## Supplemental Table 2 for "A *Drosophila* natural variation screen identifies NKCC1 as a substrate of NGLY1 deglycosylation and a modifier of NGLY1 deficiency" (part 94 of 262)

chr	rs	ps	n_miss	allele1	allele0	af	beta	se	l_remle	l_mle	p_wald	p_lrt	p_score
2	2R_14763777_SNP	14763777	2	G	A	0.052	-2.410994e+00	4.947075e+00	2.388782e-02	1.000000e+05	6.267071e-01	5.715453e-01	5.725776e-01
2	2R_14763807_SNP	14763807	4	C	T	0.066	-3.061198e+00	4.449345e+00	4.648160e-02	1.000000e+05	4.924944e-01	4.572143e-01	4.587616e-01
2	2R_14763809_SNP	14763809	6	A	G	0.067	5.372899e-01	4.417976e+00	1.000000e-05	1.000000e-05	9.033650e-01	9.448003e-01	9.918228e-01
2	2R_14763843_SNP	14763843	2	T	C	0.451	1.609572e+00	2.192249e+00	1.000000e-05	1.000000e-05	4.639514e-01	4.630779e-01	8.745331e-01
2	2R_14764007_INS	14764007	7	ATAAGA	A	0.128	-3.720613e+00	3.321007e+00	3.300830e-02	5.702711e-02	2.643416e-01	2.661375e-01	3.393759e-01
2	2R_14764018_INS	14764018	15	AAA	A	0.079	-4.320000e+00	4.274634e+00	7.565964e-02	9.298005e-02	3.138079e-01	3.261206e-01	6.893938e-01
2	2R_14764092_SNP	14764092	6	T	G	0.329	4.320524e+00	2.327066e+00	1.000000e-05	1.000000e+05	6.529798e-02	4.695985e-02	5.018484e-02
2	2R_14764106_INS	14764106	2	GTCGA	G	0.072	-1.983889e+00	4.223992e+00	1.000000e-05	1.000000e+05	6.392628e-01	6.039131e-01	6.048242e-01
2	2R_14764248_SNP	14764248	10	C	T	0.407	2.383518e+00	2.273894e+00	1.000000e-05	1.000000e+05	2.962057e-01	1.390539e-01	1.425181e-01
2	2R_14764275_SNP	14764275	18	T	G	0.175	-6.692992e+00	3.007760e+00	1.703009e-01	2.636678e-01	2.753745e-02	2.789560e-02	4.216209e-02
2	2R_14764278_SNP	14764278	25	C	G	0.246	-6.477633e+00	2.712455e+00	1.310662e-01	1.000000e+05	1.816322e-02	1.744712e-02	1.976731e-02
2	2R_14764279_SNP	14764279	16	G	C	0.165	-5.860507e+00	3.065581e+00	1.424447e-01	2.289678e-01	5.779479e-02	5.898601e-02	6.853389e-02
2	2R_14764283_SNP	14764283	24	G	T	0.260	-6.600936e+00	2.657877e+00	1.017239e-01	1.621699e-01	1.409417e-02	1.370022e-02	2.721259e-02
2	2R_14764297_INS	14764297	30	CC	C	0.264	5.715216e+00	2.712236e+00	1.000000e-05	1.000000e-05	3.674220e-02	3.484500e-02	2.745344e-01
2	2R_14764302_SNP	14764302	19	A	C	0.368	6.916569e+00	2.337255e+00	1.000000e-05	1.000000e-05	3.577980e-03	3.231265e-03	6.875826e-02
2	2R_14764303_SNP	14764303	15	G	T	0.357	8.178576e+00	2.293531e+00	1.000000e-05	1.000000e-05	4.851043e-04	4.196415e-04	2.154942e-02
2	2R_14764402_INS	14764402	15	TT	T	0.236	6.963701e+00	2.633185e+00	1.000000e-05	1.000000e+05	9.037676e-03	5.133776e-03	6.424891e-03
2	2R_14764437_SNP	14764437	25	A	T	0.385	-9.845485e-01	2.437565e+00	1.000000e-05	1.000000e-05	6.868492e-01	6.928814e-01	8.625754e-01
2	2R_14764462_SNP	14764462	15	C	G	0.421	2.851230e+00	2.299719e+00	1.000000e-05	1.000000e-05	2.169540e-01	2.132354e-01	5.453219e-01
2	2R_14764480_SNP	14764480	8	T	A	0.435	3.084165e-01	2.244832e+00	1.000000e-05	1.000000e+05	8.909047e-01	7.259545e-01	7.264918e-01
2	2R_14764490_SNP	14764490	1	A	G	0.078	5.058128e+00	4.083264e+00	1.000000e-05	1.000000e+05	2.173491e-01	1.114829e-01	1.150258e-01
2	2R_14764594_SNP	14764594	16	A	G	0.475	4.371627e+00	2.265645e+00	1.000000e-05	1.000000e+05	5.552795e-02	3.769950e-02	4.074505e-02
2	2R_14764607_SNP	14764607	4	A	G	0.066	-7.000590e-01	4.425917e+00	1.000000e-05	1.000000e+05	8.745307e-01	6.075044e-01	6.084027e-01
2	2R_14764608_SNP	14764608	2	A	G	0.065	-6.741117e-01	4.423427e+00	1.000000e-05	1.000000e+05	8.790769e-01	6.126390e-01	6.135192e-01
2	2R_14764633_SNP	14764633	9	T	C	0.096	2.107924e+00	3.914488e+00	1.000000e-05	1.000000e-05	5.910245e-01	5.933591e-01	7.024719e-01
2	2R_14764638_SNP	14764638	9	T	C	0.096	1.925084e+00	3.915621e+00	1.000000e-05	1.000000e-05	6.236817e-01	6.271107e-01	7.294763e-01
2	2R_14764778_SNP	14764778	8	A	C	0.116	-4.772623e+00	3.480794e+00	1.019828e-01	1.635557e-01	1.723551e-01	1.779449e-01	2.410932e-01
2	2R_14764830_SNP	14764830	8	C	T	0.333	3.381915e+00	2.366912e+00	1.000000e-05	1.000000e+05	1.551049e-01	1.027897e-01	1.063415e-01
2	2R_14764866_SNP	14764866	6	A	G	0.302	4.292910e+00	2.398850e+00	1.000000e-05	1.000000e+05	7.551402e-02	4.689384e-02	5.011776e-02
2	2R_14764917_SNP	14764917	11	C	T	0.458	5.518717e-02	2.277990e+00	1.000000e-05	1.000000e+05	9.807039e-01	8.099421e-01	8.102835e-01
2	2R_14765018_SNP	14765018	12	T	C	0.231	-2.106694e+00	2.692624e+00	1.000000e-05	1.000000e-05	4.352000e-01	4.337799e-01	4.819235e-01
2	2R_14765019_SNP	14765019	10	G	A	0.234	-1.807802e+00	2.657854e+00	1.000000e-05	1.000000e-05	4.974293e-01	4.972676e-01	6.795376e-01
2	2R_14765025_SNP	14765025	14	A	G	0.213	-1.909141e+00	2.809676e+00	1.000000e-05	1.000000e-05	4.978622e-01	4.977102e-01	5.491503e-01
2	2R_14765029_SNP	14765029	13	C	A	0.225	-1.370851e+00	2.745742e+00	1.000000e-05	1.000000e-05	6.183150e-01	6.215543e-01	7.592271e-01
2	2R_14765045_SNP	14765045	10	A	C	0.179	-3.732276e+00	2.906174e+00	1.000000e-05	1.000000e-05	2.010058e-01	1.972630e-01	5.594775e-01
2	2R_14765092_SNP	14765092	2	C	T	0.078	-4.020195e+00	4.112051e+00	1.155439e-01	1.000000e+05	3.297950e-01	2.598308e-01	2.625789e-01
2	2R_14765154_SNP	14765154	7	A	G	0.182	-4.346751e+00	2.891063e+00	3.220752e-02	6.830895e-02	1.347816e-01	1.334153e-01	3.136395e-01
2	2R_14765248_SNP	14765248	2	T	A	0.072	-2.220937e+00	4.260157e+00	1.000000e-05	1.000000e+05	6.028975e-01	5.821292e-01	5.831208e-01
2	2R_14765358_DEL	14765358	7	A	AA	0.101	-8.914146e-02	3.677301e+00	1.000000e-05	1.000000e+05	9.806922e-01	5.313661e-01	5.325635e-01
2	2R_14765400_SNP	14765400	6	A	G	0.161	-6.121467e+00	2.984493e+00	1.581197e-01	2.979478e-01	4.197501e-02	4.266413e-02	7.772900e-02
2	2R_14765561_SNP	14765561	3	T	C	0.092	-4.093253e+00	3.811394e+00	9.800824e-02	1.000000e+05	2.845462e-01	2.927909e-01	2.953189e-01
2	2R_14765577_SNP	14765577	1	A	G	0.078	-2.250354e+00	4.071507e+00	1.000000e-05	1.000000e+05	5.812753e-01	5.687353e-01	5.697786e-01
2	2R_14765723_SNP	14765723	9	G	T	0.260	-7.690326e+00	2.476820e+00	1.223082e-01	1.797468e-01	2.270871e-03	2.137565e-03	6.114229e-03
2	2R_14765726_SNP	14765726	7	A	T	0.270	-7.034892e+00	2.439716e+00	7.674675e-02	1.189805e-01	4.503898e-03	4.227273e-03	1.219788e-02
2	2R_14765881_SNP	14765881	8	G	A	0.286	-7.424483e+00	2.393110e+00	7.410518e-02	1.140170e-01	2.288804e-03	2.114320e-03	7.365368e-03
2	2R_14765948_SNP	14765948	11	A	C	0.146	-5.550741e+00	3.174309e+00	8.163311e-02	1.180187e-01	8.237107e-02	8.271781e-02	1.602397e-01
2	2R_14766161_SNP	14766161	10	G	T	0.179	-7.777921e+00	2.877273e+00	2.455561e-01	3.810006e-01	7.648987e-03	7.696317e-03	1.442648e-02
2	2R_14766219_SNP	14766219	4	T	G	0.185	-6.447881e+00	2.791170e+00	1.173913e-01	1.755150e-01	2.222808e-02	2.197945e-02	4.431734e-02
2	2R_14766230_SNP	14766230	11	C	G	0.146	-6.487875e+00	3.189532e+00	1.304370e-01	1.877387e-01	4.367884e-02	4.411495e-02	8.082843e-02
2	2R_14766248_SNP	14766248	6	T	A	0.060	-7.904056e+00	4.820113e+00	7.591168e-01	1.000000e+05	1.031133e-01	7.326401e-02	7.675337e-02
2	2R_14766252_INS	14766252	16	T	TT	0.079	-5.195192e+00	4.313059e+00	2.183728e-01	1.000000e+05	2.302585e-01	1.712093e-01	1.745191e-01
2	2R_14766253_SNP	14766253	5	G	A	0.073	-7.410400e+00	4.332506e+00	5.148982e-01	1.000000e+05	8.922868e-02	7.521330e-02	7.871256e-02
2	2R_14766330_SNP	14766330	6	T	G	0.067	-7.938121e+00	4.538469e+00	4.579786e-01	8.457328e-01	8.229662e-02	9.225230e-02	9.602445e-02
2	2R_14766343_SNP	14766343	6	G	A	0.074	-8.198671e-01	4.227793e+00	1.000000e-05	1.000000e+05	8.464949e-01	4.662876e-01	4.677889e-01
2	2R_14766572_SNP	14766572	7	G	C	0.054	-8.521263e+00	5.111765e+00	6.948429e-01	1.000000e+05	9.757549e-02	8.231612e-02	8.584339e-02
2	2R_14766958_SNP	14766958	1	G	A	0.052	1.415375e+01	4.823920e+00	1.000000e-05	1.000000e-05	3.864360e-03	3.495632e-03	8.163526e-03
2	2R_14767007_SNP	14767007	11	C	T	0.493	5.392174e+00	2.207227e+00	1.000000e-05	1.000000e-05	1.571291e-02	1.464125e-02	5.525295e-02
2	2R_14767026_SNP	14767026	9	T	C	0.295	-1.770839e+00	2.446229e+00	1.000000e-05	1.000000e-05	4.702362e-01	4.694900e-01	5.276870e-01
2	2R_14767049_SNP	14767049	13	C	T	0.472	-5.820457e+00	2.218804e+00	1.000000e-05	1.000000e-05	9.597341e-03	8.850682e-03	2.473249e-02
2	2R_14767068_SNP	14767068	11	G	A	0.340	-1.141319e+00	2.378257e+00	1.000000e-05	1.000000e+05	6.319902e-01	3.225079e-01	3.248411e-01
2	2R_14767141_DEL	14767141	6	T	TT	0.060	-3.235664e+00	4.736749e+00	8.438557e-02	1.000000e+05	4.955847e-01	3.443707e-01	3.465645e-01
2	2R_14767180_SNP	14767180	4	C	A	0.066	-5.325193e+00	4.462388e+00	1.692110e-01	2.517006e-01	2.345914e-01	2.526214e-01	3.585993e-01
2	2R_14767217_DEL	14767217	13	T	TTGTAATTAATTAACATTTT	0.331	-1.510469e+00	2.404170e+00	1.000000e-05	1.000000e-05	5.307698e-01	5.314046e-01	6.849295e-01
2	2R_14767247_SNP	14767247	13	C	G	0.486	6.011485e+00	2.212973e+00	1.000000e-05	1.000000e-05	7.363294e-03	6.752550e-03	3.944564e-02
2	2R_14767255_SNP	14767255	6	A	T	0.087	-6.178683e+00	3.949170e+00	2.788584e-01	1.000000e+05	1.197675e-01	1.177911e-01	1.213221e-01
2	2R_14767267_SNP	14767267	14	T	A	0.482	6.183149e+00	2.218931e+00	1.000000e-05	1.000000e-05	6.006888e-03	5.484943e-03	3.547371e-02
2	2R_14767275_SNP	14767275	12	T	C	0.483	6.352783e+00	2.199863e+00	1.000000e-05	1.000000e-05	4.445706e-03	4.033533e-03	1.859901e-02
2	2R_14767284_SNP	14767284	9	T	C	0.116	-7.120121e+00	3.485508e+00	4.388063e-01	1.000000e+05	4.280209e-02	3.888188e-02	4.195400e-02
2	2R_14767287_SNP	14767287	9	A	T	0.329	-1.376776e+00	2.375010e+00	1.000000e-05	1.000000e-05	5.629800e-01	5.644775e-01	7.293319e-01
2	2R_14767366_SNP	14767366	17	C	T	0.225	-7.027437e+00	2.704590e+00	1.501306e-01	2.332615e-01	1.028935e-02	1.011533e-02	2.393260e-02
2	2R_14767411_SNP	14767411	9	C	T	0.068	-6.486142e+00	4.481446e+00	2.562120e-01	4.014460e-01	1.498632e-01	1.637864e-01	2.559108e-01
2	2R_14767444_SNP	14767444	22	G	A	0.226	1.290516e-01	2.801274e+00	1.000000e-05	1.000000e+05	9.633158e-01	9.377127e-01	9.378161e-01
2	2R_14767576_SNP	14767576	11	C	G	0.062	-5.037771e+00	4.716345e+00	2.007239e-01	1.000000e+05	2.871457e-01	2.590589e-01	2.618121e-01
2	2R_14767655_SNP	14767655	5	A	T	0.387	-5.849980e+00	2.214678e+00	1.682311e-02	5.321579e-02	9.117943e-03	8.453278e-03	2.285011e-02
2	2R_14767905_SNP	14767905	7	A	T	0.128	-3.351892e+00	3.305173e+00	1.000000e-05	7.067210e-03	3.121299e-01	3.089647e-01	9.021762e-01
2	2R_14768010_SNP	14768010	1	G	A	0.052	-5.614209e+00	5.056112e+00	2.897918e-01	1.000000e+05	2.685885e-01	2.497109e-01	2.525267e-01
2	2R_14768029_SNP	14768029	11	T	C	0.257	-7.604848e+00	2.507863e+00	1.306175e-01	1.991498e-01	2.853474e-03	2.706957e-03	8.309390e-03
2	2R_14768147_SNP	14768147	3	A	G	0.112	6.681608e+00	3.502248e+00	1.000000e-05	1.000000e+05	5.830207e-02	5.503824e-02	5.837581e-02
2	2R_14768241_SNP	14768241	3	T	A	0.118	5.043327e+00	3.374129e+00	1.000000e-05	1.000000e-05	1.370647e-01	1.334963e-01	1.373469e-01
2	2R_14768413_SNP	14768413	0	G	A	0.058	-4.912608e+00	4.759769e+00	3.079607e-01	1.000000e+05	3.036597e-01	1.854174e-01	1.886460e-01
2	2R_14768442_SNP	14768442	0	G	C	0.071	-4.743540e+00	4.319673e+00	2.307784e-01	1.000000e+05	2.738864e-01	1.838771e-01	1.871147e-01
2	2R_14768470_SNP	14768470	8	C	T	0.150	-5.733560e+00	3.104265e+00	1.369997e-01	2.358015e-01	6.669224e-02	6.811034e-02	1.081953e-01
2	2R_14768472_SNP	14768472	5	A	G	0.160	-6.020743e+00	2.979675e+00	1.316724e-01	2.187087e-01	4.507671e-02	4.551430e-02	8.757831e-02
2	2R_14768496_SNP	14768496	8	T	C	0.156	-6.490857e+00	3.043293e+00	1.991681e-01	3.414646e-01	3.454386e-02	3.548510e-02	6.310358e-02
2	2R_14768500_SNP	14768500	8	T	C	0.143	-6.110740e+00	3.165472e+00	1.871632e-01	3.311822e-01	5.541461e-02	5.735468e-02	8.759264e-02
2	2R_14768534_SNP	14768534	9	A	C	0.116	-7.097079e+00	3.476826e+00	2.450824e-01	3.995301e-01	4.295545e-02	4.502359e-02	8.219530e-02
2	2R_14768629_SNP	14768629	8	C	A	0.163	-6.556939e+00	2.987771e+00	1.987128e-01	3.536328e-01	2.971030e-02	3.038549e-02	5.154621e-02
2	2R_14768699_SNP	14768699	1	C	T	0.078	-6.691881e+00	4.134733e+00	5.105635e-01	1.000000e+05	1.076377e-01	7.764423e-02	8.115445e-02
2	2R_14768761_SNP	14768761	5	C	T	0.127	-6.004450e+00	3.317893e+00	2.551538e-01	7.648223e-01	7.231521e-02	7.633324e-02	8.184750e-02
2	2R_14768769_SNP	14768769	5	A	G	0.053	-1.472608e+00	4.902671e+00	1.000000e-05	1.000000e-05	7.643065e-01	7.750238e-01	7.978167e-01
2	2R_14768900_SNP	14768900	1	A	C	0.065	2.723660e+00	4.429128e+00	1.000000e-05	1.000000e+05	5.395121e-01	4.827617e-01	4.841817e-01
2	2R_14769095_SNP	14769095	2	A	C	0.072	-5.775974e+00	4.275809e+00	2.147916e-01	3.401403e-01	1.787511e-01	1.938491e-01	2.545396e-01
2	2R_14769111_SNP	14769111	2	G	C	0.059	3.886962e+00	4.693450e+00	1.000000e-05	1.000000e+05	4.088741e-01	3.310120e-01	3.332905e-01
2	2R_14769159_SNP	14769159	2	C	G	0.052	1.034998e+01	4.829382e+00	1.000000e-05	1.000000e-05	3.369440e-02	3.189766e-02	9.035199e-01
2	2R_14769185_SNP	14769185	17	A	G	0.145	-7.319249e+00	3.244180e+00	2.148065e-01	3.517647e-01	2.548986e-02	2.612114e-02	5.881533e-02
2	2R_14769187_SNP	14769187	4	G	A	0.119	-5.145366e+00	3.402175e+00	1.175028e-01	1.915637e-01	1.325148e-01	1.367522e-01	2.152634e-01
2	2R_14769203_SNP	14769203	2	T	C	0.065	-5.302434e+00	4.464210e+00	1.859014e-01	3.015070e-01	2.367786e-01	2.566886e-01	3.235165e-01
2	2R_14769413_SNP	14769413	2	T	C	0.111	-1.570588e+00	3.469091e+00	1.000000e-05	1.000000e-05	6.513833e-01	6.558625e-01	8.580849e-01
2	2R_14769456_SNP	14769456	4	G	A	0.192	-1.998463e+00	2.783920e+00	1.000000e-05	1.000000e-05	4.739459e-01	4.732761e-01	6.512824e-01
2	2R_14769462_SNP	14769462	6	A	C	0.181	-1.764941e+00	2.866474e+00	1.000000e-05	1.000000e-05	5.390011e-01	5.398471e-01	5.736043e-01
2	2R_14769467_SNP	14769467	7	A	T	0.088	-4.678003e+00	3.943130e+00	1.262036e-01	1.869927e-01	2.373281e-01	2.506922e-01	2.687519e-01
2	2R_14769508_SNP	14769508	7	A	T	0.182	-2.218157e+00	2.873369e+00	1.000000e-05	1.000000e-05	4.413302e-01	4.400217e-01	5.075963e-01
2	2R_14769553_SNP	14769553	3	C	T	0.066	-3.608631e+00	4.470482e+00	5.588156e-02	6.382166e-02	4.208052e-01	4.367606e-01	4.698910e-01
2	2R_14769566_SNP	14769566	7	A	T	0.284	-3.806595e+00	2.445013e+00	1.000000e-05	1.000000e-05	1.215783e-01	1.181307e-01	3.033352e-01
2	2R_14769574_SNP	14769574	4	A	C	0.053	-3.289953e+00	4.982559e+00	5.856868e-02	1.000000e+05	5.100646e-01	4.646090e-01	4.661187e-01
2	2R_14769588_SNP	14769588	8	T	A	0.259	-3.527153e+00	2.532642e+00	1.000000e-05	1.000000e-05	1.657511e-01	1.620457e-01	3.566643e-01
2	2R_14769610_SNP	14769610	20	T	C	0.148	-5.915597e+00	3.258989e+00	2.758002e-01	1.000000e+05	7.147016e-02	7.110162e-02	7.457877e-02
2	2R_14769613_SNP	14769613	24	C	T	0.176	-6.386817e+00	3.078067e+00	2.784416e-01	9.656383e-01	3.967717e-02	4.123753e-02	4.777160e-02
2	2R_14769620_SNP	14769620	11	A	G	0.222	-3.168117e+00	2.709979e+00	1.000000e-05	1.743891e-03	2.442113e-01	2.405860e-01	3.973497e-01
2	2R_14769622_SNP	14769622	11	C	A	0.222	-4.387159e+00	2.712587e+00	2.802476e-02	7.974580e-02	1.078797e-01	1.059110e-01	1.765214e-01
2	2R_14769646_SNP	14769646	5	A	G	0.173	-9.826619e-01	2.913072e+00	1.000000e-05	1.000000e-05	7.363347e-01	7.450873e-01	8.222428e-01
2	2R_14769654_SNP	14769654	3	T	A	0.053	-5.346059e+00	4.998693e+00	2.124574e-01	3.389196e-01	2.865437e-01	3.172181e-01	3.874383e-01
2	2R_14769703_SNP	14769703	16	G	C	0.331	-2.556706e+00	2.423839e+00	1.000000e-05	1.000000e-05	2.931829e-01	2.898800e-01	4.637850e-01
2	2R_14769838_SNP	14769838	11	C	T	0.236	-5.966713e+00	2.622534e+00	9.872350e-02	1.621235e-01	2.429372e-02	2.387339e-02	3.753175e-02
2	2R_14770043_SNP	14770043	5	A	G	0.133	-4.721540e+00	3.240279e+00	1.124057e-01	2.006420e-01	1.471405e-01	1.518383e-01	1.822437e-01
2	2R_14770127_INS	14770127	20	AC	A	0.200	1.102658e+00	2.911313e+00	1.000000e-05	1.000000e-05	7.054024e-01	7.123651e-01	9.199233e-01
2	2R_14770128_SNP	14770128	24	C	A	0.099	-5.729037e+00	3.979235e+00	2.601075e-01	1.000000e+05	1.519992e-01	1.481773e-01	1.516030e-01
2	2R_14770136_SNP	14770136	11	T	C	0.243	3.115208e+00	2.616615e+00	1.000000e-05	1.000000e+05	2.356867e-01	1.785717e-01	1.818401e-01
2	2R_14770137_INS	14770137	16	CC	C	0.101	-7.347656e+00	3.830121e+00	3.716619e-01	7.344254e-01	5.693652e-02	6.188373e-02	6.753607e-02
2	2R_14770222_SNP	14770222	0	T	C	0.052	-3.901490e+00	4.962204e+00	9.456750e-02	1.000000e+05	4.329501e-01	4.417651e-01	4.433929e-01
2	2R_14770268_SNP	14770268	3	G	A	0.053	-4.734927e+00	4.991221e+00	1.852569e-01	1.000000e+05	3.443039e-01	3.078985e-01	3.103268e-01
2	2R_14770330_SNP	14770330	4	T	G	0.258	8.005687e+00	2.447590e+00	1.000000e-05	1.000000e-05	1.326737e-03	1.172949e-03	2.784885e-03
2	2R_14770403_SNP	14770403	8	T	A	0.503	-9.584378e-01	2.257906e+00	1.000000e-05	1.000000e+05	6.718155e-01	5.218558e-01	5.230948e-01
2	2R_14770407_SNP	14770407	7	T	C	0.412	3.713833e+00	2.258907e+00	1.000000e-05	1.000000e+05	1.022256e-01	9.298835e-02	9.653740e-02
2	2R_14770431_SNP	14770431	6	A	T	0.342	3.018330e+00	2.328341e+00	1.000000e-05	1.000000e+05	1.968218e-01	1.787246e-01	1.819922e-01
2	2R_14770435_SNP	14770435	17	G	A	0.377	2.464132e+00	2.376180e+00	1.000000e-05	1.000000e+05	3.013761e-01	2.401166e-01	2.429964e-01
2	2R_14770438_SNP	14770438	9	T	A	0.452	7.495986e-01	2.266630e+00	1.000000e-05	1.000000e+05	7.413185e-01	6.900559e-01	6.906907e-01
2	2R_14770471_SNP	14770471	8	T	C	0.320	3.610272e+00	2.375514e+00	1.000000e-05	1.000000e+05	1.306423e-01	9.189262e-02	9.544042e-02
2	2R_14770486_SNP	14770486	2	A	G	0.078	-4.535526e+00	4.081082e+00	1.210241e-01	1.943301e-01	2.681709e-01	2.836013e-01	3.100550e-01
2	2R_14770510_SNP	14770510	7	C	T	0.054	-3.853821e+00	4.994301e+00	1.112175e-01	1.000000e+05	4.415235e-01	4.389183e-01	4.405612e-01
2	2R_14770923_SNP	14770923	1	A	G	0.071	-1.644093e+00	4.231316e+00	1.000000e-05	1.000000e+05	6.981502e-01	5.869986e-01	5.879717e-01
2	2R_14770985_SNP	14770985	3	T	G	0.092	-2.943919e+00	3.789192e+00	2.533412e-02	1.000000e+05	4.384102e-01	2.670048e-01	2.697048e-01
2	2R_14771036_SNP	14771036	7	A	G	0.250	2.470390e+00	2.559200e+00	1.000000e-05	1.000000e-05	3.359290e-01	3.330499e-01	3.695094e-01
2	2R_14771064_SNP	14771064	6	A	T	0.302	-5.281066e+00	2.370241e+00	8.408746e-03	3.876549e-02	2.734402e-02	2.584379e-02	5.823887e-02
2	2R_14771144_SNP	14771144	9	G	A	0.459	4.006309e-01	2.247071e+00	1.000000e-05	1.000000e+05	8.587325e-01	8.348525e-01	8.351430e-01
2	2R_14771162_SNP	14771162	10	T	A	0.462	1.184674e+00	2.250974e+00	1.000000e-05	1.000000e+05	5.994510e-01	5.445219e-01	5.456634e-01
2	2R_14771406_SNP	14771406	9	T	C	0.205	3.556368e+00	2.749292e+00	1.000000e-05	1.000000e-05	1.977805e-01	1.940358e-01	4.391445e-01
2	2R_14771458_SNP	14771458	10	T	C	0.269	2.142174e+00	2.522524e+00	1.000000e-05	1.000000e-05	3.970952e-01	3.950377e-01	4.605358e-01
2	2R_14771477_SNP	14771477	5	A	G	0.213	5.125890e+00	2.659357e+00	1.000000e-05	1.000000e-05	5.578320e-02	5.335687e-02	9.684349e-02
2	2R_14771658_SNP	14771658	4	A	T	0.225	5.907421e+00	2.586360e+00	1.000000e-05	1.000000e-05	2.375222e-02	2.232362e-02	7.319067e-02
2	2R_14771910_SNP	14771910	4	A	G	0.053	-8.461881e+00	5.009118e+00	5.672357e-01	1.000000e+05	9.321300e-02	7.132867e-02	7.480716e-02
2	2R_14771988_SNP	14771988	14	C	T	0.383	-2.369968e+00	2.332641e+00	1.000000e-05	1.000000e+05	3.112428e-01	3.066814e-01	3.091176e-01
2	2R_14772324_SNP	14772324	4	T	C	0.060	-3.390230e+00	4.683352e+00	7.647261e-02	1.000000e+05	4.702461e-01	3.011497e-01	3.036223e-01
2	2R_14772526_SNP	14772526	5	A	G	0.067	-5.660245e+00	4.487557e+00	2.179530e-01	1.000000e+05	2.091260e-01	2.169074e-01	2.199398e-01
2	2R_14772533_SNP	14772533	10	T	C	0.448	1.036041e+00	2.260868e+00	1.000000e-05	1.000000e-05	6.474277e-01	6.517492e-01	9.186043e-01
2	2R_14772534_SNP	14772534	10	A	G	0.462	6.251102e-01	2.263908e+00	1.000000e-05	1.000000e-05	7.828310e-01	7.951010e-01	8.984416e-01
2	2R_14772596_SNP	14772596	3	T	A	0.224	1.086153e-01	2.627739e+00	1.000000e-05	1.000000e+05	9.670838e-01	3.374416e-01	3.396791e-01
2	2R_14772661_SNP	14772661	5	A	C	0.080	2.179676e+00	4.064720e+00	1.000000e-05	1.000000e-05	5.925749e-01	5.949585e-01	6.513025e-01
2	2R_14772693_SNP	14772693	5	T	A	0.073	1.245711e+00	4.227393e+00	1.000000e-05	1.000000e+05	7.686435e-01	2.775798e-01	2.802091e-01
2	2R_14772705_SNP	14772705	4	T	C	0.073	1.339884e+00	4.226383e+00	1.000000e-05	1.000000e+05	7.516570e-01	2.855219e-01	2.880981e-01
2	2R_14772721_SNP	14772721	5	A	T	0.093	-8.478392e-01	3.794954e+00	1.000000e-05	1.000000e+05	8.235146e-01	1.215789e-01	1.251009e-01
2	2R_14772734_SNP	14772734	8	T	C	0.061	2.396269e+00	4.639978e+00	1.000000e-05	1.000000e+05	6.062979e-01	3.346612e-01	3.369164e-01
2	2R_14772845_SNP	14772845	1	A	G	0.084	2.837570e-01	3.911941e+00	1.000000e-05	1.000000e+05	9.422706e-01	9.602199e-01	9.602855e-01
2	2R_14772931_DEL	14772931	12	G	GAAG	0.091	-3.707704e-01	3.932430e+00	1.000000e-05	1.000000e+05	9.250067e-01	5.903623e-01	5.913229e-01
2	2R_14773010_SNP	14773010	6	T	C	0.483	-3.105236e+00	2.203140e+00	1.000000e-05	1.000000e+05	1.607421e-01	8.368960e-02	8.722095e-02
2	2R_14773035_SNP	14773035	8	C	T	0.272	2.700906e+00	2.491352e+00	1.000000e-05	1.000000e+05	2.800316e-01	1.108781e-01	1.144219e-01
2	2R_14773052_SNP	14773052	6	A	C	0.255	3.586891e+00	2.519947e+00	1.000000e-05	1.000000e+05	1.566697e-01	5.388124e-02	5.720475e-02
2	2R_14773094_SNP	14773094	6	T	C	0.436	-3.289626e-01	2.229681e+00	1.000000e-05	1.000000e+05	8.829029e-01	6.787860e-01	6.794535e-01
2	2R_14773146_SNP	14773146	3	G	C	0.164	3.168708e+00	2.973582e+00	1.000000e-05	1.000000e-05	2.882852e-01	2.849420e-01	6.339663e-01
2	2R_14773189_SNP	14773189	6	T	C	0.262	9.983952e-01	2.514647e+00	1.000000e-05	1.000000e-05	6.919008e-01	6.981773e-01	7.533187e-01
2	2R_14773235_SNP	14773235	8	T	G	0.150	-1.677323e+00	3.126141e+00	1.000000e-05	1.000000e+05	5.923646e-01	5.425293e-01	5.436792e-01
2	2R_14773274_SNP	14773274	11	A	G	0.382	-1.392025e-02	2.333672e+00	1.000000e-05	1.000000e+05	9.952485e-01	6.987430e-01	6.993534e-01
2	2R_14773294_SNP	14773294	15	T	C	0.300	2.971681e+00	2.512486e+00	1.000000e-05	1.000000e-05	2.387490e-01	2.351009e-01	3.099145e-01
2	2R_14773497_SNP	14773497	10	T	C	0.110	-5.071679e+00	3.577702e+00	1.284072e-01	1.000000e+05	1.583601e-01	6.100041e-02	6.440105e-02
2	2R_14773698_SNP	14773698	5	C	A	0.060	1.836954e+00	4.649743e+00	1.000000e-05	1.000000e-05	6.933482e-01	6.996959e-01	8.854050e-01
2	2R_14773852_SNP	14773852	5	C	A	0.200	2.642667e+00	2.751349e+00	1.000000e-05	1.000000e-05	3.383297e-01	3.354781e-01	3.600394e-01
2	2R_14774084_SNP	14774084	6	T	A	0.054	-5.868999e+00	5.060257e+00	2.283001e-01	2.861243e-01	2.479398e-01	2.749711e-01	3.248270e-01
2	2R_14774246_SNP	14774246	8	G	T	0.293	6.055725e-01	2.452952e+00	1.000000e-05	1.000000e-05	8.053381e-01	8.198742e-01	9.948063e-01
2	2R_14774363_SNP	14774363	1	T	A	0.104	-1.177866e+00	3.563589e+00	1.000000e-05	1.000000e+05	7.414562e-01	5.930581e-01	5.940087e-01
2	2R_14774436_SNP	14774436	0	C	T	0.090	-1.408746e+00	3.782652e+00	1.000000e-05	1.000000e+05	7.100968e-01	6.304902e-01	6.313092e-01
2	2R_14774440_SNP	14774440	0	C	A	0.090	-1.408746e+00	3.782652e+00	1.000000e-05	1.000000e+05	7.100968e-01	6.304902e-01	6.313092e-01
2	2R_14774470_SNP	14774470	4	T	C	0.252	-4.499051e-01	2.530533e+00	1.000000e-05	1.000000e-05	8.591241e-01	8.822398e-01	8.866082e-01
2	2R_14774473_SNP	14774473	7	C	A	0.243	8.587066e-01	2.585345e+00	1.000000e-05	1.000000e+05	7.402381e-01	5.073467e-01	5.086509e-01
2	2R_14774491_DEL	14774491	8	C	CCATAC	0.082	-3.006819e-01	4.068335e+00	1.000000e-05	1.000000e+05	9.411809e-01	2.922658e-01	2.947972e-01
2	2R_14774602_SNP	14774602	5	T	G	0.093	-5.648367e+00	3.824469e+00	1.788997e-01	2.678041e-01	1.417706e-01	1.505668e-01	2.149032e-01
2	2R_14774608_SNP	14774608	4	A	T	0.093	-5.570648e+00	3.822496e+00	1.745566e-01	2.615876e-01	1.470874e-01	1.561273e-01	2.199213e-01
2	2R_14774618_SNP	14774618	0	G	A	0.052	-1.876260e+00	4.896759e+00	1.000000e-05	1.000000e+05	7.021338e-01	2.157597e-01	2.187996e-01
2	2R_14774725_SNP	14774725	6	A	T	0.275	6.659580e+00	2.418838e+00	1.000000e-05	1.000000e+05	6.620877e-03	1.849020e-03	2.572952e-03
2	2R_14775385_INS	14775385	18	A	AATGCGA	0.241	1.339493e+00	2.725612e+00	1.000000e-05	1.000000e-05	6.238194e-01	6.272534e-01	9.684933e-01
2	2R_14775571_SNP	14775571	5	C	T	0.380	-9.308797e-02	2.270214e+00	1.000000e-05	1.000000e+05	9.673465e-01	9.546184e-01	9.546934e-01
2	2R_14775596_SNP	14775596	4	C	T	0.093	-1.917940e+00	3.787655e+00	1.000000e-05	1.000000e+05	6.133334e-01	2.423087e-01	2.451739e-01
2	2R_14775625_SNP	14775625	3	C	A	0.059	-3.684334e-01	4.640458e+00	1.000000e-05	1.000000e+05	9.368221e-01	8.991423e-01	8.993124e-01
2	2R_14775644_SNP	14775644	9	A	T	0.301	5.484568e-01	2.433607e+00	1.000000e-05	1.000000e+05	8.219958e-01	6.590001e-01	6.597273e-01
2	2R_14775645_SNP	14775645	2	A	T	0.052	-1.035755e-01	4.902519e+00	1.000000e-05	1.000000e+05	9.831721e-01	8.430862e-01	8.433605e-01
2	2R_14775670_SNP	14775670	4	A	G	0.285	-1.281547e-01	2.434005e+00	1.000000e-05	1.000000e+05	9.580785e-01	8.843704e-01	8.845670e-01
2	2R_14775724_SNP	14775724	3	A	G	0.388	-1.111341e+00	2.247837e+00	1.000000e-05	1.000000e-05	6.217341e-01	6.250938e-01	6.961361e-01
2	2R_14775725_SNP	14775725	5	T	C	0.273	5.141441e-01	2.472088e+00	1.000000e-05	1.000000e+05	8.355232e-01	6.409183e-01	6.417029e-01
2	2R_14775748_SNP	14775748	6	G	A	0.282	7.536317e-01	2.457478e+00	1.000000e-05	1.000000e-05	7.595152e-01	7.698670e-01	8.284789e-01
2	2R_14775789_SNP	14775789	12	T	A	0.385	-4.249381e-01	2.319633e+00	1.000000e-05	1.000000e+05	8.548915e-01	8.621010e-01	8.623388e-01
2	2R_14775880_SNP	14775880	10	A	T	0.097	-9.874629e-01	3.794682e+00	1.000000e-05	1.000000e+05	7.950441e-01	4.648420e-01	4.663506e-01
2	2R_14776043_SNP	14776043	7	T	C	0.243	9.505205e-01	2.584331e+00	1.000000e-05	1.000000e+05	7.135330e-01	6.013449e-01	6.022653e-01
2	2R_14776055_SNP	14776055	7	G	T	0.243	1.006281e+00	2.584185e+00	1.000000e-05	1.000000e+05	6.975254e-01	5.743177e-01	5.753392e-01
2	2R_14776379_SNP	14776379	5	G	C	0.280	-8.089341e-01	2.465082e+00	1.000000e-05	1.000000e+05	7.432445e-01	6.164342e-01	6.173011e-01
2	2R_14776427_SNP	14776427	9	C	A	0.329	-5.022204e-01	2.384324e+00	1.000000e-05	1.000000e+05	8.334548e-01	7.896746e-01	7.900596e-01
2	2R_14776561_SNP	14776561	4	C	T	0.086	6.027903e-01	3.914818e+00	1.000000e-05	1.000000e-05	8.778324e-01	9.061904e-01	9.956868e-01
2	2R_14776642_SNP	14776642	3	G	A	0.072	5.933268e+00	4.202014e+00	1.000000e-05	1.000000e-05	1.599922e-01	1.563060e-01	2.217276e-01
2	2R_14776778_SNP	14776778	10	T	C	0.469	9.214639e-01	2.249395e+00	1.000000e-05	1.000000e-05	6.826397e-01	6.884732e-01	7.414308e-01
2	2R_14776816_SNP	14776816	9	T	C	0.473	1.264263e+00	2.237166e+00	1.000000e-05	1.000000e-05	5.728265e-01	5.746082e-01	6.546636e-01
2	2R_14776899_SNP	14776899	6	G	A	0.409	-1.693281e+00	2.244108e+00	1.000000e-05	1.000000e-05	4.516894e-01	4.505756e-01	5.080188e-01
2	2R_14777165_DEL	14777165	11	A	AA	0.306	2.681695e+00	2.455995e+00	1.000000e-05	1.000000e+05	2.766058e-01	1.354541e-01	1.389321e-01
2	2R_14777232_SNP	14777232	0	G	A	0.052	1.818646e+00	4.899320e+00	1.000000e-05	1.000000e-05	7.110027e-01	7.182654e-01	7.559608e-01
2	2R_14777315_SNP	14777315	1	C	A	0.052	1.076096e+00	4.899539e+00	1.000000e-05	1.000000e+05	8.264523e-01	8.308087e-01	8.311073e-01
2	2R_14777337_SNP	14777337	1	A	G	0.058	1.731086e+00	4.658183e+00	1.000000e-05	1.000000e-05	7.106913e-01	7.179371e-01	7.622072e-01
2	2R_14777376_SNP	14777376	6	G	C	0.168	2.925723e+00	2.949452e+00	1.000000e-05	1.000000e-05	3.227962e-01	3.197734e-01	4.340723e-01
2	2R_14777393_SNP	14777393	8	A	T	0.347	2.988011e+00	2.325768e+00	1.000000e-05	1.000000e-05	2.008370e-01	1.970941e-01	2.483285e-01
2	2R_14777397_SNP	14777397	9	G	T	0.329	3.426458e+00	2.363552e+00	1.000000e-05	1.000000e-05	1.492003e-01	1.455611e-01	1.706168e-01
2	2R_14777436_SNP	14777436	12	G	A	0.287	4.075300e+00	2.473766e+00	1.000000e-05	1.000000e-05	1.015401e-01	9.830612e-02	3.015995e-01
2	2R_14777583_SNP	14777583	9	G	A	0.301	4.594462e+00	2.406631e+00	1.000000e-05	1.000000e-05	5.813549e-02	5.565361e-02	7.083088e-02
2	2R_14777728_SNP	14777728	3	T	C	0.178	6.709721e+00	2.826663e+00	1.000000e-05	1.000000e-05	1.885910e-02	1.763996e-02	3.679416e-02
2	2R_14777739_SNP	14777739	10	C	T	0.483	3.585892e+00	2.228436e+00	1.000000e-05	1.000000e-05	1.096581e-01	1.063292e-01	4.615810e-01
2	2R_14777803_SNP	14777803	12	T	A	0.063	-5.049708e-02	4.646774e+00	1.000000e-05	1.000000e+05	9.913437e-01	4.389071e-01	4.405501e-01
2	2R_14777815_SNP	14777815	11	C	A	0.069	-9.060955e-01	4.423118e+00	1.000000e-05	1.000000e+05	8.379599e-01	3.557485e-01	3.578713e-01
2	2R_14777816_SNP	14777816	12	T	C	0.070	-9.604764e-01	4.424249e+00	1.000000e-05	1.000000e+05	8.284265e-01	3.408875e-01	3.431033e-01
2	2R_14777818_SNP	14777818	12	T	A	0.070	-9.604764e-01	4.424249e+00	1.000000e-05	1.000000e+05	8.284265e-01	3.408875e-01	3.431033e-01
2	2R_14778051_DEL	14778051	6	A	AGA	0.161	-2.472301e-02	3.010368e+00	1.000000e-05	1.000000e+05	9.934581e-01	3.931124e-01	3.950108e-01
2	2R_14778063_INS	14778063	11	AA	A	0.132	6.271915e-02	3.323588e+00	1.000000e-05	1.000000e+05	9.849688e-01	3.312649e-01	3.335418e-01
2	2R_14778111_SNP	14778111	4	T	C	0.060	9.596758e-01	4.640219e+00	1.000000e-05	1.000000e+05	8.364296e-01	5.183128e-01	5.195675e-01
2	2R_14778159_SNP	14778159	6	G	C	0.235	-2.301030e+00	2.601316e+00	1.000000e-05	1.000000e+05	3.777890e-01	5.995428e-02	6.334492e-02
2	2R_14778363_SNP	14778363	3	A	G	0.072	4.763219e+00	4.207836e+00	1.000000e-05	1.000000e-05	2.594222e-01	2.558780e-01	4.496742e-01
2	2R_14778374_SNP	14778374	7	T	G	0.250	-2.172218e+00	2.558582e+00	1.000000e-05	1.000000e-05	3.972203e-01	3.951647e-01	4.547572e-01
2	2R_14778389_SNP	14778389	11	A	G	0.479	4.737233e+00	2.229271e+00	1.000000e-05	1.000000e+05	3.520244e-02	4.378171e-03	5.562976e-03
2	2R_14778405_SNP	14778405	2	A	G	0.065	6.195958e-01	4.432781e+00	1.000000e-05	1.000000e-05	8.890221e-01	9.218099e-01	9.696585e-01
2	2R_14778414_SNP	14778414	4	C	T	0.219	4.580289e+00	2.635328e+00	1.000000e-05	1.000000e-05	8.423008e-02	8.124171e-02	4.384527e-01
2	2R_14778419_SNP	14778419	3	T	C	0.092	-5.294292e-01	3.818776e+00	1.000000e-05	1.000000e+05	8.899194e-01	4.408648e-01	4.424974e-01
2	2R_14778423_SNP	14778423	6	A	G	0.443	-4.311868e+00	2.198086e+00	1.000000e-05	1.000000e+05	5.163051e-02	2.286777e-02	2.544858e-02
2	2R_14778483_SNP	14778483	11	C	T	0.465	-4.877734e+00	2.222931e+00	1.000000e-05	1.000000e-05	2.973315e-02	2.807509e-02	5.073968e-02
2	2R_14778492_SNP	14778492	6	A	G	0.309	-3.950075e+00	2.372454e+00	1.000000e-05	2.854734e-03	9.797778e-02	9.478782e-02	2.108680e-01
2	2R_14778553_SNP	14778553	2	C	T	0.209	2.510623e+00	2.676257e+00	1.000000e-05	1.000000e-05	3.496762e-01	3.469601e-01	3.975294e-01
2	2R_14778556_SNP	14778556	4	G	A	0.285	-3.290117e+00	2.418781e+00	1.000000e-05	1.000000e+05	1.757687e-01	4.698667e-02	5.021210e-02
2	2R_14778580_SNP	14778580	5	A	G	0.287	-3.404661e+00	2.421518e+00	7.790102e-03	1.000000e+05	1.617643e-01	4.214137e-02	4.528083e-02
2	2R_14778582_SNP	14778582	6	T	G	0.289	-3.169751e+00	2.426477e+00	1.000000e-05	1.000000e+05	1.934177e-01	5.274777e-02	5.605688e-02
2	2R_14778593_SNP	14778593	6	A	T	0.215	8.594636e-01	2.712413e+00	1.000000e-05	1.000000e+05	7.517822e-01	7.224883e-01	7.230346e-01
2	2R_14778625_SNP	14778625	6	G	A	0.510	-2.548856e+00	2.208010e+00	1.000000e-05	1.000000e+05	2.501611e-01	1.576594e-01	1.610402e-01
2	2R_14778630_SNP	14778630	2	T	G	0.150	9.044673e-01	3.055374e+00	1.000000e-05	1.000000e+05	7.676150e-01	7.208262e-01	7.213769e-01
2	2R_14778633_SNP	14778633	3	A	C	0.145	6.979771e-01	3.114459e+00	1.000000e-05	1.000000e-05	8.229737e-01	8.396922e-01	9.883053e-01
2	2R_14778636_SNP	14778636	2	T	C	0.150	9.044673e-01	3.055374e+00	1.000000e-05	1.000000e+05	7.676150e-01	7.208262e-01	7.213769e-01
2	2R_14778645_SNP	14778645	1	G	C	0.175	1.488927e+00	2.857797e+00	1.000000e-05	1.000000e+05	6.031213e-01	5.264762e-01	5.276948e-01
2	2R_14778665_SNP	14778665	4	T	C	0.179	1.087478e+00	2.872463e+00	1.000000e-05	1.000000e+05	7.055226e-01	6.421393e-01	6.429199e-01
2	2R_14778690_SNP	14778690	8	C	T	0.374	-2.022853e+00	2.294207e+00	1.000000e-05	1.000000e-05	3.793192e-01	3.769973e-01	7.028551e-01
2	2R_14778759_SNP	14778759	13	G	A	0.141	-1.242769e+00	3.260808e+00	1.000000e-05	1.000000e-05	7.036441e-01	7.105145e-01	8.477478e-01
2	2R_14778764_SNP	14778764	27	C	A	0.383	3.303510e+00	2.443934e+00	1.000000e-05	1.000000e-05	1.784737e-01	1.747394e-01	2.426086e-01
2	2R_14778766_INS	14778766	16	CA	C	0.216	-1.980823e+00	2.777588e+00	1.000000e-05	1.000000e+05	4.768494e-01	8.155002e-02	8.507484e-02
2	2R_14778769_INS	14778769	28	CTC	C	0.205	5.886290e-01	2.967405e+00	1.000000e-05	1.000000e+05	8.430247e-01	6.685255e-01	6.692236e-01
2	2R_14778783_SNP	14778783	10	G	A	0.234	2.444593e+00	2.638401e+00	1.000000e-05	1.000000e+05	3.556325e-01	1.241415e-01	1.276565e-01
2	2R_14778902_SNP	14778902	5	T	C	0.180	-2.351351e+00	2.861703e+00	1.000000e-05	1.000000e-05	4.125566e-01	4.107460e-01	4.672778e-01
2	2R_14778904_SNP	14778904	4	A	T	0.126	1.329650e+00	3.309570e+00	1.000000e-05	1.000000e+05	6.884256e-01	6.305355e-01	6.313543e-01
2	2R_14779038_SNP	14779038	7	A	G	0.338	1.919397e+00	2.357121e+00	1.000000e-05	1.000000e-05	4.167486e-01	4.150077e-01	7.272116e-01
2	2R_14779070_SNP	14779070	2	C	T	0.092	2.004957e+00	3.793867e+00	1.000000e-05	1.000000e-05	5.979417e-01	6.004967e-01	6.515018e-01
2	2R_14779074_DEL	14779074	28	T	TGTATCT	0.417	3.310880e-01	2.428754e+00	1.000000e-05	1.000000e+05	8.917486e-01	5.364841e-01	5.376595e-01
2	2R_14779091_SNP	14779091	8	A	G	0.435	4.335693e-01	2.246171e+00	1.000000e-05	1.000000e+05	8.471963e-01	4.179065e-01	4.196638e-01
2	2R_14779225_SNP	14779225	2	C	G	0.072	7.588860e+00	4.180228e+00	1.000000e-05	1.000000e-05	7.143081e-02	6.866766e-02	7.231356e-02
2	2R_14779249_SNP	14779249	8	C	T	0.299	2.719523e+00	2.435742e+00	1.000000e-05	1.000000e-05	2.659670e-01	2.624628e-01	3.583174e-01
2	2R_14779255_SNP	14779255	6	T	C	0.195	-3.213926e+00	2.789590e+00	1.000000e-05	1.000000e-05	2.510829e-01	2.474926e-01	8.110434e-01
2	2R_14779260_INS	14779260	12	A	ATTTA	0.175	-3.814446e+00	2.974297e+00	2.369108e-03	2.913481e-02	2.016303e-01	1.979204e-01	2.941456e-01
2	2R_14779311_SNP	14779311	18	T	G	0.307	1.364585e+00	2.511730e+00	1.000000e-05	1.000000e+05	5.877297e-01	4.586089e-01	4.601491e-01
2	2R_14779403_SNP	14779403	8	C	G	0.354	4.908966e+00	2.308201e+00	1.000000e-05	1.000000e+05	3.505544e-02	1.917995e-02	2.159106e-02
2	2R_14779441_SNP	14779441	13	C	T	0.373	2.823834e+00	2.331039e+00	1.000000e-05	1.000000e+05	2.276199e-01	1.443940e-01	1.478363e-01
2	2R_14779456_SNP	14779456	4	T	G	0.073	-5.353343e+00	4.270071e+00	1.506175e-01	2.122237e-01	2.118797e-01	2.254999e-01	3.062090e-01
2	2R_14779469_SNP	14779469	14	A	G	0.348	4.716802e+00	2.388300e+00	1.000000e-05	1.000000e+05	5.008385e-02	4.092416e-02	4.403943e-02
2	2R_14779472_SNP	14779472	7	C	T	0.135	-9.911390e-01	3.245520e+00	1.000000e-05	1.000000e+05	7.604894e-01	6.380747e-01	6.388686e-01
2	2R_14779481_SNP	14779481	9	C	A	0.082	4.792151e-01	4.088028e+00	1.000000e-05	1.000000e+05	9.068373e-01	6.311147e-01	6.319316e-01
2	2R_14779498_SNP	14779498	11	C	A	0.188	-2.173625e+00	2.889570e+00	1.000000e-05	1.000000e-05	4.530752e-01	4.519881e-01	7.865083e-01
2	2R_14779543_SNP	14779543	18	C	T	0.438	-2.183924e+00	2.336349e+00	1.000000e-05	1.000000e+05	3.513951e-01	9.310060e-02	9.664977e-02
2	2R_14779547_SNP	14779547	7	A	T	0.169	1.038199e+00	2.961298e+00	1.000000e-05	1.000000e+05	7.263819e-01	2.930814e-01	2.956074e-01
2	2R_14779548_SNP	14779548	17	T	A	0.435	-1.984678e+00	2.330673e+00	1.000000e-05	1.000000e+05	3.958049e-01	1.167649e-01	1.202981e-01
2	2R_14779557_SNP	14779557	11	C	T	0.361	3.003421e+00	2.349458e+00	1.000000e-05	1.000000e+05	2.030759e-01	1.385817e-01	1.420478e-01
2	2R_14779559_SNP	14779559	12	C	G	0.357	3.402006e+00	2.359794e+00	1.000000e-05	1.000000e+05	1.514571e-01	9.604888e-02	9.960037e-02
2	2R_14779583_SNP	14779583	10	C	T	0.193	6.554930e-01	2.838975e+00	1.000000e-05	1.000000e+05	8.177102e-01	3.727327e-01	3.747518e-01
2	2R_14779600_SNP	14779600	8	G	A	0.395	-1.347804e+00	2.274663e+00	1.000000e-05	1.000000e+05	5.543767e-01	3.908695e-01	3.927810e-01
2	2R_14779629_SNP	14779629	4	A	C	0.179	-2.101712e-02	2.871116e+00	1.000000e-05	1.000000e+05	9.941690e-01	4.718641e-01	4.733376e-01
2	2R_14779639_SNP	14779639	2	A	T	0.170	5.383225e-01	2.910247e+00	1.000000e-05	1.000000e+05	8.534953e-01	3.729588e-01	3.749766e-01
2	2R_14779641_SNP	14779641	1	A	T	0.169	5.571382e-01	2.908150e+00	1.000000e-05	1.000000e+05	8.483283e-01	3.701736e-01	3.722082e-01
2	2R_14779661_SNP	14779661	4	C	G	0.172	5.510890e-01	2.908384e+00	1.000000e-05	1.000000e+05	8.499671e-01	4.310388e-01	4.327240e-01
2	2R_14779674_SNP	14779674	5	T	A	0.353	-4.024151e-01	2.312530e+00	1.000000e-05	1.000000e+05	8.620851e-01	7.253793e-01	7.259181e-01
2	2R_14779682_SNP	14779682	5	T	G	0.167	9.391387e-01	2.955889e+00	1.000000e-05	1.000000e+05	7.511350e-01	3.563225e-01	3.584418e-01
2	2R_14779685_SNP	14779685	10	T	A	0.241	2.802856e+00	2.619267e+00	1.000000e-05	1.000000e-05	2.862743e-01	2.829151e-01	6.107083e-01
2	2R_14779850_SNP	14779850	7	A	C	0.250	-4.648400e-03	2.562665e+00	1.000000e-05	1.000000e+05	9.985551e-01	6.611131e-01	6.618337e-01
2	2R_14780012_SNP	14780012	12	A	G	0.294	1.199933e+00	2.478016e+00	1.000000e-05	1.000000e+05	6.289186e-01	2.912749e-01	2.938129e-01
2	2R_14780024_SNP	14780024	14	C	T	0.326	9.670240e-01	2.430520e+00	1.000000e-05	1.000000e+05	6.912863e-01	5.434144e-01	5.445606e-01
2	2R_14780106_DEL	14780106	5	A	ATAT	0.220	4.814792e+00	2.631177e+00	1.000000e-05	1.000000e+05	6.922396e-02	6.541891e-02	6.885726e-02
2	2R_14780113_SNP	14780113	19	C	T	0.360	-2.758246e-01	2.410943e+00	1.000000e-05	1.000000e+05	9.090675e-01	7.034430e-01	7.040404e-01
2	2R_14780117_SNP	14780117	2	A	T	0.092	1.302580e+00	3.788535e+00	1.000000e-05	1.000000e+05	7.314556e-01	2.542855e-01	2.570708e-01
2	2R_14780235_SNP	14780235	8	C	T	0.190	6.050374e+00	2.791963e+00	1.000000e-05	1.000000e-05	3.178699e-02	3.005583e-02	4.286067e-02
2	2R_14780386_DEL	14780386	14	TA	G	0.447	-1.213537e+00	2.283739e+00	1.000000e-05	1.000000e+05	5.959301e-01	5.108226e-01	5.121109e-01
2	2R_14780409_SNP	14780409	10	G	A	0.428	-1.082858e+00	2.263828e+00	1.000000e-05	1.000000e+05	6.331024e-01	6.113173e-01	6.122021e-01
2	2R_14780547_SNP	14780547	14	A	G	0.440	-8.435003e-01	2.288696e+00	1.000000e-05	1.000000e-05	7.129756e-01	7.203463e-01	8.064354e-01
2	2R_14780632_SNP	14780632	13	C	T	0.430	9.641114e-01	2.289614e+00	1.000000e-05	1.000000e-05	6.742912e-01	6.797429e-01	7.345647e-01
2	2R_14780782_SNP	14780782	10	C	G	0.400	-1.212045e+00	2.286028e+00	1.000000e-05	1.000000e+05	5.967492e-01	4.329408e-01	4.346158e-01
2	2R_14780817_SNP	14780817	9	G	A	0.219	1.508214e+00	2.697618e+00	1.000000e-05	1.000000e-05	5.769224e-01	5.788253e-01	8.564262e-01
2	2R_14780945_SNP	14780945	9	A	T	0.116	1.167595e+00	3.480582e+00	1.000000e-05	1.000000e+05	7.377409e-01	6.983514e-01	6.989629e-01
2	2R_14780947_SNP	14780947	1	C	G	0.052	1.772400e+00	4.900044e+00	1.000000e-05	1.000000e-05	7.180702e-01	7.257258e-01	7.729964e-01
2	2R_14781089_SNP	14781089	22	A	T	0.511	-4.572338e-01	2.351602e+00	1.000000e-05	1.000000e+05	8.460949e-01	7.267566e-01	7.272918e-01
2	2R_14781175_SNP	14781175	9	T	C	0.432	3.840383e-02	2.258905e+00	1.000000e-05	1.000000e+05	9.864580e-01	5.210219e-01	5.222646e-01
2	2R_14781197_SNP	14781197	14	G	T	0.454	-1.096422e+00	2.289786e+00	1.000000e-05	1.000000e+05	6.327465e-01	4.564638e-01	4.580150e-01
2	2R_14781202_DEL	14781202	0	A	AA	0.052	1.629328e+00	4.917125e+00	1.000000e-05	1.000000e+05	7.408307e-01	5.209586e-01	5.222015e-01
2	2R_14781210_DEL	14781210	9	A	ATCCA	0.144	3.106091e+00	3.176512e+00	1.000000e-05	1.000000e-05	3.297119e-01	3.267633e-01	5.668050e-01
2	2R_14781231_SNP	14781231	13	G	T	0.408	1.596615e-01	2.306332e+00	1.000000e-05	1.000000e+05	9.448995e-01	8.353058e-01	8.355954e-01
2	2R_14781232_SNP	14781232	11	T	G	0.410	-7.489799e-01	2.298006e+00	1.000000e-05	1.000000e-05	7.449286e-01	7.542441e-01	9.181097e-01
2	2R_14781240_SNP	14781240	11	A	T	0.139	2.702231e+00	3.250158e+00	1.000000e-05	1.000000e-05	4.070432e-01	4.051427e-01	6.656562e-01
2	2R_14781245_SNP	14781245	4	G	A	0.437	-3.374590e-01	2.215616e+00	1.000000e-05	1.000000e+05	8.791449e-01	5.770786e-01	5.780894e-01
2	2R_14781253_SNP	14781253	4	C	G	0.066	1.069721e+01	4.355014e+00	1.000000e-05	1.000000e-05	1.516356e-02	1.411885e-02	2.624184e-02
2	2R_14781255_SNP	14781255	4	T	C	0.073	9.139212e+00	4.179446e+00	1.000000e-05	1.000000e-05	3.029308e-02	2.861483e-02	3.849563e-02
2	2R_14781267_SNP	14781267	2	G	T	0.059	1.156487e+00	4.663110e+00	1.000000e-05	1.000000e+05	8.044633e-01	5.354913e-01	5.366709e-01
2	2R_14781269_SNP	14781269	30	C	A	0.424	-2.087223e-01	2.443509e+00	1.000000e-05	1.000000e+05	9.320406e-01	6.977267e-01	6.983399e-01
2	2R_14781279_SNP	14781279	0	A	T	0.052	1.629328e+00	4.917125e+00	1.000000e-05	1.000000e+05	7.408307e-01	5.209586e-01	5.222015e-01
2	2R_14781302_SNP	14781302	10	C	A	0.379	-1.071268e-01	2.318556e+00	1.000000e-05	1.000000e+05	9.632082e-01	7.072773e-01	7.078642e-01
2	2R_14781329_SNP	14781329	6	C	G	0.081	5.849365e+00	4.035720e+00	1.000000e-05	1.000000e-05	1.492865e-01	1.456468e-01	1.865729e-01
2	2R_14781336_SNP	14781336	12	T	A	0.448	-2.006480e+00	2.270541e+00	1.000000e-05	1.000000e-05	3.782532e-01	3.759161e-01	4.464821e-01
2	2R_14781338_SNP	14781338	6	G	T	0.067	6.098798e+00	4.399394e+00	1.000000e-05	1.000000e-05	1.676912e-01	1.639802e-01	2.199434e-01
2	2R_14781350_SNP	14781350	0	T	C	0.052	1.629328e+00	4.917125e+00	1.000000e-05	1.000000e+05	7.408307e-01	5.209586e-01	5.222015e-01
2	2R_14781353_SNP	14781353	6	A	G	0.081	-2.944553e+00	4.068481e+00	2.698655e-02	1.000000e+05	4.703331e-01	1.844595e-01	1.876938e-01
2	2R_14781469_SNP	14781469	11	G	T	0.271	1.251103e+00	2.529337e+00	1.000000e-05	1.000000e-05	6.215707e-01	6.249246e-01	6.796140e-01
2	2R_14781507_SNP	14781507	10	T	C	0.310	-2.593230e-01	2.422337e+00	1.000000e-05	1.000000e-05	9.148866e-01	9.701622e-01	9.836882e-01
2	2R_14781523_SNP	14781523	9	A	T	0.308	-6.954602e-01	2.418047e+00	1.000000e-05	1.000000e-05	7.740353e-01	7.855384e-01	8.824092e-01
2	2R_14781527_SNP	14781527	0	T	C	0.058	3.524950e+00	4.639632e+00	1.000000e-05	1.000000e-05	4.485821e-01	4.474092e-01	8.242963e-01
2	2R_14781534_SNP	14781534	3	G	T	0.053	1.354005e+01	4.801517e+00	1.000000e-05	1.000000e-05	5.443862e-03	4.960466e-03	1.166955e-02
2	2R_14781619_SNP	14781619	9	A	C	0.295	-2.069996e+00	2.446273e+00	1.000000e-05	1.000000e-05	3.987805e-01	3.967491e-01	5.304191e-01
2	2R_14781658_SNP	14781658	2	C	T	0.078	5.203084e+00	4.036929e+00	1.000000e-05	1.000000e-05	1.994008e-01	1.956568e-01	2.287868e-01
2	2R_14781780_SNP	14781780	25	T	A	0.292	-1.858281e+00	2.599644e+00	1.000000e-05	1.000000e-05	4.758159e-01	4.751851e-01	4.944240e-01
2	2R_14781793_SNP	14781793	5	A	G	0.247	-1.087355e+00	2.556737e+00	1.000000e-05	1.000000e+05	6.712267e-01	6.571055e-01	6.578386e-01
2	2R_14781837_SNP	14781837	8	T	C	0.231	-1.654069e+00	2.636397e+00	1.000000e-05	1.000000e-05	5.313402e-01	5.319894e-01	6.202545e-01
2	2R_14781848_INS	14781848	12	AA	A	0.301	-2.269529e+00	2.453974e+00	1.000000e-05	1.000000e+05	3.565159e-01	2.741046e-01	2.767571e-01
2	2R_14781891_SNP	14781891	12	C	T	0.301	-1.710215e+00	2.458195e+00	1.000000e-05	1.000000e+05	4.876666e-01	3.767394e-01	3.787345e-01
2	2R_14781934_SNP	14781934	4	C	T	0.093	-9.525879e-01	3.787871e+00	1.000000e-05	1.000000e+05	8.017798e-01	4.378303e-01	4.394790e-01
2	2R_14782093_SNP	14782093	4	G	A	0.159	7.809824e-01	3.003469e+00	1.000000e-05	1.000000e+05	7.951950e-01	8.033956e-01	8.037509e-01
2	2R_14782173_SNP	14782173	9	G	A	0.075	-3.255657e+00	4.242562e+00	3.586459e-02	1.000000e+05	4.440460e-01	2.345230e-01	2.374400e-01
2	2R_14782208_SNP	14782208	11	T	G	0.174	-5.613955e-01	2.979985e+00	1.000000e-05	1.000000e+05	8.508232e-01	8.058303e-01	8.061804e-01
2	2R_14782230_SNP	14782230	10	G	A	0.234	-1.621334e+00	2.645055e+00	1.000000e-05	1.000000e+05	5.408135e-01	3.173123e-01	3.196791e-01
2	2R_14782275_INS	14782275	7	GCGTGTGTGTGTTTGCGCGCGCGTT	G	0.061	-4.974815e-01	4.668145e+00	1.000000e-05	1.000000e+05	9.152711e-01	3.278026e-01	3.301017e-01
2	2R_14782360_SNP	14782360	10	A	T	0.152	2.696006e+00	3.141511e+00	1.000000e-05	1.000000e-05	3.921401e-01	3.900068e-01	5.068036e-01
2	2R_14782383_SNP	14782383	8	C	T	0.259	-2.158028e+00	2.536389e+00	1.000000e-05	1.000000e+05	3.962038e-01	2.177473e-01	2.207742e-01
2	2R_14782395_SNP	14782395	8	T	A	0.265	-1.365561e+00	2.519152e+00	1.000000e-05	1.000000e+05	5.885628e-01	3.327377e-01	3.350052e-01
2	2R_14782396_SNP	14782396	4	T	A	0.073	-8.860292e-01	4.230634e+00	1.000000e-05	1.000000e+05	8.343916e-01	7.950019e-01	7.953753e-01
2	2R_14782398_SNP	14782398	6	A	T	0.268	-1.672965e+00	2.491391e+00	1.000000e-05	1.000000e+05	5.029223e-01	2.844380e-01	2.870215e-01
2	2R_14782401_SNP	14782401	7	T	G	0.264	-1.848275e+00	2.514087e+00	1.000000e-05	1.000000e+05	4.633703e-01	2.952102e-01	2.977221e-01
2	2R_14782439_SNP	14782439	3	T	A	0.072	-7.522539e-01	4.229716e+00	1.000000e-05	1.000000e+05	8.590778e-01	8.102051e-01	8.105460e-01
2	2R_14782442_SNP	14782442	3	C	T	0.059	2.017869e+00	4.654959e+00	1.000000e-05	1.000000e+05	6.652747e-01	6.378351e-01	6.386297e-01
2	2R_14782470_SNP	14782470	17	A	C	0.080	-1.191877e+00	4.248698e+00	1.000000e-05	1.000000e+05	7.794542e-01	7.056546e-01	7.062459e-01
2	2R_14782521_SNP	14782521	7	A	G	0.257	-2.207015e+00	2.533390e+00	1.000000e-05	1.000000e+05	3.850348e-01	5.911570e-02	6.249802e-02
2	2R_14782524_SNP	14782524	7	G	A	0.257	3.513946e+00	2.543600e+00	1.000000e-05	1.000000e+05	1.691571e-01	1.223970e-01	1.259168e-01
2	2R_14782527_SNP	14782527	7	T	A	0.473	-6.796543e-01	2.233157e+00	1.000000e-05	1.000000e-05	7.612800e-01	7.717648e-01	8.895198e-01
2	2R_14782528_SNP	14782528	7	T	A	0.250	-2.115855e+00	2.555972e+00	1.000000e-05	1.000000e+05	4.090769e-01	7.090217e-02	7.437813e-02
2	2R_14782532_DEL	14782532	13	A	ACAGCCTTA	0.218	-3.026110e+00	2.731663e+00	1.000000e-05	1.000000e+05	2.697023e-01	8.486261e-02	8.839712e-02
2	2R_14782900_SNP	14782900	7	C	A	0.081	-2.216976e-01	4.064781e+00	1.000000e-05	1.000000e+05	9.565757e-01	6.343153e-01	6.351216e-01
2	2R_14782911_INS	14782911	11	TT	T	0.160	-2.823047e+00	3.065708e+00	1.000000e-05	1.000000e+05	3.585897e-01	2.123343e-01	2.153962e-01
2	2R_14782925_SNP	14782925	4	C	A	0.113	-1.665122e+00	3.488282e+00	1.000000e-05	1.000000e+05	6.338004e-01	3.741805e-01	3.761909e-01
2	2R_14783045_SNP	14783045	5	G	C	0.160	2.606173e+00	3.007104e+00	1.000000e-05	1.000000e-05	3.874879e-01	3.852849e-01	4.522166e-01
2	2R_14783265_SNP	14783265	3	A	T	0.184	-3.186066e+00	2.829897e+00	7.913858e-02	1.000000e+05	2.619995e-01	2.116377e-02	2.366983e-02
2	2R_14783283_SNP	14783283	3	C	T	0.197	-2.714307e+00	2.744425e+00	9.574413e-03	1.000000e+05	3.242224e-01	3.031149e-02	3.316042e-02
2	2R_14783345_SNP	14783345	0	G	T	0.052	-6.701878e+00	5.084074e+00	3.357882e-01	5.184141e-01	1.894163e-01	2.143923e-01	2.201287e-01
2	2R_14783351_SNP	14783351	2	T	C	0.085	-9.798171e-01	3.925543e+00	1.000000e-05	1.000000e-05	8.032334e-01	8.175359e-01	8.611852e-01
2	2R_14783366_SNP	14783366	6	A	C	0.403	-3.185569e+00	2.239361e+00	1.000000e-05	1.000000e+05	1.569201e-01	1.449932e-01	1.484329e-01
2	2R_14783436_SNP	14783436	3	C	G	0.079	-2.460172e+00	4.060336e+00	1.000000e-05	1.000000e+05	5.454825e-01	4.827683e-01	4.841882e-01
2	2R_14783493_SNP	14783493	5	T	A	0.120	4.280793e-01	3.400478e+00	1.000000e-05	1.000000e+05	8.999870e-01	2.310147e-01	2.339548e-01
2	2R_14783512_SNP	14783512	10	A	T	0.421	-1.485633e+00	2.266861e+00	1.000000e-05	1.000000e-05	5.132201e-01	5.134241e-01	9.530767e-01
2	2R_14783519_SNP	14783519	14	C	A	0.426	-7.282647e-01	2.298231e+00	1.000000e-05	1.000000e+05	7.517691e-01	7.400436e-01	7.405451e-01
2	2R_14783525_SNP	14783525	2	A	C	0.092	-1.178674e+00	3.785627e+00	1.000000e-05	1.000000e+05	7.559573e-01	4.081474e-01	4.099595e-01
2	2R_14783623_INS	14783623	18	CCTTCATCC	C	0.460	-2.166716e+00	2.307020e+00	1.000000e-05	1.000000e-05	3.491263e-01	3.464034e-01	8.855760e-01
2	2R_14783672_SNP	14783672	1	G	A	0.065	-2.589119e+00	4.408568e+00	1.000000e-05	1.000000e+05	5.578787e-01	5.263435e-01	5.275627e-01
2	2R_14783715_SNP	14783715	3	T	C	0.171	-3.503299e+00	2.893443e+00	1.000000e-05	7.423340e-03	2.278622e-01	2.241469e-01	4.324759e-01
2	2R_14783717_SNP	14783717	9	C	T	0.370	-1.483496e+00	2.312507e+00	1.000000e-05	1.000000e-05	5.221576e-01	5.225777e-01	9.157555e-01
2	2R_14783740_INS	14783740	4	TT	T	0.139	1.992184e+00	3.189522e+00	1.000000e-05	1.000000e-05	5.331683e-01	5.338640e-01	9.647943e-01
2	2R_14783820_SNP	14783820	9	C	T	0.322	-1.689749e+00	2.408515e+00	1.000000e-05	1.000000e-05	4.840183e-01	4.835613e-01	5.586835e-01
2	2R_14783878_INS	14783878	16	AGGGA	A	0.101	2.852052e+00	3.802025e+00	1.000000e-05	1.000000e-05	4.543299e-01	4.532670e-01	6.416615e-01
2	2R_14783913_SNP	14783913	1	C	G	0.117	-1.399812e+00	3.382776e+00	1.000000e-05	1.000000e+05	6.795996e-01	6.657409e-01	6.664474e-01
2	2R_14783974_SNP	14783974	12	G	A	0.462	3.374644e-01	2.265809e+00	1.000000e-05	1.000000e+05	8.818002e-01	5.584752e-01	5.595594e-01
2	2R_14784005_DEL	14784005	25	A	AT	0.215	-2.991612e+00	2.873182e+00	1.000000e-05	1.000000e-05	2.994271e-01	2.961781e-01	5.308032e-01
2	2R_14784037_SNP	14784037	13	G	C	0.225	-1.730403e+00	2.713803e+00	1.000000e-05	1.000000e-05	5.246738e-01	5.251559e-01	7.204736e-01
2	2R_14784051_SNP	14784051	16	A	C	0.115	3.782556e-01	3.589081e+00	1.000000e-05	1.000000e+05	9.162048e-01	2.966949e-01	2.991970e-01
2	2R_14784068_SNP	14784068	3	C	G	0.072	5.278936e+00	4.202846e+00	1.000000e-05	1.000000e-05	2.110292e-01	2.072988e-01	2.901000e-01
2	2R_14784089_SNP	14784089	7	A	G	0.101	-2.884613e+00	3.678904e+00	1.000000e-05	9.925824e-04	4.342041e-01	4.327651e-01	8.259783e-01
2	2R_14784104_SNP	14784104	3	A	C	0.099	3.740999e+00	3.681816e+00	1.000000e-05	1.000000e-05	3.112086e-01	3.080689e-01	4.724009e-01
2	2R_14784273_DEL	14784273	8	G	TT	0.068	5.687290e+00	4.398555e+00	1.000000e-05	1.000000e-05	1.979761e-01	1.942314e-01	3.473324e-01
2	2R_14784273_SNP	14784273	20	G	T	0.067	1.798846e+00	4.673611e+00	1.000000e-05	1.000000e+05	7.008537e-01	5.963789e-01	5.973173e-01
2	2R_14784274_SNP	14784274	27	T	G	0.484	-7.855428e-01	2.391808e+00	1.000000e-05	1.000000e+05	7.430381e-01	6.643616e-01	6.650722e-01
2	2R_14784276_SNP	14784276	8	G	C	0.156	3.305960e-01	3.064354e+00	1.000000e-05	1.000000e+05	9.142297e-01	8.202587e-01	8.205787e-01
2	2R_14784628_SNP	14784628	5	A	G	0.340	2.411321e+00	2.332188e+00	1.000000e-05	1.000000e-05	3.028108e-01	2.995922e-01	4.862463e-01
2	2R_14784803_SNP	14784803	14	C	G	0.433	-2.099414e+00	2.289475e+00	1.000000e-05	1.000000e+05	3.606031e-01	3.539347e-01	3.560688e-01
2	2R_14784828_SNP	14784828	15	T	A	0.421	-1.132767e+00	2.313318e+00	1.000000e-05	1.000000e+05	6.250720e-01	5.757273e-01	5.767433e-01
2	2R_14784844_SNP	14784844	13	C	T	0.415	-1.104625e+00	2.301415e+00	1.000000e-05	1.000000e-05	6.319342e-01	6.356632e-01	6.638584e-01
2	2R_14784860_SNP	14784860	12	A	T	0.210	9.862205e-01	2.770749e+00	1.000000e-05	1.000000e+05	7.223790e-01	6.212715e-01	6.221217e-01
2	2R_14784877_SNP	14784877	17	T	A	0.362	-8.207443e-01	2.390653e+00	1.000000e-05	1.000000e-05	7.318368e-01	7.403073e-01	9.120373e-01
2	2R_14784902_SNP	14784902	16	G	A	0.410	-5.876564e-01	2.335489e+00	1.000000e-05	1.000000e+05	8.016745e-01	6.395453e-01	6.403343e-01
2	2R_14784909_SNP	14784909	13	T	A	0.408	-4.580209e-01	2.317042e+00	1.000000e-05	1.000000e+05	8.435636e-01	7.106278e-01	7.112056e-01
2	2R_14784918_SNP	14784918	15	T	G	0.421	8.338202e-01	2.321661e+00	1.000000e-05	1.000000e-05	7.199827e-01	7.277474e-01	8.418704e-01
2	2R_14784953_SNP	14784953	8	G	A	0.367	-5.266507e-01	2.308422e+00	1.000000e-05	1.000000e-05	8.198416e-01	8.361399e-01	9.879174e-01
2	2R_14784970_SNP	14784970	12	T	C	0.490	-2.075702e+00	2.267448e+00	1.000000e-05	1.000000e-05	3.614131e-01	3.588461e-01	3.889735e-01
2	2R_14784980_SNP	14784980	14	T	C	0.489	-1.961991e+00	2.282354e+00	1.000000e-05	1.000000e-05	3.913441e-01	3.891988e-01	3.975356e-01
2	2R_14785063_SNP	14785063	17	C	G	0.391	-2.152819e+00	2.362722e+00	1.000000e-05	1.000000e-05	3.636537e-01	3.611162e-01	5.146798e-01
2	2R_14785079_SNP	14785079	1	G	C	0.065	-2.586730e+00	4.408434e+00	1.000000e-05	1.000000e+05	5.582298e-01	5.258414e-01	5.270628e-01
2	2R_14785206_SNP	14785206	8	G	T	0.531	1.295658e-01	2.231982e+00	1.000000e-05	1.000000e+05	9.537853e-01	5.563568e-01	5.574495e-01
2	2R_14785260_SNP	14785260	8	A	G	0.476	6.491050e-01	2.229112e+00	1.000000e-05	1.000000e+05	7.712996e-01	5.033625e-01	5.046850e-01
2	2R_14785271_SNP	14785271	1	C	T	0.084	-2.409966e+00	3.907096e+00	1.000000e-05	1.000000e-05	5.382777e-01	5.391049e-01	6.070056e-01
2	2R_14785292_SNP	14785292	4	T	C	0.086	-2.473554e+00	3.910114e+00	1.000000e-05	1.000000e-05	5.279427e-01	5.285063e-01	6.150311e-01
2	2R_14785308_DEL	14785308	16	A	ATAAAGGAAAC	0.367	2.841133e+00	2.363671e+00	1.000000e-05	1.000000e-05	2.312327e-01	2.275556e-01	3.969724e-01
2	2R_14785324_SNP	14785324	8	C	T	0.408	1.565082e+00	2.261060e+00	1.000000e-05	1.000000e-05	4.898745e-01	4.895448e-01	7.758967e-01
2	2R_14785327_SNP	14785327	7	C	A	0.466	2.427935e-01	2.223635e+00	1.000000e-05	1.000000e-05	9.131977e-01	9.655130e-01	9.954468e-01
2	2R_14785335_SNP	14785335	6	T	A	0.409	1.118663e+00	2.246916e+00	1.000000e-05	1.000000e-05	6.192981e-01	6.225718e-01	8.899052e-01
2	2R_14785346_SNP	14785346	2	C	T	0.072	-1.717439e+00	4.221880e+00	1.000000e-05	1.000000e+05	6.847308e-01	4.544559e-01	4.560174e-01
2	2R_14785476_SNP	14785476	4	A	G	0.086	1.152372e+00	3.948038e+00	1.000000e-05	1.000000e-05	7.707727e-01	7.820054e-01	7.968710e-01
2	2R_14785539_SNP	14785539	11	C	G	0.299	2.223730e-01	2.472833e+00	1.000000e-05	1.000000e+05	9.284641e-01	8.686683e-01	8.688937e-01
2	2R_14785634_SNP	14785634	5	T	C	0.193	1.550232e+00	2.804366e+00	1.000000e-05	1.000000e+05	5.812178e-01	5.315218e-01	5.327185e-01
2	2R_14785669_SNP	14785669	10	T	C	0.338	-1.352495e+00	2.388144e+00	1.000000e-05	1.000000e+05	5.719996e-01	5.547576e-01	5.558569e-01
2	2R_14785675_DEL	14785675	1	A	AC	0.065	2.304050e+00	4.432893e+00	1.000000e-05	1.000000e-05	6.039855e-01	6.067378e-01	7.009707e-01
2	2R_14785688_SNP	14785688	2	G	T	0.052	5.218479e-01	4.914398e+00	1.000000e-05	1.000000e+05	9.155736e-01	3.638421e-01	3.659152e-01
2	2R_14785733_SNP	14785733	5	T	C	0.273	-1.472762e+00	2.508823e+00	1.000000e-05	1.000000e-05	5.580525e-01	5.594116e-01	8.314628e-01
2	2R_14785746_SNP	14785746	8	A	T	0.456	1.159736e+00	2.238128e+00	1.000000e-05	1.000000e-05	6.050915e-01	6.078805e-01	9.058100e-01
2	2R_14785779_SNP	14785779	7	T	C	0.446	1.190556e+00	2.235324e+00	1.000000e-05	1.000000e-05	5.950814e-01	5.975446e-01	8.233319e-01
2	2R_14785788_SNP	14785788	9	G	T	0.438	1.969066e+00	2.253277e+00	1.000000e-05	1.000000e-05	3.835689e-01	3.813083e-01	6.214050e-01
2	2R_14785809_SNP	14785809	10	G	A	0.117	-3.334308e+00	3.475291e+00	9.850582e-03	1.000000e+05	3.388644e-01	2.443101e-01	2.471620e-01
2	2R_14785869_SNP	14785869	0	T	C	0.052	1.713413e+00	4.913447e+00	1.000000e-05	1.000000e+05	7.277827e-01	5.334081e-01	5.345967e-01
2	2R_14785903_DEL	14785903	8	GAG	G	0.218	-1.244608e+00	2.697171e+00	1.000000e-05	1.000000e-05	6.451359e-01	6.493671e-01	9.307662e-01
2	2R_14785937_SNP	14785937	15	T	G	0.393	7.592149e-01	2.339493e+00	1.000000e-05	1.000000e-05	7.459897e-01	7.553770e-01	9.548143e-01
2	2R_14785948_SNP	14785948	4	A	G	0.093	1.380239e+00	3.813882e+00	1.000000e-05	1.000000e-05	7.179303e-01	7.255778e-01	8.922864e-01
2	2R_14786078_SNP	14786078	6	G	T	0.416	-6.739176e-01	2.242773e+00	1.000000e-05	1.000000e+05	7.642185e-01	5.042498e-01	5.055682e-01
2	2R_14786100_DEL	14786100	4	A	AGTAGTA	0.404	3.686860e-01	2.240597e+00	1.000000e-05	1.000000e+05	8.695183e-01	8.724597e-01	8.726781e-01
2	2R_14786109_SNP	14786109	7	G	C	0.459	4.211741e-01	2.229277e+00	1.000000e-05	1.000000e+05	8.504008e-01	7.071072e-01	7.076945e-01
2	2R_14786173_SNP	14786173	2	C	A	0.516	1.229473e-01	2.194531e+00	1.000000e-05	1.000000e+05	9.553960e-01	6.710262e-01	6.717167e-01
2	2R_14786246_SNP	14786246	2	A	C	0.484	1.534102e+00	2.179557e+00	1.000000e-05	1.000000e-05	4.825972e-01	4.821097e-01	7.655424e-01
2	2R_14786306_SNP	14786306	2	T	G	0.092	2.825119e+00	3.777482e+00	1.000000e-05	1.000000e-05	4.556856e-01	4.546490e-01	5.804098e-01
2	2R_14786369_SNP	14786369	9	C	A	0.370	2.349099e+00	2.305622e+00	1.000000e-05	1.000000e-05	3.098898e-01	3.067373e-01	9.400616e-01
2	2R_14786372_SNP	14786372	8	A	C	0.367	2.338194e+00	2.301218e+00	1.000000e-05	1.000000e-05	3.112116e-01	3.080718e-01	9.496880e-01
2	2R_14786405_SNP	14786405	0	C	G	0.052	-5.781111e+00	5.044232e+00	4.328608e-01	1.000000e+05	2.535616e-01	1.453209e-01	1.487592e-01
2	2R_14786455_SNP	14786455	4	A	C	0.132	5.961091e-01	3.241928e+00	1.000000e-05	1.000000e-05	8.543567e-01	8.764124e-01	9.507159e-01
2	2R_14786601_SNP	14786601	4	T	G	0.152	1.058004e+00	3.080271e+00	1.000000e-05	1.000000e-05	7.317138e-01	7.401768e-01	9.189973e-01
2	2R_14786611_SNP	14786611	6	T	G	0.161	-7.558793e-01	3.014288e+00	1.000000e-05	1.000000e+05	8.023341e-01	6.111230e-01	6.120084e-01
2	2R_14786628_DEL	14786628	14	T	TACTT	0.142	-1.323133e+00	3.269264e+00	1.000000e-05	1.000000e+05	6.862532e-01	3.340735e-01	3.363325e-01
2	2R_14786651_DEL	14786651	2	G	GTATAAGT	0.301	-5.345622e+00	2.359526e+00	7.489706e-02	1.560751e-01	2.489144e-02	2.419409e-02	3.012021e-02
2	2R_14786666_SNP	14786666	6	C	T	0.161	-4.456828e+00	3.016592e+00	1.531564e-01	1.000000e+05	1.416272e-01	2.074089e-02	2.322746e-02
2	2R_14786684_SNP	14786684	6	C	A	0.094	-4.565156e+00	3.800609e+00	9.045696e-02	1.313700e-01	2.315558e-01	2.399764e-01	8.267136e-01
2	2R_14786685_SNP	14786685	8	A	T	0.102	-5.371740e+00	3.689494e+00	1.291704e-01	1.932965e-01	1.474673e-01	1.535314e-01	5.745846e-01
2	2R_14786701_SNP	14786701	4	T	C	0.106	-5.858142e+00	3.573400e+00	1.524817e-01	2.267990e-01	1.032033e-01	1.074117e-01	4.616565e-01
2	2R_14786704_SNP	14786704	5	T	A	0.107	-5.750471e+00	3.574962e+00	1.461962e-01	2.179769e-01	1.097920e-01	1.141731e-01	4.774507e-01
2	2R_14786714_SNP	14786714	6	T	A	0.107	-5.876315e+00	3.577051e+00	1.529131e-01	2.275828e-01	1.024952e-01	1.066725e-01	4.594305e-01
2	2R_14786719_SNP	14786719	8	T	C	0.197	-5.191709e+00	2.801090e+00	1.149257e-01	1.000000e+05	6.575491e-02	5.589482e-02	5.924240e-02
2	2R_14786722_SNP	14786722	5	A	T	0.107	-5.750471e+00	3.574962e+00	1.461962e-01	2.179769e-01	1.097920e-01	1.141731e-01	4.774507e-01
2	2R_14786723_SNP	14786723	4	C	A	0.106	-5.858142e+00	3.573400e+00	1.524817e-01	2.267990e-01	1.032033e-01	1.074117e-01	4.616565e-01
2	2R_14786730_SNP	14786730	4	C	T	0.106	-5.858142e+00	3.573400e+00	1.524817e-01	2.267990e-01	1.032033e-01	1.074117e-01	4.616565e-01
2	2R_14786746_SNP	14786746	25	T	A	0.254	-5.503280e+00	2.701105e+00	5.490421e-02	1.007975e-01	4.334276e-02	4.231574e-02	5.234756e-02
2	2R_14786754_SNP	14786754	5	G	A	0.187	-5.221817e+00	2.830107e+00	1.239347e-01	1.000000e+05	6.696962e-02	5.580150e-02	5.914801e-02
2	2R_14786760_SNP	14786760	5	A	C	0.380	-3.787221e+00	2.252214e+00	1.000000e-05	1.000000e-05	9.470863e-02	9.156417e-02	1.840921e-01
2	2R_14786771_SNP	14786771	2	A	G	0.124	4.121660e-01	3.373960e+00	1.000000e-05	1.000000e+05	9.029330e-01	8.221898e-01	8.225058e-01
2	2R_14786773_SNP	14786773	3	C	T	0.118	-2.291662e-01	3.443312e+00	1.000000e-05	1.000000e+05	9.470242e-01	7.056836e-01	7.062748e-01
2	2R_14786871_SNP	14786871	0	A	T	0.058	-4.287043e+00	4.704280e+00	1.545231e-01	1.000000e+05	3.635766e-01	2.521721e-01	2.549714e-01
2	2R_14786992_SNP	14786992	1	T	G	0.052	-3.680747e+00	4.969987e+00	1.144142e-01	1.000000e+05	4.600816e-01	2.948335e-01	2.973479e-01
2	2R_14786999_SNP	14786999	10	A	C	0.386	2.676942e+00	2.292105e+00	1.000000e-05	1.000000e+05	2.446770e-01	1.251398e-01	1.286520e-01
2	2R_14787032_SNP	14787032	4	T	C	0.066	-5.252304e+00	4.573023e+00	1.370483e+00	1.000000e+05	2.525496e-01	1.532980e-02	1.752706e-02
2	2R_14787238_SNP	14787238	11	T	A	0.382	1.217610e+00	2.313083e+00	1.000000e-05	1.000000e-05	5.993766e-01	6.019780e-01	8.676339e-01
2	2R_14787248_SNP	14787248	6	A	G	0.154	-3.674835e+00	3.046957e+00	6.004516e-03	2.248946e-02	2.296655e-01	2.267100e-01	3.400021e-01
2	2R_14787281_SNP	14787281	9	A	G	0.342	1.950026e-01	2.356019e+00	1.000000e-05	1.000000e+05	9.341450e-01	8.272352e-01	8.275409e-01
2	2R_14787386_SNP	14787386	6	C	T	0.369	4.317640e+00	2.265201e+00	1.000000e-05	1.000000e+05	5.852819e-02	2.410203e-02	2.673347e-02
2	2R_14787398_SNP	14787398	7	T	G	0.054	2.002945e+00	4.938680e+00	1.000000e-05	1.000000e+05	6.856342e-01	6.118056e-01	6.126887e-01
2	2R_14787400_SNP	14787400	5	T	C	0.060	2.216118e-01	4.679741e+00	1.000000e-05	1.000000e+05	9.622920e-01	8.699224e-01	8.701456e-01
2	2R_14787415_SNP	14787415	6	C	T	0.074	1.227817e+00	4.259255e+00	1.000000e-05	1.000000e+05	7.735325e-01	6.853354e-01	6.859838e-01
2	2R_14787445_SNP	14787445	7	C	T	0.385	4.253212e+00	2.253321e+00	1.000000e-05	1.000000e+05	6.099519e-02	2.330461e-02	2.590366e-02
2	2R_14787526_SNP	14787526	3	A	C	0.066	-2.173624e+00	4.415228e+00	1.000000e-05	1.000000e+05	6.232165e-01	5.267331e-01	5.279506e-01
2	2R_14787530_SNP	14787530	1	T	C	0.071	-3.489586e+00	4.253814e+00	7.247918e-02	1.000000e+05	4.133053e-01	3.736915e-01	3.757049e-01
2	2R_14787541_SNP	14787541	6	A	G	0.168	-1.740914e+00	2.956180e+00	1.000000e-05	1.000000e-05	5.567980e-01	5.581222e-01	6.178768e-01
2	2R_14787598_SNP	14787598	7	C	A	0.209	-3.539714e+00	2.710821e+00	1.000000e-05	1.000000e+05	1.936028e-01	1.383588e-01	1.418257e-01
2	2R_14787626_SNP	14787626	11	T	C	0.389	-4.211473e-01	2.310008e+00	1.000000e-05	1.000000e+05	8.555791e-01	4.911316e-01	4.925114e-01
2	2R_14787948_SNP	14787948	11	T	G	0.472	8.872221e-01	2.255268e+00	1.000000e-05	1.000000e+05	6.945755e-01	4.590305e-01	4.605685e-01
2	2R_14788118_SNP	14788118	2	A	G	0.059	1.561433e-01	4.652041e+00	1.000000e-05	1.000000e+05	9.732685e-01	4.427175e-01	4.443403e-01
2	2R_14788254_SNP	14788254	8	G	C	0.435	1.942029e+00	2.242052e+00	1.000000e-05	1.000000e-05	3.877545e-01	3.855555e-01	5.096801e-01
2	2R_14788332_SNP	14788332	9	A	T	0.425	5.089199e-01	2.272953e+00	1.000000e-05	1.000000e-05	8.231338e-01	8.398742e-01	9.539145e-01
2	2R_14788412_SNP	14788412	7	T	C	0.385	7.346425e-01	2.297058e+00	1.000000e-05	1.000000e+05	7.495448e-01	6.505585e-01	6.513121e-01
2	2R_14788478_SNP	14788478	12	T	C	0.210	-9.075291e-01	2.776045e+00	1.000000e-05	1.000000e-05	7.441823e-01	7.534476e-01	9.430972e-01
2	2R_14788570_INS	14788570	9	ACCGA	A	0.055	-2.739729e+00	4.937429e+00	3.953263e-02	1.000000e+05	5.797857e-01	4.786242e-01	4.800643e-01
2	2R_14788593_SNP	14788593	4	G	T	0.437	-1.747919e+00	2.209374e+00	1.000000e-05	1.000000e+05	4.300964e-01	2.509062e-01	2.537141e-01
2	2R_14788845_SNP	14788845	4	T	C	0.232	-1.979371e-01	2.602698e+00	1.000000e-05	1.000000e+05	9.394787e-01	2.522519e-01	2.550507e-01
2	2R_14788925_SNP	14788925	1	G	A	0.312	8.372994e-01	2.348731e+00	1.000000e-05	1.000000e+05	7.219680e-01	4.170759e-01	4.188378e-01
2	2R_14788989_SNP	14788989	10	G	T	0.366	1.435559e+00	2.325615e+00	1.000000e-05	1.000000e-05	5.379726e-01	5.387919e-01	7.694768e-01
2	2R_14788991_DEL	14788991	6	T	TGAACCACTATTT	0.081	3.063495e+00	4.058950e+00	1.000000e-05	1.000000e+05	4.515664e-01	2.729863e-01	2.756463e-01
2	2R_14788992_SNP	14788992	21	A	G	0.306	9.557956e-01	2.529259e+00	1.000000e-05	1.000000e+05	7.060354e-01	4.102714e-01	4.120715e-01
2	2R_14788995_SNP	14788995	21	T	C	0.306	1.112600e+00	2.528118e+00	1.000000e-05	1.000000e+05	6.604968e-01	4.394147e-01	4.410550e-01
2	2R_14789001_SNP	14789001	22	C	T	0.301	-5.519442e-01	2.555092e+00	1.000000e-05	1.000000e+05	8.292638e-01	1.444383e-01	1.478804e-01
2	2R_14789006_SNP	14789006	7	A	C	0.061	1.583368e+00	4.642053e+00	1.000000e-05	1.000000e+05	7.335052e-01	4.886294e-01	4.900211e-01
2	2R_14789021_SNP	14789021	16	A	G	0.360	9.665394e-01	2.387997e+00	1.000000e-05	1.000000e+05	6.862310e-01	6.659279e-01	6.666338e-01
2	2R_14789024_SNP	14789024	11	C	T	0.062	6.501246e-02	4.653406e+00	1.000000e-05	1.000000e+05	9.888715e-01	6.230039e-01	6.238482e-01
2	2R_14789035_SNP	14789035	16	A	G	0.065	-1.522535e+00	4.681263e+00	1.000000e-05	1.000000e-05	7.454465e-01	7.547970e-01	9.967136e-01
2	2R_14789037_SNP	14789037	15	A	G	0.079	2.367250e+00	4.248827e+00	1.000000e-05	1.000000e+05	5.782419e-01	3.181550e-01	3.205164e-01
2	2R_14789039_SNP	14789039	13	T	C	0.282	-9.088544e-01	2.516503e+00	1.000000e-05	1.000000e+05	7.184830e-01	1.048458e-01	1.083963e-01
2	2R_14789075_SNP	14789075	23	A	C	0.364	-1.676879e+00	2.439205e+00	1.000000e-05	1.000000e+05	4.928347e-01	1.120467e-01	1.155887e-01
2	2R_14789099_SNP	14789099	21	C	T	0.276	-1.463027e+00	2.606220e+00	1.000000e-05	1.000000e+05	5.753789e-01	2.274497e-01	2.304133e-01
2	2R_14789102_SNP	14789102	19	G	A	0.272	-1.241544e+00	2.599782e+00	1.000000e-05	1.000000e+05	6.336516e-01	2.570663e-01	2.598329e-01
2	2R_14789202_SNP	14789202	11	C	T	0.236	-6.921889e-01	2.653184e+00	1.000000e-05	1.000000e+05	7.945305e-01	1.923525e-01	1.955395e-01
2	2R_14789298_SNP	14789298	4	A	G	0.199	-3.703502e-01	2.754640e+00	1.000000e-05	1.000000e+05	8.932278e-01	2.956199e-01	2.981290e-01
2	2R_14789312_SNP	14789312	24	C	G	0.260	-6.783154e-01	2.693039e+00	1.000000e-05	1.000000e+05	8.014762e-01	2.361149e-01	2.390214e-01
2	2R_14789330_SNP	14789330	5	A	T	0.280	5.522853e-01	2.458455e+00	1.000000e-05	1.000000e+05	8.225554e-01	5.757184e-01	5.767345e-01
2	2R_14789347_SNP	14789347	9	T	G	0.342	-1.367130e-01	2.354031e+00	1.000000e-05	1.000000e+05	9.537643e-01	5.314608e-01	5.326577e-01
2	2R_14789356_SNP	14789356	7	T	C	0.351	-2.168180e-01	2.323683e+00	1.000000e-05	1.000000e+05	9.257818e-01	5.523158e-01	5.534251e-01
2	2R_14789369_SNP	14789369	7	C	T	0.351	-7.452337e-01	2.323161e+00	1.000000e-05	1.000000e+05	7.488144e-01	4.083730e-01	4.101838e-01
2	2R_14789513_SNP	14789513	7	G	A	0.297	1.043025e+00	2.428434e+00	1.000000e-05	1.000000e-05	6.681637e-01	6.733449e-01	7.900117e-01
2	2R_14789519_SNP	14789519	15	G	C	0.450	-1.397456e+00	2.292131e+00	1.000000e-05	1.000000e+05	5.429871e-01	2.266408e-01	2.296098e-01
2	2R_14789531_SNP	14789531	21	C	G	0.224	8.448548e-01	2.795923e+00	1.000000e-05	1.000000e+05	7.629326e-01	5.926271e-01	5.935793e-01
2	2R_14789532_SNP	14789532	28	C	T	0.307	2.119043e-01	2.595850e+00	1.000000e-05	1.000000e+05	9.350468e-01	3.515329e-01	3.536819e-01
2	2R_14789562_SNP	14789562	15	C	G	0.057	-1.297510e+00	4.916557e+00	1.000000e-05	1.000000e+05	7.922097e-01	3.116723e-01	3.140759e-01
2	2R_14789583_SNP	14789583	13	A	G	0.085	2.739270e+00	4.065342e+00	1.000000e-05	1.000000e+05	5.014553e-01	3.965062e-01	3.983849e-01
2	2R_14789848_SNP	14789848	5	A	G	0.153	-1.390654e+00	3.058622e+00	1.000000e-05	1.000000e-05	6.499977e-01	6.544213e-01	8.899605e-01
2	2R_14789919_SNP	14789919	3	A	G	0.151	-2.854541e-01	3.057666e+00	1.000000e-05	1.000000e+05	9.257430e-01	8.482588e-01	8.485230e-01
2	2R_14790054_DEL	14790054	6	C	CC	0.128	-5.110277e-01	3.315538e+00	1.000000e-05	1.000000e-05	8.777108e-01	9.060273e-01	9.791900e-01
2	2R_14790067_DEL	14790067	9	A	AGTACAT	0.212	-1.777803e+00	2.734147e+00	1.000000e-05	1.000000e-05	5.165303e-01	5.168136e-01	6.599023e-01
2	2R_14790332_SNP	14790332	22	T	A	0.083	4.499664e+00	4.253217e+00	1.000000e-05	1.000000e-05	2.917595e-01	2.884447e-01	5.537651e-01
2	2R_14790490_DEL	14790490	20	T	TAGAAGC	0.415	1.078459e+00	2.373419e+00	1.000000e-05	1.000000e-05	6.501960e-01	6.546276e-01	7.990704e-01
2	2R_14790498_SNP	14790498	22	T	C	0.421	8.101602e-01	2.382051e+00	1.000000e-05	1.000000e-05	7.342430e-01	7.428634e-01	7.812655e-01
2	2R_14790504_SNP	14790504	11	T	A	0.062	-2.217724e+00	4.655398e+00	1.000000e-05	1.000000e+05	6.344899e-01	2.720929e-01	2.747588e-01
2	2R_14790527_SNP	14790527	15	A	C	0.507	1.564808e+00	2.284778e+00	1.000000e-05	1.000000e+05	4.944601e-01	3.853535e-01	3.872974e-01
2	2R_14790599_SNP	14790599	0	T	C	0.077	2.566244e+00	4.050572e+00	1.000000e-05	1.000000e+05	5.273260e-01	4.977656e-01	4.991141e-01
2	2R_14790625_SNP	14790625	2	A	C	0.275	-2.008964e+00	2.444026e+00	1.000000e-05	1.000000e+05	4.123702e-01	3.795462e-01	3.815245e-01
2	2R_14790871_SNP	14790871	9	T	A	0.445	9.888222e-01	2.251101e+00	1.000000e-05	1.000000e-05	6.610958e-01	6.659746e-01	7.073498e-01
2	2R_14790969_INS	14790969	7	GCT	G	0.162	4.588743e+00	2.989406e+00	1.000000e-05	1.000000e-05	1.268624e-01	1.233695e-01	3.581588e-01
2	2R_14791353_SNP	14791353	2	A	G	0.150	-9.253320e-01	3.059108e+00	1.000000e-05	1.000000e+05	7.626964e-01	7.368511e-01	7.373605e-01
2	2R_14791537_SNP	14791537	5	T	A	0.293	-2.514869e+00	2.412549e+00	1.000000e-05	1.000000e+05	2.988761e-01	2.131494e-01	2.162060e-01
2	2R_14791544_DEL	14791544	3	T	TTTATTTGTGACAAC	0.243	-1.482688e+00	2.553410e+00	1.000000e-05	1.000000e+05	5.623230e-01	4.710351e-01	4.725127e-01
2	2R_14791561_SNP	14791561	3	T	G	0.243	-1.616640e+00	2.552911e+00	1.000000e-05	1.000000e+05	5.275197e-01	4.347564e-01	4.364217e-01
2	2R_14791611_SNP	14791611	6	A	G	0.262	-1.885050e+00	2.511195e+00	1.000000e-05	1.000000e-05	4.540187e-01	4.529498e-01	4.613143e-01
2	2R_14791631_SNP	14791631	6	C	T	0.289	-2.060740e+00	2.434799e+00	1.000000e-05	1.000000e-05	3.986770e-01	3.966440e-01	4.859654e-01
2	2R_14791646_DEL	14791646	4	T	TAAG	0.278	-1.690428e+00	2.448466e+00	1.000000e-05	1.000000e-05	4.909937e-01	4.906886e-01	5.048471e-01
2	2R_14791656_SNP	14791656	8	T	G	0.272	-2.167325e+00	2.495603e+00	1.000000e-05	1.000000e-05	3.865130e-01	3.842956e-01	4.270230e-01
2	2R_14791689_SNP	14791689	11	T	A	0.319	-3.639451e+00	2.396679e+00	1.000000e-05	1.016874e-02	1.309557e-01	1.274070e-01	1.780091e-01
2	2R_14791750_SNP	14791750	10	T	C	0.317	-2.796801e+00	2.397210e+00	1.000000e-05	1.000000e-05	2.451628e-01	2.415432e-01	3.596106e-01
2	2R_14791783_SNP	14791783	11	G	A	0.431	-3.838142e+00	2.250056e+00	1.000000e-05	1.000000e-05	9.008815e-02	8.700961e-02	1.469712e-01
2	2R_14791895_SNP	14791895	2	A	T	0.105	-5.623654e+00	3.592850e+00	2.195848e-01	1.000000e+05	1.196075e-01	9.698975e-02	1.005417e-01
2	2R_14791896_SNP	14791896	3	T	G	0.086	1.752758e+00	3.929219e+00	1.000000e-05	1.000000e-05	6.561721e-01	6.608461e-01	7.561316e-01
2	2R_14792009_SNP	14792009	8	G	T	0.313	-1.875056e+00	2.396050e+00	1.000000e-05	1.000000e-05	4.351024e-01	4.336805e-01	6.850800e-01
2	2R_14792051_SNP	14792051	3	G	T	0.211	-4.122116e+00	2.668300e+00	2.917205e-02	6.909694e-02	1.244626e-01	1.227593e-01	1.703479e-01
2	2R_14792095_SNP	14792095	13	A	C	0.268	-2.936048e+00	2.546846e+00	1.000000e-05	1.000000e-05	2.507951e-01	2.472033e-01	2.989320e-01
2	2R_14792111_SNP	14792111	7	A	C	0.115	-1.608149e+00	3.479079e+00	1.000000e-05	1.000000e+05	6.445744e-01	5.150844e-01	5.163535e-01
2	2R_14792261_SNP	14792261	8	T	A	0.456	-8.627423e-01	2.265053e+00	1.000000e-05	1.000000e+05	7.038146e-01	5.685595e-01	5.696035e-01
2	2R_14792262_SNP	14792262	4	T	A	0.464	-4.079091e-01	2.233431e+00	1.000000e-05	1.000000e+05	8.553255e-01	7.567287e-01	7.571894e-01
2	2R_14792316_SNP	14792316	11	T	A	0.444	-2.909808e-02	2.288764e+00	1.000000e-05	1.000000e+05	9.898731e-01	9.487595e-01	9.488442e-01
2	2R_14792343_SNP	14792343	3	A	T	0.053	-1.541479e+00	4.900176e+00	1.000000e-05	1.000000e+05	7.535149e-01	4.739523e-01	4.754154e-01
2	2R_14792452_SNP	14792452	15	T	A	0.214	-9.994213e-01	2.790822e+00	1.000000e-05	1.000000e-05	7.207578e-01	7.285671e-01	9.123162e-01
2	2R_14792686_SNP	14792686	4	T	C	0.073	-1.130631e-01	4.255471e+00	1.000000e-05	1.000000e+05	9.788384e-01	9.499898e-01	9.500725e-01
2	2R_14792691_SNP	14792691	2	G	T	0.098	1.346178e+00	3.668921e+00	1.000000e-05	1.000000e-05	7.141936e-01	7.216317e-01	8.072932e-01
2	2R_14792763_SNP	14792763	1	A	G	0.084	4.548529e-01	3.945226e+00	1.000000e-05	1.000000e+05	9.083659e-01	3.483458e-01	3.505147e-01
2	2R_14792832_SNP	14792832	3	T	G	0.164	4.502804e-01	2.952786e+00	1.000000e-05	1.000000e+05	8.790000e-01	5.673466e-01	5.683954e-01
2	2R_14792873_SNP	14792873	6	A	G	0.356	2.656297e+00	2.300976e+00	1.000000e-05	1.000000e+05	2.501390e-01	1.283564e-01	1.318589e-01
2	2R_14792896_SNP	14792896	4	C	G	0.159	-4.754122e-01	3.005084e+00	1.000000e-05	1.000000e+05	8.745071e-01	3.787224e-01	3.807056e-01
2	2R_14792901_SNP	14792901	1	C	T	0.162	-7.826809e-01	2.949467e+00	1.000000e-05	1.000000e+05	7.910890e-01	3.336144e-01	3.358763e-01
2	2R_14793242_SNP	14793242	11	A	G	0.278	-3.122367e+00	2.545502e+00	1.000000e-05	1.000000e-05	2.218617e-01	2.181553e-01	5.063652e-01
2	2R_14793257_SNP	14793257	10	T	A	0.276	-8.862237e-01	2.534721e+00	1.000000e-05	1.000000e+05	7.270976e-01	5.484730e-01	5.495981e-01
2	2R_14793337_SNP	14793337	9	G	A	0.205	3.204837e+00	2.751913e+00	1.000000e-05	1.000000e-05	2.460116e-01	2.423960e-01	9.834720e-01
2	2R_14793352_SNP	14793352	12	G	A	0.315	-1.556006e+00	2.479822e+00	1.000000e-05	1.000000e-05	5.312947e-01	5.319427e-01	6.303143e-01
2	2R_14793356_SNP	14793356	8	C	A	0.211	3.501791e+00	2.715659e+00	1.000000e-05	1.000000e-05	1.991895e-01	1.954455e-01	8.708687e-01
2	2R_14793363_SNP	14793363	18	G	A	0.299	-5.833604e-01	2.557387e+00	1.000000e-05	1.000000e+05	8.198689e-01	3.794962e-01	3.814748e-01
2	2R_14793370_SNP	14793370	15	A	C	0.321	-1.889121e+00	2.480649e+00	1.000000e-05	1.000000e-05	4.475127e-01	4.463196e-01	8.141455e-01
2	2R_14793375_SNP	14793375	13	T	A	0.296	-1.600436e+00	2.508440e+00	1.000000e-05	1.000000e-05	5.244205e-01	5.248964e-01	6.663989e-01
2	2R_14793396_SNP	14793396	7	A	C	0.270	-2.719778e+00	2.519535e+00	1.000000e-05	1.000000e-05	2.820855e-01	2.786939e-01	9.862556e-01
2	2R_14793400_SNP	14793400	14	T	A	0.468	-4.644928e-01	2.306336e+00	1.000000e-05	1.000000e+05	8.406562e-01	6.405919e-01	6.413775e-01
2	2R_14793403_INS	14793403	13	AGTATAATAATAAATAAA	A	0.465	1.706712e-01	2.301289e+00	1.000000e-05	1.000000e+05	9.409779e-01	8.894238e-01	8.896112e-01
2	2R_14793414_SNP	14793414	13	C	T	0.261	-1.975375e+00	2.600531e+00	1.000000e-05	1.000000e-05	4.486675e-01	4.474962e-01	7.980513e-01
2	2R_14793415_SNP	14793415	9	T	G	0.336	-1.071202e+00	2.400808e+00	1.000000e-05	1.000000e+05	6.560994e-01	5.382727e-01	5.394405e-01
2	2R_14793446_SNP	14793446	11	A	G	0.486	2.259300e-01	2.269841e+00	1.000000e-05	1.000000e+05	9.208441e-01	8.352378e-01	8.355275e-01
2	2R_14793473_SNP	14793473	2	T	C	0.072	4.292513e+00	4.221304e+00	1.000000e-05	1.000000e+05	3.108315e-01	3.071712e-01	3.096042e-01
2	2R_14793531_SNP	14793531	11	C	T	0.125	-3.514924e+00	3.402536e+00	3.678479e-02	1.000000e+05	3.032303e-01	2.458424e-01	2.486841e-01
2	2R_14793534_SNP	14793534	10	T	C	0.476	-9.762033e-01	2.252207e+00	1.000000e-05	1.000000e+05	6.653074e-01	5.404651e-01	5.416236e-01
2	2R_14793775_DEL	14793775	5	T	TG	0.247	4.693738e+00	2.534449e+00	1.000000e-05	1.000000e-05	6.596913e-02	6.331517e-02	9.583001e-02
2	2R_14793816_DEL	14793816	11	A	AC	0.069	-1.307802e+00	4.431677e+00	1.000000e-05	1.000000e+05	7.683178e-01	7.471441e-01	7.476279e-01
2	2R_14793861_SNP	14793861	0	G	C	0.142	1.870025e+00	3.105689e+00	1.000000e-05	1.000000e-05	5.479855e-01	5.490692e-01	7.275346e-01
2	2R_14794008_SNP	14794008	0	A	G	0.200	-1.503200e-01	2.720412e+00	1.000000e-05	1.000000e+05	9.560068e-01	4.730338e-01	4.745014e-01
2	2R_14794205_SNP	14794205	4	A	G	0.331	-1.393488e+00	2.332054e+00	1.000000e-05	1.000000e+05	5.510381e-01	2.505031e-01	2.533137e-01
2	2R_14794316_SNP	14794316	3	A	G	0.191	-1.212711e+00	2.786199e+00	1.000000e-05	1.000000e+05	6.639937e-01	2.928727e-01	2.954000e-01
2	2R_14794522_SNP	14794522	6	A	G	0.362	-7.089011e-01	2.301910e+00	1.000000e-05	1.000000e-05	7.585327e-01	7.688112e-01	8.141686e-01
2	2R_14794628_SNP	14794628	9	C	G	0.349	-9.208369e-01	2.344425e+00	1.000000e-05	1.000000e-05	6.950342e-01	7.014656e-01	8.696997e-01
2	2R_14794679_SNP	14794679	8	C	T	0.429	3.599531e-01	2.249353e+00	1.000000e-05	1.000000e+05	8.730737e-01	7.680796e-01	7.685136e-01
2	2R_14794690_SNP	14794690	3	G	A	0.178	9.295292e-01	2.863010e+00	1.000000e-05	1.000000e-05	7.458783e-01	7.552580e-01	7.727399e-01
2	2R_14794691_SNP	14794691	4	T	C	0.146	1.789106e-01	3.114046e+00	1.000000e-05	1.000000e+05	9.542600e-01	5.765731e-01	5.775859e-01
2	2R_14794767_SNP	14794767	7	A	C	0.399	5.184435e-02	2.266983e+00	1.000000e-05	1.000000e+05	9.817845e-01	9.286021e-01	9.287209e-01
2	2R_14794769_SNP	14794769	3	G	C	0.151	6.710339e-01	3.065646e+00	1.000000e-05	1.000000e+05	8.270307e-01	7.136416e-01	7.142113e-01
2	2R_14794781_SNP	14794781	3	C	G	0.428	4.049446e-02	2.212584e+00	1.000000e-05	1.000000e+05	9.854220e-01	9.582591e-01	9.583280e-01
2	2R_14794795_SNP	14794795	12	G	A	0.343	5.609330e-02	2.380058e+00	1.000000e-05	1.000000e+05	9.812281e-01	7.715568e-01	7.719826e-01
2	2R_14795174_SNP	14795174	5	G	C	0.153	2.677405e+00	3.075371e+00	1.000000e-05	1.000000e-05	3.853478e-01	3.831132e-01	7.768652e-01
2	2R_14795233_SNP	14795233	8	T	C	0.435	-2.444600e+00	2.247674e+00	1.000000e-05	1.000000e-05	2.784875e-01	2.750690e-01	3.344773e-01
2	2R_14795354_SNP	14795354	16	G	A	0.129	6.530688e-01	3.421540e+00	1.000000e-05	1.000000e+05	8.488823e-01	2.373352e-01	2.402335e-01
2	2R_14795366_DEL	14795366	25	C	CC	0.400	1.630550e+00	2.412340e+00	1.000000e-05	1.000000e+05	5.001182e-01	2.666047e-01	2.693074e-01
2	2R_14795453_SNP	14795453	4	T	C	0.152	2.582591e+00	3.051435e+00	1.000000e-05	1.000000e-05	3.986863e-01	3.966535e-01	7.440150e-01
2	2R_14795487_SNP	14795487	3	A	G	0.125	6.604016e+00	3.266687e+00	1.000000e-05	1.000000e-05	4.496977e-02	4.282494e-02	7.502499e-02
2	2R_14795493_SNP	14795493	3	G	A	0.171	2.951522e+00	2.902616e+00	1.000000e-05	1.000000e-05	3.108410e-01	3.076977e-01	8.311719e-01
2	2R_14795518_INS	14795518	11	AAA	A	0.104	6.755844e+00	3.645474e+00	1.000000e-05	1.000000e-05	6.579035e-02	6.314010e-02	9.501949e-02
2	2R_14795545_SNP	14795545	10	G	A	0.248	-2.565936e+00	2.605330e+00	1.000000e-05	1.000000e-05	3.262484e-01	3.232623e-01	8.206351e-01
2	2R_14795609_SNP	14795609	12	A	C	0.273	-1.721735e+00	2.544538e+00	1.000000e-05	1.000000e-05	4.996632e-01	4.995520e-01	8.504255e-01
2	2R_14795643_SNP	14795643	13	T	A	0.246	-2.004830e+00	2.645615e+00	1.000000e-05	1.000000e-05	4.497479e-01	4.485971e-01	9.550716e-01
2	2R_14795646_DEL	14795646	22	G	GAAAGCTACCTTCTTG	0.248	-8.597722e-01	2.747961e+00	1.000000e-05	1.000000e+05	7.548034e-01	6.442714e-01	6.450451e-01
2	2R_14795756_INS	14795756	15	C	CGGTTTAAAAGTGATCAC	0.179	-3.259607e+00	2.971099e+00	1.000000e-05	8.469468e-03	2.743306e-01	2.708429e-01	7.392967e-01
2	2R_14795770_SNP	14795770	6	A	G	0.148	8.460867e+00	3.049407e+00	1.000000e-05	1.000000e+05	6.220806e-03	4.840566e-03	6.091607e-03
2	2R_14795880_SNP	14795880	8	T	A	0.388	-2.138605e+00	2.285792e+00	1.000000e-05	1.000000e+05	3.509591e-01	1.982701e-01	2.014207e-01
2	2R_14795903_SNP	14795903	1	A	C	0.149	-2.249416e+00	3.055898e+00	1.000000e-05	1.000000e-05	4.628103e-01	4.619140e-01	9.940680e-01
2	2R_14795909_SNP	14795909	7	A	T	0.419	-4.706493e-01	2.257031e+00	1.000000e-05	1.000000e+05	8.350975e-01	8.458938e-01	8.461625e-01
2	2R_14795932_SNP	14795932	6	C	T	0.436	-5.391189e-01	2.232848e+00	1.000000e-05	1.000000e+05	8.095325e-01	7.155478e-01	7.161124e-01
2	2R_14795938_SNP	14795938	6	A	T	0.443	1.903462e-01	2.225857e+00	1.000000e-05	1.000000e+05	9.319638e-01	9.533911e-01	9.534681e-01
2	2R_14796080_SNP	14796080	25	A	T	0.446	1.991809e-01	2.380873e+00	1.000000e-05	1.000000e+05	9.334378e-01	8.943124e-01	8.944910e-01
2	2R_14796176_SNP	14796176	5	C	A	0.140	7.317078e+00	3.142451e+00	1.000000e-05	1.000000e+05	2.120534e-02	1.929610e-02	2.171302e-02
2	2R_14796313_SNP	14796313	8	T	C	0.347	9.120579e-01	2.343043e+00	1.000000e-05	1.000000e+05	6.976270e-01	7.023148e-01	7.029153e-01
2	2R_14796350_SNP	14796350	10	T	C	0.352	4.883580e-01	2.351212e+00	1.000000e-05	1.000000e-05	8.357375e-01	8.543482e-01	9.427752e-01
2	2R_14796371_DEL	14796371	5	G	GTG	0.327	-1.571505e+00	2.368515e+00	1.000000e-05	1.000000e+05	5.080167e-01	1.206489e-01	1.241732e-01
2	2R_14796376_SNP	14796376	6	G	T	0.329	-1.851126e+00	2.375512e+00	1.000000e-05	1.000000e+05	4.370419e-01	1.205619e-01	1.240864e-01
2	2R_14796380_SNP	14796380	6	C	T	0.329	-1.453238e+00	2.375735e+00	1.000000e-05	1.000000e+05	5.416497e-01	1.805423e-01	1.837993e-01
2	2R_14796387_SNP	14796387	4	T	G	0.331	-1.730938e+00	2.354632e+00	1.000000e-05	1.000000e+05	4.633988e-01	1.273690e-01	1.308745e-01
2	2R_14796423_SNP	14796423	8	T	A	0.374	1.912375e+00	2.296516e+00	1.000000e-05	1.000000e-05	4.063043e-01	4.043920e-01	4.591761e-01
2	2R_14796431_SNP	14796431	6	C	A	0.161	3.022984e+00	3.022380e+00	1.000000e-05	1.000000e+05	3.188035e-01	2.044553e-01	2.075673e-01
2	2R_14796437_SNP	14796437	4	C	A	0.119	5.349616e+00	3.370008e+00	1.000000e-05	1.000000e+05	1.144957e-01	1.090101e-01	1.125565e-01
2	2R_14796441_SNP	14796441	6	T	A	0.456	-2.197983e+00	2.217864e+00	1.000000e-05	1.000000e+05	3.232429e-01	1.853798e-01	1.886086e-01
2	2R_14796464_SNP	14796464	10	G	T	0.441	-2.921629e+00	2.249959e+00	1.000000e-05	1.000000e+05	1.960734e-01	9.099346e-02	9.454008e-02
2	2R_14796467_INS	14796467	10	ATCCCTTAAAAGCTCAA	A	0.455	-1.387222e+00	2.252678e+00	1.000000e-05	1.000000e+05	5.389409e-01	2.828618e-01	2.854557e-01
2	2R_14796694_SNP	14796694	9	C	T	0.267	-8.282022e-03	2.534231e+00	1.000000e-05	1.000000e+05	9.973968e-01	8.229901e-01	8.233045e-01
2	2R_14796781_SNP	14796781	6	A	C	0.362	5.401336e+00	2.264370e+00	1.000000e-05	1.000000e-05	1.829438e-02	1.710090e-02	1.062676e-01
2	2R_14796802_SNP	14796802	5	A	G	0.373	-3.103915e+00	2.266685e+00	1.000000e-05	1.000000e-05	1.729056e-01	1.691817e-01	2.444100e-01
2	2R_14796823_SNP	14796823	6	C	T	0.537	3.368149e+00	2.203738e+00	1.000000e-05	1.000000e-05	1.284965e-01	1.249905e-01	2.249003e-01
2	2R_14796831_SNP	14796831	8	G	A	0.252	-5.088245e+00	2.538407e+00	8.323345e-02	1.496711e-01	4.679211e-02	4.634285e-02	6.096423e-02
2	2R_14796832_SNP	14796832	10	G	T	0.248	-4.513152e+00	2.573410e+00	4.509377e-02	9.350628e-02	8.148669e-02	8.026869e-02	9.832798e-02
2	2R_14796844_SNP	14796844	10	A	T	0.221	-7.250821e-01	2.709808e+00	1.000000e-05	1.000000e+05	7.893877e-01	7.265338e-01	7.270696e-01
2	2R_14796850_SNP	14796850	6	G	A	0.201	-2.956748e+00	2.748624e+00	1.000000e-05	1.000000e+05	2.837573e-01	2.303392e-01	2.332838e-01
2	2R_14796871_SNP	14796871	8	T	C	0.197	-3.072900e+00	2.786435e+00	1.000000e-05	1.000000e+05	2.718539e-01	2.158278e-01	2.188672e-01
2	2R_14796886_SNP	14796886	0	T	C	0.058	1.372474e+00	4.650353e+00	1.000000e-05	1.000000e+05	7.682947e-01	1.849684e-01	1.881997e-01
2	2R_14796979_SNP	14796979	5	A	G	0.413	-2.039639e+00	2.232222e+00	1.000000e-05	1.000000e-05	3.623080e-01	3.597528e-01	4.282413e-01
2	2R_14797021_SNP	14797021	3	T	C	0.243	3.770707e-01	2.555829e+00	1.000000e-05	1.000000e-05	8.829064e-01	9.131087e-01	9.984383e-01
2	2R_14797090_SNP	14797090	6	C	T	0.161	-4.919414e+00	2.993776e+00	8.241499e-02	1.337447e-01	1.024057e-01	1.033477e-01	1.198147e-01
2	2R_14797138_SNP	14797138	4	T	C	0.185	-1.694617e+00	2.822261e+00	1.000000e-05	1.000000e+05	5.491029e-01	4.878317e-01	4.892273e-01
2	2R_14797147_SNP	14797147	6	T	C	0.336	8.944278e-01	2.340783e+00	1.000000e-05	1.000000e+05	7.029163e-01	6.793944e-01	6.800601e-01
2	2R_14797150_SNP	14797150	7	A	C	0.493	6.829952e-01	2.218387e+00	1.000000e-05	1.000000e-05	7.585958e-01	7.688789e-01	8.641759e-01
2	2R_14797183_SNP	14797183	4	G	A	0.265	4.511560e+00	2.477293e+00	1.000000e-05	1.000000e-05	7.054807e-02	6.780201e-02	1.990592e-01
2	2R_14797237_SNP	14797237	6	A	G	0.497	-2.750955e+00	2.199830e+00	1.000000e-05	1.000000e-05	2.130275e-01	2.093007e-01	3.900526e-01
2	2R_14797246_SNP	14797246	8	A	G	0.224	-9.880056e-01	2.673980e+00	1.000000e-05	1.000000e+05	7.122776e-01	5.199813e-01	5.212286e-01
2	2R_14797264_SNP	14797264	3	A	G	0.487	-3.031015e+00	2.176889e+00	1.000000e-05	1.000000e-05	1.658468e-01	1.621411e-01	3.199423e-01
2	2R_14797273_SNP	14797273	2	G	A	0.268	4.300685e+00	2.448610e+00	1.000000e-05	1.000000e-05	8.103774e-02	7.810179e-02	2.226970e-01
2	2R_14797288_SNP	14797288	4	G	A	0.497	-2.243373e+00	2.189879e+00	1.000000e-05	1.000000e-05	3.072608e-01	3.040833e-01	5.221217e-01
2	2R_14797306_SNP	14797306	5	A	G	0.240	3.008606e+00	2.578987e+00	1.000000e-05	1.000000e-05	2.452052e-01	2.415858e-01	5.623148e-01
2	2R_14797369_SNP	14797369	2	A	G	0.052	2.031754e+00	4.900494e+00	1.000000e-05	1.000000e-05	6.790179e-01	6.846838e-01	9.584871e-01
2	2R_14797432_SNP	14797432	4	T	C	0.265	2.348871e-01	2.489182e+00	1.000000e-05	1.000000e+05	9.249449e-01	8.237562e-01	8.240691e-01
2	2R_14797447_SNP	14797447	6	T	G	0.262	3.175034e+00	2.504904e+00	1.000000e-05	1.000000e-05	2.069052e-01	2.031686e-01	3.544092e-01
2	2R_14797543_SNP	14797543	4	T	C	0.152	-6.698728e+00	3.028540e+00	1.769844e-01	2.834484e-01	2.846799e-02	2.892121e-02	3.595027e-02
2	2R_14797600_SNP	14797600	3	G	A	0.118	-5.677969e+00	3.388515e+00	1.989523e-01	1.000000e+05	9.586241e-02	6.740025e-02	7.085329e-02
2	2R_14797636_SNP	14797636	4	A	G	0.305	-2.103936e+00	2.380348e+00	1.000000e-05	1.000000e+05	3.781584e-01	2.555968e-01	2.583733e-01
2	2R_14797702_SNP	14797702	2	A	G	0.150	1.053020e+00	3.060570e+00	1.000000e-05	1.000000e-05	7.312767e-01	7.397127e-01	9.898450e-01
2	2R_14797726_SNP	14797726	1	T	G	0.156	1.066680e+00	3.010243e+00	1.000000e-05	1.000000e-05	7.235675e-01	7.315402e-01	9.523307e-01
2	2R_14798032_SNP	14798032	5	A	G	0.260	-2.328761e+00	2.516289e+00	1.000000e-05	1.000000e-05	3.561863e-01	3.535517e-01	3.711362e-01
2	2R_14798086_SNP	14798086	5	T	G	0.413	5.130358e+00	2.234496e+00	1.000000e-05	1.000000e-05	2.304380e-02	2.164420e-02	3.596497e-02
2	2R_14798106_SNP	14798106	6	C	T	0.181	4.598771e-02	2.888739e+00	1.000000e-05	1.000000e+05	9.873194e-01	9.929779e-01	9.929894e-01
2	2R_14798236_SNP	14798236	10	C	G	0.428	1.459302e+00	2.287278e+00	1.000000e-05	1.000000e-05	5.244284e-01	5.249045e-01	6.089188e-01
2	2R_14798334_SNP	14798334	8	A	G	0.218	-2.931713e+00	2.694811e+00	1.000000e-05	1.000000e-05	2.783566e-01	2.749372e-01	2.868566e-01
2	2R_14798389_SNP	14798389	4	G	A	0.053	-7.152682e+00	5.090272e+00	3.279832e-01	4.421450e-01	1.620121e-01	1.821471e-01	2.175136e-01
2	2R_14798515_SNP	14798515	6	T	G	0.456	2.350959e+00	2.245495e+00	1.000000e-05	1.000000e+05	2.967768e-01	1.345100e-01	1.379915e-01
2	2R_14798635_SNP	14798635	6	C	T	0.154	-4.343844e+00	3.051059e+00	3.226379e-02	6.340739e-02	1.565781e-01	1.555652e-01	2.542306e-01
2	2R_14798653_SNP	14798653	3	T	G	0.118	-4.661084e+00	3.402229e+00	8.750001e-02	1.499018e-01	1.727043e-01	1.769865e-01	1.813159e-01
2	2R_14798731_SNP	14798731	6	T	C	0.416	3.852499e+00	2.246573e+00	1.000000e-05	1.000000e+05	8.841379e-02	4.291584e-02	4.607011e-02
2	2R_14798836_SNP	14798836	5	A	G	0.447	4.666999e+00	2.214952e+00	1.000000e-05	1.000000e+05	3.675579e-02	1.292752e-02	1.496630e-02
2	2R_14798917_SNP	14798917	5	A	C	0.260	-8.705009e-01	2.522875e+00	1.000000e-05	1.000000e+05	7.305389e-01	2.383722e-01	2.412637e-01
2	2R_14798953_SNP	14798953	5	T	C	0.260	-8.705009e-01	2.522875e+00	1.000000e-05	1.000000e+05	7.305389e-01	2.383722e-01	2.412637e-01
2	2R_14799028_SNP	14799028	2	T	C	0.477	1.806905e+00	2.214504e+00	1.000000e-05	1.000000e+05	4.158106e-01	2.323455e-01	2.352769e-01
2	2R_14799040_SNP	14799040	2	T	G	0.477	1.806905e+00	2.214504e+00	1.000000e-05	1.000000e+05	4.158106e-01	2.323455e-01	2.352769e-01
2	2R_14799213_SNP	14799213	2	T	C	0.085	3.969233e+00	3.900749e+00	1.000000e-05	1.000000e+05	3.105056e-01	8.479646e-02	8.833081e-02
2	2R_14799329_SNP	14799329	0	T	C	0.052	9.854622e-01	4.906575e+00	1.000000e-05	1.000000e-05	8.410881e-01	8.605930e-01	9.083018e-01
2	2R_14799376_SNP	14799376	0	C	T	0.052	9.854622e-01	4.906575e+00	1.000000e-05	1.000000e-05	8.410881e-01	8.605930e-01	9.083018e-01
2	2R_14799390_SNP	14799390	0	T	C	0.052	9.854622e-01	4.906575e+00	1.000000e-05	1.000000e-05	8.410881e-01	8.605930e-01	9.083018e-01
2	2R_14799510_SNP	14799510	11	C	A	0.472	4.722595e+00	2.219990e+00	1.000000e-05	1.000000e+05	3.500861e-02	2.085737e-02	2.334935e-02
2	2R_14799530_SNP	14799530	8	A	C	0.497	4.403221e+00	2.197394e+00	1.000000e-05	1.000000e+05	4.686419e-02	1.824907e-02	2.061233e-02
2	2R_14799754_SNP	14799754	7	T	A	0.486	7.333594e-01	2.221078e+00	1.000000e-05	1.000000e+05	7.417173e-01	6.611748e-01	6.618953e-01
2	2R_14799792_SNP	14799792	4	C	T	0.086	5.634562e+00	3.917992e+00	1.000000e-05	1.000000e-05	1.524543e-01	1.487994e-01	9.887423e-01
2	2R_14799809_SNP	14799809	9	T	A	0.301	-3.141332e-01	2.437837e+00	1.000000e-05	1.000000e+05	8.976409e-01	7.099795e-01	7.105591e-01
2	2R_14799843_SNP	14799843	8	A	G	0.286	2.967226e-01	2.468100e+00	1.000000e-05	1.000000e+05	9.044652e-01	9.162432e-01	9.163834e-01
2	2R_14799856_SNP	14799856	6	T	C	0.054	7.121290e+00	4.873415e+00	1.000000e-05	1.000000e-05	1.460103e-01	1.423877e-01	9.482067e-01
2	2R_14799858_SNP	14799858	8	T	C	0.286	1.220157e+00	2.471040e+00	1.000000e-05	1.000000e-05	6.221724e-01	6.255476e-01	7.933875e-01
2	2R_14799861_SNP	14799861	9	A	T	0.425	-3.556421e-01	2.260335e+00	1.000000e-05	1.000000e+05	8.751854e-01	6.663050e-01	6.670098e-01
2	2R_14799869_SNP	14799869	4	A	G	0.132	-1.991956e+00	3.248679e+00	1.000000e-05	1.000000e+05	5.406878e-01	3.595989e-01	3.616980e-01
2	2R_14799878_SNP	14799878	12	C	A	0.287	1.567776e+00	2.496759e+00	1.000000e-05	1.000000e-05	5.309959e-01	5.316363e-01	7.230023e-01
2	2R_14799881_SNP	14799881	13	G	A	0.289	1.306273e+00	2.505744e+00	1.000000e-05	1.000000e-05	6.029085e-01	6.056253e-01	7.931617e-01
2	2R_14799882_SNP	14799882	12	A	T	0.287	1.484219e+00	2.499189e+00	1.000000e-05	1.000000e-05	5.534751e-01	5.547077e-01	7.448396e-01
2	2R_14800038_SNP	14800038	27	G	A	0.477	1.487535e+00	2.394282e+00	1.000000e-05	1.000000e+05	5.353418e-01	2.876429e-01	2.902050e-01
2	2R_14800093_SNP	14800093	19	A	G	0.426	-6.976136e-01	2.348272e+00	1.000000e-05	1.000000e+05	7.668146e-01	4.675645e-01	4.690594e-01
2	2R_14800144_SNP	14800144	13	T	C	0.437	1.819329e-01	2.287669e+00	1.000000e-05	1.000000e+05	9.367176e-01	5.476059e-01	5.487345e-01
2	2R_14800146_SNP	14800146	13	T	G	0.444	-4.011627e-01	2.291388e+00	1.000000e-05	1.000000e+05	8.612544e-01	4.041952e-01	4.060297e-01
2	2R_14800164_SNP	14800164	3	G	A	0.112	-1.814195e-01	3.515489e+00	1.000000e-05	1.000000e+05	9.589106e-01	8.240236e-01	8.243359e-01
2	2R_14800331_SNP	14800331	1	T	A	0.052	5.961725e-01	4.912218e+00	1.000000e-05	1.000000e+05	9.035620e-01	1.275634e-01	1.310683e-01
2	2R_14800720_SNP	14800720	8	A	G	0.449	5.007291e-01	2.262562e+00	1.000000e-05	1.000000e+05	8.251475e-01	5.475236e-01	5.486526e-01
2	2R_14800797_SNP	14800797	5	G	A	0.433	-1.117949e+00	2.230382e+00	1.000000e-05	1.000000e-05	6.169297e-01	6.201207e-01	7.040281e-01
2	2R_14800861_SNP	14800861	3	A	G	0.092	-6.825255e+00	3.853082e+00	1.614037e+00	1.000000e+05	7.850224e-02	7.095285e-03	8.623736e-03
2	2R_14801258_SNP	14801258	7	A	C	0.149	-8.329099e-01	3.119939e+00	1.000000e-05	1.000000e+05	7.898591e-01	2.472848e-01	2.501169e-01
2	2R_14801302_INS	14801302	19	T	TCGTTT	0.096	-1.424008e+00	3.949221e+00	1.000000e-05	1.000000e+05	7.189144e-01	4.004129e-01	4.022691e-01
2	2R_14801441_SNP	14801441	3	A	G	0.447	4.291594e+00	2.176547e+00	1.000000e-05	1.000000e-05	5.045403e-02	4.816079e-02	2.207123e-01
2	2R_14801449_SNP	14801449	2	T	C	0.072	1.716137e+00	4.234585e+00	1.000000e-05	1.000000e+05	6.858512e-01	5.034116e-01	5.047339e-01
2	2R_14801477_SNP	14801477	7	C	A	0.392	-2.556425e+00	2.262943e+00	1.000000e-05	1.000000e-05	2.603862e-01	2.568477e-01	4.342654e-01
2	2R_14801592_SNP	14801592	5	T	C	0.067	-5.070634e+00	4.494831e+00	1.995854e-01	1.000000e+05	2.610537e-01	4.557856e-02	4.878059e-02
2	2R_14801736_SNP	14801736	13	A	G	0.451	-4.307100e+00	2.253409e+00	9.086451e-02	1.000000e+05	5.783894e-02	4.226401e-02	4.540584e-02
2	2R_14801745_SNP	14801745	12	T	G	0.448	4.993573e+00	2.242014e+00	1.000000e-05	1.000000e-05	2.739860e-02	2.582702e-02	1.110264e-01
2	2R_14801760_SNP	14801760	25	A	T	0.492	5.206808e+00	2.331862e+00	1.000000e-05	1.000000e-05	2.701680e-02	2.545972e-02	3.287893e-02
2	2R_14801788_SNP	14801788	9	T	A	0.479	-3.812154e+00	2.214845e+00	1.000000e-05	3.861442e-02	8.725230e-02	8.409455e-02	1.604862e-01
2	2R_14801829_SNP	14801829	5	G	A	0.500	5.580407e+00	2.166563e+00	1.000000e-05	1.000000e-05	1.095710e-02	1.013289e-02	4.213490e-02
2	2R_14801919_SNP	14801919	7	T	A	0.480	5.534221e+00	2.187646e+00	1.000000e-05	1.000000e-05	1.243257e-02	1.152793e-02	6.499276e-02
2	2R_14801930_SNP	14801930	7	A	T	0.054	-2.798286e+00	4.928961e+00	3.037104e-02	1.000000e-05	5.710605e-01	5.880314e-01	6.801643e-01
2	2R_14802066_SNP	14802066	8	C	T	0.429	-4.152352e+00	2.228519e+00	2.701296e-02	1.215433e-01	6.435255e-02	6.235105e-02	1.427020e-01
2	2R_14802196_SNP	14802196	12	C	G	0.378	-6.282806e+00	2.281480e+00	3.448763e-01	1.731289e+00	6.609053e-03	6.392992e-03	8.808168e-03
2	2R_14802222_SNP	14802222	5	T	C	0.327	-5.649122e+00	2.327911e+00	9.020847e-01	1.000000e+05	1.640713e-02	1.424580e-02	1.637431e-02
2	2R_14802224_INS	14802224	8	T	TT	0.313	-5.469991e+00	2.371395e+00	2.746554e-01	1.000000e+05	2.242469e-02	1.884765e-02	2.124193e-02
2	2R_14802253_SNP	14802253	4	C	G	0.384	-5.639323e+00	2.217043e+00	6.527245e-02	1.711926e-01	1.196955e-02	1.138591e-02	4.605124e-02
2	2R_14802311_SNP	14802311	7	A	G	0.324	-5.139420e+00	2.358194e+00	5.937225e-02	1.380338e-01	3.084241e-02	2.990670e-02	1.157708e-01
2	2R_14802314_SNP	14802314	7	A	G	0.345	-4.517994e+00	2.327207e+00	2.169869e-02	8.232180e-02	5.406193e-02	5.210896e-02	1.521313e-01
2	2R_14802392_SNP	14802392	17	T	A	0.348	-3.198754e+00	2.399680e+00	1.000000e-05	1.000000e+05	1.845289e-01	1.479962e-01	1.514227e-01
2	2R_14802510_SNP	14802510	9	T	C	0.438	-1.123610e-01	2.252489e+00	1.000000e-05	1.000000e+05	9.602811e-01	7.508858e-01	7.513606e-01
2	2R_14802831_SNP	14802831	7	T	C	0.412	-2.123729e-01	2.253583e+00	1.000000e-05	1.000000e+05	9.250443e-01	6.275940e-01	6.284227e-01
2	2R_14802928_SNP	14802928	0	C	T	0.058	7.150888e+00	4.621513e+00	1.000000e-05	1.000000e-05	1.238694e-01	1.204016e-01	1.614107e-01
2	2R_14802941_SNP	14802941	8	A	G	0.367	-4.423227e-01	2.308763e+00	1.000000e-05	1.000000e+05	8.483236e-01	3.397661e-01	3.419889e-01
2	2R_14802982_SNP	14802982	9	C	A	0.390	-1.276858e+00	2.287970e+00	1.000000e-05	1.000000e+05	5.776143e-01	2.225386e-01	2.255344e-01
2	2R_14802996_SNP	14802996	9	A	T	0.404	-1.463392e+00	2.274356e+00	1.000000e-05	1.000000e+05	5.209138e-01	1.868707e-01	1.900906e-01
2	2R_14803001_SNP	14803001	9	T	A	0.404	-1.208528e+00	2.274707e+00	1.000000e-05	1.000000e+05	5.959937e-01	2.315777e-01	2.345141e-01
2	2R_14803002_SNP	14803002	11	T	C	0.410	-1.004791e+00	2.286019e+00	1.000000e-05	1.000000e+05	6.608965e-01	2.716191e-01	2.742882e-01
2	2R_14803060_SNP	14803060	4	G	A	0.364	-5.343322e-01	2.282082e+00	1.000000e-05	1.000000e+05	8.151895e-01	4.632382e-01	4.647549e-01
2	2R_14803366_SNP	14803366	9	G	A	0.103	3.155527e+00	3.669678e+00	1.000000e-05	1.000000e-05	3.912027e-01	3.890552e-01	5.149468e-01
2	2R_14803417_SNP	14803417	7	T	A	0.108	2.495625e+00	3.566483e+00	1.000000e-05	1.000000e-05	4.851568e-01	4.847243e-01	6.038818e-01
2	2R_14803577_INS	14803577	8	CACC	C	0.163	9.901791e-01	3.012755e+00	1.000000e-05	1.000000e+05	7.428632e-01	7.362594e-01	7.367703e-01
2	2R_14803588_MNP	14803588	15	CGG	GAA	0.136	7.518812e-01	3.329836e+00	1.000000e-05	1.000000e-05	8.216593e-01	8.381995e-01	8.435163e-01
2	2R_14803632_SNP	14803632	9	G	A	0.096	2.336265e+00	3.790369e+00	1.000000e-05	1.000000e-05	5.385732e-01	5.394081e-01	6.944905e-01
2	2R_14803922_SNP	14803922	3	A	G	0.132	4.609518e+00	3.216853e+00	1.000000e-05	1.000000e+05	1.539320e-01	1.412728e-01	1.447281e-01
2	2R_14803983_SNP	14803983	1	G	T	0.065	5.435632e+00	4.422252e+00	1.000000e-05	1.000000e-05	2.209132e-01	2.172043e-01	2.269338e-01
2	2R_14804046_SNP	14804046	6	A	G	0.188	-1.641639e-01	2.832385e+00	1.000000e-05	1.000000e+05	9.538569e-01	9.965997e-01	9.966053e-01
2	2R_14804279_SNP	14804279	5	T	G	0.213	-1.151973e+00	2.697265e+00	1.000000e-05	1.000000e+05	6.699187e-01	1.874185e-01	1.906352e-01
2	2R_14804462_SNP	14804462	10	G	A	0.262	-2.047452e+00	2.572373e+00	1.000000e-05	1.000000e-05	4.273087e-01	4.257486e-01	4.828694e-01
2	2R_14804469_SNP	14804469	9	A	C	0.274	-1.881198e+00	2.522421e+00	1.000000e-05	1.000000e-05	4.569455e-01	4.559335e-01	5.338719e-01
2	2R_14804480_SNP	14804480	8	G	C	0.272	-1.687630e+00	2.522754e+00	1.000000e-05	1.000000e+05	5.045335e-01	4.131124e-01	4.148965e-01
2	2R_14804513_SNP	14804513	7	T	C	0.209	-2.235931e+00	2.743531e+00	1.000000e-05	1.000000e+05	4.163572e-01	1.200114e-01	1.235373e-01
2	2R_14804540_SNP	14804540	8	G	T	0.408	-7.901266e-01	2.263939e+00	1.000000e-05	1.000000e-05	7.275683e-01	7.357787e-01	7.567331e-01
2	2R_14804553_SNP	14804553	1	G	A	0.058	-7.594527e+00	4.765889e+00	5.213066e-01	1.000000e+05	1.131215e-01	1.019670e-01	1.055191e-01
2	2R_14804650_SNP	14804650	29	A	C	0.357	1.458175e+00	2.509190e+00	1.000000e-05	1.000000e-05	5.620110e-01	5.634811e-01	7.237916e-01
2	2R_14804950_SNP	14804950	4	T	A	0.384	-1.531105e+00	2.262546e+00	1.000000e-05	1.000000e-05	4.996136e-01	4.995013e-01	9.424233e-01
2	2R_14805018_SNP	14805018	7	A	G	0.446	2.571462e+00	2.222838e+00	1.000000e-05	1.000000e-05	2.491538e-01	2.455536e-01	3.481439e-01
2	2R_14805110_SNP	14805110	8	C	T	0.415	-4.622322e-01	2.261453e+00	1.000000e-05	1.000000e-05	8.383174e-01	8.573509e-01	9.652640e-01
2	2R_14805131_SNP	14805131	3	C	G	0.066	-1.206242e-01	4.415526e+00	1.000000e-05	1.000000e+05	9.782418e-01	5.833559e-01	5.843428e-01
2	2R_14805204_SNP	14805204	5	G	T	0.340	-4.985810e+00	2.309588e+00	1.000000e-05	1.000000e+05	3.243927e-02	2.759546e-02	3.035621e-02
2	2R_14805210_SNP	14805210	6	A	T	0.302	-4.234663e+00	2.391165e+00	1.000000e-05	1.000000e+05	7.857125e-02	3.577402e-02	3.877365e-02
2	2R_14805235_SNP	14805235	6	C	G	0.329	-6.081876e+00	2.326695e+00	3.103645e-02	1.000000e+05	9.850306e-03	4.800942e-03	6.046457e-03
2	2R_14805250_SNP	14805250	5	A	T	0.353	-6.336753e+00	2.260958e+00	6.022813e-02	1.000000e+05	5.728573e-03	2.015189e-03	2.777002e-03
2	2R_14805308_SNP	14805308	8	T	C	0.327	-6.190568e+00	2.329717e+00	6.480921e-02	1.000000e+05	8.720746e-03	3.268102e-03	4.275438e-03
2	2R_14805327_SNP	14805327	11	G	T	0.326	-6.429351e+00	2.345935e+00	1.297086e-01	1.000000e+05	6.867062e-03	1.658444e-03	2.336835e-03
2	2R_14805328_SNP	14805328	13	T	G	0.317	-7.207063e+00	2.375253e+00	2.830025e-01	1.000000e+05	2.837232e-03	4.805987e-04	7.938372e-04
2	2R_14805331_SNP	14805331	8	G	A	0.320	-6.168692e+00	2.342691e+00	1.053531e-01	1.000000e+05	9.333423e-03	2.470643e-03	3.328970e-03
2	2R_14805481_SNP	14805481	9	A	G	0.507	1.876139e+00	2.232028e+00	1.000000e-05	1.000000e+05	4.019184e-01	1.497818e-01	1.532002e-01
2	2R_14805512_SNP	14805512	9	A	C	0.479	2.588379e+00	2.241584e+00	1.000000e-05	1.000000e+05	2.500215e-01	2.062501e-01	2.093508e-01
2	2R_14805663_SNP	14805663	1	A	T	0.065	4.664093e+00	4.452769e+00	1.000000e-05	1.000000e+05	2.965507e-01	2.867579e-01	2.893259e-01
2	2R_14805845_SNP	14805845	8	G	A	0.327	2.399741e-01	2.383413e+00	1.000000e-05	1.000000e+05	9.199332e-01	6.523869e-01	6.531348e-01
2	2R_14805906_SNP	14805906	1	C	T	0.156	6.966723e-01	3.002066e+00	1.000000e-05	1.000000e+05	8.168002e-01	5.061628e-01	5.074725e-01
2	2R_14805940_SNP	14805940	9	G	C	0.349	-8.244521e-01	2.350530e+00	1.000000e-05	1.000000e+05	7.262603e-01	3.609587e-01	3.630495e-01
2	2R_14806020_SNP	14806020	8	A	G	0.333	-1.069233e+00	2.362959e+00	1.000000e-05	1.000000e+05	6.515557e-01	2.088965e-01	2.119804e-01
2	2R_14806404_SNP	14806404	5	T	G	0.127	1.921354e+00	3.317056e+00	1.000000e-05	1.000000e-05	5.632883e-01	5.647946e-01	5.808005e-01
2	2R_14806611_SNP	14806611	6	T	C	0.356	-3.336871e+00	2.298572e+00	3.065733e-02	1.000000e+05	1.486419e-01	4.039342e-02	4.349779e-02
2	2R_14806753_SNP	14806753	5	G	A	0.333	-2.942108e+00	2.338364e+00	1.000000e-05	1.000000e+05	2.102520e-01	7.476933e-02	7.826642e-02
2	2R_14806763_SNP	14806763	5	T	A	0.333	-2.650138e+00	2.339974e+00	1.000000e-05	1.000000e+05	2.591864e-01	1.039764e-01	1.075275e-01
2	2R_14806771_SNP	14806771	3	G	C	0.342	-3.112911e+00	2.303437e+00	1.445508e-03	1.000000e+05	1.785689e-01	6.727506e-02	7.072720e-02
2	2R_14806774_SNP	14806774	6	G	A	0.477	2.537433e+00	2.215322e+00	1.000000e-05	1.000000e+05	2.538431e-01	1.450261e-01	1.484657e-01
2	2R_14806784_DEL	14806784	12	T	TAAACTGATGATTGTTAATTCA	0.098	9.227653e+00	3.724925e+00	1.000000e-05	1.000000e-05	1.433400e-02	1.333073e-02	2.956294e-02
2	2R_14806812_SNP	14806812	3	A	G	0.243	-2.277817e+00	2.544720e+00	1.000000e-05	1.000000e+05	3.721409e-01	9.204285e-02	9.559083e-02
2	2R_14806816_SNP	14806816	2	A	C	0.170	7.017185e-01	2.928791e+00	1.000000e-05	1.000000e-05	8.109684e-01	8.261555e-01	9.182433e-01
2	2R_14806822_SNP	14806822	3	T	A	0.178	5.679196e-01	2.897135e+00	1.000000e-05	1.000000e-05	8.448501e-01	8.650261e-01	9.842895e-01
2	2R_14806823_SNP	14806823	2	A	T	0.176	3.280119e-01	2.893497e+00	1.000000e-05	1.000000e-05	9.098934e-01	9.576749e-01	9.664518e-01
2	2R_14806836_SNP	14806836	1	G	T	0.182	2.593273e-01	2.856801e+00	1.000000e-05	1.000000e+05	9.277906e-01	9.692239e-01	9.692746e-01
2	2R_14806841_SNP	14806841	0	T	C	0.181	3.776615e-01	2.857706e+00	1.000000e-05	1.000000e-05	8.950361e-01	9.308894e-01	9.977049e-01
2	2R_14806863_SNP	14806863	15	T	G	0.243	-1.041901e+00	2.723837e+00	1.000000e-05	1.000000e+05	7.026157e-01	6.213767e-01	6.222265e-01
2	2R_14806905_SNP	14806905	5	T	C	0.153	-6.158472e-01	3.067781e+00	1.000000e-05	1.000000e+05	8.411649e-01	7.074496e-01	7.080360e-01
2	2R_14806909_SNP	14806909	7	A	C	0.149	1.232696e+00	3.124060e+00	1.000000e-05	1.000000e-05	6.937051e-01	7.000704e-01	8.267871e-01
2	2R_14806975_SNP	14806975	9	G	A	0.253	-2.558155e+00	2.577073e+00	1.000000e-05	1.000000e-05	3.224538e-01	3.194274e-01	3.373429e-01
2	2R_14806985_SNP	14806985	9	A	T	0.274	-1.527178e+00	2.538940e+00	1.000000e-05	1.000000e+05	5.484016e-01	5.209844e-01	5.222272e-01
2	2R_14807003_INS	14807003	11	TT	T	0.139	4.134418e+00	3.281540e+00	1.000000e-05	1.000000e-05	2.096359e-01	2.059032e-01	3.141940e-01
2	2R_14807106_INS	14807106	11	TT	T	0.111	-1.884339e+00	3.590801e+00	1.000000e-05	1.000000e+05	6.005086e-01	5.053488e-01	5.066622e-01
2	2R_14807117_SNP	14807117	11	G	T	0.160	2.163888e+00	3.106125e+00	1.000000e-05	1.000000e+05	4.870847e-01	4.396498e-01	4.412889e-01
2	2R_14807143_SNP	14807143	7	C	T	0.446	-5.688445e+00	2.189287e+00	1.377670e-01	1.000000e+05	1.029015e-02	2.798868e-03	3.721211e-03
2	2R_14807229_SNP	14807229	3	G	C	0.283	-4.125798e+00	2.411198e+00	3.973187e-02	1.000000e+05	8.910273e-02	3.008051e-02	3.292232e-02
2	2R_14807475_SNP	14807475	3	A	C	0.125	6.069929e-01	3.367476e+00	1.000000e-05	1.000000e+05	8.571951e-01	7.589926e-01	7.594479e-01
2	2R_14807476_SNP	14807476	4	G	T	0.119	3.065926e-01	3.389926e+00	1.000000e-05	1.000000e+05	9.280548e-01	9.592413e-01	9.593085e-01
2	2R_14807478_SNP	14807478	4	C	A	0.126	5.128792e-01	3.368794e+00	1.000000e-05	1.000000e+05	8.791963e-01	7.789677e-01	7.793767e-01
2	2R_14807493_SNP	14807493	4	T	G	0.126	7.435625e-01	3.368466e+00	1.000000e-05	1.000000e+05	8.255894e-01	7.307746e-01	7.312994e-01
2	2R_14807507_SNP	14807507	7	G	T	0.169	5.957761e-02	3.004570e+00	1.000000e-05	1.000000e+05	9.842058e-01	8.435002e-01	8.437736e-01
2	2R_14807508_SNP	14807508	7	A	T	0.169	5.957761e-02	3.004570e+00	1.000000e-05	1.000000e+05	9.842058e-01	8.435002e-01	8.437736e-01
2	2R_14807543_SNP	14807543	0	C	T	0.161	-1.763569e+00	2.958124e+00	1.000000e-05	1.000000e+05	5.519429e-01	3.894670e-01	3.913866e-01
2	2R_14807590_DEL	14807590	29	T	TGCT	0.460	-2.885616e-01	2.428689e+00	1.000000e-05	1.000000e+05	9.055798e-01	9.302151e-01	9.303312e-01
2	2R_14807626_SNP	14807626	7	A	G	0.311	-1.451938e+00	2.393881e+00	1.000000e-05	1.000000e+05	5.450738e-01	2.221705e-01	2.251687e-01
2	2R_14807695_SNP	14807695	3	C	T	0.059	4.877946e+00	4.636458e+00	1.000000e-05	1.000000e-05	2.944304e-01	2.911381e-01	4.322950e-01
2	2R_14807700_SNP	14807700	7	T	G	0.486	3.895882e+00	2.197831e+00	1.000000e-05	1.000000e+05	7.829761e-02	6.609528e-02	6.953878e-02
2	2R_14807832_SNP	14807832	0	T	C	0.058	-2.979625e+00	4.661239e+00	5.166500e-02	1.000000e+05	5.236325e-01	3.065904e-01	3.090273e-01
2	2R_14807945_DEL	14807945	7	A	AA	0.291	-1.272900e-01	2.464843e+00	1.000000e-05	1.000000e+05	9.588816e-01	7.248482e-01	7.253883e-01
2	2R_14808052_SNP	14808052	6	A	G	0.101	-3.204741e+00	3.682480e+00	3.406519e-02	1.000000e+05	3.855268e-01	2.917459e-01	2.942808e-01
2	2R_14808070_DEL	14808070	10	A	AA	0.076	1.857396e+00	4.229891e+00	1.000000e-05	1.000000e-05	6.612039e-01	6.660873e-01	7.867305e-01
2	2R_14808140_SNP	14808140	5	C	G	0.427	-1.674458e+00	2.237015e+00	1.000000e-05	1.000000e-05	4.553012e-01	4.542571e-01	6.064322e-01
2	2R_14808173_SNP	14808173	7	G	A	0.061	-2.741944e+00	4.658872e+00	2.012030e-02	1.000000e-05	5.570418e-01	5.675891e-01	6.917970e-01
2	2R_14808373_SNP	14808373	5	C	T	0.327	-2.796701e+00	2.344529e+00	1.000000e-05	1.000000e+05	2.347821e-01	6.249672e-02	6.591092e-02
2	2R_14808400_SNP	14808400	10	A	T	0.531	1.004625e+00	2.244364e+00	1.000000e-05	1.000000e-05	6.550638e-01	6.596924e-01	7.496664e-01
2	2R_14808525_SNP	14808525	9	A	C	0.432	2.315670e+00	2.247280e+00	1.000000e-05	1.000000e+05	3.044439e-01	7.885929e-02	8.237444e-02
2	2R_14808544_SNP	14808544	10	A	G	0.248	1.240906e+00	2.602476e+00	1.000000e-05	1.000000e-05	6.341770e-01	6.379893e-01	7.575729e-01
2	2R_14808683_SNP	14808683	9	G	A	0.308	-8.536843e-01	2.418111e+00	1.000000e-05	1.000000e-05	7.245493e-01	7.325797e-01	9.258777e-01
2	2R_14808795_DEL	14808795	16	GTG	G	0.173	-2.901537e+00	3.020547e+00	1.000000e-05	1.000000e-05	3.382790e-01	3.354269e-01	3.478178e-01
2	2R_14808802_SNP	14808802	7	G	C	0.068	-7.602866e-01	4.438102e+00	1.000000e-05	1.000000e+05	8.642087e-01	8.102455e-01	8.105863e-01
2	2R_14808881_SNP	14808881	4	G	A	0.159	-1.195169e+00	3.016971e+00	1.000000e-05	1.000000e+05	6.925510e-01	5.505424e-01	5.516589e-01
2	2R_14808959_SNP	14808959	7	C	G	0.209	-1.377523e+00	2.745398e+00	1.000000e-05	1.000000e+05	6.165643e-01	5.891599e-01	5.901250e-01
2	2R_14808994_SNP	14808994	7	C	G	0.297	-4.455520e+00	2.400722e+00	6.693572e-03	3.737363e-02	6.540289e-02	6.288769e-02	1.146068e-01
2	2R_14808996_SNP	14808996	13	T	G	0.472	7.720366e+00	2.180835e+00	1.000000e-05	1.000000e+05	5.311209e-04	6.806202e-05	1.533678e-04
2	2R_14808998_SNP	14808998	11	G	T	0.479	7.340886e+00	2.171430e+00	1.000000e-05	1.000000e+05	9.191818e-04	9.226655e-05	1.971679e-04
2	2R_14809040_SNP	14809040	2	T	C	0.235	-3.989530e+00	2.553736e+00	9.280217e-03	4.099910e-02	1.203128e-01	1.173057e-01	1.677929e-01
2	2R_14809079_SNP	14809079	5	G	C	0.367	-3.212088e-01	2.288229e+00	1.000000e-05	1.000000e+05	8.885500e-01	3.943732e-01	3.962643e-01
2	2R_14809204_SNP	14809204	5	A	T	0.360	3.471778e+00	2.309353e+00	1.000000e-05	1.000000e-05	1.348224e-01	1.312693e-01	1.596221e-01
2	2R_14809261_SNP	14809261	0	A	G	0.084	-2.650063e+00	3.910550e+00	1.163796e-02	1.000000e+05	4.990111e-01	3.500497e-01	3.522080e-01
2	2R_14809328_SNP	14809328	11	G	A	0.083	-4.198974e+00	4.102027e+00	8.482146e-02	8.857712e-02	3.076345e-01	3.213375e-01	4.088048e-01
2	2R_14809389_SNP	14809389	8	T	A	0.279	1.243079e+00	2.484054e+00	1.000000e-05	1.000000e+05	6.175008e-01	5.175675e-01	5.188255e-01
2	2R_14809390_SNP	14809390	7	T	C	0.264	1.547771e+00	2.523360e+00	1.000000e-05	1.000000e-05	5.405439e-01	5.414302e-01	5.994753e-01
2	2R_14809455_SNP	14809455	9	A	G	0.062	-5.667574e+00	4.731341e+00	1.778806e-01	2.167711e-01	2.328287e-01	2.521275e-01	3.606180e-01
2	2R_14809456_SNP	14809456	13	A	G	0.366	-2.181003e+00	2.372697e+00	1.000000e-05	1.000000e+05	3.594429e-01	1.280867e-01	1.315899e-01
2	2R_14809474_SNP	14809474	9	C	G	0.068	-2.312056e+00	4.420508e+00	1.000000e-05	1.000000e-05	6.017154e-01	6.043930e-01	7.813731e-01
2	2R_14809546_SNP	14809546	5	A	G	0.140	-1.032956e+00	3.188413e+00	1.000000e-05	1.000000e+05	7.464047e-01	5.553149e-01	5.564118e-01
2	2R_14809576_DEL	14809576	2	A	AA	0.131	-9.549433e-02	3.239921e+00	1.000000e-05	1.000000e+05	9.765250e-01	7.290440e-01	7.295733e-01
2	2R_14809587_SNP	14809587	11	G	A	0.361	3.558799e+00	2.328632e+00	1.000000e-05	1.000000e+05	1.285217e-01	4.877182e-02	5.202516e-02
2	2R_14809598_SNP	14809598	6	C	T	0.074	-1.952125e+00	4.225150e+00	1.000000e-05	1.000000e-05	6.447240e-01	6.489392e-01	8.507979e-01
2	2R_14809602_SNP	14809602	1	C	A	0.117	-1.988899e+00	3.387947e+00	1.000000e-05	1.000000e-05	5.580401e-01	5.593988e-01	5.872806e-01
2	2R_14809618_SNP	14809618	2	A	G	0.163	1.384698e-01	2.952597e+00	1.000000e-05	1.000000e+05	9.626564e-01	7.859158e-01	7.863092e-01
2	2R_14809620_SNP	14809620	2	A	G	0.098	-1.738157e+00	3.666018e+00	1.000000e-05	1.000000e+05	6.360899e-01	4.197864e-01	4.215333e-01
2	2R_14809629_SNP	14809629	7	A	G	0.277	-8.247396e-02	2.481807e+00	1.000000e-05	1.000000e+05	9.735336e-01	2.736544e-01	2.763099e-01
2	2R_14809630_SNP	14809630	5	C	A	0.140	-2.149451e+00	3.171866e+00	1.000000e-05	1.000000e-05	4.990166e-01	4.988907e-01	7.127725e-01
2	2R_14809633_SNP	14809633	8	T	A	0.143	-2.087583e+00	3.176786e+00	1.000000e-05	1.000000e-05	5.120867e-01	5.122638e-01	7.225405e-01
2	2R_14809634_SNP	14809634	6	G	A	0.141	-1.966454e+00	3.174158e+00	1.000000e-05	1.000000e-05	5.365015e-01	5.372827e-01	7.552369e-01
2	2R_14809638_DEL	14809638	4	AC	CATCCAGT	0.146	-2.733228e+00	3.104847e+00	1.000000e-05	1.000000e-05	3.800811e-01	3.777702e-01	5.657708e-01
2	2R_14809648_SNP	14809648	1	T	C	0.078	-6.330323e-01	4.057006e+00	1.000000e-05	1.000000e+05	8.762130e-01	6.820518e-01	6.827098e-01
2	2R_14809650_SNP	14809650	7	A	C	0.149	-2.542009e+00	3.113577e+00	1.000000e-05	1.000000e-05	4.155336e-01	4.137724e-01	5.758219e-01
2	2R_14809685_SNP	14809685	11	T	C	0.368	-3.157282e+00	2.348336e+00	1.000000e-05	1.000000e+05	1.807975e-01	3.438236e-02	3.734661e-02
2	2R_14809705_SNP	14809705	9	G	A	0.055	-5.007808e+00	5.026416e+00	1.537016e-01	1.678188e-01	3.206888e-01	3.486157e-01	4.646792e-01
2	2R_14809708_SNP	14809708	14	T	C	0.376	4.463591e+00	2.320336e+00	1.000000e-05	1.000000e+05	5.626332e-02	1.410687e-02	1.622626e-02
2	2R_14809718_SNP	14809718	11	C	T	0.056	-4.990117e+00	5.026992e+00	1.563195e-01	1.722517e-01	3.224510e-01	3.510984e-01	4.369267e-01
2	2R_14809721_SNP	14809721	14	G	C	0.085	8.873780e-01	4.089999e+00	1.000000e-05	1.000000e-05	8.285282e-01	8.460323e-01	9.322030e-01
2	2R_14809736_SNP	14809736	20	A	G	0.141	1.863460e+00	3.356035e+00	1.000000e-05	1.000000e-05	5.795355e-01	5.815168e-01	9.599828e-01
2	2R_14809752_INS	14809752	16	TT	T	0.086	1.348445e+00	4.074380e+00	1.000000e-05	1.000000e-05	7.411327e-01	7.501955e-01	8.723566e-01
2	2R_14809753_SNP	14809753	23	A	G	0.356	4.576298e+00	2.425861e+00	1.000000e-05	1.000000e+05	6.113977e-02	1.536398e-02	1.756334e-02
2	2R_14809761_SNP	14809761	21	G	C	0.366	4.737658e+00	2.392748e+00	1.000000e-05	1.000000e+05	4.950821e-02	1.228896e-02	1.428158e-02
2	2R_14809779_SNP	14809779	19	T	A	0.360	4.801027e+00	2.385704e+00	1.000000e-05	1.000000e+05	4.594236e-02	1.230179e-02	1.429535e-02
2	2R_14809781_SNP	14809781	12	A	T	0.231	-9.546905e-01	2.697797e+00	1.000000e-05	1.000000e+05	7.239209e-01	2.683133e-01	2.710046e-01
2	2R_14809793_SNP	14809793	23	C	A	0.076	-1.257155e+00	4.456599e+00	1.000000e-05	1.000000e+05	7.782594e-01	6.784949e-01	6.791633e-01
2	2R_14809800_SNP	14809800	31	G	A	0.395	5.427298e+00	2.449024e+00	1.000000e-05	1.000000e+05	2.817010e-02	7.137087e-03	8.670107e-03
2	2R_14809826_SNP	14809826	17	C	A	0.065	-3.530757e+00	4.691995e+00	6.069730e-02	4.278921e-02	4.529102e-01	4.731593e-01	5.435773e-01
2	2R_14809830_SNP	14809830	16	T	A	0.072	-2.734783e+00	4.429276e+00	5.438839e-03	1.000000e-05	5.378727e-01	5.410627e-01	6.598276e-01
2	2R_14809832_SNP	14809832	17	A	T	0.377	4.502439e+00	2.351966e+00	1.000000e-05	1.000000e+05	5.745689e-02	1.331194e-02	1.537762e-02
2	2R_14809840_SNP	14809840	18	A	G	0.372	5.289098e+00	2.360038e+00	1.000000e-05	1.000000e+05	2.646801e-02	6.048308e-03	7.456116e-03
2	2R_14809843_SNP	14809843	16	T	C	0.072	-2.746352e+00	4.429734e+00	6.188886e-03	1.000000e-05	5.361985e-01	5.396666e-01	6.572672e-01
2	2R_14809865_DEL	14809865	18	A	AA	0.058	-1.512312e+00	4.951627e+00	1.000000e-05	1.000000e-05	7.604663e-01	7.708895e-01	8.358447e-01
2	2R_14809870_SNP	14809870	19	C	G	0.051	-2.279004e+00	5.321213e+00	2.826647e-02	1.000000e+05	6.690488e-01	6.772718e-01	6.779437e-01
2	2R_14809887_SNP	14809887	14	G	A	0.106	1.116454e+00	3.718498e+00	1.000000e-05	1.000000e+05	7.644019e-01	6.807970e-01	6.814586e-01
2	2R_14809893_SNP	14809893	16	G	A	0.086	-4.906286e-01	4.075202e+00	1.000000e-05	1.000000e+05	9.043303e-01	7.360681e-01	7.365795e-01
2	2R_14809906_SNP	14809906	29	C	G	0.270	-8.605391e-01	2.718037e+00	1.000000e-05	1.000000e-05	7.519791e-01	7.617819e-01	8.677270e-01
2	2R_14809910_SNP	14809910	11	G	T	0.056	-5.689689e+00	5.081087e+00	3.129466e-01	1.000000e+05	2.645747e-01	2.564179e-01	2.591889e-01
2	2R_14809915_SNP	14809915	11	C	T	0.062	-4.198475e+00	4.761594e+00	1.916088e-01	1.000000e+05	3.793111e-01	2.687717e-01	2.714599e-01
2	2R_14809932_SNP	14809932	17	A	T	0.138	-2.666909e+00	3.328108e+00	1.000000e-05	1.000000e+05	4.241922e-01	3.117727e-01	3.141756e-01
2	2R_14809966_SNP	14809966	14	G	A	0.291	-7.694340e-02	2.508736e+00	1.000000e-05	1.000000e+05	9.755728e-01	2.078094e-01	2.109002e-01
2	2R_14809970_SNP	14809970	10	T	C	0.069	-3.338309e+00	4.444059e+00	4.349363e-02	1.000000e+05	4.537029e-01	4.596601e-01	4.611949e-01
2	2R_14810016_SNP	14810016	12	A	G	0.217	-1.049159e+00	2.770010e+00	1.000000e-05	1.000000e-05	7.053974e-01	7.123598e-01	9.235901e-01
2	2R_14810031_SNP	14810031	18	C	G	0.131	1.439867e+00	3.460291e+00	1.000000e-05	1.000000e-05	6.779152e-01	6.835307e-01	8.167783e-01
2	2R_14810034_SNP	14810034	17	A	G	0.065	-1.714076e+00	4.668050e+00	1.000000e-05	1.000000e-05	7.139857e-01	7.214122e-01	8.737290e-01
2	2R_14810104_SNP	14810104	13	T	G	0.169	7.661477e-01	3.051416e+00	1.000000e-05	1.000000e+05	8.020918e-01	5.315430e-01	5.327396e-01
2	2R_14810179_SNP	14810179	2	T	A	0.137	-5.625440e-01	3.187212e+00	1.000000e-05	1.000000e+05	8.601358e-01	8.808949e-01	8.810978e-01
2	2R_14810234_SNP	14810234	8	T	C	0.061	-1.866660e+00	4.640577e+00	1.000000e-05	1.000000e-05	6.880670e-01	6.941575e-01	9.757007e-01
2	2R_14810237_SNP	14810237	2	G	A	0.072	3.146753e-01	4.237006e+00	1.000000e-05	1.000000e+05	9.408945e-01	8.449718e-01	8.452424e-01
2	2R_14810254_SNP	14810254	2	T	C	0.111	-4.193713e-01	3.504953e+00	1.000000e-05	1.000000e-05	9.049176e-01	9.476507e-01	9.679195e-01
2	2R_14810283_SNP	14810283	6	G	C	0.107	-1.494843e+00	3.600034e+00	1.000000e-05	1.000000e-05	6.785590e-01	6.842039e-01	8.185087e-01
2	2R_14810342_INS	14810342	14	AA	A	0.255	-2.767888e+00	2.597854e+00	1.000000e-05	1.000000e-05	2.883611e-01	2.850186e-01	3.182948e-01
2	2R_14810357_SNP	14810357	0	G	C	0.058	1.205981e+01	4.580641e+00	1.000000e-05	1.000000e-05	9.343618e-03	8.611832e-03	1.478947e-02
2	2R_14810375_SNP	14810375	0	A	T	0.129	4.581507e+00	3.258910e+00	1.000000e-05	1.000000e-05	1.618124e-01	1.581197e-01	1.953170e-01
2	2R_14810423_SNP	14810423	4	C	T	0.245	-1.865948e+00	2.550644e+00	1.000000e-05	1.000000e+05	4.655637e-01	4.899821e-02	5.225496e-02
2	2R_14810426_SNP	14810426	5	G	T	0.087	3.708759e-01	3.917648e+00	1.000000e-05	1.000000e+05	9.247032e-01	8.099575e-01	8.102989e-01
2	2R_14810451_SNP	14810451	8	G	A	0.136	1.615975e+00	3.265348e+00	1.000000e-05	1.000000e-05	6.213952e-01	6.247429e-01	6.611944e-01
2	2R_14810565_SNP	14810565	4	T	A	0.305	3.079989e+00	2.374027e+00	1.000000e-05	1.000000e-05	1.964700e-01	1.927247e-01	5.224247e-01
2	2R_14810602_SNP	14810602	3	A	C	0.105	2.406594e+00	3.650529e+00	1.000000e-05	1.000000e-05	5.107358e-01	5.108809e-01	6.445229e-01
2	2R_14810741_SNP	14810741	6	T	C	0.497	4.454368e-01	2.211226e+00	1.000000e-05	1.000000e-05	8.406213e-01	8.600455e-01	8.826250e-01
2	2R_14811033_SNP	14811033	6	A	G	0.497	7.452693e+00	2.127100e+00	1.000000e-05	1.000000e+05	6.029769e-04	4.479484e-05	1.088768e-04
2	2R_14811089_SNP	14811089	8	T	C	0.054	-6.716968e+00	5.048290e+00	3.263896e-01	4.664826e-01	1.853320e-01	2.093156e-01	2.204117e-01
2	2R_14811092_SNP	14811092	4	A	G	0.146	-2.767619e+00	3.124735e+00	1.000000e-05	1.000000e+05	3.771711e-01	1.665021e-01	1.698373e-01
2	2R_14811096_SNP	14811096	4	C	T	0.338	-2.392977e+00	2.341767e+00	1.000000e-05	1.000000e+05	3.084670e-01	7.951132e-02	8.302896e-02
2	2R_14811099_SNP	14811099	5	C	A	0.153	-3.011794e+00	3.067068e+00	5.154156e-03	1.000000e+05	3.276709e-01	1.436975e-01	1.471427e-01
2	2R_14811137_SNP	14811137	9	C	T	0.082	-4.581455e+00	4.111986e+00	8.548733e-02	1.014449e-01	2.669646e-01	2.775082e-01	5.826800e-01
2	2R_14811138_SNP	14811138	10	C	A	0.076	-3.863936e+00	4.284007e+00	6.678262e-02	6.082027e-02	3.685134e-01	3.832571e-01	5.837084e-01
2	2R_14811143_SNP	14811143	7	G	T	0.088	-4.865489e+00	3.974860e+00	1.127083e-01	1.327741e-01	2.228214e-01	2.336190e-01	3.903079e-01
2	2R_14811146_SNP	14811146	8	C	A	0.442	-4.322839e+00	2.227827e+00	1.934203e+00	1.000000e+05	5.418387e-02	5.491929e-03	6.830160e-03
2	2R_14811151_SNP	14811151	9	C	T	0.445	5.817458e+00	2.199465e+00	1.000000e-05	1.000000e+05	9.028746e-03	1.215453e-03	1.777289e-03
2	2R_14811179_SNP	14811179	16	A	G	0.475	-4.503711e+00	2.264404e+00	5.050409e-02	1.000000e+05	4.850521e-02	4.138313e-03	5.287146e-03
2	2R_14811183_SNP	14811183	9	T	A	0.068	-2.280054e+00	4.457794e+00	1.000000e-05	1.000000e-05	6.097602e-01	6.127055e-01	7.722419e-01
2	2R_14811184_SNP	14811184	6	T	G	0.087	-4.878153e+00	3.975531e+00	1.149367e-01	1.356592e-01	2.217030e-01	2.326682e-01	3.853083e-01
2	2R_14811205_SNP	14811205	3	C	A	0.289	-1.209951e+00	2.424572e+00	1.000000e-05	1.000000e+05	6.184749e-01	1.460297e-01	1.494649e-01
2	2R_14811208_SNP	14811208	5	C	G	0.140	-1.051105e+00	3.236251e+00	1.000000e-05	1.000000e+05	7.457860e-01	4.692740e-01	4.707603e-01
2	2R_14811213_SNP	14811213	3	A	G	0.289	-1.227067e+00	2.424296e+00	1.000000e-05	1.000000e+05	6.134818e-01	1.441592e-01	1.476024e-01
2	2R_14811214_SNP	14811214	10	T	G	0.469	4.091634e+00	2.221008e+00	1.000000e-05	1.000000e+05	6.738821e-02	1.768199e-02	2.001498e-02
2	2R_14811240_SNP	14811240	3	C	T	0.171	-1.302286e+00	2.925682e+00	1.000000e-05	1.000000e+05	6.568647e-01	3.840191e-01	3.859708e-01
2	2R_14811245_SNP	14811245	8	T	G	0.293	-1.656614e+00	2.453608e+00	1.000000e-05	1.000000e+05	5.005905e-01	9.270441e-02	9.625316e-02
2	2R_14811247_SNP	14811247	5	A	T	0.287	-3.766419e-01	2.456489e+00	1.000000e-05	1.000000e+05	8.783451e-01	2.459018e-01	2.487431e-01
2	2R_14811252_SNP	14811252	11	C	T	0.458	3.346699e+00	2.242391e+00	1.000000e-05	1.000000e+05	1.376490e-01	2.417632e-02	2.681072e-02
2	2R_14811411_SNP	14811411	7	A	T	0.189	2.656150e+00	2.824017e+00	1.000000e-05	1.000000e-05	3.484240e-01	3.456925e-01	9.818140e-01
2	2R_14811429_SNP	14811429	14	A	C	0.142	-2.270837e+00	3.252216e+00	1.000000e-05	1.000000e-05	4.860920e-01	4.856798e-01	5.685072e-01
2	2R_14811430_SNP	14811430	11	A	C	0.132	-1.777445e+00	3.321655e+00	1.000000e-05	1.000000e-05	5.933571e-01	5.957654e-01	6.623336e-01
2	2R_14811682_INS	14811682	1	GAGAGTGG	G	0.065	3.316298e+00	4.409105e+00	1.000000e-05	1.000000e-05	4.531253e-01	4.520392e-01	7.111905e-01
2	2R_14811690_SNP	14811690	3	G	T	0.066	-1.061049e-01	4.416649e+00	1.000000e-05	1.000000e+05	9.808651e-01	7.482810e-01	7.487621e-01
2	2R_14811764_SNP	14811764	9	A	T	0.356	-4.868234e+00	2.301661e+00	4.869166e-02	1.000000e+05	3.605257e-02	7.935848e-03	9.552937e-03
2	2R_14811767_SNP	14811767	9	A	C	0.281	-7.462345e+00	2.423616e+00	2.643578e-01	1.000000e+05	2.465028e-03	5.301011e-04	8.637186e-04
2	2R_14811830_DEL	14811830	13	T	TATAGTCAAATAGGTATACATCAAAGAT	0.106	2.212102e-02	3.694436e+00	1.000000e-05	1.000000e+05	9.952304e-01	8.015252e-01	8.018845e-01
2	2R_14811999_SNP	14811999	10	A	T	0.090	-1.703814e+00	3.921257e+00	1.000000e-05	1.000000e-05	6.645365e-01	6.695613e-01	9.851848e-01
2	2R_14812112_DEL	14812112	16	A	CG	0.309	5.911881e-01	2.476064e+00	1.000000e-05	1.000000e-05	8.116123e-01	8.268764e-01	8.817279e-01
2	2R_14812372_SNP	14812372	1	T	C	0.117	1.113201e+00	3.383660e+00	1.000000e-05	1.000000e+05	7.426136e-01	3.386219e-01	3.408520e-01
2	2R_14812480_SNP	14812480	8	A	G	0.190	-4.068925e+00	2.826263e+00	3.733443e-02	7.361324e-02	1.520132e-01	1.513428e-01	1.895177e-01
2	2R_14812634_SNP	14812634	3	C	A	0.197	2.004510e+00	2.746388e+00	1.000000e-05	1.000000e+05	4.665921e-01	1.024767e-01	1.060285e-01
2	2R_14812667_SNP	14812667	0	C	G	0.090	-9.059885e-01	3.780888e+00	1.000000e-05	1.000000e-05	8.109452e-01	8.261295e-01	9.365285e-01
2	2R_14812961_INS	14812961	11	CC	C	0.250	-6.069783e+00	2.573769e+00	3.014441e-01	1.000000e+05	1.963031e-02	1.647824e-02	1.874392e-02
2	2R_14812996_SNP	14812996	5	G	C	0.067	-7.147059e+00	4.501133e+00	3.103202e-01	4.336731e-01	1.144016e-01	1.261804e-01	1.612984e-01
2	2R_14813073_SNP	14813073	9	A	C	0.068	-4.191212e+00	4.471276e+00	1.127024e-01	1.314756e-01	3.500585e-01	3.736453e-01	3.911512e-01
2	2R_14813087_SNP	14813087	11	A	G	0.326	-4.671749e+00	2.422683e+00	2.385247e+00	1.000000e+05	5.567726e-02	4.275648e-03	5.445220e-03
2	2R_14813088_SNP	14813088	11	C	A	0.201	-2.116150e+00	2.800544e+00	1.000000e-05	1.000000e+05	4.510457e-01	3.092198e-02	3.378942e-02
2	2R_14813125_SNP	14813125	9	C	T	0.267	-4.194836e+00	2.515197e+00	8.573633e-02	1.000000e+05	9.741510e-02	3.790924e-02	4.095959e-02
2	2R_14813132_SNP	14813132	9	G	T	0.267	-5.503272e+00	2.506527e+00	1.707750e-01	1.000000e+05	2.963826e-02	1.306741e-02	1.511605e-02
2	2R_14813139_SNP	14813139	7	C	T	0.284	-4.797040e+00	2.447262e+00	1.407337e-01	1.000000e+05	5.180493e-02	1.850837e-02	2.088518e-02
2	2R_14813141_SNP	14813141	7	G	C	0.284	-4.904238e+00	2.446491e+00	1.595109e-01	1.000000e+05	4.678156e-02	1.647128e-02	1.873655e-02
2	2R_14813145_SNP	14813145	5	A	T	0.147	-2.005249e+00	3.126129e+00	1.000000e-05	1.000000e+05	5.221978e-01	2.277761e-01	2.307376e-01
2	2R_14813148_SNP	14813148	11	A	T	0.257	-5.489390e+00	2.564552e+00	2.152705e-01	1.000000e+05	3.391070e-02	1.282679e-02	1.485840e-02
2	2R_14813199_SNP	14813199	1	C	G	0.052	-5.507581e+00	5.056215e+00	3.536955e-01	1.000000e+05	2.777590e-01	1.827211e-01	1.859655e-01
2	2R_14813205_SNP	14813205	8	A	T	0.293	-5.432561e+00	2.412766e+00	8.975905e-02	1.000000e+05	2.578143e-02	1.748229e-02	1.980440e-02
2	2R_14813360_SNP	14813360	0	G	A	0.058	-1.360919e+00	4.633431e+00	1.000000e-05	1.000000e+05	7.693746e-01	3.581846e-02	3.881919e-02
2	2R_14813566_SNP	14813566	7	T	A	0.392	-9.270525e-01	2.275250e+00	1.000000e-05	1.000000e+05	6.842501e-01	4.621118e-01	4.636342e-01
2	2R_14813579_SNP	14813579	8	C	T	0.415	-1.157031e+00	2.257209e+00	1.000000e-05	1.000000e+05	6.089795e-01	4.181920e-01	4.199477e-01
2	2R_14813776_SNP	14813776	7	T	C	0.189	-1.084700e+00	2.846468e+00	1.000000e-05	1.000000e-05	7.036844e-01	7.105569e-01	7.750923e-01
2	2R_14813790_SNP	14813790	6	T	G	0.262	1.639999e-01	2.535716e+00	1.000000e-05	1.000000e+05	9.485170e-01	7.813333e-01	7.817369e-01
2	2R_14813792_SNP	14813792	3	A	C	0.276	2.315623e-01	2.472430e+00	1.000000e-05	1.000000e+05	9.255044e-01	7.424067e-01	7.429023e-01
2	2R_14813822_SNP	14813822	6	C	T	0.289	-2.721496e+00	2.444915e+00	1.000000e-05	1.000000e-05	2.674120e-01	2.639171e-01	7.568281e-01
2	2R_14813920_SNP	14813920	9	C	A	0.384	6.269635e-01	2.298132e+00	1.000000e-05	1.000000e-05	7.853661e-01	7.978683e-01	9.261884e-01
2	2R_14814003_SNP	14814003	3	G	A	0.257	-3.156875e+00	2.498355e+00	5.486110e-03	1.000000e+05	2.083147e-01	3.835734e-02	4.141782e-02
2	2R_14814020_SNP	14814020	2	G	A	0.085	1.882588e+00	3.909627e+00	1.000000e-05	1.000000e+05	6.308350e-01	4.409838e-01	4.426158e-01
2	2R_14814095_SNP	14814095	7	G	A	0.466	1.554887e+00	2.239600e+00	1.000000e-05	1.000000e+05	4.885727e-01	1.207901e-01	1.243141e-01
2	2R_14814110_SNP	14814110	7	A	T	0.466	1.554887e+00	2.239600e+00	1.000000e-05	1.000000e+05	4.885727e-01	1.207901e-01	1.243141e-01
2	2R_14814122_SNP	14814122	7	A	T	0.068	-7.394880e+00	4.500743e+00	3.140159e-01	4.346591e-01	1.024426e-01	1.126923e-01	1.563952e-01
2	2R_14814132_SNP	14814132	5	T	A	0.327	4.307683e+00	2.352225e+00	1.000000e-05	1.000000e+05	6.901028e-02	1.269370e-02	1.471579e-02
2	2R_14814140_SNP	14814140	3	A	G	0.066	-3.661101e+00	4.505280e+00	1.757522e-01	1.000000e+05	4.177043e-01	2.701600e-02	2.975661e-02
2	2R_14814174_SNP	14814174	8	T	A	0.327	3.547880e-01	2.382712e+00	1.000000e-05	1.000000e+05	8.818292e-01	8.963788e-01	8.965539e-01
2	2R_14814181_DEL	14814181	9	A	AA	0.315	3.841220e+00	2.409634e+00	1.000000e-05	1.000000e+05	1.129889e-01	2.352706e-02	2.613526e-02
2	2R_14814189_SNP	14814189	7	A	T	0.338	1.912029e-01	2.356934e+00	1.000000e-05	1.000000e+05	9.354504e-01	8.553422e-01	8.555927e-01
2	2R_14814198_SNP	14814198	12	G	T	0.245	-3.422880e+00	2.609991e+00	1.000000e-05	1.000000e+05	1.916824e-01	1.514871e-01	1.548975e-01
2	2R_14814201_SNP	14814201	2	C	G	0.065	-3.700177e+00	4.506262e+00	1.820887e-01	1.000000e+05	4.128646e-01	2.673624e-02	2.946696e-02
2	2R_14814204_SNP	14814204	2	A	G	0.065	-3.700177e+00	4.506262e+00	1.820887e-01	1.000000e+05	4.128646e-01	2.673624e-02	2.946696e-02
2	2R_14814213_SNP	14814213	7	A	G	0.345	-1.902195e-01	2.347481e+00	1.000000e-05	1.000000e+05	9.355236e-01	7.228973e-01	7.234425e-01
2	2R_14814234_SNP	14814234	4	A	G	0.060	-1.519835e+00	4.640437e+00	1.000000e-05	1.000000e+05	7.437254e-01	4.977546e-02	5.304368e-02
2	2R_14814241_SNP	14814241	7	T	A	0.399	3.150061e+00	2.269627e+00	1.000000e-05	1.000000e+05	1.671924e-01	1.221775e-01	1.256979e-01
2	2R_14814247_SNP	14814247	4	A	C	0.060	-1.519835e+00	4.640437e+00	1.000000e-05	1.000000e+05	7.437254e-01	4.977546e-02	5.304368e-02
2	2R_14814424_SNP	14814424	10	G	C	0.400	-2.974019e+00	2.276414e+00	1.000000e-05	1.000000e+05	1.933733e-01	9.378035e-02	9.733019e-02
2	2R_14814489_SNP	14814489	3	G	C	0.059	3.779267e-01	4.652557e+00	1.000000e-05	1.000000e+05	9.353660e-01	9.425871e-01	9.426822e-01
2	2R_14814579_SNP	14814579	13	A	G	0.373	-2.377921e+00	2.336018e+00	1.000000e-05	1.000000e+05	3.103252e-01	1.665690e-01	1.699039e-01
2	2R_14814764_SNP	14814764	11	A	C	0.194	-4.474061e+00	2.827905e+00	5.496608e-02	9.098616e-02	1.157027e-01	1.155714e-01	1.665282e-01
2	2R_14814839_SNP	14814839	3	A	G	0.145	-4.867044e+00	3.117576e+00	1.147251e-01	1.856886e-01	1.205650e-01	1.239759e-01	1.477074e-01
2	2R_14814864_SNP	14814864	4	A	G	0.285	2.664094e+00	2.432555e+00	1.000000e-05	1.000000e+05	2.751688e-01	7.346146e-02	7.695186e-02
2	2R_14814929_SNP	14814929	4	C	A	0.172	4.339392e+00	2.887421e+00	1.000000e-05	1.000000e+05	1.349497e-01	2.084696e-02	2.333846e-02
2	2R_14814957_SNP	14814957	5	C	G	0.173	-3.129776e+00	2.900566e+00	4.428721e-03	2.858863e-02	2.822868e-01	2.794384e-01	3.325156e-01
2	2R_14814958_SNP	14814958	2	C	G	0.190	-3.182869e+00	2.773999e+00	1.047522e-02	1.000000e+05	2.530217e-01	2.141944e-01	2.172443e-01
2	2R_14815185_SNP	14815185	5	G	A	0.500	-2.787885e+00	2.192085e+00	1.000000e-05	1.000000e+05	2.053881e-01	7.167624e-02	7.515676e-02
2	2R_14815186_SNP	14815186	3	T	A	0.493	-2.769491e+00	2.177746e+00	1.000000e-05	1.000000e+05	2.054138e-01	7.080804e-02	7.428342e-02
2	2R_14815189_SNP	14815189	5	T	C	0.100	-5.043913e+00	3.707182e+00	1.546511e-01	1.000000e+05	1.756610e-01	1.596672e-01	1.630380e-01
2	2R_14815254_SNP	14815254	6	A	G	0.503	1.969641e+00	2.205386e+00	1.000000e-05	1.000000e+05	3.732128e-01	1.754841e-01	1.787701e-01
2	2R_14815290_SNP	14815290	2	T	A	0.092	2.358890e+00	3.782382e+00	1.000000e-05	1.000000e-05	5.337909e-01	5.345024e-01	5.713535e-01
2	2R_14815313_SNP	14815313	2	G	A	0.118	-5.528028e-01	3.414729e+00	1.000000e-05	1.000000e+05	8.716092e-01	1.627136e-01	1.660687e-01
2	2R_14815466_SNP	14815466	3	G	A	0.092	1.337936e+00	3.814906e+00	1.000000e-05	1.000000e+05	7.262896e-01	3.229855e-01	3.253156e-01
2	2R_14815480_SNP	14815480	4	A	G	0.185	-1.989835e+00	2.822282e+00	1.000000e-05	1.000000e+05	4.818613e-01	1.031376e-01	1.066892e-01
2	2R_14815538_SNP	14815538	6	T	C	0.268	-2.130865e+00	2.494068e+00	1.000000e-05	1.000000e+05	3.942427e-01	1.429979e-01	1.464460e-01
2	2R_14815539_SNP	14815539	6	C	T	0.302	-3.155126e+00	2.399345e+00	1.000000e-05	1.000000e+05	1.904921e-01	6.223918e-02	6.565111e-02
2	2R_14815555_SNP	14815555	8	C	A	0.265	-2.288188e+00	2.523013e+00	1.000000e-05	1.000000e+05	3.658811e-01	1.307042e-01	1.341990e-01
2	2R_14815615_SNP	14815615	11	C	A	0.389	2.090916e+00	2.325070e+00	1.000000e-05	1.000000e+05	3.699199e-01	1.187120e-01	1.222410e-01
2	2R_14815767_SNP	14815767	12	A	G	0.406	-2.941996e+00	2.286515e+00	1.000000e-05	1.000000e+05	2.001647e-01	1.542357e-01	1.576331e-01
2	2R_14815962_SNP	14815962	5	A	T	0.453	-1.988788e+00	2.207883e+00	1.000000e-05	1.000000e-05	3.691373e-01	3.666735e-01	6.730834e-01
2	2R_14815984_DEL	14815984	27	GG	G	0.258	-4.077340e+00	2.715721e+00	4.160141e-02	1.000000e+05	1.353307e-01	8.836456e-02	9.190687e-02
2	2R_14816093_SNP	14816093	11	C	T	0.097	-2.219238e+00	3.801068e+00	1.000000e-05	1.000000e-05	5.601895e-01	5.616084e-01	6.201027e-01
2	2R_14816118_SNP	14816118	5	A	G	0.093	4.815397e+00	3.772302e+00	1.000000e-05	1.000000e+05	2.037207e-01	1.870649e-01	1.902837e-01
2	2R_14816170_SNP	14816170	1	C	A	0.052	1.268368e+00	4.899229e+00	1.000000e-05	1.000000e-05	7.960693e-01	8.096127e-01	8.278150e-01
2	2R_14816219_SNP	14816219	3	A	C	0.053	-3.573446e+00	4.986650e+00	1.187643e-01	1.000000e+05	4.747189e-01	3.530678e-01	3.552073e-01
2	2R_14816393_INS	14816393	9	AATA	A	0.089	-1.214943e+00	3.920106e+00	1.000000e-05	1.000000e+05	7.570418e-01	5.947965e-01	5.957407e-01
2	2R_14816455_SNP	14816455	8	A	G	0.122	-1.497445e+00	3.415136e+00	1.000000e-05	1.000000e+05	6.616660e-01	4.970895e-01	4.984411e-01
2	2R_14816508_SNP	14816508	7	A	C	0.108	8.883114e-01	3.571568e+00	1.000000e-05	1.000000e+05	8.039150e-01	7.367854e-01	7.372950e-01
2	2R_14816539_INS	14816539	8	AGGAATCA	A	0.061	2.498919e-01	4.642590e+00	1.000000e-05	1.000000e+05	9.571445e-01	9.463826e-01	9.464714e-01
2	2R_14816576_SNP	14816576	3	T	G	0.263	-2.122893e-02	2.506410e+00	1.000000e-05	1.000000e+05	9.932532e-01	6.796628e-01	6.803277e-01
2	2R_14816630_SNP	14816630	7	C	T	0.493	8.766485e-01	2.235223e+00	1.000000e-05	1.000000e-05	6.954617e-01	7.019144e-01	7.041626e-01
2	2R_14816640_SNP	14816640	5	G	A	0.307	-1.298815e+00	2.403551e+00	1.000000e-05	1.000000e+05	5.897306e-01	3.647292e-01	3.667968e-01
2	2R_14816644_SNP	14816644	4	T	C	0.318	-4.578740e-01	2.375243e+00	1.000000e-05	1.000000e-05	8.473970e-01	8.680493e-01	9.103295e-01
2	2R_14816692_INS	14816692	29	TACAT	T	0.405	-1.219309e-01	2.462575e+00	1.000000e-05	1.000000e+05	9.605750e-01	7.130069e-01	7.135783e-01
2	2R_14816711_SNP	14816711	2	A	C	0.065	2.203681e+00	4.442080e+00	1.000000e-05	1.000000e-05	6.205461e-01	6.238637e-01	9.428415e-01
2	2R_14816718_SNP	14816718	5	A	T	0.380	-8.599245e-01	2.271411e+00	1.000000e-05	1.000000e-05	7.055236e-01	7.124926e-01	7.221790e-01
2	2R_14816741_SNP	14816741	6	G	A	0.403	-4.021193e-01	2.259675e+00	1.000000e-05	1.000000e+05	8.589956e-01	8.744604e-01	8.746751e-01
2	2R_14816887_SNP	14816887	8	A	G	0.143	-1.586097e+00	3.178763e+00	1.000000e-05	1.000000e+05	6.185240e-01	1.458658e-01	1.493017e-01
2	2R_14816906_SNP	14816906	5	G	A	0.200	2.155166e+00	2.752096e+00	1.000000e-05	1.000000e-05	4.347870e-01	4.333594e-01	4.892909e-01
2	2R_14816923_SNP	14816923	2	G	C	0.203	-1.566037e+00	2.713511e+00	1.000000e-05	1.000000e+05	5.647084e-01	4.311246e-01	4.328094e-01
2	2R_14816952_SNP	14816952	7	T	C	0.230	2.411310e+00	2.633037e+00	1.000000e-05	1.000000e+05	3.612274e-01	3.203278e-01	3.226751e-01
2	2R_14817088_SNP	14817088	7	C	T	0.223	-3.324688e+00	2.654433e+00	1.000000e-05	1.000000e-05	2.123099e-01	2.085818e-01	2.991688e-01
2	2R_14817109_SNP	14817109	4	A	G	0.331	-1.758162e+00	2.340453e+00	1.000000e-05	1.000000e-05	4.536904e-01	4.526151e-01	7.028718e-01
2	2R_14817117_DEL	14817117	9	T	TAAAT	0.342	-1.010033e+00	2.353855e+00	1.000000e-05	1.000000e-05	6.684598e-01	6.736539e-01	9.373236e-01
2	2R_14817158_SNP	14817158	7	G	A	0.162	-4.935664e+00	2.997891e+00	1.177714e-01	1.000000e+05	1.017519e-01	4.789760e-02	5.113750e-02
2	2R_14817162_SNP	14817162	7	C	G	0.068	1.850546e-01	4.422292e+00	1.000000e-05	1.000000e+05	9.666765e-01	7.723294e-01	7.727535e-01
2	2R_14817194_SNP	14817194	4	C	A	0.113	2.101098e+00	3.472225e+00	1.000000e-05	1.000000e-05	5.460046e-01	5.470352e-01	8.607482e-01
2	2R_14817220_SNP	14817220	9	T	A	0.212	1.175613e+00	2.729432e+00	1.000000e-05	1.000000e+05	6.672841e-01	2.801116e-01	2.827239e-01
2	2R_14817236_SNP	14817236	3	G	T	0.138	1.714185e+00	3.171117e+00	1.000000e-05	1.000000e+05	5.896009e-01	2.840696e-01	2.866555e-01
2	2R_14817241_SNP	14817241	2	T	A	0.144	2.156386e+00	3.105690e+00	1.000000e-05	1.000000e+05	4.885326e-01	2.535988e-01	2.563886e-01
2	2R_14817254_SNP	14817254	4	G	T	0.172	3.337611e-01	2.919247e+00	1.000000e-05	1.000000e+05	9.091261e-01	5.943853e-01	5.953311e-01
2	2R_14817264_SNP	14817264	4	C	T	0.073	3.961694e+00	4.222159e+00	1.000000e-05	1.000000e-05	3.495736e-01	3.468562e-01	7.221682e-01
2	2R_14817291_SNP	14817291	15	T	C	0.164	3.273486e+00	3.067917e+00	1.000000e-05	1.000000e+05	2.876610e-01	1.430727e-01	1.465205e-01
2	2R_14817378_SNP	14817378	6	T	C	0.174	-4.083162e+00	2.898954e+00	3.981226e-02	1.000000e+05	1.610268e-01	1.089528e-01	1.124992e-01
2	2R_14817410_SNP	14817410	11	C	T	0.167	-2.880308e+00	3.034830e+00	1.000000e-05	1.000000e-05	3.440845e-01	3.413005e-01	3.749252e-01
2	2R_14817598_SNP	14817598	4	G	C	0.232	-3.605517e+00	2.589379e+00	1.000000e-05	2.231637e-02	1.658272e-01	1.619898e-01	1.898601e-01
2	2R_14817620_SNP	14817620	7	A	G	0.054	-7.226969e+00	5.091174e+00	3.521988e-01	4.758822e-01	1.577981e-01	1.784307e-01	2.044756e-01
2	2R_14817632_SNP	14817632	14	A	G	0.440	4.127070e+00	2.264970e+00	1.000000e-05	1.000000e-05	7.040076e-02	6.765757e-02	2.189968e-01
2	2R_14817661_SNP	14817661	15	T	C	0.357	-4.758388e-02	2.396362e+00	1.000000e-05	1.000000e+05	9.841837e-01	6.673672e-01	6.680688e-01
2	2R_14817669_SNP	14817669	14	C	T	0.383	-1.103641e+00	2.339907e+00	1.000000e-05	1.000000e-05	6.378458e-01	6.417962e-01	9.628042e-01
2	2R_14817711_SNP	14817711	7	T	C	0.128	-3.837685e+00	3.313057e+00	3.552522e-02	6.661375e-02	2.485373e-01	2.501257e-01	2.599515e-01
2	2R_14817766_SNP	14817766	8	C	G	0.463	-2.808049e+00	2.225038e+00	1.000000e-05	1.000000e-05	2.088735e-01	2.051397e-01	5.966107e-01
2	2R_14817769_SNP	14817769	7	T	C	0.122	4.210251e+00	3.376509e+00	1.000000e-05	1.000000e+05	2.143433e-01	1.884290e-01	1.916396e-01
2	2R_14817950_SNP	14817950	8	C	G	0.517	-3.904463e+00	2.210114e+00	1.000000e-05	1.000000e-05	7.929663e-02	7.639029e-02	5.103115e-01
2	2R_14817984_SNP	14817984	9	G	T	0.507	-3.082518e+00	2.225943e+00	1.000000e-05	1.000000e-05	1.681385e-01	1.644262e-01	7.156598e-01
2	2R_14818001_SNP	14818001	23	C	A	0.439	-1.861356e+00	2.379600e+00	1.000000e-05	1.000000e-05	4.353059e-01	4.338877e-01	8.611621e-01
2	2R_14818010_DEL	14818010	5	A	AAATTCATCAGGCACCAAAGAAAACAAAGAAAAGTTAATTA	0.320	-1.367750e+00	2.359924e+00	1.000000e-05	1.000000e-05	5.630601e-01	5.645599e-01	7.923101e-01
2	2R_14818094_SNP	14818094	7	C	T	0.446	1.284626e+00	2.229554e+00	1.000000e-05	1.000000e-05	5.653452e-01	5.669101e-01	7.139237e-01
2	2R_14818137_SNP	14818137	7	T	G	0.432	-1.613658e+00	2.235228e+00	1.000000e-05	1.000000e-05	4.714521e-01	4.707309e-01	7.028584e-01
2	2R_14818161_SNP	14818161	3	T	C	0.053	7.877939e+00	4.887388e+00	1.000000e-05	1.000000e-05	1.090600e-01	1.057376e-01	1.503107e-01
2	2R_14818172_SNP	14818172	8	C	A	0.517	-5.149203e-01	2.226903e+00	1.000000e-05	1.000000e+05	8.174493e-01	6.965811e-01	6.971975e-01
2	2R_14818211_SNP	14818211	5	T	C	0.073	-2.771915e+00	4.224123e+00	1.000000e-05	1.000000e-05	5.126806e-01	5.128718e-01	5.971680e-01
2	2R_14818450_SNP	14818450	10	G	C	0.103	7.709489e-01	3.695661e+00	1.000000e-05	1.000000e+05	8.350326e-01	7.818874e-01	7.822898e-01
2	2R_14818745_SNP	14818745	3	T	A	0.414	-9.561477e-01	2.222951e+00	1.000000e-05	1.000000e+05	6.677136e-01	5.535665e-01	5.546706e-01
2	2R_14818746_SNP	14818746	4	T	A	0.318	-8.296515e-01	2.360043e+00	1.000000e-05	1.000000e+05	7.256695e-01	5.473228e-01	5.484527e-01
2	2R_14818751_SNP	14818751	2	A	G	0.307	2.837332e+00	2.378831e+00	1.000000e-05	1.000000e-05	2.348290e-01	2.311652e-01	3.050999e-01
2	2R_14818764_SNP	14818764	9	G	C	0.295	3.938654e+00	2.452943e+00	1.000000e-05	1.000000e-05	1.104187e-01	1.070814e-01	1.555203e-01
2	2R_14818817_SNP	14818817	2	G	T	0.059	7.122717e+00	4.611223e+00	1.000000e-05	1.000000e-05	1.245108e-01	1.210376e-01	1.566143e-01
2	2R_14818865_SNP	14818865	5	A	G	0.453	-8.908643e-01	2.215538e+00	1.000000e-05	1.000000e-05	6.881764e-01	6.942722e-01	7.014897e-01
2	2R_14818952_SNP	14818952	4	G	C	0.053	2.502199e+00	4.904488e+00	1.000000e-05	1.000000e-05	6.106615e-01	6.136372e-01	7.485978e-01
2	2R_14819298_SNP	14819298	7	T	A	0.385	-5.853740e-01	2.286483e+00	1.000000e-05	1.000000e+05	7.982854e-01	6.145398e-01	6.154132e-01
2	2R_14819328_SNP	14819328	8	A	G	0.218	-2.492715e+00	2.689603e+00	1.000000e-05	1.000000e-05	3.555015e-01	3.528582e-01	3.794197e-01
2	2R_14819419_SNP	14819419	0	T	A	0.058	4.215788e+00	4.622240e+00	1.000000e-05	1.000000e+05	3.631783e-01	3.475654e-02	3.773050e-02
2	2R_14819481_SNP	14819481	7	T	A	0.250	2.763642e+00	2.561317e+00	1.000000e-05	1.000000e-05	2.823004e-01	2.789103e-01	4.091408e-01
2	2R_14819527_SNP	14819527	9	G	T	0.425	6.674675e-01	2.277887e+00	1.000000e-05	1.000000e+05	7.699062e-01	5.947015e-01	5.956460e-01
2	2R_14819532_SNP	14819532	13	T	C	0.401	-3.870828e-01	2.323728e+00	1.000000e-05	1.000000e-05	8.679232e-01	8.932550e-01	9.662154e-01
2	2R_14819564_SNP	14819564	4	A	G	0.232	4.959428e+00	2.574092e+00	1.000000e-05	1.000000e-05	5.588651e-02	5.345769e-02	6.527049e-02
2	2R_14819566_DEL	14819566	6	T	TCTCCGCGAT	0.060	-4.238669e+00	4.714066e+00	1.275115e-01	1.000000e+05	3.699931e-01	3.714567e-01	3.734835e-01
2	2R_14819601_SNP	14819601	7	C	T	0.108	-6.189673e+00	3.629948e+00	1.836955e-01	2.593755e-01	9.020578e-02	9.475445e-02	1.245209e-01
2	2R_14819614_DEL	14819614	11	C	AT	0.271	5.056505e-01	2.544590e+00	1.000000e-05	1.000000e+05	8.427505e-01	7.816448e-01	7.820478e-01
2	2R_14819624_SNP	14819624	10	C	T	0.297	-4.590781e-01	2.455061e+00	1.000000e-05	1.000000e-05	8.519158e-01	8.734613e-01	9.010641e-01
2	2R_14819739_SNP	14819739	4	G	A	0.252	2.579362e+00	2.526059e+00	1.000000e-05	1.000000e-05	3.088289e-01	3.056663e-01	3.141671e-01
2	2R_14819753_SNP	14819753	3	T	G	0.171	2.363324e+00	2.910725e+00	1.000000e-05	1.000000e-05	4.180978e-01	4.163796e-01	4.547312e-01
2	2R_14819812_DEL	14819812	0	C	CGCTATAATTAAGCGAATGCGT	0.090	5.334752e-01	3.784153e+00	1.000000e-05	1.000000e+05	8.880755e-01	8.170761e-01	8.174026e-01
2	2R_14820030_DEL	14820030	24	G	GGTGTAG	0.176	5.068823e+00	3.072488e+00	1.000000e-05	1.000000e+05	1.010601e-01	8.390095e-03	1.005246e-02
2	2R_14820045_SNP	14820045	10	T	G	0.503	-1.904854e+00	2.240048e+00	1.000000e-05	1.000000e+05	3.964608e-01	4.787776e-02	5.111736e-02
2	2R_14820122_SNP	14820122	9	T	G	0.171	3.608463e+00	2.974955e+00	1.000000e-05	1.000000e-05	2.270316e-01	2.233405e-01	3.121038e-01
2	2R_14820131_SNP	14820131	7	G	C	0.318	5.361863e+00	2.399569e+00	1.000000e-05	1.000000e+05	2.690818e-02	1.720809e-02	1.951509e-02
2	2R_14820199_SNP	14820199	6	T	G	0.201	6.485103e-01	2.757081e+00	1.000000e-05	1.000000e+05	8.143575e-01	2.000456e-01	2.031852e-01
2	2R_14820452_SNP	14820452	7	G	C	0.432	1.612112e+00	2.300596e+00	1.000000e-05	1.000000e-05	4.845385e-01	4.840928e-01	8.396998e-01
2	2R_14820477_SNP	14820477	7	C	A	0.291	2.670181e+00	2.475502e+00	1.000000e-05	1.000000e+05	2.824560e-01	1.095071e-01	1.130528e-01
2	2R_14820522_SNP	14820522	8	G	C	0.061	3.540428e+00	4.636928e+00	1.000000e-05	1.000000e-05	4.463316e-01	4.451163e-01	4.908319e-01
2	2R_14820535_SNP	14820535	5	A	G	0.273	-1.395112e+00	2.526161e+00	1.000000e-05	1.000000e-05	5.815775e-01	5.836205e-01	7.100357e-01
2	2R_14820544_SNP	14820544	3	C	T	0.270	-1.228495e+00	2.515690e+00	1.000000e-05	1.000000e-05	6.260175e-01	6.295304e-01	7.588691e-01
2	2R_14820551_SNP	14820551	9	T	A	0.288	-2.288642e+00	2.524393e+00	1.000000e-05	1.000000e-05	3.660476e-01	3.635420e-01	5.070237e-01
2	2R_14820555_SNP	14820555	7	T	C	0.473	4.535112e-01	2.279504e+00	1.000000e-05	1.000000e+05	8.425664e-01	4.275689e-01	4.292730e-01
2	2R_14820567_SNP	14820567	13	C	G	0.324	3.778058e-01	2.482616e+00	1.000000e-05	1.000000e+05	8.792464e-01	8.688773e-01	8.691024e-01
2	2R_14820568_SNP	14820568	4	A	T	0.113	3.311699e+00	3.474886e+00	1.000000e-05	1.000000e+05	3.420839e-01	7.854802e-02	8.206193e-02
2	2R_14820570_SNP	14820570	8	G	C	0.483	3.927825e-01	2.277990e+00	1.000000e-05	1.000000e+05	8.633328e-01	4.361271e-01	4.377850e-01
2	2R_14820575_DEL	14820575	8	A	AT	0.279	3.795325e-01	2.564061e+00	1.000000e-05	1.000000e-05	8.825231e-01	9.125775e-01	9.738484e-01
2	2R_14820642_SNP	14820642	2	C	T	0.078	5.037414e+00	4.037303e+00	1.000000e-05	1.000000e-05	2.140533e-01	2.103286e-01	2.892344e-01
2	2R_14820650_SNP	14820650	2	T	A	0.072	5.518886e+00	4.200749e+00	1.000000e-05	1.000000e-05	1.908977e-01	1.871522e-01	2.733543e-01
2	2R_14820668_SNP	14820668	4	C	T	0.113	4.028555e+00	3.472605e+00	1.000000e-05	1.000000e+05	2.478288e-01	4.802867e-02	5.127062e-02
2	2R_14820672_SNP	14820672	7	C	A	0.473	-1.866553e+00	2.266293e+00	1.000000e-05	1.000000e-05	4.114488e-01	4.096199e-01	9.502023e-01
2	2R_14820682_SNP	14820682	7	A	G	0.500	2.341572e+00	2.260836e+00	1.000000e-05	1.000000e-05	3.019819e-01	2.987558e-01	9.457958e-01
2	2R_14820706_SNP	14820706	7	T	A	0.459	6.525605e-01	2.269112e+00	1.000000e-05	1.000000e+05	7.740568e-01	4.997007e-01	5.010402e-01
2	2R_14820711_SNP	14820711	7	G	A	0.459	5.600333e-01	2.271858e+00	1.000000e-05	1.000000e+05	8.056209e-01	4.848406e-01	4.862505e-01
2	2R_14820751_SNP	14820751	12	T	G	0.322	-3.587168e+00	2.406925e+00	1.000000e-05	1.000000e-05	1.382036e-01	1.346277e-01	2.032975e-01
2	2R_14820769_SNP	14820769	4	A	G	0.113	1.019941e+00	3.474905e+00	1.000000e-05	1.000000e-05	7.695279e-01	7.806593e-01	8.793980e-01
2	2R_14820772_SNP	14820772	11	A	G	0.326	-2.434487e+00	2.401905e+00	1.000000e-05	1.000000e-05	3.124009e-01	3.092727e-01	4.597143e-01
2	2R_14820825_SNP	14820825	9	C	G	0.308	-2.838552e+00	2.413539e+00	1.000000e-05	1.000000e-05	2.413954e-01	2.377587e-01	3.142062e-01
2	2R_14820832_SNP	14820832	11	G	A	0.292	-2.980125e+00	2.472645e+00	1.000000e-05	1.000000e-05	2.299846e-01	2.263032e-01	3.609181e-01
2	2R_14820866_SNP	14820866	4	A	T	0.066	-6.598561e+00	4.519271e+00	4.977608e-01	1.000000e+05	1.463280e-01	1.006897e-01	1.042421e-01
2	2R_14820873_SNP	14820873	0	C	G	0.097	-4.390008e+00	3.691001e+00	1.088640e-01	1.000000e+05	2.361442e-01	1.923019e-01	1.954892e-01
2	2R_14820880_SNP	14820880	7	A	C	0.304	-4.582041e+00	2.387176e+00	2.075845e-02	1.000000e+05	5.680217e-02	1.750301e-02	1.982625e-02
2	2R_14820895_SNP	14820895	4	A	C	0.066	2.957988e+00	4.409574e+00	1.000000e-05	1.000000e+05	5.033593e-01	4.326968e-01	4.343731e-01
2	2R_14821177_SNP	14821177	0	G	C	0.090	2.884811e+00	3.779001e+00	1.000000e-05	1.000000e-05	4.464206e-01	4.452069e-01	6.610448e-01
2	2R_14821500_SNP	14821500	4	T	C	0.066	2.702556e+00	4.411160e+00	1.000000e-05	1.000000e+05	5.410145e-01	5.469624e-02	5.802972e-02
2	2R_14821505_SNP	14821505	8	T	C	0.293	-2.951162e+00	2.438203e+00	1.000000e-05	1.000000e-05	2.280103e-01	2.243223e-01	8.256919e-01
2	2R_14821534_SNP	14821534	0	A	T	0.058	2.608189e+00	4.630478e+00	1.000000e-05	1.000000e-05	5.740840e-01	5.759027e-01	9.248132e-01
2	2R_14821561_SNP	14821561	3	A	G	0.118	2.058067e+00	3.385583e+00	1.000000e-05	1.000000e+05	5.441667e-01	7.088464e-02	7.436049e-02
2	2R_14821601_SNP	14821601	4	G	C	0.185	2.591763e-01	2.826494e+00	1.000000e-05	1.000000e+05	9.270609e-01	2.385548e-01	2.414450e-01
2	2R_14821603_SNP	14821603	4	C	G	0.185	7.746123e-01	2.825736e+00	1.000000e-05	1.000000e+05	7.843587e-01	1.777602e-01	1.810333e-01
2	2R_14821618_INS	14821618	0	TTT	T	0.110	7.161550e-01	3.469158e+00	1.000000e-05	1.000000e+05	8.367276e-01	2.306003e-01	2.335432e-01
2	2R_14821642_DEL	14821642	1	T	TTCT	0.052	-6.024354e-01	4.903401e+00	1.000000e-05	1.000000e+05	9.023797e-01	7.591605e-01	7.596154e-01
2	2R_14821644_SNP	14821644	9	T	C	0.075	9.871505e-01	4.230486e+00	1.000000e-05	1.000000e+05	8.158097e-01	1.160323e-01	1.195670e-01
2	2R_14821648_INS	14821648	1	TGT	T	0.052	-6.024354e-01	4.903401e+00	1.000000e-05	1.000000e+05	9.023797e-01	7.591605e-01	7.596154e-01
2	2R_14821653_INS	14821653	1	TGTGTTATGA	C	0.065	-1.800592e+00	4.410616e+00	1.000000e-05	1.000000e-05	6.836716e-01	6.895534e-01	9.141206e-01
2	2R_14821682_SNP	14821682	4	T	A	0.066	-9.719070e-01	4.415950e+00	1.000000e-05	1.000000e+05	8.260963e-01	6.794280e-01	6.800936e-01
2	2R_14821695_SNP	14821695	5	A	T	0.127	-6.690311e-01	3.312430e+00	1.000000e-05	1.000000e+05	8.402056e-01	3.684701e-01	3.705150e-01
2	2R_14821698_SNP	14821698	8	T	G	0.061	-1.957194e+00	4.640160e+00	1.000000e-05	1.000000e+05	6.737709e-01	4.880694e-01	4.894638e-01
2	2R_14821777_SNP	14821777	3	C	T	0.053	-8.730198e+00	5.048766e+00	3.621509e-01	4.552532e-01	8.580813e-02	9.520601e-02	1.363355e-01
2	2R_14821889_SNP	14821889	9	A	T	0.089	-7.597468e+00	3.959004e+00	3.874770e-01	1.000000e+05	5.685380e-02	4.733054e-02	5.056149e-02
2	2R_14821895_SNP	14821895	10	C	A	0.483	-2.529545e+00	2.234309e+00	1.000000e-05	1.000000e-05	2.593596e-01	2.558150e-01	3.371978e-01
2	2R_14821924_SNP	14821924	6	C	T	0.148	-2.843753e+00	3.109096e+00	1.000000e-05	1.000000e-05	3.618209e-01	3.592593e-01	8.476538e-01
2	2R_14821929_SNP	14821929	7	A	G	0.101	-2.779539e+00	3.668575e+00	1.000000e-05	1.000000e-05	4.498265e-01	4.486772e-01	6.349116e-01
2	2R_14821963_SNP	14821963	8	G	A	0.170	2.124193e+00	2.975663e+00	1.000000e-05	1.000000e-05	4.764113e-01	4.757930e-01	6.030372e-01
2	2R_14822033_SNP	14822033	20	G	A	0.267	-3.947645e+00	2.616361e+00	1.000000e-05	1.194930e-03	1.334179e-01	1.298744e-01	2.670852e-01
2	2R_14822039_SNP	14822039	14	A	G	0.078	-3.527314e+00	4.248036e+00	3.303046e-02	3.659212e-02	4.076489e-01	4.157499e-01	6.530745e-01
2	2R_14822051_SNP	14822051	19	T	G	0.118	3.576095e-01	3.614473e+00	1.000000e-05	1.000000e+05	9.213177e-01	8.247082e-01	8.250191e-01
2	2R_14822253_DEL	14822253	5	C	CAGC	0.107	-5.343185e-01	3.583006e+00	1.000000e-05	1.000000e-05	8.816521e-01	9.113760e-01	9.828029e-01
2	2R_14822320_SNP	14822320	4	T	G	0.053	3.008952e+00	4.910247e+00	1.000000e-05	1.000000e-05	5.409308e-01	5.418272e-01	5.680945e-01
2	2R_14822347_SNP	14822347	6	G	A	0.235	-1.089579e+00	2.615435e+00	1.000000e-05	1.000000e-05	6.775618e-01	6.831612e-01	7.186318e-01
2	2R_14822456_SNP	14822456	5	G	T	0.087	-5.215741e+00	3.940586e+00	1.217280e-01	1.648053e-01	1.876247e-01	1.963143e-01	3.053080e-01
2	2R_14822493_SNP	14822493	13	T	C	0.514	6.408933e-01	2.269772e+00	1.000000e-05	1.000000e+05	7.780514e-01	5.342430e-01	5.354280e-01
2	2R_14822495_SNP	14822495	14	C	G	0.475	-3.569475e-01	2.283228e+00	1.000000e-05	1.000000e+05	8.759767e-01	4.911771e-01	4.925567e-01
2	2R_14822498_SNP	14822498	17	G	T	0.464	4.193415e-01	2.312448e+00	1.000000e-05	1.000000e+05	8.563416e-01	3.400838e-01	3.423047e-01
2	2R_14822507_SNP	14822507	11	C	T	0.528	-8.672614e-02	2.256702e+00	1.000000e-05	1.000000e+05	9.693949e-01	3.539755e-01	3.561093e-01
2	2R_14822548_SNP	14822548	3	C	T	0.401	1.586649e+00	2.234138e+00	1.000000e-05	1.000000e+05	4.786784e-01	3.282518e-01	3.305480e-01
2	2R_14822699_SNP	14822699	7	C	G	0.412	-1.099583e+00	2.267098e+00	1.000000e-05	1.000000e-05	6.283620e-01	6.319598e-01	8.673374e-01
2	2R_14822715_SNP	14822715	1	C	T	0.052	4.278144e+00	4.889145e+00	1.000000e-05	1.000000e-05	3.829386e-01	3.806689e-01	4.936496e-01
2	2R_14822731_SNP	14822731	1	A	C	0.052	4.278144e+00	4.889145e+00	1.000000e-05	1.000000e-05	3.829386e-01	3.806689e-01	4.936496e-01
2	2R_14822732_SNP	14822732	3	T	G	0.118	6.755627e+00	3.365542e+00	1.000000e-05	1.000000e-05	4.649105e-02	4.430382e-02	1.325365e-01
2	2R_14822734_SNP	14822734	13	T	A	0.380	-1.277412e+00	2.334944e+00	1.000000e-05	1.000000e-05	5.851230e-01	5.872743e-01	9.438382e-01
2	2R_14822745_SNP	14822745	9	T	A	0.103	2.167094e+00	3.684736e+00	1.000000e-05	1.000000e+05	5.573196e-01	4.408370e-01	4.424697e-01
2	2R_14822748_INS	14822748	6	TT	T	0.060	5.086709e-01	4.640998e+00	1.000000e-05	1.000000e+05	9.128682e-01	8.335187e-01	8.338119e-01
2	2R_14822750_INS	14822750	2	AG	A	0.052	4.213250e+00	4.890357e+00	1.000000e-05	1.000000e-05	3.902965e-01	3.881354e-01	5.023192e-01
2	2R_14822754_INS	14822754	2	CACATTTTC	C	0.085	4.826150e+00	3.894349e+00	1.000000e-05	1.000000e-05	2.171556e-01	2.134375e-01	2.448550e-01
2	2R_14822775_SNP	14822775	5	T	A	0.407	-1.146681e+00	2.244505e+00	1.000000e-05	1.000000e+05	6.101738e-01	2.748892e-01	2.775364e-01
2	2R_14822813_SNP	14822813	2	G	T	0.072	8.224830e+00	4.200845e+00	1.000000e-05	1.000000e-05	5.207301e-02	4.973823e-02	1.775338e-01
2	2R_14822817_SNP	14822817	1	C	T	0.065	1.016886e+01	4.377491e+00	1.000000e-05	1.000000e-05	2.150585e-02	2.017068e-02	8.915528e-02
2	2R_14822911_SNP	14822911	6	A	C	0.342	6.514286e-03	2.355795e+00	1.000000e-05	1.000000e+05	9.977973e-01	7.460267e-01	7.465133e-01
2	2R_14822935_SNP	14822935	31	T	A	0.452	-2.747319e-01	2.445762e+00	1.000000e-05	1.000000e+05	9.107102e-01	8.237957e-01	8.241084e-01
2	2R_14823023_SNP	14823023	6	A	G	0.282	2.315918e-01	2.462272e+00	1.000000e-05	1.000000e+05	9.251884e-01	9.698133e-01	9.698631e-01
2	2R_14823054_SNP	14823054	5	T	G	0.133	1.569359e-01	3.248218e+00	1.000000e-05	1.000000e+05	9.615291e-01	9.400150e-01	9.401145e-01
2	2R_14823062_SNP	14823062	3	A	C	0.132	6.608998e-02	3.244978e+00	1.000000e-05	1.000000e+05	9.837774e-01	9.987075e-01	9.987096e-01
2	2R_14823190_SNP	14823190	0	A	G	0.077	1.667716e+00	4.055348e+00	1.000000e-05	1.000000e-05	6.814768e-01	6.872561e-01	7.511597e-01
2	2R_14823241_SNP	14823241	6	A	G	0.074	5.209326e+00	4.249518e+00	1.000000e-05	1.000000e-05	2.221462e-01	2.184406e-01	2.314095e-01
2	2R_14823250_SNP	14823250	7	A	T	0.061	3.904068e+00	4.726596e+00	1.000000e-05	1.000000e+05	4.101107e-01	3.401513e-01	3.423717e-01
2	2R_14823259_SNP	14823259	9	T	A	0.418	-1.974703e+00	2.264535e+00	1.000000e-05	1.000000e+05	3.845769e-01	7.927914e-02	8.279590e-02
2	2R_14823325_SNP	14823325	9	T	A	0.336	-1.942088e+00	2.360226e+00	1.000000e-05	1.000000e+05	4.118881e-01	2.318085e-01	2.347434e-01
2	2R_14823338_SNP	14823338	11	C	G	0.146	1.394398e+00	3.184743e+00	1.000000e-05	1.000000e-05	6.621262e-01	6.670485e-01	8.390541e-01
2	2R_14823376_SNP	14823376	6	G	A	0.087	7.870865e+00	3.865229e+00	1.000000e-05	1.000000e-05	4.345369e-02	4.135212e-02	8.594857e-02
2	2R_14823381_DEL	14823381	10	T	TAC	0.145	-1.425504e+00	3.183279e+00	1.000000e-05	1.000000e+05	6.549279e-01	4.402544e-01	4.418902e-01
2	2R_14823524_DEL	14823524	3	T	TA	0.092	8.254906e+00	3.732105e+00	1.000000e-05	1.000000e+05	2.846827e-02	6.105096e-03	7.519777e-03
2	2R_14823766_INS	14823766	7	ACA	A	0.054	-4.339362e-01	4.913443e+00	1.000000e-05	1.000000e+05	9.297417e-01	2.676278e-01	2.703236e-01
2	2R_14823862_SNP	14823862	4	G	C	0.086	-4.627480e+00	3.974614e+00	3.387846e-01	1.000000e+05	2.461432e-01	5.893978e-02	6.232031e-02
2	2R_14824277_DEL	14824277	3	T	TT	0.132	-1.790719e+00	3.239571e+00	1.000000e-05	1.000000e+05	5.812367e-01	3.739669e-01	3.759786e-01
2	2R_14824359_SNP	14824359	11	G	T	0.312	3.929396e-01	2.437070e+00	1.000000e-05	1.000000e+05	8.721228e-01	3.190446e-01	3.214002e-01
2	2R_14824381_SNP	14824381	4	G	A	0.060	3.626046e-01	4.645110e+00	1.000000e-05	1.000000e+05	9.378817e-01	5.209050e-01	5.221481e-01
2	2R_14824410_SNP	14824410	12	G	A	0.168	-2.362570e+00	3.025368e+00	1.000000e-05	1.000000e+05	4.360642e-01	2.803702e-01	2.829808e-01
2	2R_14824416_SNP	14824416	12	G	A	0.238	-3.087036e+00	2.639378e+00	1.000000e-05	1.000000e+05	2.439897e-01	2.248122e-01	2.277932e-01
2	2R_14824426_SNP	14824426	11	G	T	0.174	-1.649678e+00	2.972089e+00	1.000000e-05	1.000000e+05	5.796718e-01	4.466740e-01	4.482759e-01
2	2R_14824433_SNP	14824433	10	T	C	0.062	-5.182610e+00	4.730611e+00	1.870396e-01	1.000000e+05	2.750095e-01	2.687516e-01	2.714399e-01
2	2R_14824434_SNP	14824434	9	C	A	0.062	-5.057810e+00	4.727049e+00	1.782872e-01	1.000000e+05	2.863280e-01	2.773002e-01	2.799313e-01
2	2R_14824443_INS	14824443	7	ACTCTGAA	A	0.061	-5.578085e+00	4.733589e+00	2.211533e-01	1.000000e+05	2.404767e-01	2.352716e-01	2.381836e-01
2	2R_14824445_INS	14824445	9	TCTGAAGT	T	0.178	-2.236335e+00	2.918058e+00	1.000000e-05	1.000000e+05	4.446401e-01	3.499307e-01	3.520897e-01
2	2R_14824462_SNP	14824462	12	A	T	0.168	-1.734070e+00	3.029978e+00	1.000000e-05	1.000000e+05	5.679612e-01	4.058912e-01	4.077160e-01
2	2R_14824470_SNP	14824470	8	A	G	0.170	-2.658238e+00	2.963863e+00	1.000000e-05	1.000000e+05	3.711996e-01	2.500029e-01	2.528168e-01
2	2R_14824471_SNP	14824471	10	T	C	0.172	-2.751414e+00	2.968331e+00	1.000000e-05	1.000000e+05	3.554360e-01	2.375362e-01	2.404332e-01
2	2R_14824477_SNP	14824477	7	T	A	0.176	-2.871968e+00	2.919702e+00	9.700718e-03	1.000000e+05	3.268502e-01	1.813821e-01	1.846344e-01
2	2R_14824483_SNP	14824483	10	C	T	0.166	-2.499874e+00	3.024154e+00	1.000000e-05	1.000000e-05	4.097392e-01	4.078824e-01	4.736351e-01
2	2R_14824485_SNP	14824485	9	A	T	0.171	-2.718342e+00	2.976325e+00	1.000000e-05	1.000000e+05	3.625198e-01	3.558953e-01	3.580173e-01
2	2R_14824488_SNP	14824488	6	A	T	0.221	-4.540212e+00	2.645839e+00	1.008259e-01	1.000000e+05	8.820275e-02	5.376356e-02	5.708561e-02
2	2R_14824504_SNP	14824504	10	G	T	0.055	-4.815539e+00	5.003498e+00	1.851467e-01	1.000000e+05	3.373600e-01	2.835042e-01	2.860938e-01
2	2R_14824510_SNP	14824510	11	G	A	0.056	-4.836191e+00	5.004294e+00	1.854017e-01	1.000000e+05	3.353750e-01	2.867721e-01	2.893400e-01
2	2R_14824531_SNP	14824531	13	G	C	0.218	8.643339e-01	2.740415e+00	1.000000e-05	1.000000e+05	7.528887e-01	3.998576e-01	4.017169e-01
2	2R_14824532_SNP	14824532	12	T	A	0.126	-3.180252e+00	3.427494e+00	7.547806e-02	1.000000e+05	3.549487e-01	1.471147e-01	1.505451e-01
2	2R_14824540_SNP	14824540	12	G	A	0.126	-3.296505e+00	3.429862e+00	8.913611e-02	1.000000e+05	3.380189e-01	1.406779e-01	1.441356e-01
2	2R_14824549_SNP	14824549	12	A	G	0.189	2.362137e+00	2.877111e+00	1.000000e-05	1.000000e-05	4.129264e-01	4.111219e-01	6.297326e-01
2	2R_14824558_SNP	14824558	11	T	A	0.132	-3.595698e+00	3.345984e+00	1.130740e-01	1.000000e+05	2.842428e-01	1.292492e-01	1.327487e-01
2	2R_14824574_SNP	14824574	19	G	A	0.390	-1.195977e+00	2.371773e+00	1.000000e-05	1.000000e+05	6.148127e-01	8.919466e-02	9.273846e-02
2	2R_14824645_SNP	14824645	9	G	T	0.404	-7.276078e-01	2.276355e+00	1.000000e-05	1.000000e+05	7.496822e-01	4.334332e-01	4.351056e-01
2	2R_14824650_SNP	14824650	5	G	C	0.060	1.929642e+00	4.642858e+00	1.000000e-05	1.000000e-05	6.782778e-01	6.839099e-01	8.795663e-01
2	2R_14824657_SNP	14824657	4	A	T	0.179	-2.438499e+00	2.864548e+00	1.000000e-05	1.000000e+05	3.959596e-01	2.108110e-01	2.138826e-01
2	2R_14824663_SNP	14824663	5	C	T	0.180	-2.081718e+00	2.867125e+00	1.000000e-05	1.000000e+05	4.689156e-01	3.215971e-01	3.239362e-01
2	2R_14824668_SNP	14824668	13	C	T	0.394	1.627302e-01	2.318788e+00	1.000000e-05	1.000000e+05	9.441434e-01	7.597427e-01	7.601962e-01
2	2R_14824684_SNP	14824684	8	T	C	0.408	-2.525658e-01	2.266498e+00	1.000000e-05	1.000000e+05	9.114189e-01	5.930768e-01	5.940273e-01
2	2R_14824720_SNP	14824720	5	G	C	0.167	-2.194781e+00	2.957242e+00	1.000000e-05	1.000000e+05	4.591287e-01	3.066668e-01	3.091032e-01
2	2R_14824793_SNP	14824793	9	C	T	0.336	-1.040260e+00	2.368816e+00	1.000000e-05	1.000000e+05	6.611781e-01	3.902877e-01	3.922025e-01
2	2R_14824915_SNP	14824915	4	G	A	0.219	-1.826069e+00	2.665508e+00	1.000000e-05	1.000000e+05	4.943408e-01	4.171823e-01	4.189436e-01
2	2R_14825089_INS	14825089	10	TT	T	0.076	-3.274452e+00	4.243853e+00	3.565342e-02	3.601413e-02	4.415639e-01	4.524747e-01	5.700656e-01
2	2R_14825092_SNP	14825092	9	T	C	0.356	-3.307250e+00	2.332683e+00	1.000000e-05	1.000000e+05	1.582994e-01	2.196856e-02	2.451066e-02
2	2R_14825122_SNP	14825122	1	A	T	0.071	2.133595e+00	4.231818e+00	1.000000e-05	1.000000e-05	6.148654e-01	6.179850e-01	9.476435e-01
2	2R_14825227_SNP	14825227	2	A	C	0.059	3.608917e-01	4.642212e+00	1.000000e-05	1.000000e+05	9.381361e-01	7.385184e-01	7.390237e-01
2	2R_14825230_SNP	14825230	9	T	C	0.219	-1.581628e+00	2.696696e+00	1.000000e-05	1.000000e+05	5.584057e-01	1.911403e-01	1.943347e-01
2	2R_14825234_SNP	14825234	8	T	A	0.218	-3.490482e+00	2.684269e+00	1.806691e-02	1.000000e+05	1.954501e-01	4.883609e-02	5.209040e-02
2	2R_14825256_SNP	14825256	2	G	C	0.059	3.200157e-01	4.644126e+00	1.000000e-05	1.000000e+05	9.451537e-01	7.295999e-01	7.301278e-01
2	2R_14825260_SNP	14825260	9	A	G	0.199	-3.174394e+00	2.787393e+00	1.000000e-05	1.000000e+05	2.565617e-01	7.805469e-02	8.156661e-02
2	2R_14825275_SNP	14825275	9	T	C	0.171	-3.536494e+00	2.957603e+00	3.951252e-02	1.000000e+05	2.336640e-01	4.619497e-02	4.940739e-02
2	2R_14825328_SNP	14825328	9	G	A	0.459	-3.043175e+00	2.228876e+00	1.000000e-05	1.000000e+05	1.741633e-01	1.399318e-01	1.433926e-01
2	2R_14825333_SNP	14825333	9	G	A	0.356	-1.680001e+00	2.328977e+00	1.000000e-05	1.000000e+05	4.718039e-01	3.576304e-01	3.597417e-01
2	2R_14825373_SNP	14825373	20	A	C	0.207	-1.286801e+00	2.862978e+00	1.000000e-05	1.000000e-05	6.537382e-01	6.583128e-01	7.258327e-01
2	2R_14825377_SNP	14825377	7	G	A	0.453	-2.556699e+00	2.219271e+00	1.000000e-05	1.000000e+05	2.511115e-01	2.027383e-01	2.058612e-01
2	2R_14825389_SNP	14825389	5	A	T	0.213	-9.819596e-01	2.690778e+00	1.000000e-05	1.000000e-05	7.156670e-01	7.231872e-01	8.738941e-01
2	2R_14825557_SNP	14825557	1	C	T	0.091	1.037790e+00	3.827023e+00	1.000000e-05	1.000000e+05	7.866250e-01	4.612778e-01	4.628044e-01
2	2R_14825567_SNP	14825567	10	T	C	0.366	-7.632854e-01	2.346159e+00	1.000000e-05	1.000000e+05	7.453757e-01	5.227926e-01	5.240274e-01
2	2R_14825585_SNP	14825585	11	A	C	0.104	3.975088e-01	3.683180e+00	1.000000e-05	1.000000e+05	9.141972e-01	7.310695e-01	7.315936e-01
2	2R_14825590_SNP	14825590	7	G	A	0.378	-7.412694e-01	2.290438e+00	1.000000e-05	1.000000e+05	7.466581e-01	5.625449e-01	5.636128e-01
2	2R_14825602_SNP	14825602	6	G	C	0.081	-1.254178e+00	4.065329e+00	1.000000e-05	1.000000e-05	7.581199e-01	7.683676e-01	8.519682e-01
2	2R_14825630_SNP	14825630	14	C	T	0.085	1.765370e+00	4.070364e+00	1.000000e-05	1.000000e+05	6.651118e-01	6.397192e-01	6.405077e-01
2	2R_14825674_SNP	14825674	13	G	T	0.366	-6.572932e-01	2.353568e+00	1.000000e-05	1.000000e+05	7.804133e-01	5.498509e-01	5.509702e-01
2	2R_14825690_SNP	14825690	1	G	A	0.143	9.363338e-01	3.111732e+00	1.000000e-05	1.000000e+05	7.638986e-01	7.193695e-01	7.199240e-01
2	2R_14825710_SNP	14825710	13	C	T	0.345	-3.306511e-01	2.384759e+00	1.000000e-05	1.000000e+05	8.899088e-01	7.591861e-01	7.596409e-01
2	2R_14825724_SNP	14825724	1	C	T	0.058	6.446327e+00	4.606725e+00	1.000000e-05	1.000000e-05	1.637515e-01	1.600523e-01	2.250660e-01
2	2R_14825875_SNP	14825875	9	G	A	0.185	1.760630e+00	2.874629e+00	1.000000e-05	1.000000e+05	5.411406e-01	3.420941e-01	3.443023e-01
2	2R_14825880_SNP	14825880	11	C	T	0.444	-2.173729e+00	2.256272e+00	1.000000e-05	1.000000e-05	3.368689e-01	3.340006e-01	6.508770e-01
2	2R_14825900_DEL	14825900	26	A	AA	0.217	-1.245336e+00	2.880344e+00	1.000000e-05	1.000000e-05	6.660949e-01	6.711865e-01	7.388020e-01
2	2R_14825986_DEL	14825986	8	C	CT	0.286	2.175433e-01	2.463992e+00	1.000000e-05	1.000000e+05	9.297632e-01	7.764070e-01	7.768218e-01
2	2R_14826150_SNP	14826150	2	T	C	0.059	6.797098e+00	4.604477e+00	1.000000e-05	1.000000e-05	1.419607e-01	1.383613e-01	1.709075e-01
2	2R_14826164_SNP	14826164	8	C	A	0.082	5.116436e+00	4.049456e+00	1.000000e-05	1.000000e-05	2.083486e-01	2.046139e-01	2.870269e-01
2	2R_14826221_SNP	14826221	5	A	C	0.167	2.421310e+00	2.951913e+00	1.000000e-05	1.000000e-05	4.133574e-01	4.115600e-01	5.014384e-01
2	2R_14826244_SNP	14826244	8	A	C	0.408	-9.297075e-01	2.264141e+00	1.000000e-05	1.000000e-05	6.819276e-01	6.877279e-01	7.124901e-01
2	2R_14826446_SNP	14826446	3	T	C	0.086	-3.045271e+00	3.911622e+00	8.279820e-03	1.575203e-02	4.374735e-01	4.388451e-01	5.479257e-01
2	2R_14826635_SNP	14826635	2	T	C	0.183	-8.976957e-01	2.831252e+00	1.000000e-05	1.000000e+05	7.516281e-01	7.032914e-01	7.038892e-01
2	2R_14826686_SNP	14826686	9	G	T	0.062	7.029230e-01	4.644013e+00	1.000000e-05	1.000000e-05	8.798916e-01	9.089697e-01	9.771080e-01
2	2R_14826690_SNP	14826690	11	T	C	0.354	-1.346239e+00	2.365035e+00	1.000000e-05	1.000000e+05	5.700431e-01	5.531078e-01	5.542138e-01
2	2R_14826702_SNP	14826702	8	A	C	0.347	-7.607863e-01	2.345743e+00	1.000000e-05	1.000000e+05	7.461369e-01	6.834816e-01	6.841353e-01
2	2R_14826708_SNP	14826708	5	G	A	0.233	3.545420e-04	2.605903e+00	1.000000e-05	1.000000e+05	9.998916e-01	9.825649e-01	9.825936e-01
2	2R_14826724_SNP	14826724	1	A	T	0.097	-1.257425e+00	3.671583e+00	1.000000e-05	1.000000e+05	7.324666e-01	5.661574e-01	5.672109e-01
2	2R_14826753_SNP	14826753	0	A	C	0.071	4.651111e+00	4.205691e+00	1.000000e-05	1.000000e-05	2.705132e-01	2.670388e-01	3.550508e-01
2	2R_14826754_SNP	14826754	0	C	T	0.071	4.651111e+00	4.205691e+00	1.000000e-05	1.000000e-05	2.705132e-01	2.670388e-01	3.550508e-01
2	2R_14826756_SNP	14826756	5	C	A	0.153	-1.598180e+00	3.056827e+00	1.000000e-05	1.000000e+05	6.018586e-01	5.492854e-01	5.504071e-01
2	2R_14826772_SNP	14826772	9	G	A	0.116	-2.748937e-01	3.488157e+00	1.000000e-05	1.000000e+05	9.372892e-01	9.931948e-01	9.932060e-01
2	2R_14826796_SNP	14826796	2	A	C	0.059	5.129853e+00	4.618839e+00	1.000000e-05	1.000000e-05	2.684785e-01	2.649905e-01	3.636714e-01
2	2R_14826802_SNP	14826802	8	C	T	0.245	-6.660048e-01	2.595726e+00	1.000000e-05	1.000000e+05	7.978519e-01	6.983755e-01	6.989869e-01
2	2R_14826837_DEL	14826837	7	T	TAT	0.054	-7.389934e+00	5.059426e+00	3.096782e-01	3.913906e-01	1.461818e-01	1.629354e-01	2.267103e-01
2	2R_14826849_SNP	14826849	6	A	G	0.060	-8.261917e+00	4.764656e+00	3.441164e-01	4.532334e-01	8.494546e-02	9.370664e-02	1.408674e-01
2	2R_14826850_SNP	14826850	5	C	T	0.413	-2.630242e+00	2.239507e+00	1.000000e-05	1.000000e-05	2.420420e-01	2.384081e-01	2.989652e-01
2	2R_14827029_SNP	14827029	4	G	A	0.411	-3.446275e+00	2.240460e+00	1.000000e-05	1.000000e+05	1.260788e-01	1.033806e-01	1.069320e-01
2	2R_14827092_SNP	14827092	7	C	T	0.169	-4.008567e+00	2.952972e+00	9.745913e-03	3.583829e-02	1.766444e-01	1.737070e-01	2.384704e-01
2	2R_14827093_SNP	14827093	6	A	G	0.174	-4.459601e+00	2.904855e+00	2.391190e-02	5.289323e-02	1.268079e-01	1.248240e-01	1.861437e-01
2	2R_14827134_SNP	14827134	5	G	A	0.353	-1.438644e+00	2.316145e+00	1.000000e-05	1.000000e-05	5.354397e-01	5.361936e-01	6.686925e-01
2	2R_14827160_SNP	14827160	5	A	G	0.100	-1.750420e+00	3.670317e+00	1.000000e-05	1.000000e+05	6.341094e-01	5.229568e-01	5.241909e-01
2	2R_14827263_SNP	14827263	4	C	G	0.132	1.667237e-01	3.242049e+00	1.000000e-05	1.000000e+05	9.590541e-01	2.096433e-01	2.127225e-01
2	2R_14827404_SNP	14827404	2	T	G	0.059	-4.780950e-01	4.636434e+00	1.000000e-05	1.000000e+05	9.180061e-01	8.974637e-01	8.976368e-01
2	2R_14827423_SNP	14827423	4	T	C	0.053	-3.942275e-01	4.907518e+00	1.000000e-05	1.000000e+05	9.360794e-01	8.947962e-01	8.949740e-01
2	2R_14827489_SNP	14827489	5	G	T	0.327	3.334070e+00	2.338073e+00	1.000000e-05	1.000000e-05	1.559215e-01	1.522513e-01	1.883210e-01
2	2R_14827530_SNP	14827530	8	C	A	0.490	1.865469e+00	2.231664e+00	1.000000e-05	1.000000e+05	4.045180e-01	3.717140e-01	3.737393e-01
2	2R_14827567_INS	14827567	12	AA	A	0.336	1.052898e+00	2.390352e+00	1.000000e-05	1.000000e-05	6.602165e-01	6.650584e-01	6.999629e-01
2	2R_14827573_SNP	14827573	6	C	T	0.376	5.636211e-01	2.292028e+00	1.000000e-05	1.000000e+05	8.060875e-01	7.329456e-01	7.334650e-01
2	2R_14827598_SNP	14827598	1	T	A	0.052	2.741546e+00	4.895165e+00	1.000000e-05	1.000000e-05	5.762686e-01	5.781520e-01	7.919524e-01
2	2R_14827612_SNP	14827612	8	C	G	0.374	7.219620e-01	2.309657e+00	1.000000e-05	1.000000e+05	7.550251e-01	6.942962e-01	6.949190e-01
2	2R_14827621_SNP	14827621	2	T	C	0.059	1.270356e+00	4.637546e+00	1.000000e-05	1.000000e-05	7.845114e-01	7.969347e-01	9.191139e-01
2	2R_14827655_SNP	14827655	6	T	C	0.490	2.130506e+00	2.205694e+00	1.000000e-05	1.000000e-05	3.356226e-01	3.327400e-01	3.821691e-01
2	2R_14827660_SNP	14827660	5	A	T	0.273	2.120471e+00	2.472404e+00	1.000000e-05	1.000000e+05	3.924329e-01	1.202789e-01	1.238041e-01
2	2R_14827674_SNP	14827674	7	C	T	0.182	3.233772e+00	2.866148e+00	1.000000e-05	1.000000e+05	2.609861e-01	4.267485e-02	4.582456e-02
2	2R_14827676_SNP	14827676	8	G	A	0.231	2.085812e+00	2.640829e+00	1.000000e-05	1.000000e+05	4.308562e-01	7.695477e-02	8.046203e-02
2	2R_14827687_SNP	14827687	5	A	G	0.193	3.892071e+00	2.780087e+00	1.000000e-05	1.000000e+05	1.635566e-01	2.706656e-02	2.980895e-02
2	2R_14827690_SNP	14827690	19	C	T	0.081	3.410123e+00	4.248392e+00	1.000000e-05	1.000000e+05	4.234098e-01	4.008248e-01	4.026787e-01
2	2R_14827837_SNP	14827837	11	C	G	0.271	-1.807701e+00	2.548841e+00	1.000000e-05	1.000000e-05	4.792716e-01	4.787134e-01	6.690663e-01
2	2R_14827846_SNP	14827846	6	C	G	0.081	-9.179051e+00	4.105382e+00	3.814450e-01	5.394303e-01	2.681778e-02	2.881406e-02	4.834398e-02
2	2R_14827854_SNP	14827854	4	A	C	0.106	-7.221165e+00	3.575704e+00	2.483962e-01	3.754506e-01	4.519171e-02	4.754292e-02	6.468675e-02
2	2R_14828041_SNP	14828041	7	T	C	0.196	3.573857e-01	2.796591e+00	1.000000e-05	1.000000e+05	8.984814e-01	7.907189e-01	7.911017e-01
2	2R_14828633_SNP	14828633	5	T	G	0.233	-2.830794e+00	2.595530e+00	1.000000e-05	1.000000e+05	2.771563e-01	1.257586e-01	1.292690e-01
2	2R_14828669_SNP	14828669	2	T	C	0.235	-1.872466e+00	2.568072e+00	1.000000e-05	1.000000e-05	4.670423e-01	4.662310e-01	5.226430e-01
2	2R_14828679_SNP	14828679	3	C	G	0.230	-1.523502e+00	2.597069e+00	1.000000e-05	1.000000e-05	5.583266e-01	5.596933e-01	6.062073e-01
2	2R_14828697_SNP	14828697	3	C	T	0.237	-1.731260e+00	2.572630e+00	1.000000e-05	1.000000e-05	5.019988e-01	5.019408e-01	5.367203e-01
2	2R_14828698_SNP	14828698	5	A	T	0.453	9.038066e-01	2.216739e+00	1.000000e-05	1.000000e+05	6.840537e-01	5.038362e-01	5.051565e-01
2	2R_14828699_SNP	14828699	8	C	A	0.136	1.056665e+00	3.248021e+00	1.000000e-05	1.000000e+05	7.453818e-01	6.834453e-01	6.840991e-01
2	2R_14828732_SNP	14828732	7	A	C	0.095	4.875691e-01	3.790841e+00	1.000000e-05	1.000000e+05	8.978302e-01	9.021355e-01	9.023003e-01
2	2R_14828737_SNP	14828737	15	C	G	0.093	1.771491e-01	3.929936e+00	1.000000e-05	1.000000e+05	9.641052e-01	9.596148e-01	9.596815e-01
2	2R_14828745_SNP	14828745	2	T	A	0.065	8.354995e+00	4.362969e+00	1.000000e-05	1.000000e-05	5.737336e-02	5.490927e-02	8.979126e-02
2	2R_14828746_SNP	14828746	3	G	T	0.072	7.445470e+00	4.181124e+00	1.000000e-05	1.000000e-05	7.695330e-02	7.408797e-02	1.451747e-01
2	2R_14828748_SNP	14828748	5	T	C	0.207	3.160399e+00	2.711283e+00	1.000000e-05	1.000000e-05	2.455831e-01	2.419654e-01	3.169530e-01
2	2R_14828760_SNP	14828760	4	T	C	0.146	-7.883969e-02	3.126683e+00	1.000000e-05	1.000000e+05	9.799164e-01	9.173110e-01	9.174493e-01
2	2R_14828785_SNP	14828785	9	C	T	0.110	4.002802e-01	3.576071e+00	1.000000e-05	1.000000e-05	9.110242e-01	9.602152e-01	9.710732e-01
2	2R_14828794_SNP	14828794	2	C	T	0.072	9.259383e+00	4.160338e+00	1.000000e-05	1.000000e-05	2.751065e-02	2.593483e-02	5.235541e-02
2	2R_14828796_SNP	14828796	8	A	T	0.469	-7.380695e-02	2.232687e+00	1.000000e-05	1.000000e+05	9.736721e-01	8.509585e-01	8.512175e-01
2	2R_14828801_SNP	14828801	9	C	T	0.192	3.374638e+00	2.824882e+00	1.000000e-05	1.000000e-05	2.340995e-01	2.304329e-01	2.560158e-01
2	2R_14828802_SNP	14828802	1	C	T	0.071	5.958713e+00	4.203917e+00	1.000000e-05	1.000000e-05	1.584070e-01	1.547268e-01	2.395122e-01
2	2R_14828838_SNP	14828838	7	C	T	0.372	-2.384436e+00	2.291423e+00	1.000000e-05	1.000000e-05	2.997174e-01	2.964710e-01	4.617344e-01
2	2R_14828947_DEL	14828947	3	C	CAAC	0.066	5.768189e+00	4.394434e+00	1.000000e-05	1.000000e-05	1.912921e-01	1.875465e-01	3.099510e-01
2	2R_14828956_SNP	14828956	4	A	G	0.073	4.327283e+00	4.215202e+00	1.000000e-05	1.000000e-05	3.062446e-01	3.030576e-01	3.956572e-01
2	2R_14828962_SNP	14828962	7	A	G	0.446	-2.394199e+00	2.223870e+00	1.000000e-05	1.000000e+05	2.833687e-01	1.614243e-01	1.647860e-01
2	2R_14829130_SNP	14829130	2	A	C	0.059	1.220631e+00	4.636940e+00	1.000000e-05	1.000000e-05	7.927215e-01	8.059280e-01	9.326570e-01
2	2R_14829131_SNP	14829131	0	A	T	0.058	1.312106e+00	4.635583e+00	1.000000e-05	1.000000e-05	7.775229e-01	7.893232e-01	9.213871e-01
2	2R_14829227_SNP	14829227	5	T	A	0.087	-2.358490e+00	3.912749e+00	1.000000e-05	1.000000e-05	5.475596e-01	5.486318e-01	6.357764e-01
2	2R_14829273_SNP	14829273	0	C	G	0.058	1.312106e+00	4.635583e+00	1.000000e-05	1.000000e-05	7.775229e-01	7.893232e-01	9.213871e-01
2	2R_14829359_SNP	14829359	5	G	A	0.267	-5.017900e-01	2.491877e+00	1.000000e-05	1.000000e+05	8.406783e-01	4.541587e-01	4.557217e-01
2	2R_14829403_SNP	14829403	7	T	C	0.182	-2.168081e+00	2.867138e+00	1.000000e-05	1.000000e-05	4.507098e-01	4.495774e-01	6.027177e-01
2	2R_14829467_SNP	14829467	6	G	A	0.195	-3.931307e+00	2.778153e+00	1.000000e-05	1.115033e-02	1.590907e-01	1.553662e-01	2.400272e-01
2	2R_14829483_SNP	14829483	7	T	A	0.088	1.494490e+00	3.917168e+00	1.000000e-05	1.000000e+05	7.033480e-01	6.302943e-01	6.311139e-01
2	2R_14829487_SNP	14829487	6	A	G	0.087	2.626037e+00	3.914660e+00	1.000000e-05	1.000000e+05	5.033524e-01	4.650028e-01	4.665105e-01
2	2R_14829488_SNP	14829488	4	G	A	0.086	2.579194e+00	3.912326e+00	1.000000e-05	1.000000e+05	5.107340e-01	4.663910e-01	4.678917e-01
2	2R_14829490_SNP	14829490	6	A	C	0.081	2.647398e+00	4.062699e+00	1.000000e-05	1.000000e+05	5.156206e-01	4.831977e-01	4.846155e-01
2	2R_14829496_SNP	14829496	10	T	G	0.083	3.072590e+00	4.065737e+00	1.000000e-05	1.000000e+05	4.509821e-01	3.500849e-01	3.522429e-01
2	2R_14829497_SNP	14829497	10	T	C	0.083	1.612530e+00	4.068949e+00	1.000000e-05	1.000000e+05	6.924384e-01	5.421461e-01	5.432976e-01
2	2R_14829504_SNP	14829504	9	C	A	0.082	1.538064e+00	4.065881e+00	1.000000e-05	1.000000e+05	7.057463e-01	5.468261e-01	5.479580e-01
2	2R_14829525_SNP	14829525	6	T	C	0.148	-1.374704e-01	3.116392e+00	1.000000e-05	1.000000e+05	9.648730e-01	7.749266e-01	7.753447e-01
2	2R_14829553_SNP	14829553	5	T	G	0.113	-4.852501e+00	3.474693e+00	6.673383e-02	9.248216e-02	1.645919e-01	1.669359e-01	2.335367e-01
2	2R_14829562_SNP	14829562	1	C	T	0.065	-2.376793e-01	4.413127e+00	1.000000e-05	1.000000e+05	9.571195e-01	8.109703e-01	8.113096e-01
2	2R_14829638_SNP	14829638	9	T	G	0.144	-4.388530e+00	3.227761e+00	1.471939e-01	1.000000e+05	1.759635e-01	8.632103e-02	8.985909e-02
2	2R_14829799_INS	14829799	2	GTGTCG	G	0.059	6.343348e+00	4.607950e+00	1.000000e-05	1.000000e-05	1.706574e-01	1.669387e-01	2.212846e-01
2	2R_14829964_SNP	14829964	0	A	G	0.058	1.312106e+00	4.635583e+00	1.000000e-05	1.000000e-05	7.775229e-01	7.893232e-01	9.213871e-01
2	2R_14830299_SNP	14830299	3	G	C	0.053	-1.841587e+00	4.901553e+00	1.000000e-05	1.000000e+05	7.076526e-01	6.636056e-01	6.643186e-01
2	2R_14830420_SNP	14830420	1	A	G	0.052	2.172024e+00	4.896879e+00	1.000000e-05	1.000000e-05	6.579967e-01	6.627461e-01	7.728405e-01
2	2R_14830449_SNP	14830449	1	G	A	0.065	-6.037709e-01	4.413085e+00	1.000000e-05	1.000000e+05	8.913590e-01	7.127279e-01	7.133000e-01
2	2R_14830491_SNP	14830491	7	T	G	0.081	1.739712e+00	4.073218e+00	1.000000e-05	1.000000e+05	6.699037e-01	5.155637e-01	5.168307e-01
2	2R_14830560_SNP	14830560	6	C	T	0.094	7.536949e+00	3.805976e+00	1.000000e-05	1.000000e-05	4.947572e-02	4.720807e-02	7.008455e-02
2	2R_14830584_SNP	14830584	0	A	G	0.058	1.965617e+00	4.632312e+00	1.000000e-05	1.000000e-05	6.719270e-01	6.772733e-01	8.281316e-01
2	2R_14830624_SNP	14830624	8	G	C	0.109	-5.160581e-01	3.573753e+00	1.000000e-05	1.000000e+05	8.853741e-01	7.089988e-01	7.095810e-01
2	2R_14830662_SNP	14830662	1	C	A	0.052	3.335916e+00	4.911863e+00	1.000000e-05	1.000000e-05	4.980725e-01	4.979253e-01	8.514197e-01
2	2R_14830674_SNP	14830674	1	G	A	0.052	-5.590828e+00	5.019109e+00	2.902324e-01	1.000000e+05	2.670767e-01	2.049450e-01	2.080539e-01
2	2R_14830675_SNP	14830675	0	C	T	0.058	-4.251103e+00	4.697161e+00	1.422699e-01	1.000000e+05	3.668782e-01	2.685892e-01	2.712786e-01
2	2R_14830700_SNP	14830700	7	C	T	0.155	-1.099298e+00	3.074782e+00	1.000000e-05	1.000000e+05	7.211980e-01	5.442166e-01	5.453594e-01
2	2R_14830706_SNP	14830706	6	T	C	0.094	1.291014e+00	3.790376e+00	1.000000e-05	1.000000e-05	7.338726e-01	7.424698e-01	9.248884e-01
2	2R_14830713_SNP	14830713	4	G	A	0.066	-3.704247e+00	4.455084e+00	8.827310e-02	1.000000e+05	4.070151e-01	3.785590e-01	3.805432e-01
2	2R_14830848_SNP	14830848	6	A	G	0.094	3.555831e+00	3.778033e+00	1.000000e-05	1.000000e+05	3.481031e-01	2.413248e-01	2.441966e-01
2	2R_14830892_SNP	14830892	7	A	G	0.122	-3.548259e+00	3.411558e+00	4.119862e-02	1.000000e+05	2.999589e-01	2.585221e-01	2.612790e-01
2	2R_14830898_SNP	14830898	7	A	G	0.291	-1.310019e+00	2.442219e+00	1.000000e-05	1.000000e-05	5.924628e-01	5.948428e-01	9.418186e-01
2	2R_14831294_SNP	14831294	6	A	C	0.054	-2.180333e+00	4.939335e+00	1.524511e-02	1.000000e+05	6.595345e-01	1.719099e-01	1.752158e-01
2	2R_14831393_SNP	14831393	11	G	A	0.451	-2.634508e+00	2.249865e+00	1.000000e-05	1.000000e+05	2.434462e-01	4.828421e-02	5.153011e-02
2	2R_14831490_SNP	14831490	7	T	G	0.318	1.781291e+00	2.379600e+00	1.000000e-05	1.000000e+05	4.552748e-01	1.359494e-01	1.394255e-01
2	2R_14831507_SNP	14831507	10	T	C	0.152	5.276510e+00	3.094556e+00	1.000000e-05	1.000000e+05	9.021970e-02	1.327700e-02	1.534027e-02
2	2R_14831598_SNP	14831598	5	A	C	0.093	-1.531276e+00	3.787311e+00	1.000000e-05	1.000000e+05	6.865475e-01	4.982956e-01	4.996416e-01
2	2R_14831600_SNP	14831600	6	G	A	0.074	-7.402087e-01	4.227635e+00	1.000000e-05	1.000000e+05	8.612434e-01	6.071581e-01	6.080576e-01
2	2R_14831610_SNP	14831610	4	G	A	0.126	6.665156e+00	3.272009e+00	1.000000e-05	1.000000e+05	4.338292e-02	2.403324e-03	3.247989e-03
2	2R_14831625_SNP	14831625	6	A	T	0.141	-4.679105e+00	3.184731e+00	1.554123e-01	1.000000e+05	1.438368e-01	2.672595e-02	2.945630e-02
2	2R_14831679_SNP	14831679	1	T	C	0.065	-2.957575e+00	4.424798e+00	3.098829e-02	1.000000e+05	5.048863e-01	3.963137e-01	3.981936e-01
2	2R_14831681_SNP	14831681	3	C	T	0.145	7.722723e+00	3.056447e+00	1.000000e-05	1.000000e+05	1.253693e-02	3.723534e-04	6.378679e-04
2	2R_14831716_SNP	14831716	9	G	C	0.315	2.181937e-01	2.404240e+00	1.000000e-05	1.000000e+05	9.278078e-01	6.658391e-01	6.665452e-01
2	2R_14831719_SNP	14831719	9	C	T	0.315	1.127929e-01	2.404835e+00	1.000000e-05	1.000000e+05	9.626525e-01	8.309675e-01	8.312658e-01
2	2R_14832091_SNP	14832091	5	C	G	0.153	5.130920e+00	3.029554e+00	1.000000e-05	1.000000e-05	9.238538e-02	8.927351e-02	1.547411e-01
2	2R_14832119_SNP	14832119	13	G	T	0.148	-6.694242e-01	3.190656e+00	1.000000e-05	1.000000e-05	8.340987e-01	8.524486e-01	9.133642e-01
2	2R_14832258_SNP	14832258	7	C	T	0.291	-8.371484e-01	2.442262e+00	1.000000e-05	1.000000e-05	7.322407e-01	7.407362e-01	8.041883e-01
2	2R_14832295_SNP	14832295	9	A	G	0.151	2.480738e+00	3.115342e+00	1.000000e-05	1.000000e-05	4.271013e-01	4.255375e-01	4.290055e-01
2	2R_14832297_DEL	14832297	16	TT	T	0.331	-1.739717e+00	2.429510e+00	1.000000e-05	1.000000e+05	4.750423e-01	4.337006e-01	4.353715e-01
2	2R_14832301_SNP	14832301	4	A	G	0.060	-3.105273e+00	4.710228e+00	7.325013e-02	1.000000e+05	5.107253e-01	1.607165e-01	1.640819e-01
2	2R_14832313_SNP	14832313	1	T	G	0.052	-5.149954e+00	5.016456e+00	2.672812e-01	1.000000e+05	3.062342e-01	2.100666e-01	2.131430e-01
2	2R_14832332_SNP	14832332	7	G	A	0.311	-7.215946e-01	2.395992e+00	1.000000e-05	1.000000e-05	7.636985e-01	7.743686e-01	7.791565e-01
2	2R_14832416_SNP	14832416	0	A	G	0.052	-4.548614e+00	5.026651e+00	1.748031e-01	1.000000e+05	3.669507e-01	2.730559e-01	2.757154e-01
2	2R_14832483_SNP	14832483	7	A	T	0.277	-4.500183e-01	2.478319e+00	1.000000e-05	1.000000e+05	8.561526e-01	8.762335e-01	8.764450e-01
2	2R_14832527_SNP	14832527	5	A	G	0.087	3.465126e+00	3.908081e+00	1.000000e-05	1.000000e+05	3.766645e-01	3.625591e-01	3.646401e-01
2	2R_14832537_SNP	14832537	7	C	A	0.284	-4.633033e-01	2.460188e+00	1.000000e-05	1.000000e-05	8.508768e-01	8.722111e-01	9.016248e-01
2	2R_14832546_SNP	14832546	6	G	A	0.262	6.577447e-02	2.516456e+00	1.000000e-05	1.000000e+05	9.791818e-01	8.803692e-01	8.805731e-01
2	2R_14832590_SNP	14832590	7	A	G	0.284	1.224480e-01	2.460461e+00	1.000000e-05	1.000000e+05	9.603740e-01	9.343651e-01	9.344742e-01
2	2R_14832642_SNP	14832642	8	A	G	0.279	3.405593e-01	2.481989e+00	1.000000e-05	1.000000e+05	8.910446e-01	8.538020e-01	8.540556e-01
2	2R_14832649_SNP	14832649	8	T	C	0.272	4.025697e-01	2.501350e+00	1.000000e-05	1.000000e+05	8.723536e-01	8.366364e-01	8.369233e-01
2	2R_14832655_SNP	14832655	4	G	A	0.139	2.105696e+00	3.173040e+00	1.000000e-05	1.000000e-05	5.079382e-01	5.080176e-01	7.646687e-01
2	2R_14832701_SNP	14832701	7	G	A	0.095	-3.840074e+00	3.816777e+00	1.127812e-01	1.000000e+05	3.159646e-01	1.935334e-01	1.967132e-01
2	2R_14832723_SNP	14832723	6	G	A	0.054	8.264235e+00	4.860271e+00	1.000000e-05	1.000000e-05	9.110744e-02	8.801397e-02	1.623797e-01
2	2R_14832748_SNP	14832748	3	A	G	0.105	-1.741869e+00	3.565889e+00	1.000000e-05	1.000000e+05	6.259133e-01	3.944805e-01	3.963709e-01
2	2R_14832753_SNP	14832753	7	C	T	0.351	-2.186947e+00	2.322939e+00	1.000000e-05	1.000000e-05	3.479646e-01	3.452275e-01	3.870355e-01
2	2R_14832867_SNP	14832867	2	A	G	0.092	2.406321e+00	3.780303e+00	1.000000e-05	1.000000e+05	5.253807e-01	5.028553e-01	5.041802e-01
2	2R_14832920_SNP	14832920	7	A	G	0.277	-8.602373e-01	2.492986e+00	1.000000e-05	1.000000e+05	7.305240e-01	7.238465e-01	7.243893e-01
2	2R_14832936_SNP	14832936	8	T	G	0.442	5.141674e+00	2.204031e+00	1.000000e-05	1.000000e-05	2.096717e-02	1.965507e-02	8.925412e-02
2	2R_14832982_SNP	14832982	10	C	T	0.117	-2.350626e+00	3.484483e+00	1.000000e-05	1.000000e+05	5.009559e-01	3.672110e-01	3.692635e-01
2	2R_14833110_SNP	14833110	6	A	G	0.148	1.866014e+00	3.114084e+00	1.000000e-05	1.000000e-05	5.499198e-01	5.510556e-01	5.679117e-01
2	2R_14833324_SNP	14833324	2	G	A	0.085	-2.226536e+00	3.908440e+00	1.000000e-05	1.000000e+05	5.697398e-01	4.535598e-01	4.551259e-01
2	2R_14833327_SNP	14833327	2	T	G	0.085	-2.226536e+00	3.908440e+00	1.000000e-05	1.000000e+05	5.697398e-01	4.535598e-01	4.551259e-01
2	2R_14833380_SNP	14833380	0	T	C	0.052	-1.245399e+00	4.904941e+00	1.000000e-05	1.000000e+05	7.999105e-01	7.175134e-01	7.180727e-01
2	2R_14833484_SNP	14833484	0	C	T	0.052	8.343649e+00	4.921218e+00	1.000000e-05	1.000000e-05	9.203867e-02	8.893176e-02	1.080925e-01
2	2R_14833522_SNP	14833522	1	A	T	0.182	3.035593e+00	2.809041e+00	1.000000e-05	1.000000e-05	2.815640e-01	2.781684e-01	7.200890e-01
2	2R_14833530_SNP	14833530	7	C	A	0.297	-5.429233e+00	2.393171e+00	5.839734e-02	1.134976e-01	2.469832e-02	2.384949e-02	3.173347e-02
2	2R_14833542_SNP	14833542	6	T	C	0.121	-4.709488e+00	3.393682e+00	9.731619e-02	1.472789e-01	1.672526e-01	1.722438e-01	1.950335e-01
2	2R_14833545_SNP	14833545	5	T	C	0.120	-4.386849e+00	3.392193e+00	8.146877e-02	1.230368e-01	1.978974e-01	2.031677e-01	2.239197e-01
2	2R_14833548_SNP	14833548	6	T	C	0.121	-4.290383e+00	3.391809e+00	6.915581e-02	1.054479e-01	2.078342e-01	2.122740e-01	2.444474e-01
2	2R_14833564_SNP	14833564	6	T	A	0.302	-5.145916e+00	2.376119e+00	3.405054e-02	7.716876e-02	3.189488e-02	3.062195e-02	4.318910e-02
2	2R_14833568_SNP	14833568	5	A	T	0.113	-3.681496e+00	3.477485e+00	5.033810e-02	1.000000e+05	2.914313e-01	2.754664e-01	2.781098e-01
2	2R_14833570_SNP	14833570	7	A	C	0.142	-3.729103e+00	3.173201e+00	3.779252e-02	1.000000e+05	2.417578e-01	2.231225e-01	2.261145e-01
2	2R_14833709_SNP	14833709	9	C	T	0.075	-6.219996e+00	4.298057e+00	3.020086e-01	1.000000e+05	1.499100e-01	1.306890e-01	1.341838e-01
2	2R_14833869_SNP	14833869	7	C	G	0.264	-4.677762e+00	2.494372e+00	2.876389e-02	6.616920e-02	6.266594e-02	6.089681e-02	7.964284e-02
2	2R_14833916_SNP	14833916	1	A	G	0.052	-1.801438e+00	4.901330e+00	1.000000e-05	1.000000e+05	7.137270e-01	4.375609e-01	4.392111e-01
2	2R_14833995_DEL	14833995	15	TT	T	0.129	-7.806065e+00	3.390970e+00	1.890320e-01	2.422511e-01	2.269194e-02	2.308285e-02	5.063706e-02
2	2R_14834654_SNP	14834654	6	A	C	0.497	4.187677e+00	2.188348e+00	1.000000e-05	1.000000e-05	5.754775e-02	5.507958e-02	2.517307e-01
2	2R_14834665_SNP	14834665	6	G	A	0.215	1.074021e+00	2.722521e+00	1.000000e-05	1.000000e+05	6.937685e-01	5.134053e-01	5.146820e-01
2	2R_14834677_SNP	14834677	4	G	A	0.146	-5.109459e+00	3.103047e+00	7.136559e-02	1.219017e-01	1.017075e-01	1.020351e-01	1.795931e-01
2	2R_14834678_SNP	14834678	9	C	T	0.103	-5.722276e+00	3.689859e+00	1.581305e-01	2.322869e-01	1.230265e-01	1.290289e-01	1.450436e-01
2	2R_14834757_SNP	14834757	12	G	A	0.203	3.055168e+00	2.802993e+00	1.000000e-05	1.000000e+05	2.774528e-01	2.630605e-01	2.657870e-01
2	2R_14834760_SNP	14834760	9	G	A	0.212	2.726438e+00	2.728392e+00	1.000000e-05	1.000000e+05	3.192454e-01	3.078171e-01	3.102459e-01
2	2R_14834928_SNP	14834928	11	A	T	0.208	-4.417817e+00	2.753429e+00	3.975305e-02	1.000000e+05	1.106844e-01	4.531668e-02	4.851422e-02
2	2R_14834985_SNP	14834985	1	C	T	0.078	-4.031174e+00	4.099279e+00	1.537114e-01	1.000000e+05	3.269801e-01	1.770113e-01	1.802886e-01
2	2R_14835011_INS	14835011	10	ATTC	T	0.297	5.969119e-01	2.465187e+00	1.000000e-05	1.000000e+05	8.090007e-01	6.842494e-01	6.849009e-01
2	2R_14835107_SNP	14835107	5	A	T	0.387	3.256569e+00	2.247584e+00	1.000000e-05	1.000000e-05	1.494198e-01	1.457795e-01	2.574505e-01
2	2R_14835109_SNP	14835109	4	T	C	0.384	3.304937e+00	2.242579e+00	1.000000e-05	1.000000e-05	1.426246e-01	1.390212e-01	2.462484e-01
2	2R_14835110_SNP	14835110	6	C	T	0.376	3.443996e+00	2.266845e+00	1.000000e-05	1.000000e-05	1.307667e-01	1.272431e-01	2.255249e-01
2	2R_14835174_SNP	14835174	9	A	G	0.199	-1.633144e+00	2.800822e+00	1.000000e-05	1.000000e+05	5.606936e-01	5.372685e-01	5.384405e-01
2	2R_14835181_INS	14835181	7	A	ATAA	0.216	-1.274365e+00	2.704892e+00	1.000000e-05	1.000000e-05	6.382209e-01	6.421855e-01	6.583171e-01
2	2R_14835184_SNP	14835184	7	T	A	0.209	-9.076918e-01	2.726334e+00	1.000000e-05	1.000000e+05	7.396422e-01	6.726734e-01	6.733590e-01
2	2R_14835293_SNP	14835293	11	T	G	0.222	-4.763383e-01	2.704628e+00	1.000000e-05	1.000000e+05	8.604343e-01	4.949861e-01	4.963477e-01
2	2R_14835378_SNP	14835378	7	T	G	0.155	-9.759464e-01	3.061308e+00	1.000000e-05	1.000000e+05	7.503155e-01	1.929934e-01	1.961765e-01
2	2R_14835382_SNP	14835382	1	A	T	0.058	-3.564889e+00	4.685513e+00	9.920190e-02	1.000000e+05	4.479360e-01	2.923655e-01	2.948962e-01
2	2R_14835430_SNP	14835430	8	A	T	0.422	5.466571e+00	2.210272e+00	1.000000e-05	1.000000e-05	1.448959e-02	1.347848e-02	2.328197e-02
2	2R_14835461_SNP	14835461	10	T	A	0.283	-1.729205e+00	2.484503e+00	1.000000e-05	1.000000e-05	4.874940e-01	4.871122e-01	7.864159e-01
2	2R_14835463_SNP	14835463	5	G	T	0.080	-1.814012e+00	4.059862e+00	1.000000e-05	1.000000e+05	6.556438e-01	4.309477e-01	4.326335e-01
2	2R_14835479_SNP	14835479	10	G	A	0.207	-3.261039e+00	2.760375e+00	1.117452e-02	1.000000e+05	2.392987e-01	6.504675e-02	6.848218e-02
2	2R_14835489_SNP	14835489	9	G	A	0.274	-1.998301e+00	2.499796e+00	1.000000e-05	1.000000e-05	4.253143e-01	4.237194e-01	5.808453e-01
2	2R_14835506_SNP	14835506	5	C	G	0.347	-1.422035e+00	2.312955e+00	1.000000e-05	1.000000e-05	5.395973e-01	5.404589e-01	9.233118e-01
2	2R_14835509_SNP	14835509	11	G	A	0.333	-1.309783e+00	2.385377e+00	1.000000e-05	1.000000e-05	5.837503e-01	5.858594e-01	7.994270e-01
2	2R_14835543_SNP	14835543	11	A	G	0.236	-1.252434e+00	2.648693e+00	1.000000e-05	1.000000e-05	6.369986e-01	6.409169e-01	8.017540e-01
2	2R_14835549_SNP	14835549	9	C	G	0.219	-3.706243e+00	2.687781e+00	1.000000e-05	1.000000e-05	1.699443e-01	1.662274e-01	2.354921e-01
2	2R_14835566_INS	14835566	13	TT	T	0.225	3.232424e-01	2.714349e+00	1.000000e-05	1.000000e+05	9.053641e-01	4.420920e-01	4.437181e-01
2	2R_14835569_SNP	14835569	13	A	G	0.092	-5.025601e+00	3.949795e+00	1.396139e-01	1.000000e+05	2.051847e-01	2.089960e-01	2.120792e-01
2	2R_14835586_SNP	14835586	11	T	G	0.215	-2.052927e+00	2.732968e+00	1.000000e-05	1.000000e+05	4.537110e-01	1.342717e-01	1.377540e-01
2	2R_14835591_SNP	14835591	14	C	T	0.220	-1.800512e+00	2.740146e+00	1.000000e-05	1.000000e+05	5.121192e-01	1.598421e-01	1.632119e-01
2	2R_14835612_DEL	14835612	5	C	CATATTTAAATTTTGTAATTGGTTTTTATGTTTC	0.080	-3.023484e+00	4.064008e+00	1.689317e-02	1.000000e+05	4.580455e-01	4.367790e-01	4.384334e-01
2	2R_14835648_SNP	14835648	11	G	T	0.208	-2.117967e+00	2.766717e+00	1.000000e-05	1.000000e+05	4.451512e-01	1.385366e-01	1.420028e-01
2	2R_14835657_SNP	14835657	9	G	A	0.219	-1.833076e+00	2.698515e+00	1.000000e-05	1.000000e+05	4.979867e-01	1.503018e-01	1.537178e-01
2	2R_14835664_SNP	14835664	10	T	G	0.366	4.109437e+00	2.314515e+00	1.000000e-05	1.000000e-05	7.781532e-02	7.493475e-02	1.925066e-01
2	2R_14835666_SNP	14835666	10	T	A	0.366	4.109437e+00	2.314515e+00	1.000000e-05	1.000000e-05	7.781532e-02	7.493475e-02	1.925066e-01
2	2R_14835677_INS	14835677	11	TAACAGA	C	0.229	-1.313492e+00	2.675012e+00	1.000000e-05	1.000000e+05	6.241185e-01	2.259025e-01	2.288763e-01
2	2R_14835684_SNP	14835684	15	C	G	0.486	-1.683003e+00	2.292820e+00	1.000000e-05	1.000000e-05	4.640601e-01	4.631887e-01	5.496257e-01
2	2R_14835693_SNP	14835693	9	G	A	0.377	4.343684e+00	2.281769e+00	1.000000e-05	1.000000e-05	5.884607e-02	5.634778e-02	1.246598e-01
2	2R_14835694_SNP	14835694	9	C	G	0.226	-2.229974e+00	2.664019e+00	1.000000e-05	1.000000e+05	4.038665e-01	9.626621e-02	9.981782e-02
2	2R_14835715_INS	14835715	3	AA	G	0.099	-3.456224e+00	3.681627e+00	4.920040e-02	1.000000e+05	3.493350e-01	2.717978e-01	2.744657e-01
2	2R_14835717_SNP	14835717	8	G	T	0.095	-2.580228e+00	3.796859e+00	1.000000e-05	1.000000e+05	4.978109e-01	3.670075e-01	3.690612e-01
2	2R_14835719_SNP	14835719	9	C	T	0.240	9.950502e-01	2.616113e+00	1.000000e-05	1.000000e+05	7.042133e-01	2.697899e-01	2.724713e-01
2	2R_14835737_SNP	14835737	10	A	C	0.241	1.188199e+00	2.617108e+00	1.000000e-05	1.000000e+05	6.504676e-01	2.741616e-01	2.768137e-01
2	2R_14835840_SNP	14835840	1	A	T	0.052	-5.149954e+00	5.016456e+00	2.672812e-01	1.000000e+05	3.062342e-01	2.100666e-01	2.131430e-01
2	2R_14835928_SNP	14835928	1	T	C	0.071	-4.036966e+00	4.257236e+00	1.127279e-01	1.000000e+05	3.445024e-01	2.565392e-01	2.593094e-01
2	2R_14835970_SNP	14835970	4	T	C	0.265	1.493726e+00	2.486079e+00	1.000000e-05	1.000000e+05	5.488440e-01	1.763724e-01	1.796534e-01
2	2R_14835993_SNP	14835993	0	A	G	0.058	-3.512280e+00	4.682937e+00	9.507816e-02	1.000000e+05	4.544041e-01	2.955693e-01	2.980788e-01
2	2R_14836222_SNP	14836222	1	A	G	0.078	-2.717894e+00	4.057769e+00	1.146865e-02	1.000000e+05	5.040015e-01	3.539794e-01	3.561132e-01
2	2R_14836393_SNP	14836393	7	T	A	0.277	6.688177e+00	2.438675e+00	1.000000e-05	1.000000e-05	6.829140e-03	6.252727e-03	1.360723e-02
2	2R_14836445_SNP	14836445	5	A	C	0.107	-1.308934e+00	3.579389e+00	1.000000e-05	1.000000e+05	7.151074e-01	4.233068e-01	4.250342e-01
2	2R_14836446_SNP	14836446	3	A	C	0.105	-1.213269e+00	3.575224e+00	1.000000e-05	1.000000e+05	7.348110e-01	4.885839e-01	4.899758e-01
2	2R_14836465_SNP	14836465	5	A	T	0.500	-3.129932e+00	2.206248e+00	1.000000e-05	1.000000e+05	1.580433e-01	9.283167e-02	9.638055e-02
2	2R_14836476_SNP	14836476	4	G	C	0.490	-1.856130e+00	2.209271e+00	1.000000e-05	1.000000e+05	4.021412e-01	3.868175e-01	3.887527e-01
2	2R_14836479_SNP	14836479	3	C	A	0.132	-1.030684e+00	3.251170e+00	1.000000e-05	1.000000e+05	7.516638e-01	4.322467e-01	4.339254e-01
2	2R_14836487_SNP	14836487	8	G	A	0.293	6.267369e+00	2.412170e+00	1.000000e-05	1.000000e-05	1.029246e-02	9.505713e-03	1.316341e-02
2	2R_14836624_INS	14836624	10	TT	T	0.117	2.885924e+00	3.557592e+00	1.000000e-05	1.000000e+05	4.185184e-01	3.129532e-01	3.153484e-01
2	2R_14836625_SNP	14836625	15	T	A	0.343	-3.458669e+00	2.391218e+00	1.000000e-05	1.000000e+05	1.501228e-01	6.572816e-02	6.916888e-02
2	2R_14836647_SNP	14836647	2	A	G	0.059	-3.697374e+00	4.690757e+00	1.105808e-01	1.000000e+05	4.317923e-01	2.806852e-01	2.832937e-01
2	2R_14836831_DEL	14836831	19	A	ATA	0.191	-2.012680e+00	2.942149e+00	1.000000e-05	1.000000e+05	4.949631e-01	2.289599e-01	2.319136e-01
2	2R_14836896_SNP	14836896	16	A	C	0.144	3.305111e+00	3.253584e+00	1.000000e-05	1.000000e-05	3.113213e-01	3.081827e-01	3.200755e-01
2	2R_14836901_SNP	14836901	9	T	C	0.473	-2.100091e+00	2.246368e+00	1.000000e-05	1.000000e-05	3.513314e-01	3.486358e-01	6.224105e-01
2	2R_14836902_SNP	14836902	6	A	G	0.302	5.138519e+00	2.396621e+00	1.000000e-05	1.000000e-05	3.361756e-02	3.182342e-02	2.223534e-01
2	2R_14836914_SNP	14836914	8	A	T	0.408	-6.879620e-01	2.278392e+00	1.000000e-05	1.000000e-05	7.631025e-01	7.737266e-01	9.804573e-01
2	2R_14836918_DEL	14836918	5	T	TCCATTGAAT	0.207	-6.074906e-01	2.724681e+00	1.000000e-05	1.000000e-05	8.238672e-01	8.407084e-01	9.678680e-01
2	2R_14836944_SNP	14836944	11	G	A	0.292	-3.288217e+00	2.464766e+00	1.000000e-05	1.000000e+05	1.841701e-01	1.586855e-01	1.620611e-01
2	2R_14836955_SNP	14836955	17	T	C	0.435	-4.557786e-01	2.328360e+00	1.000000e-05	1.000000e-05	8.450665e-01	8.652824e-01	9.271895e-01
2	2R_14836957_SNP	14836957	22	C	T	0.353	3.086647e+00	2.438532e+00	1.000000e-05	1.000000e-05	2.075283e-01	2.037925e-01	9.392815e-01
2	2R_14836965_SNP	14836965	14	A	T	0.440	-6.287238e-01	2.299165e+00	1.000000e-05	1.000000e-05	7.848729e-01	7.973294e-01	9.706477e-01
2	2R_14836967_SNP	14836967	7	A	G	0.095	1.686465e+00	3.809259e+00	1.000000e-05	1.000000e-05	6.585920e-01	6.633661e-01	6.903295e-01
2	2R_14836969_SNP	14836969	9	A	G	0.096	1.895179e+00	3.810810e+00	1.000000e-05	1.000000e-05	6.196844e-01	6.229717e-01	7.925367e-01
2	2R_14836987_DEL	14836987	16	A	AGTATATTCAAA	0.453	1.673903e+00	2.297279e+00	1.000000e-05	1.000000e+05	4.673392e-01	3.904125e-01	3.923267e-01
2	2R_14837004_SNP	14837004	20	A	T	0.415	1.957153e+00	2.352682e+00	1.000000e-05	1.000000e-05	4.067807e-01	4.048759e-01	6.303808e-01
2	2R_14837042_SNP	14837042	14	T	C	0.454	8.258206e-01	2.284970e+00	1.000000e-05	1.000000e+05	7.182918e-01	6.074200e-01	6.083186e-01
2	2R_14837067_SNP	14837067	12	C	A	0.238	5.375995e+00	2.615361e+00	1.000000e-05	1.000000e-05	4.153739e-02	3.949197e-02	2.522824e-01
2	2R_14837132_SNP	14837132	5	C	A	0.247	4.282306e+00	2.534005e+00	1.000000e-05	1.000000e-05	9.309015e-02	8.996827e-02	3.875545e-01
2	2R_14837151_SNP	14837151	5	T	A	0.060	-1.593226e+00	4.638488e+00	1.000000e-05	1.000000e+05	7.317124e-01	1.557190e-01	1.591094e-01
2	2R_14837159_DEL	14837159	2	TA	CTCAC	0.065	-1.737953e+00	4.411752e+00	1.000000e-05	1.000000e+05	6.941795e-01	1.648303e-01	1.681743e-01
2	2R_14837165_SNP	14837165	2	T	A	0.065	-1.737953e+00	4.411752e+00	1.000000e-05	1.000000e+05	6.941795e-01	1.648303e-01	1.681743e-01
2	2R_14837232_SNP	14837232	2	A	G	0.157	-6.722260e-01	2.999357e+00	1.000000e-05	1.000000e+05	8.229623e-01	5.862693e-01	5.872452e-01
2	2R_14837253_SNP	14837253	8	A	G	0.143	-1.869619e+00	3.204908e+00	1.000000e-05	1.000000e-05	5.605148e-01	5.619428e-01	6.624112e-01
2	2R_14837287_SNP	14837287	5	T	C	0.520	-2.728341e-01	2.218587e+00	1.000000e-05	1.000000e+05	9.022882e-01	6.055131e-01	6.064185e-01
2	2R_14837289_SNP	14837289	3	G	T	0.507	-2.327860e-01	2.197356e+00	1.000000e-05	1.000000e+05	9.157703e-01	6.253914e-01	6.262276e-01
2	2R_14837328_SNP	14837328	2	A	G	0.052	8.583485e+00	4.851701e+00	1.000000e-05	1.000000e-05	7.887094e-02	7.597194e-02	1.161144e-01
2	2R_14837338_DEL	14837338	17	T	TT	0.116	-8.565043e-01	3.593775e+00	1.000000e-05	1.000000e-05	8.119461e-01	8.272504e-01	8.979041e-01
2	2R_14837376_SNP	14837376	6	C	T	0.349	-3.497795e-01	2.323086e+00	1.000000e-05	1.000000e+05	8.805172e-01	8.639398e-01	8.641741e-01
2	2R_14837390_SNP	14837390	7	T	C	0.291	1.258304e+00	2.441647e+00	1.000000e-05	1.000000e+05	6.070569e-01	5.707246e-01	5.717601e-01
2	2R_14837546_SNP	14837546	4	T	C	0.384	-7.866941e-02	2.262085e+00	1.000000e-05	1.000000e+05	9.723029e-01	4.906749e-01	4.920569e-01
2	2R_14837578_SNP	14837578	5	C	T	0.100	-1.245532e+00	3.692163e+00	1.000000e-05	1.000000e+05	7.363224e-01	3.219488e-01	3.242856e-01
2	2R_14837607_SNP	14837607	8	T	A	0.109	-4.598012e+00	3.605625e+00	1.323508e-01	1.000000e+05	2.041725e-01	1.161506e-01	1.196852e-01
2	2R_14837624_SNP	14837624	11	T	A	0.125	-3.526352e+00	3.430734e+00	4.137890e-02	1.000000e+05	3.056434e-01	1.763636e-01	1.796446e-01
2	2R_14837626_SNP	14837626	11	C	T	0.125	-3.576466e+00	3.427600e+00	4.398703e-02	1.000000e+05	2.984051e-01	1.732542e-01	1.765526e-01
2	2R_14837629_SNP	14837629	11	T	A	0.111	-2.803863e+00	3.605633e+00	2.752845e-03	1.000000e+05	4.379935e-01	2.434127e-01	2.462706e-01
2	2R_14837630_SNP	14837630	12	C	T	0.112	-2.750671e+00	3.607969e+00	1.000000e-05	1.000000e+05	4.470101e-01	2.482874e-01	2.511127e-01
2	2R_14837632_DEL	14837632	13	AATACTCCT	A	0.113	-2.541533e+00	3.607151e+00	1.000000e-05	1.000000e+05	4.821486e-01	2.784071e-01	2.810308e-01
2	2R_14837655_SNP	14837655	9	T	A	0.068	-1.915485e+00	4.433397e+00	1.000000e-05	1.000000e+05	6.663116e-01	6.665988e-01	6.673026e-01
2	2R_14837658_SNP	14837658	3	G	A	0.092	-3.747205e+00	3.830270e+00	1.026677e-01	1.000000e+05	3.294738e-01	1.366415e-01	1.401151e-01
2	2R_14837664_SNP	14837664	5	T	A	0.153	-4.019119e-01	3.062336e+00	1.000000e-05	1.000000e+05	8.957562e-01	6.446288e-01	6.454014e-01
2	2R_14837684_SNP	14837684	18	T	C	0.066	2.732532e+00	4.656368e+00	1.000000e-05	1.000000e-05	5.581833e-01	5.595461e-01	5.996027e-01
2	2R_14837687_SNP	14837687	17	C	T	0.072	4.169612e+00	4.423649e+00	1.000000e-05	1.000000e-05	3.473950e-01	3.446510e-01	4.007591e-01
2	2R_14837703_SNP	14837703	2	C	G	0.098	-4.351446e+00	3.717736e+00	1.578062e-01	1.000000e+05	2.436494e-01	1.035889e-01	1.071402e-01
2	2R_14837705_SNP	14837705	3	C	A	0.099	-4.481342e+00	3.719497e+00	1.728147e-01	1.000000e+05	2.301435e-01	9.729172e-02	1.008438e-01
2	2R_14837707_DEL	14837707	1	T	TATTACAAGTAATTTGATGAGCACACAC	0.097	-4.359177e+00	3.716024e+00	1.576123e-01	1.000000e+05	2.426006e-01	1.041396e-01	1.076906e-01
2	2R_14837712_SNP	14837712	22	C	T	0.098	5.098972e+00	3.922628e+00	1.000000e-05	1.000000e-05	1.956076e-01	1.918621e-01	2.053709e-01
2	2R_14837726_SNP	14837726	19	G	A	0.059	3.944335e+00	4.922156e+00	1.000000e-05	1.000000e-05	4.241840e-01	4.225696e-01	5.231663e-01
2	2R_14837732_SNP	14837732	19	A	C	0.066	4.710576e+00	4.652488e+00	1.000000e-05	1.000000e-05	3.129150e-01	3.097919e-01	4.019823e-01
2	2R_14837739_SNP	14837739	4	T	C	0.152	-8.437400e-01	3.056649e+00	1.000000e-05	1.000000e+05	7.828967e-01	5.337652e-01	5.349523e-01
2	2R_14837744_DEL	14837744	8	T	TT	0.122	-1.802459e-01	3.396078e+00	1.000000e-05	1.000000e+05	9.577421e-01	6.805771e-01	6.812393e-01
2	2R_14837751_SNP	14837751	6	T	G	0.148	-3.705181e-01	3.117115e+00	1.000000e-05	1.000000e+05	9.055387e-01	6.546314e-01	6.553721e-01
2	2R_14837753_INS	14837753	9	TTT	T	0.116	3.349970e-01	3.483467e+00	1.000000e-05	1.000000e+05	9.235140e-01	8.753194e-01	8.755326e-01
2	2R_14837758_SNP	14837758	9	A	T	0.158	-4.322360e+00	3.060879e+00	5.096801e-02	1.000000e+05	1.599556e-01	1.464072e-01	1.498407e-01
2	2R_14837792_SNP	14837792	8	G	A	0.061	5.533579e+00	4.634756e+00	1.000000e-05	1.000000e-05	2.343649e-01	2.306993e-01	3.035595e-01
2	2R_14837802_SNP	14837802	10	T	A	0.055	7.508917e+00	4.875633e+00	1.000000e-05	1.000000e-05	1.256175e-01	1.221349e-01	1.813380e-01
2	2R_14837804_SNP	14837804	11	T	G	0.062	5.894629e+00	4.621624e+00	1.000000e-05	1.000000e-05	2.040975e-01	2.003575e-01	2.343726e-01
2	2R_14837867_SNP	14837867	4	C	T	0.066	4.821594e+00	4.406836e+00	1.000000e-05	1.000000e-05	2.756344e-01	2.721954e-01	3.074953e-01
2	2R_14838013_SNP	14838013	27	A	G	0.102	4.913057e+00	3.942899e+00	1.000000e-05	1.000000e+05	2.146624e-01	4.234415e-02	4.548752e-02
2	2R_14838094_SNP	14838094	6	A	T	0.141	3.798094e-01	3.236288e+00	1.000000e-05	1.000000e+05	9.067301e-01	8.746018e-01	8.748163e-01
2	2R_14838100_SNP	14838100	13	T	C	0.408	2.713747e-01	2.309955e+00	1.000000e-05	1.000000e+05	9.066344e-01	4.482430e-01	4.498367e-01
2	2R_14838131_SNP	14838131	1	A	C	0.104	1.578093e-01	3.624385e+00	1.000000e-05	1.000000e+05	9.653274e-01	7.121322e-01	7.127059e-01
2	2R_14838179_SNP	14838179	8	A	C	0.095	7.187213e-01	3.799656e+00	1.000000e-05	1.000000e-05	8.502242e-01	8.714278e-01	9.422581e-01
2	2R_14838228_SNP	14838228	3	T	G	0.191	6.281875e-02	2.785678e+00	1.000000e-05	1.000000e+05	9.820383e-01	8.066123e-01	8.069607e-01
2	2R_14838238_SNP	14838238	9	G	T	0.178	1.087961e+00	2.931874e+00	1.000000e-05	1.000000e+05	7.110944e-01	1.944657e-01	1.976398e-01
2	2R_14838239_SNP	14838239	9	G	A	0.178	1.362596e+00	2.936517e+00	1.000000e-05	1.000000e+05	6.432990e-01	1.759985e-01	1.792816e-01
2	2R_14838304_SNP	14838304	2	T	C	0.078	6.818658e-01	4.131531e+00	1.000000e-05	1.000000e+05	8.691322e-01	8.421836e-01	8.424597e-01
2	2R_14838370_SNP	14838370	10	G	A	0.359	-8.115853e-01	2.339813e+00	1.000000e-05	1.000000e-05	7.291770e-01	7.374845e-01	8.908836e-01
2	2R_14838417_INS	14838417	21	T	TT	0.261	2.060845e+00	2.654195e+00	1.000000e-05	1.000000e+05	4.386909e-01	1.699674e-01	1.732839e-01
2	2R_14838589_SNP	14838589	8	T	A	0.054	-1.575628e+00	4.907975e+00	1.000000e-05	1.000000e-05	7.486255e-01	7.581934e-01	9.662744e-01
2	2R_14838606_SNP	14838606	6	A	G	0.054	-1.541954e+00	4.905762e+00	1.000000e-05	1.000000e-05	7.537130e-01	7.636394e-01	9.724934e-01
2	2R_14838611_SNP	14838611	8	C	A	0.143	3.117974e-01	3.198922e+00	1.000000e-05	1.000000e+05	9.224820e-01	6.863191e-01	6.869646e-01
2	2R_14838621_SNP	14838621	3	G	A	0.053	1.919062e+00	4.908161e+00	1.000000e-05	1.000000e+05	6.963491e-01	1.100110e-01	1.135561e-01
2	2R_14838631_SNP	14838631	5	C	A	0.353	1.543338e+00	2.307429e+00	1.000000e-05	1.000000e-05	5.046019e-01	5.046038e-01	8.871943e-01
2	2R_14838632_SNP	14838632	5	T	A	0.053	1.714605e+00	4.912817e+00	1.000000e-05	1.000000e+05	7.275674e-01	1.177804e-01	1.213114e-01
2	2R_14838647_SNP	14838647	4	G	C	0.424	1.308660e+00	2.221138e+00	1.000000e-05	1.000000e-05	5.566121e-01	5.579312e-01	9.838605e-01
2	2R_14838668_SNP	14838668	6	G	A	0.054	-1.541954e+00	4.905762e+00	1.000000e-05	1.000000e-05	7.537130e-01	7.636394e-01	9.724934e-01
2	2R_14838672_SNP	14838672	8	T	G	0.068	-1.907703e+00	4.417607e+00	1.000000e-05	1.000000e-05	6.664691e-01	6.715769e-01	8.467000e-01
2	2R_14838725_SNP	14838725	3	T	C	0.342	2.248283e+00	2.300726e+00	1.000000e-05	1.000000e-05	3.300199e-01	3.270747e-01	5.454623e-01
2	2R_14838738_SNP	14838738	4	G	T	0.444	4.224009e-01	2.219657e+00	1.000000e-05	1.000000e-05	8.493279e-01	8.703540e-01	8.918089e-01
2	2R_14838744_SNP	14838744	5	A	G	0.440	-5.901574e-01	2.229607e+00	1.000000e-05	1.000000e+05	7.916059e-01	5.199291e-01	5.211765e-01
2	2R_14838745_SNP	14838745	9	A	T	0.432	6.793641e-01	2.258871e+00	1.000000e-05	1.000000e+05	7.640132e-01	7.556925e-01	7.561556e-01
2	2R_14838791_SNP	14838791	8	T	G	0.054	4.792846e+00	4.965183e+00	1.000000e-05	1.000000e+05	3.359324e-01	3.139631e-01	3.163518e-01
2	2R_14838807_SNP	14838807	11	G	C	0.090	-1.774343e+00	3.921496e+00	1.000000e-05	1.000000e+05	6.515786e-01	3.151975e-01	3.175781e-01
2	2R_14838817_SNP	14838817	13	T	C	0.099	6.737703e-02	3.799841e+00	1.000000e-05	1.000000e+05	9.858763e-01	6.207160e-01	6.215681e-01
2	2R_14838824_SNP	14838824	16	A	G	0.453	-2.103520e+00	2.295638e+00	1.000000e-05	1.000000e+05	3.609550e-01	1.684692e-01	1.717938e-01
2	2R_14838825_SNP	14838825	12	G	A	0.126	4.601220e-01	3.437485e+00	1.000000e-05	1.000000e+05	8.936949e-01	5.130543e-01	5.143325e-01
2	2R_14838882_SNP	14838882	10	A	G	0.055	1.150583e+00	4.926998e+00	1.000000e-05	1.000000e-05	8.156671e-01	8.314288e-01	9.592095e-01
2	2R_14838887_SNP	14838887	12	A	G	0.175	4.085724e+00	2.967574e+00	1.000000e-05	1.000000e+05	1.706019e-01	7.140741e-02	7.488636e-02
2	2R_14838893_SNP	14838893	11	A	G	0.361	-1.995325e-01	2.344345e+00	1.000000e-05	1.000000e+05	9.322841e-01	8.369414e-01	8.372278e-01
2	2R_14838965_SNP	14838965	5	C	T	0.180	3.088479e+00	2.861096e+00	1.000000e-05	1.000000e+05	2.820864e-01	1.592883e-01	1.626609e-01
2	2R_14838975_SNP	14838975	9	G	A	0.089	-3.576742e+00	3.962734e+00	6.003664e-02	1.000000e+05	3.681693e-01	3.200069e-01	3.223563e-01
2	2R_14839090_SNP	14839090	12	C	G	0.385	4.309785e+00	2.299405e+00	1.000000e-05	1.000000e-05	6.280759e-02	6.022078e-02	7.594639e-02
2	2R_14839271_INS	14839271	20	A	AGA	0.430	1.310721e-01	2.349995e+00	1.000000e-05	1.000000e+05	9.555939e-01	9.524484e-01	9.525270e-01
2	2R_14839293_SNP	14839293	5	A	G	0.180	2.478447e+00	2.862864e+00	1.000000e-05	1.000000e+05	3.880064e-01	3.817170e-01	3.836824e-01
2	2R_14839352_SNP	14839352	4	C	T	0.079	-2.711796e+00	4.065391e+00	1.000000e-05	1.000000e-05	5.057553e-01	5.057839e-01	6.630284e-01
2	2R_14839395_SNP	14839395	5	C	T	0.200	1.623602e+00	2.759069e+00	1.000000e-05	1.000000e-05	5.570969e-01	5.584294e-01	7.815998e-01
2	2R_14839413_SNP	14839413	5	A	G	0.173	1.446519e+00	2.914269e+00	1.000000e-05	1.000000e-05	6.203592e-01	6.236703e-01	9.799711e-01
2	2R_14839429_SNP	14839429	1	C	T	0.078	8.063629e-01	4.064037e+00	1.000000e-05	1.000000e-05	8.429861e-01	8.628250e-01	8.672152e-01
2	2R_14839432_SNP	14839432	4	G	C	0.119	4.852146e+00	3.380212e+00	1.000000e-05	1.000000e-05	1.532118e-01	1.495534e-01	3.961146e-01
2	2R_14839480_SNP	14839480	5	T	C	0.067	-3.325368e-01	4.417482e+00	1.000000e-05	1.000000e+05	9.400929e-01	8.417600e-01	8.420369e-01
2	2R_14839508_SNP	14839508	11	A	T	0.194	5.261501e-01	2.841889e+00	1.000000e-05	1.000000e-05	8.533653e-01	8.752112e-01	8.802589e-01
2	2R_14839521_SNP	14839521	4	A	G	0.086	3.133566e+00	3.909033e+00	1.000000e-05	1.000000e-05	4.240231e-01	4.224059e-01	8.444734e-01
2	2R_14839537_SNP	14839537	10	C	T	0.303	1.140832e+00	2.435870e+00	1.000000e-05	1.000000e-05	6.402074e-01	6.442479e-01	6.722626e-01
2	2R_14839551_SNP	14839551	10	A	G	0.386	-1.195100e+00	2.308454e+00	1.000000e-05	1.000000e-05	6.054161e-01	6.082158e-01	7.413397e-01
2	2R_14839566_SNP	14839566	18	G	T	0.190	-1.669007e+00	2.937651e+00	1.000000e-05	1.000000e-05	5.707759e-01	5.724976e-01	7.308769e-01
2	2R_14839577_INS	14839577	7	T	AACTCGC	0.351	-1.160692e+00	2.322471e+00	1.000000e-05	1.000000e-05	6.179626e-01	6.211896e-01	6.754471e-01
2	2R_14839580_INS	14839580	7	TGGCCCT	T	0.162	8.833392e-01	3.015016e+00	1.000000e-05	1.000000e-05	7.699370e-01	7.811016e-01	9.759706e-01
2	2R_14839593_SNP	14839593	6	G	A	0.188	-1.499890e+00	2.831639e+00	1.000000e-05	1.000000e-05	5.970999e-01	5.996278e-01	7.877510e-01
2	2R_14839634_SNP	14839634	9	G	A	0.295	-5.402354e-01	2.449750e+00	1.000000e-05	1.000000e-05	8.257569e-01	8.428623e-01	9.168811e-01
2	2R_14839697_INS	14839697	21	T	TT	0.216	-2.394380e+00	2.824794e+00	1.000000e-05	1.000000e-05	3.979767e-01	3.959328e-01	8.622629e-01
2	2R_14839852_INS	14839852	23	T	TT	0.311	-6.925574e-01	2.540210e+00	1.000000e-05	1.000000e+05	7.855016e-01	7.027924e-01	7.033915e-01
2	2R_14839987_SNP	14839987	9	G	A	0.295	-3.883757e+00	2.431117e+00	1.000000e-05	7.474351e-03	1.122268e-01	1.088588e-01	2.874812e-01
2	2R_14840076_DEL	14840076	21	TT	T	0.425	-4.692824e+00	2.342379e+00	2.299700e-02	1.003895e-01	4.690689e-02	4.506278e-02	1.282552e-01
2	2R_14840123_SNP	14840123	6	T	G	0.054	-1.822030e+00	4.904855e+00	1.000000e-05	1.000000e+05	7.108012e-01	6.587363e-01	6.594643e-01
2	2R_14840148_SNP	14840148	10	A	G	0.241	-1.385210e+00	2.623596e+00	1.000000e-05	1.000000e-05	5.982821e-01	6.008481e-01	7.779898e-01
2	2R_14840322_SNP	14840322	11	T	C	0.368	-3.226287e+00	2.317406e+00	1.000000e-05	1.000000e-05	1.658961e-01	1.621902e-01	3.150710e-01
2	2R_14840325_SNP	14840325	6	C	A	0.195	-2.555391e+00	2.785504e+00	1.000000e-05	1.000000e-05	3.603922e-01	3.578119e-01	5.815410e-01
2	2R_14840367_SNP	14840367	1	A	C	0.071	-4.480720e-02	4.222369e+00	1.000000e-05	1.000000e+05	9.915470e-01	9.128638e-01	9.130098e-01
2	2R_14840714_SNP	14840714	1	C	A	0.052	-6.182206e-01	4.911360e+00	1.000000e-05	1.000000e+05	8.999967e-01	7.355144e-01	7.360272e-01
2	2R_14840716_DEL	14840716	20	AAAGCGGGTTCAAATATGTACGCCTCACATGTCCA	A	0.422	-3.784170e+00	2.331863e+00	1.000000e-05	1.000000e-05	1.067023e-01	1.034065e-01	1.361673e-01
2	2R_14840822_SNP	14840822	4	G	C	0.073	-2.169710e+00	4.221897e+00	1.000000e-05	1.000000e+05	6.080554e-01	4.643634e-01	4.658744e-01
2	2R_14840827_SNP	14840827	5	A	G	0.173	3.396530e+00	2.899785e+00	1.000000e-05	1.000000e+05	2.433095e-01	6.786291e-02	7.131920e-02
2	2R_14840917_SNP	14840917	7	C	A	0.176	3.243685e+00	2.906086e+00	1.000000e-05	1.000000e+05	2.661110e-01	7.958125e-02	8.309916e-02
2	2R_14840924_SNP	14840924	14	T	C	0.241	5.938544e-01	2.656542e+00	1.000000e-05	1.000000e+05	8.234122e-01	4.147083e-01	4.164834e-01
2	2R_14840936_SNP	14840936	8	A	T	0.252	7.059772e-01	2.563973e+00	1.000000e-05	1.000000e+05	7.834252e-01	3.962278e-01	3.981081e-01
2	2R_14840963_SNP	14840963	10	C	A	0.248	3.539752e-01	2.594005e+00	1.000000e-05	1.000000e+05	8.916391e-01	4.665248e-01	4.680249e-01
2	2R_14840968_SNP	14840968	12	G	C	0.259	8.723090e-01	2.575779e+00	1.000000e-05	1.000000e+05	7.353345e-01	3.644848e-01	3.665539e-01
2	2R_14840974_SNP	14840974	3	C	T	0.171	3.279353e+00	2.897018e+00	1.000000e-05	1.000000e+05	2.594274e-01	6.977150e-02	7.324046e-02
2	2R_14840991_SNP	14840991	9	G	C	0.212	-5.509284e-01	2.731080e+00	1.000000e-05	1.000000e+05	8.404010e-01	5.786533e-01	5.796581e-01
2	2R_14841177_SNP	14841177	6	C	T	0.268	-1.099909e+00	2.493182e+00	1.000000e-05	1.000000e-05	6.597193e-01	6.645404e-01	8.738351e-01
2	2R_14841232_INS	14841232	14	A	AGA	0.163	-1.321629e+00	3.086951e+00	1.000000e-05	1.000000e-05	6.691595e-01	6.743841e-01	6.967455e-01
2	2R_14841273_SNP	14841273	7	G	T	0.230	2.151192e-01	2.650600e+00	1.000000e-05	1.000000e+05	9.354225e-01	5.451228e-01	5.462618e-01
2	2R_14841274_SNP	14841274	7	C	A	0.135	1.415826e+00	3.298659e+00	1.000000e-05	1.000000e+05	6.683763e-01	3.943060e-01	3.961975e-01
2	2R_14841291_SNP	14841291	4	C	A	0.159	-2.846207e+00	2.998102e+00	1.000000e-05	1.000000e-05	3.439565e-01	3.411711e-01	8.119095e-01
2	2R_14841294_SNP	14841294	5	A	G	0.153	-3.783968e+00	3.046804e+00	1.791374e-02	4.736566e-02	2.161691e-01	2.145129e-01	6.084122e-01
2	2R_14841407_SNP	14841407	1	T	C	0.058	-3.889475e+00	4.755501e+00	9.848798e-02	1.000000e+05	4.147004e-01	4.084396e-01	4.102501e-01
2	2R_14841485_SNP	14841485	1	A	G	0.052	-1.430114e+00	4.935712e+00	1.000000e-05	1.000000e+05	7.724037e-01	6.182080e-01	6.190688e-01
2	2R_14841487_SNP	14841487	1	A	G	0.052	-1.430114e+00	4.935712e+00	1.000000e-05	1.000000e+05	7.724037e-01	6.182080e-01	6.190688e-01
2	2R_14841558_SNP	14841558	1	G	A	0.052	-4.527861e-01	4.944364e+00	1.000000e-05	1.000000e+05	9.271553e-01	7.493928e-01	7.498712e-01
2	2R_14841625_SNP	14841625	1	A	G	0.052	-4.527861e-01	4.944364e+00	1.000000e-05	1.000000e+05	9.271553e-01	7.493928e-01	7.498712e-01
2	2R_14842128_SNP	14842128	4	G	C	0.060	-1.613240e+00	4.642590e+00	1.000000e-05	1.000000e+05	7.287061e-01	5.826840e-01	5.836735e-01
2	2R_14842162_SNP	14842162	9	T	A	0.144	-3.018452e+00	3.180218e+00	1.000000e-05	1.000000e+05	3.440592e-01	2.236169e-01	2.266057e-01
2	2R_14842171_SNP	14842171	9	T	C	0.212	-3.481539e+00	2.717501e+00	1.000000e-05	1.000000e+05	2.020905e-01	1.384809e-01	1.419474e-01
2	2R_14842196_SNP	14842196	11	A	C	0.062	1.930456e+00	4.643698e+00	1.000000e-05	1.000000e-05	6.782047e-01	6.838333e-01	8.589463e-01
2	2R_14842197_SNP	14842197	6	C	T	0.094	-1.163422e+00	3.788519e+00	1.000000e-05	1.000000e+05	7.591940e-01	6.385558e-01	6.393481e-01
2	2R_14842272_SNP	14842272	12	T	G	0.098	1.165369e-01	3.853443e+00	1.000000e-05	1.000000e+05	9.759135e-01	9.083117e-01	9.084656e-01
2	2R_14842320_SNP	14842320	5	G	A	0.133	-2.604341e+00	3.240559e+00	1.000000e-05	1.000000e+05	4.228424e-01	3.167782e-01	3.191485e-01
2	2R_14842360_INS	14842360	18	TT	T	0.066	1.293596e+00	4.652620e+00	1.000000e-05	1.000000e-05	7.813625e-01	7.935004e-01	9.554428e-01
2	2R_14842411_SNP	14842411	7	A	G	0.122	4.455000e+00	3.388152e+00	1.000000e-05	1.000000e-05	1.905319e-01	1.867865e-01	2.890767e-01
2	2R_14842499_SNP	14842499	2	T	A	0.092	1.317121e+01	3.688706e+00	1.000000e-05	1.000000e-05	4.770562e-04	4.125296e-04	9.273618e-04
2	2R_14842687_SNP	14842687	12	C	A	0.091	-5.343545e+00	4.014702e+00	1.688195e-01	2.711762e-01	1.851839e-01	1.974521e-01	2.101134e-01
2	2R_14842831_SNP	14842831	6	G	A	0.376	4.566763e+00	2.262879e+00	1.000000e-05	1.000000e-05	4.533776e-02	4.318258e-02	8.503094e-02
2	2R_14843215_SNP	14843215	7	A	G	0.426	4.222565e+00	2.232587e+00	1.000000e-05	1.000000e-05	6.048235e-02	5.794689e-02	8.511580e-02
2	2R_14843425_SNP	14843425	10	A	G	0.269	8.390932e+00	2.433912e+00	1.000000e-05	1.000000e-05	7.320028e-04	6.388944e-04	4.446563e-03
2	2R_14843464_SNP	14843464	12	C	A	0.329	8.278944e+00	2.311038e+00	1.000000e-05	1.000000e-05	4.578452e-04	3.955640e-04	1.674827e-03
2	2R_14843491_SNP	14843491	7	A	G	0.284	5.635184e+00	2.419935e+00	1.000000e-05	1.000000e-05	2.119503e-02	1.987313e-02	6.236251e-02
2	2R_14843648_SNP	14843648	9	A	G	0.390	2.193404e+00	2.283237e+00	1.000000e-05	1.000000e+05	3.382511e-01	1.592921e-01	1.626647e-01
2	2R_14843674_SNP	14843674	2	T	C	0.353	5.184893e+00	2.249177e+00	1.000000e-05	1.000000e+05	2.250592e-02	9.854050e-03	1.165153e-02
2	2R_14843709_SNP	14843709	6	T	A	0.356	4.394777e+00	2.290978e+00	1.000000e-05	1.000000e+05	5.694797e-02	2.534056e-02	2.802009e-02
2	2R_14843715_SNP	14843715	4	G	A	0.377	4.519155e+00	2.238487e+00	1.000000e-05	1.000000e+05	4.526161e-02	2.338244e-02	2.598470e-02
2	2R_14843720_SNP	14843720	4	A	G	0.371	4.895703e+00	2.245337e+00	1.000000e-05	1.000000e+05	3.076696e-02	1.433670e-02	1.647115e-02
2	2R_14843727_SNP	14843727	4	C	A	0.364	5.094674e+00	2.250605e+00	1.000000e-05	1.000000e+05	2.500835e-02	1.098357e-02	1.287564e-02
2	2R_14843951_SNP	14843951	4	T	C	0.523	2.904149e+00	2.186985e+00	1.000000e-05	1.000000e+05	1.861940e-01	6.369867e-02	6.712318e-02
2	2R_14844020_SNP	14844020	6	T	C	0.396	-1.212901e+00	2.263510e+00	1.000000e-05	1.000000e+05	5.928456e-01	1.676643e-01	1.709934e-01
2	2R_14844120_SNP	14844120	0	C	A	0.052	1.016638e+01	4.831376e+00	1.000000e-05	1.000000e+05	3.700315e-02	2.011690e-03	2.772721e-03
2	2R_14844202_SNP	14844202	10	T	C	0.441	2.242930e-01	2.261845e+00	1.000000e-05	1.000000e+05	9.211389e-01	8.246559e-01	8.249669e-01
2	2R_14844266_SNP	14844266	8	A	G	0.381	1.292713e+00	2.308029e+00	1.000000e-05	1.000000e-05	5.762399e-01	5.781225e-01	8.295698e-01
2	2R_14844333_SNP	14844333	11	G	T	0.375	2.101954e-01	2.344323e+00	1.000000e-05	1.000000e+05	9.286743e-01	5.264612e-01	5.276798e-01
2	2R_14844365_SNP	14844365	8	T	C	0.456	-2.487549e-01	2.255931e+00	1.000000e-05	1.000000e+05	9.123430e-01	5.607036e-01	5.617788e-01
2	2R_14844371_SNP	14844371	12	T	C	0.434	-8.205779e-01	2.293625e+00	1.000000e-05	1.000000e+05	7.210158e-01	3.985414e-01	4.004083e-01
2	2R_14844378_SNP	14844378	15	C	A	0.479	1.193842e+00	2.295150e+00	1.000000e-05	1.000000e+05	6.037099e-01	3.377290e-01	3.399648e-01
2	2R_14844383_SNP	14844383	22	G	T	0.459	1.738227e+00	2.350556e+00	1.000000e-05	1.000000e+05	4.607464e-01	2.534489e-01	2.562397e-01
2	2R_14844461_SNP	14844461	26	C	T	0.434	3.432180e+00	2.387682e+00	1.000000e-05	1.000000e+05	1.526448e-01	1.103267e-01	1.138714e-01
2	2R_14844467_SNP	14844467	5	T	C	0.087	-5.469374e-01	3.949129e+00	1.000000e-05	1.000000e+05	8.900320e-01	9.114360e-01	9.115845e-01
2	2R_14844491_SNP	14844491	4	T	C	0.106	-4.825119e-01	3.572325e+00	1.000000e-05	1.000000e+05	8.927357e-01	8.729694e-01	8.731868e-01
2	2R_14844545_SNP	14844545	11	T	C	0.410	-3.682560e+00	2.288841e+00	1.000000e-05	1.000000e+05	1.097090e-01	4.585136e-02	4.905802e-02
2	2R_14844566_SNP	14844566	11	T	C	0.458	1.802979e+00	2.257163e+00	1.000000e-05	1.000000e+05	4.256637e-01	3.652155e-01	3.672802e-01
2	2R_14844587_SNP	14844587	8	A	G	0.061	2.904635e+00	4.640208e+00	1.000000e-05	1.000000e-05	5.322728e-01	5.329457e-01	7.997357e-01
2	2R_14844705_SNP	14844705	5	T	C	0.113	4.832332e+00	3.454039e+00	1.000000e-05	1.000000e-05	1.638389e-01	1.601394e-01	1.830457e-01
2	2R_14844776_SNP	14844776	7	T	A	0.142	9.846381e-01	3.180216e+00	1.000000e-05	1.000000e+05	7.572788e-01	1.791823e-01	1.824472e-01
2	2R_14844813_SNP	14844813	5	T	G	0.093	-1.932411e+00	3.792501e+00	1.000000e-05	1.000000e-05	6.111165e-01	6.141077e-01	6.336715e-01
2	2R_14844824_SNP	14844824	4	T	G	0.126	-1.391834e-01	3.318247e+00	1.000000e-05	1.000000e+05	9.665977e-01	9.607534e-01	9.608182e-01
2	2R_14844871_SNP	14844871	5	T	C	0.327	-2.569935e+00	2.342828e+00	1.000000e-05	1.000000e+05	2.744037e-01	2.407993e-01	2.436746e-01
2	2R_14844900_SNP	14844900	2	T	C	0.105	2.547523e+00	3.568630e+00	1.000000e-05	1.000000e+05	4.764048e-01	7.640344e-02	7.990825e-02
2	2R_14845009_SNP	14845009	6	G	T	0.054	2.941939e-01	4.906238e+00	1.000000e-05	1.000000e+05	9.522637e-01	7.045116e-01	7.051060e-01
2	2R_14845033_SNP	14845033	5	C	T	0.180	5.709568e+00	2.831467e+00	1.000000e-05	1.000000e-05	4.551197e-02	4.335192e-02	9.061062e-02
2	2R_14845034_SNP	14845034	6	T	A	0.168	6.601873e+00	2.912796e+00	1.000000e-05	1.000000e-05	2.483134e-02	2.335935e-02	6.341453e-02
2	2R_14845040_SNP	14845040	7	A	G	0.520	-4.259377e+00	2.227292e+00	1.000000e-05	1.000000e+05	5.771140e-02	1.314493e-02	1.519900e-02
2	2R_14845055_DEL	14845055	5	A	AATCAGCTGGAATA	0.200	1.395255e+00	2.763433e+00	1.000000e-05	1.000000e+05	6.143609e-01	2.145152e-01	2.175631e-01
2	2R_14845076_SNP	14845076	9	A	T	0.473	4.237444e+00	2.242754e+00	1.000000e-05	1.000000e+05	6.074351e-02	1.592232e-02	1.815542e-02
2	2R_14845111_INS	14845111	21	C	TT	0.381	4.458363e+00	2.393839e+00	1.000000e-05	1.000000e+05	6.447241e-02	1.628203e-02	1.853632e-02
2	2R_14845118_SNP	14845118	4	G	A	0.219	1.551042e+00	2.665563e+00	1.000000e-05	1.000000e+05	5.615085e-01	2.094150e-01	2.124956e-01
2	2R_14845120_SNP	14845120	9	T	A	0.205	4.527433e+00	2.739758e+00	1.000000e-05	1.000000e-05	1.004981e-01	9.727716e-02	1.332290e-01
2	2R_14845123_SNP	14845123	2	A	G	0.229	2.014813e+00	2.604810e+00	1.000000e-05	1.000000e+05	4.404296e-01	1.454604e-01	1.488980e-01
2	2R_14845140_SNP	14845140	5	A	C	0.213	7.983908e-01	2.704251e+00	1.000000e-05	1.000000e+05	7.682169e-01	3.531009e-01	3.552401e-01
2	2R_14845142_SNP	14845142	6	G	T	0.215	1.340011e+00	2.705339e+00	1.000000e-05	1.000000e+05	6.210889e-01	3.829815e-01	3.849394e-01
2	2R_14845155_SNP	14845155	9	A	G	0.219	2.718194e+00	2.710425e+00	1.000000e-05	1.000000e+05	3.175192e-01	1.334722e-01	1.369574e-01
2	2R_14845163_SNP	14845163	17	C	T	0.268	2.801195e+00	2.598442e+00	1.000000e-05	1.000000e+05	2.827288e-01	6.073483e-02	6.413298e-02
2	2R_14845164_SNP	14845164	24	T	A	0.481	-7.318692e+00	2.315881e+00	1.991060e+00	1.000000e+05	1.902817e-03	2.312004e-04	4.253704e-04
2	2R_14845166_INS	14845166	25	GA	T	0.477	-5.967567e+00	2.332020e+00	1.613903e-01	1.000000e+05	1.147514e-02	1.337001e-03	1.932538e-03
2	2R_14845209_SNP	14845209	6	A	G	0.181	4.138069e+00	2.851115e+00	1.000000e-05	1.000000e-05	1.487332e-01	1.450963e-01	2.396134e-01
2	2R_14845389_SNP	14845389	10	G	T	0.221	1.393206e+00	2.711356e+00	1.000000e-05	1.000000e+05	6.081092e-01	1.764992e-01	1.797794e-01
2	2R_14845451_SNP	14845451	7	T	C	0.250	1.917168e+00	2.563510e+00	1.000000e-05	1.000000e+05	4.556952e-01	1.485805e-01	1.520044e-01
2	2R_14845474_SNP	14845474	21	C	T	0.216	6.571925e+00	2.780990e+00	1.000000e-05	1.000000e-05	1.938524e-02	1.814248e-02	2.431747e-02
2	2R_14845480_SNP	14845480	10	T	C	0.241	8.279081e-01	2.625880e+00	1.000000e-05	1.000000e+05	7.529756e-01	3.037945e-01	3.062497e-01
2	2R_14845519_SNP	14845519	3	C	T	0.125	8.801953e+00	3.234874e+00	1.000000e-05	1.000000e-05	7.268848e-03	6.664118e-03	1.687780e-02
2	2R_14845597_SNP	14845597	7	A	G	0.345	6.089831e+00	2.297037e+00	1.000000e-05	1.000000e+05	8.871353e-03	2.187477e-03	2.986972e-03
2	2R_14845910_SNP	14845910	0	T	A	0.116	-4.534605e+00	3.383869e+00	9.090694e-02	1.000000e+05	1.822239e-01	1.667361e-01	1.700701e-01
2	2R_14846045_SNP	14846045	6	A	C	0.128	3.819595e+00	3.300157e+00	1.000000e-05	1.000000e-05	2.489254e-01	2.453241e-01	3.364859e-01
2	2R_14846071_SNP	14846071	3	A	T	0.211	4.198610e+00	2.681334e+00	1.000000e-05	1.000000e+05	1.194595e-01	8.728139e-03	1.042310e-02
2	2R_14846078_DEL	14846078	4	A	CG	0.232	4.048769e+00	2.594274e+00	1.000000e-05	1.000000e+05	1.206846e-01	1.145811e-02	1.338775e-02
2	2R_14846323_SNP	14846323	13	C	A	0.465	4.610991e+00	2.260485e+00	1.000000e-05	1.000000e+05	4.309936e-02	1.362939e-02	1.571683e-02
2	2R_14846324_SNP	14846324	12	A	C	0.462	4.692706e+00	2.250816e+00	1.000000e-05	1.000000e+05	3.875133e-02	1.137466e-02	1.329778e-02
2	2R_14846456_SNP	14846456	2	C	T	0.092	2.971857e+00	3.778357e+00	1.000000e-05	1.000000e-05	4.327714e-01	4.313077e-01	4.463833e-01
2	2R_14846499_SNP	14846499	3	C	T	0.092	-1.777563e+00	3.782316e+00	1.000000e-05	1.000000e+05	6.390522e-01	7.735659e-02	8.086559e-02
2	2R_14846508_SNP	14846508	9	C	G	0.158	3.143562e+00	3.055007e+00	1.000000e-05	1.000000e-05	3.051206e-01	3.019231e-01	3.836277e-01
2	2R_14846511_SNP	14846511	3	G	A	0.086	-1.344035e+00	3.912530e+00	1.000000e-05	1.000000e+05	7.316814e-01	8.558541e-02	8.912173e-02
2	2R_14846790_SNP	14846790	7	T	C	0.081	8.150859e+00	4.023634e+00	1.000000e-05	1.000000e-05	4.454036e-02	4.240768e-02	5.431039e-02
2	2R_14847004_INS	14847004	11	A	AA	0.299	9.031441e-01	2.461755e+00	1.000000e-05	1.000000e+05	7.142262e-01	2.370422e-01	2.399425e-01
2	2R_14847134_SNP	14847134	13	T	G	0.338	7.899263e-01	2.394615e+00	1.000000e-05	1.000000e+05	7.419477e-01	3.415556e-01	3.437672e-01
2	2R_14847248_SNP	14847248	9	G	A	0.185	1.407099e+00	2.878457e+00	1.000000e-05	1.000000e+05	6.256610e-01	4.020947e-01	4.039412e-01
2	2R_14847298_SNP	14847298	12	A	T	0.175	3.705081e+00	2.959732e+00	1.000000e-05	1.000000e-05	2.125548e-01	2.088272e-01	8.640941e-01
2	2R_14847305_SNP	14847305	9	A	C	0.199	3.893675e+00	2.783539e+00	1.000000e-05	1.000000e+05	1.639037e-01	1.302420e-02	1.506980e-02
2	2R_14847318_SNP	14847318	11	A	T	0.188	4.732039e+00	2.859107e+00	1.000000e-05	1.000000e+05	9.997243e-02	1.203381e-02	1.400745e-02
2	2R_14847331_SNP	14847331	9	A	T	0.226	2.741115e+00	2.663062e+00	1.000000e-05	1.000000e+05	3.049694e-01	5.735996e-02	6.072389e-02
2	2R_14847340_SNP	14847340	8	T	C	0.224	2.866711e+00	2.659138e+00	1.000000e-05	1.000000e+05	2.827147e-01	5.430651e-02	5.763526e-02
2	2R_14847343_SNP	14847343	7	C	G	0.216	2.382597e+00	2.689559e+00	1.000000e-05	1.000000e+05	3.770876e-01	1.184327e-01	1.219622e-01
2	2R_14847390_SNP	14847390	3	A	T	0.079	-6.539629e+00	4.102400e+00	2.304820e-01	3.325386e-01	1.129913e-01	1.214475e-01	1.440250e-01
2	2R_14847392_SNP	14847392	4	A	G	0.172	8.054738e+00	2.839505e+00	1.000000e-05	1.000000e+05	5.180586e-03	1.532981e-04	3.009871e-04
2	2R_14847406_INS	14847406	18	AA	A	0.139	8.444023e-01	3.364140e+00	1.000000e-05	1.000000e+05	8.021524e-01	1.946760e-01	1.978488e-01
2	2R_14847427_SNP	14847427	9	C	T	0.390	5.492017e+00	2.249106e+00	1.000000e-05	1.000000e-05	1.575882e-02	1.468491e-02	2.749882e-02
2	2R_14847433_SNP	14847433	4	T	A	0.172	8.147965e+00	2.836947e+00	1.000000e-05	1.000000e+05	4.660758e-03	1.307626e-04	2.635052e-04
2	2R_14847497_SNP	14847497	2	A	T	0.072	-3.854433e+00	4.262963e+00	7.957332e-02	1.000000e+05	3.673373e-01	3.648978e-01	3.669645e-01
2	2R_14847502_SNP	14847502	7	A	G	0.169	6.202603e+00	2.920107e+00	1.000000e-05	1.000000e+05	3.527995e-02	2.140860e-03	2.930310e-03
2	2R_14847546_SNP	14847546	4	A	G	0.152	-4.350642e+00	3.062798e+00	1.836284e-01	1.000000e+05	1.575160e-01	9.266833e-02	9.621704e-02
2	2R_14847562_SNP	14847562	2	A	G	0.111	2.807988e+00	3.465065e+00	1.000000e-05	1.000000e-05	4.189940e-01	4.172909e-01	7.094181e-01
2	2R_14847583_SNP	14847583	6	A	C	0.262	1.019582e+00	2.513696e+00	1.000000e-05	1.000000e-05	6.855989e-01	6.915717e-01	7.012182e-01
2	2R_14847642_SNP	14847642	13	A	G	0.289	-2.712628e+00	2.490006e+00	1.000000e-05	1.000000e+05	2.776990e-01	6.027739e-02	6.367116e-02
2	2R_14847914_SNP	14847914	5	C	T	0.107	8.355107e+00	3.509912e+00	1.000000e-05	1.000000e+05	1.853171e-02	6.938375e-03	8.449517e-03
2	2R_14847932_SNP	14847932	1	C	G	0.058	1.010319e+00	4.636247e+00	1.000000e-05	1.000000e-05	8.277857e-01	8.451816e-01	9.409963e-01
2	2R_14847987_SNP	14847987	4	T	A	0.159	1.206475e+01	2.845420e+00	1.000000e-05	1.000000e+05	3.864808e-05	9.267114e-06	3.081452e-05
2	2R_14848003_SNP	14848003	3	C	T	0.086	-2.285391e+00	3.936191e+00	1.097431e-02	1.000000e+05	5.623632e-01	4.949359e-02	5.275769e-02
2	2R_14848031_DEL	14848031	4	A	AA	0.245	5.553368e+00	2.523140e+00	1.000000e-05	1.000000e-05	2.924597e-02	2.760566e-02	1.724414e-01
2	2R_14848035_SNP	14848035	1	G	A	0.084	-2.336616e+00	3.934960e+00	1.535108e-02	1.000000e+05	5.535223e-01	4.894744e-02	5.220342e-02
2	2R_14848043_DEL	14848043	3	A	AA	0.151	8.982790e+00	2.966283e+00	1.000000e-05	1.000000e-05	2.890237e-03	2.598289e-03	6.155512e-03
2	2R_14848049_DEL	14848049	9	A	AAAACCCTATATA	0.123	9.265655e+00	3.314215e+00	1.000000e-05	1.000000e-05	5.846999e-03	5.335892e-03	1.638297e-02
2	2R_14848050_SNP	14848050	27	T	A	0.102	4.432592e-01	3.976906e+00	1.000000e-05	1.000000e+05	9.114000e-01	2.167929e-01	2.198260e-01
2	2R_14848075_SNP	14848075	5	C	A	0.253	4.941970e+00	2.510546e+00	1.000000e-05	1.000000e-05	5.083133e-02	4.852832e-02	2.345590e-01
2	2R_14848412_SNP	14848412	4	A	G	0.060	-6.535956e+00	4.757663e+00	4.417350e-01	1.000000e+05	1.715343e-01	1.735161e-01	1.768131e-01
2	2R_14848415_SNP	14848415	7	G	A	0.182	4.139751e+00	2.855099e+00	1.000000e-05	1.000000e+05	1.491326e-01	2.073257e-02	2.321876e-02
2	2R_14848547_SNP	14848547	5	G	T	0.060	-4.207670e-01	4.639541e+00	1.000000e-05	1.000000e+05	9.278571e-01	7.496371e-01	7.501149e-01
2	2R_14848560_SNP	14848560	3	C	A	0.066	-1.599441e+00	4.413248e+00	1.000000e-05	1.000000e+05	7.175430e-01	5.537862e-01	5.548894e-01
2	2R_14848574_SNP	14848574	3	T	A	0.066	-1.614477e+00	4.413156e+00	1.000000e-05	1.000000e+05	7.149985e-01	5.531558e-01	5.542616e-01
2	2R_14848596_SNP	14848596	9	T	C	0.226	-6.455025e-01	2.669854e+00	1.000000e-05	1.000000e+05	8.092808e-01	4.485547e-01	4.501468e-01
2	2R_14848610_SNP	14848610	7	T	A	0.230	1.463471e-01	2.637402e+00	1.000000e-05	1.000000e+05	9.558217e-01	7.027308e-01	7.033301e-01
2	2R_14848611_SNP	14848611	10	A	T	0.221	6.445489e-01	2.706379e+00	1.000000e-05	1.000000e-05	8.120784e-01	8.273986e-01	9.366043e-01
2	2R_14848619_SNP	14848619	11	A	C	0.250	-1.129955e+00	2.595464e+00	1.000000e-05	1.000000e+05	6.639204e-01	4.384550e-01	4.401004e-01
2	2R_14848625_SNP	14848625	8	C	T	0.224	-4.018846e-01	2.667334e+00	1.000000e-05	1.000000e+05	8.804366e-01	5.657465e-01	5.668016e-01
2	2R_14848630_SNP	14848630	7	C	T	0.236	-9.406915e-03	2.610526e+00	1.000000e-05	1.000000e+05	9.971296e-01	6.281852e-01	6.290119e-01
2	2R_14848634_SNP	14848634	7	G	T	0.230	1.463471e-01	2.637402e+00	1.000000e-05	1.000000e+05	9.558217e-01	7.027308e-01	7.033301e-01
2	2R_14848639_DEL	14848639	6	A	ACAACTTATCAGAGAGATTTAATTTCGA	0.228	2.323350e-01	2.634632e+00	1.000000e-05	1.000000e+05	9.298457e-01	7.252721e-01	7.258112e-01
2	2R_14848680_SNP	14848680	7	A	G	0.236	1.776719e-01	2.610725e+00	1.000000e-05	1.000000e+05	9.458316e-01	6.910368e-01	6.916688e-01
2	2R_14848687_SNP	14848687	8	T	A	0.224	6.609721e-01	2.667748e+00	1.000000e-05	1.000000e-05	8.046514e-01	8.191108e-01	8.387961e-01
2	2R_14848689_SNP	14848689	8	C	T	0.231	-2.718289e-01	2.639495e+00	1.000000e-05	1.000000e+05	9.181105e-01	5.653893e-01	5.664459e-01
2	2R_14848695_SNP	14848695	6	A	G	0.235	-7.173816e-02	2.607798e+00	1.000000e-05	1.000000e+05	9.780898e-01	6.276695e-01	6.284979e-01
2	2R_14848697_INS	14848697	5	ATACA	A	0.233	-1.878154e-02	2.605091e+00	1.000000e-05	1.000000e+05	9.942571e-01	6.361101e-01	6.369104e-01
2	2R_14848704_SNP	14848704	8	C	T	0.231	5.254298e-01	2.639364e+00	1.000000e-05	1.000000e+05	8.424706e-01	7.959440e-01	7.963153e-01
2	2R_14848705_SNP	14848705	7	G	T	0.223	3.128278e-01	2.666618e+00	1.000000e-05	1.000000e+05	9.067672e-01	7.065517e-01	7.071405e-01
2	2R_14848707_SNP	14848707	5	G	T	0.233	-1.878154e-02	2.605091e+00	1.000000e-05	1.000000e+05	9.942571e-01	6.361101e-01	6.369104e-01
2	2R_14848716_SNP	14848716	10	C	T	0.228	5.488028e-01	2.674879e+00	1.000000e-05	1.000000e+05	8.377144e-01	8.345443e-01	8.348354e-01
2	2R_14848717_SNP	14848717	7	A	T	0.236	2.062552e-01	2.610376e+00	1.000000e-05	1.000000e+05	9.371257e-01	7.234882e-01	7.240319e-01
2	2R_14848719_SNP	14848719	8	A	T	0.224	-4.882368e-01	2.667303e+00	1.000000e-05	1.000000e+05	8.550065e-01	5.092797e-01	5.105750e-01
2	2R_14848729_SNP	14848729	7	T	G	0.230	-2.191753e-01	2.636884e+00	1.000000e-05	1.000000e+05	9.338662e-01	5.549845e-01	5.560828e-01
2	2R_14848731_SNP	14848731	7	T	A	0.223	-5.343149e-01	2.664580e+00	1.000000e-05	1.000000e+05	8.413381e-01	4.932898e-01	4.946593e-01
2	2R_14848801_SNP	14848801	10	C	T	0.241	2.313504e+00	2.617023e+00	1.000000e-05	1.000000e-05	3.780809e-01	3.757414e-01	4.597194e-01
2	2R_14848826_SNP	14848826	4	T	C	0.152	1.960541e+00	3.052319e+00	1.000000e-05	1.000000e-05	5.216381e-01	5.220455e-01	9.137918e-01
2	2R_14848891_SNP	14848891	3	G	A	0.066	4.339859e+00	4.408675e+00	1.000000e-05	1.000000e-05	3.264878e-01	3.235042e-01	4.112402e-01
2	2R_14848909_SNP	14848909	5	T	C	0.053	2.086595e+00	4.905797e+00	1.000000e-05	1.000000e-05	6.711959e-01	6.765099e-01	7.667235e-01
2	2R_14848919_SNP	14848919	17	A	T	0.080	2.160524e+00	4.242861e+00	1.000000e-05	1.000000e-05	6.113407e-01	6.143395e-01	7.852821e-01
2	2R_14848922_SNP	14848922	3	T	C	0.053	2.568603e+00	4.902639e+00	1.000000e-05	1.000000e-05	6.010955e-01	6.037529e-01	7.041860e-01
2	2R_14849069_SNP	14849069	8	C	G	0.129	-1.383390e-01	3.333853e+00	1.000000e-05	1.000000e+05	9.669556e-01	8.152099e-01	8.155403e-01
2	2R_14849070_SNP	14849070	4	T	A	0.192	2.908188e+00	2.793065e+00	1.000000e-05	1.000000e+05	2.994280e-01	2.256780e-01	2.286533e-01
2	2R_14849071_SNP	14849071	4	C	G	0.364	-1.186814e-01	2.299667e+00	1.000000e-05	1.000000e+05	9.589087e-01	7.021875e-01	7.027883e-01
2	2R_14849087_SNP	14849087	6	C	T	0.537	-2.031534e+00	2.215475e+00	1.000000e-05	1.000000e+05	3.606086e-01	2.092110e-01	2.122928e-01
2	2R_14849106_SNP	14849106	6	A	G	0.134	-4.434898e-01	3.256097e+00	1.000000e-05	1.000000e-05	8.918411e-01	9.259897e-01	9.276142e-01
2	2R_14849107_SNP	14849107	10	C	T	0.124	3.519229e-01	3.401585e+00	1.000000e-05	1.000000e+05	9.177355e-01	6.828695e-01	6.835250e-01
2	2R_14849115_SNP	14849115	2	T	C	0.203	1.202022e+00	2.719764e+00	1.000000e-05	1.000000e+05	6.591476e-01	5.358730e-01	5.370510e-01
2	2R_14849125_SNP	14849125	7	A	T	0.149	2.134467e+00	3.122754e+00	1.000000e-05	1.000000e+05	4.953184e-01	3.623079e-01	3.643904e-01
2	2R_14849157_SNP	14849157	7	C	A	0.142	-5.796480e-01	3.192263e+00	1.000000e-05	1.000000e-05	8.561550e-01	8.786003e-01	9.575886e-01
2	2R_14849176_SNP	14849176	8	A	T	0.361	8.988773e-01	2.339778e+00	1.000000e-05	1.000000e+05	7.013879e-01	3.921070e-01	3.940112e-01
2	2R_14849194_SNP	14849194	3	A	G	0.197	6.241816e-01	2.761809e+00	1.000000e-05	1.000000e-05	8.215015e-01	8.380205e-01	8.973052e-01
2	2R_14849201_SNP	14849201	6	A	C	0.309	-1.013511e+00	2.397211e+00	1.000000e-05	1.000000e-05	6.730479e-01	6.784441e-01	9.996887e-01
2	2R_14849209_SNP	14849209	3	T	C	0.204	4.546938e-01	2.727648e+00	1.000000e-05	1.000000e+05	8.678291e-01	8.626081e-01	8.628449e-01
2	2R_14849284_SNP	14849284	4	C	A	0.364	7.639149e-02	2.296562e+00	1.000000e-05	1.000000e+05	9.735082e-01	6.516826e-01	6.524327e-01
2	2R_14849357_SNP	14849357	0	C	T	0.194	1.785160e+00	2.742354e+00	1.000000e-05	1.000000e+05	5.160558e-01	3.722888e-01	3.743106e-01
2	2R_14849385_SNP	14849385	2	A	G	0.111	-5.719848e-01	3.481422e+00	1.000000e-05	1.000000e+05	8.697161e-01	1.500741e-01	1.534912e-01
2	2R_14849386_SNP	14849386	2	A	T	0.118	4.003519e-01	3.394887e+00	1.000000e-05	1.000000e+05	9.062805e-01	2.508356e-01	2.536439e-01
2	2R_14849406_SNP	14849406	1	G	T	0.182	-9.062274e-01	2.830192e+00	1.000000e-05	1.000000e+05	7.492565e-01	4.394141e-01	4.410544e-01
2	2R_14849413_SNP	14849413	7	A	T	0.419	-1.822339e+00	2.260317e+00	1.000000e-05	1.000000e+05	4.213688e-01	6.891575e-02	7.237916e-02
2	2R_14849442_SNP	14849442	10	G	A	0.366	-1.508327e+00	2.330713e+00	1.000000e-05	1.000000e+05	5.185092e-01	9.610865e-02	9.966017e-02
2	2R_14849708_SNP	14849708	6	C	T	0.195	-1.361347e+00	2.805119e+00	1.000000e-05	1.000000e+05	6.281565e-01	3.236627e-01	3.259885e-01
2	2R_14849722_INS	14849722	18	T	TT	0.255	2.190397e+00	2.657208e+00	1.000000e-05	1.000000e-05	4.110480e-01	4.092126e-01	5.559274e-01
2	2R_14849934_SNP	14849934	8	T	C	0.238	4.310101e-01	2.626756e+00	1.000000e-05	1.000000e+05	8.698826e-01	6.047048e-01	6.056131e-01
2	2R_14849942_SNP	14849942	3	T	G	0.092	5.058026e+00	3.780872e+00	1.000000e-05	1.000000e-05	1.829619e-01	1.792216e-01	2.333882e-01
2	2R_14849962_SNP	14849962	7	T	A	0.345	1.406129e-01	2.343991e+00	1.000000e-05	1.000000e+05	9.522435e-01	7.725238e-01	7.729475e-01
2	2R_14849973_SNP	14849973	10	T	G	0.159	-2.886838e-01	3.070757e+00	1.000000e-05	1.000000e+05	9.252245e-01	5.227816e-01	5.240164e-01
2	2R_14850033_SNP	14850033	5	T	C	0.173	1.356580e+00	2.908662e+00	1.000000e-05	1.000000e-05	6.416018e-01	6.456958e-01	9.089057e-01
2	2R_14850083_SNP	14850083	5	C	A	0.447	-2.941123e-01	2.220741e+00	1.000000e-05	1.000000e+05	8.948124e-01	7.309678e-01	7.314921e-01
2	2R_14850149_SNP	14850149	9	G	C	0.370	5.567595e-01	2.320720e+00	1.000000e-05	1.000000e+05	8.107247e-01	7.858484e-01	7.862419e-01
2	2R_14850169_SNP	14850169	10	T	G	0.441	4.300285e-02	2.261544e+00	1.000000e-05	1.000000e+05	9.848542e-01	8.360835e-01	8.363715e-01
2	2R_14850175_SNP	14850175	11	G	A	0.368	6.204525e-01	2.337280e+00	1.000000e-05	1.000000e-05	7.910154e-01	8.040542e-01	8.158338e-01
2	2R_14850192_SNP	14850192	7	A	T	0.095	-1.881866e+00	3.790531e+00	1.000000e-05	1.000000e-05	6.202835e-01	6.235919e-01	9.031213e-01
2	2R_14850217_SNP	14850217	10	A	T	0.441	-1.596392e-01	2.261268e+00	1.000000e-05	1.000000e+05	9.438111e-01	6.894051e-01	6.900418e-01
2	2R_14850220_SNP	14850220	10	A	T	0.441	-1.014995e-01	2.263373e+00	1.000000e-05	1.000000e+05	9.642902e-01	7.293825e-01	7.299109e-01
2	2R_14850274_DEL	14850274	10	TCGGCTATA	T	0.469	7.518049e-01	2.250791e+00	1.000000e-05	1.000000e-05	7.388263e-01	7.477388e-01	9.367590e-01
2	2R_14850303_SNP	14850303	2	G	A	0.072	-8.486376e-01	4.224711e+00	1.000000e-05	1.000000e+05	8.410651e-01	7.281459e-01	7.286775e-01
2	2R_14850333_DEL	14850333	2	C	AATCGGGCGGGAGTAGCTGCA	0.065	1.951159e+00	4.411991e+00	1.000000e-05	1.000000e+05	6.589442e-01	4.921216e-01	4.934967e-01
2	2R_14850360_SNP	14850360	2	G	A	0.085	-2.207619e+00	3.971190e+00	1.000000e-05	1.000000e+05	5.790906e-01	4.381073e-01	4.397546e-01
2	2R_14850400_INS	14850400	13	A	AA	0.338	-6.241911e-01	2.396345e+00	1.000000e-05	1.000000e+05	7.948489e-01	4.531243e-01	4.546927e-01
2	2R_14850613_SNP	14850613	15	C	T	0.379	1.426008e+00	2.348523e+00	1.000000e-05	1.000000e-05	5.446284e-01	5.456224e-01	8.003371e-01
2	2R_14850681_SNP	14850681	6	C	A	0.181	3.896502e+00	2.853796e+00	1.000000e-05	1.000000e+05	1.741525e-01	3.641482e-02	3.943012e-02
2	2R_14850686_SNP	14850686	12	A	G	0.406	2.509912e+00	2.294176e+00	1.000000e-05	1.000000e+05	2.756698e-01	2.124667e-01	2.155277e-01
2	2R_14850687_SNP	14850687	11	A	T	0.410	2.242542e+00	2.283607e+00	1.000000e-05	1.000000e+05	3.276516e-01	2.479674e-01	2.507949e-01
2	2R_14850752_SNP	14850752	7	T	A	0.230	-7.304269e-01	2.645426e+00	1.000000e-05	1.000000e+05	7.828391e-01	3.731652e-01	3.751817e-01
2	2R_14850759_SNP	14850759	2	G	A	0.216	3.410644e-01	2.653299e+00	1.000000e-05	1.000000e+05	8.978888e-01	5.752370e-01	5.762550e-01
2	2R_14850771_SNP	14850771	7	T	A	0.277	-1.369799e+00	2.481590e+00	1.000000e-05	1.000000e+05	5.817699e-01	2.677147e-01	2.704100e-01
2	2R_14850868_SNP	14850868	10	G	A	0.331	6.089828e-01	2.380994e+00	1.000000e-05	1.000000e+05	7.984755e-01	6.988909e-01	6.995009e-01
2	2R_14850908_SNP	14850908	7	C	T	0.277	3.459251e+00	2.462643e+00	1.000000e-05	1.000000e-05	1.621537e-01	1.584598e-01	5.403498e-01
2	2R_14850942_SNP	14850942	5	T	A	0.473	-5.304480e-01	2.208843e+00	1.000000e-05	1.000000e-05	8.105395e-01	8.256756e-01	9.868752e-01
2	2R_14850966_SNP	14850966	6	C	G	0.322	1.707271e+00	2.361832e+00	1.000000e-05	1.000000e-05	4.708774e-01	4.701443e-01	8.929428e-01
2	2R_14850985_SNP	14850985	7	G	A	0.331	1.819998e+00	2.352520e+00	1.000000e-05	1.000000e-05	4.403466e-01	4.390201e-01	8.920471e-01
2	2R_14851000_SNP	14851000	6	G	T	0.289	2.877592e+00	2.428732e+00	1.000000e-05	1.000000e-05	2.379407e-01	2.342892e-01	6.420342e-01
2	2R_14851070_SNP	14851070	3	C	G	0.263	3.178636e+00	2.472240e+00	1.000000e-05	1.000000e-05	2.004922e-01	1.967490e-01	6.324859e-01
2	2R_14851072_SNP	14851072	7	C	G	0.054	-6.322009e+00	5.045677e+00	2.739490e-01	3.438375e-01	2.121459e-01	2.375702e-01	2.509194e-01
2	2R_14851074_DEL	14851074	7	G	GCGG	0.061	-5.063344e+00	4.732387e+00	2.352950e-01	1.000000e+05	2.863448e-01	2.262367e-01	2.292083e-01
2	2R_14851081_SNP	14851081	29	T	G	0.111	-1.265593e+00	3.856799e+00	1.000000e-05	1.000000e+05	7.432530e-01	4.299635e-01	4.316546e-01
2	2R_14851150_SNP	14851150	12	G	A	0.455	1.821257e+00	2.261787e+00	1.000000e-05	1.000000e-05	4.219452e-01	4.202923e-01	7.158940e-01
2	2R_14851207_SNP	14851207	4	G	T	0.146	5.540003e-01	3.129094e+00	1.000000e-05	1.000000e+05	8.597062e-01	6.495560e-01	6.503128e-01
2	2R_14851226_SNP	14851226	6	T	C	0.503	2.273153e+00	2.203384e+00	1.000000e-05	1.000000e-05	3.038682e-01	3.006592e-01	3.704638e-01
2	2R_14851233_DEL	14851233	6	T	TT	0.121	-5.312904e-01	3.409968e+00	1.000000e-05	1.000000e+05	8.763934e-01	4.142410e-01	4.160188e-01
2	2R_14851250_SNP	14851250	0	T	G	0.052	-3.740606e+00	4.973317e+00	1.172914e-01	1.000000e+05	4.531330e-01	3.387933e-01	3.410223e-01
2	2R_14851256_SNP	14851256	5	A	G	0.193	1.683940e+00	2.805699e+00	1.000000e-05	1.000000e-05	5.492764e-01	5.503949e-01	8.132138e-01
2	2R_14851316_SNP	14851316	6	T	C	0.262	5.847029e-01	2.523430e+00	1.000000e-05	1.000000e+05	8.170752e-01	8.005709e-01	8.009322e-01
2	2R_14851320_SNP	14851320	6	T	C	0.060	-4.672114e+00	4.729308e+00	1.834805e-01	1.000000e+05	3.247684e-01	2.781391e-01	2.807646e-01
2	2R_14851339_SNP	14851339	10	G	A	0.469	2.622494e+00	2.237093e+00	1.000000e-05	1.000000e-05	2.429197e-01	2.392898e-01	4.550933e-01
2	2R_14851344_SNP	14851344	11	T	A	0.472	2.224462e+00	2.246369e+00	1.000000e-05	1.000000e-05	3.236267e-01	3.206126e-01	5.613857e-01
2	2R_14851353_INS	14851353	9	T	TGCGAT	0.363	-1.154196e+00	2.320743e+00	1.000000e-05	1.000000e+05	6.196686e-01	3.925885e-01	3.944899e-01
2	2R_14851356_SNP	14851356	12	C	T	0.371	-1.463823e+00	2.333710e+00	1.000000e-05	1.000000e+05	5.314356e-01	3.827437e-01	3.847030e-01
2	2R_14851375_SNP	14851375	9	C	A	0.315	-1.895514e-01	2.405706e+00	1.000000e-05	1.000000e+05	9.373014e-01	6.113065e-01	6.121913e-01
2	2R_14851383_SNP	14851383	4	T	A	0.119	7.266852e+00	3.351680e+00	1.000000e-05	1.000000e-05	3.170523e-02	2.997692e-02	6.476369e-02
2	2R_14851391_SNP	14851391	7	A	C	0.304	3.321855e-01	2.413638e+00	1.000000e-05	1.000000e+05	8.907161e-01	7.590333e-01	7.594885e-01
2	2R_14851404_SNP	14851404	5	C	T	0.307	2.452333e-01	2.390368e+00	1.000000e-05	1.000000e+05	9.184218e-01	7.660400e-01	7.664787e-01
2	2R_14851420_SNP	14851420	7	G	A	0.304	2.805154e-01	2.413259e+00	1.000000e-05	1.000000e+05	9.076164e-01	8.004027e-01	8.007644e-01
2	2R_14851426_SNP	14851426	10	C	T	0.497	1.293247e+00	2.240693e+00	1.000000e-05	1.000000e-05	5.646824e-01	5.662284e-01	8.787423e-01
2	2R_14851441_SNP	14851441	11	T	C	0.493	1.871375e+00	2.246495e+00	1.000000e-05	1.000000e-05	4.061404e-01	4.042254e-01	6.639574e-01
2	2R_14851443_SNP	14851443	2	C	T	0.150	5.361321e+00	3.028280e+00	1.000000e-05	1.000000e-05	7.866213e-02	7.576675e-02	1.583219e-01
2	2R_14851447_SNP	14851447	6	T	A	0.148	5.979309e+00	3.085805e+00	1.000000e-05	1.000000e-05	5.451584e-02	5.212023e-02	1.323651e-01
2	2R_14851457_SNP	14851457	3	G	A	0.145	6.040921e+00	3.081263e+00	1.000000e-05	1.000000e-05	5.176150e-02	4.943464e-02	1.106782e-01
2	2R_14851469_SNP	14851469	2	C	T	0.150	5.361321e+00	3.028280e+00	1.000000e-05	1.000000e-05	7.866213e-02	7.576675e-02	1.583219e-01
2	2R_14851474_SNP	14851474	4	A	T	0.146	4.938341e+00	3.095876e+00	1.000000e-05	1.000000e-05	1.127591e-01	1.093970e-01	2.130447e-01
2	2R_14851485_SNP	14851485	2	A	T	0.124	6.577295e+00	3.270797e+00	1.000000e-05	1.000000e-05	4.610241e-02	4.392592e-02	9.304805e-02
2	2R_14851488_SNP	14851488	4	G	A	0.119	6.630025e+00	3.352870e+00	1.000000e-05	1.000000e-05	4.980293e-02	4.752668e-02	1.944896e-01
2	2R_14851489_SNP	14851489	3	T	G	0.118	6.538713e+00	3.362825e+00	1.000000e-05	1.000000e-05	5.369229e-02	5.131695e-02	1.041381e-01
2	2R_14851500_SNP	14851500	5	T	A	0.113	7.699810e+00	3.427841e+00	1.000000e-05	1.000000e-05	2.612884e-02	2.460590e-02	1.502325e-01
2	2R_14851503_SNP	14851503	3	A	T	0.125	6.720316e+00	3.269862e+00	1.000000e-05	1.000000e-05	4.156842e-02	3.952207e-02	8.564012e-02
2	2R_14851506_SNP	14851506	2	T	G	0.124	6.577295e+00	3.270797e+00	1.000000e-05	1.000000e-05	4.610241e-02	4.392592e-02	9.304805e-02
2	2R_14851515_SNP	14851515	3	A	T	0.118	6.598689e+00	3.351658e+00	1.000000e-05	1.000000e-05	5.079658e-02	4.849447e-02	1.989866e-01
2	2R_14851516_SNP	14851516	2	A	G	0.124	6.577295e+00	3.270797e+00	1.000000e-05	1.000000e-05	4.610241e-02	4.392592e-02	9.304805e-02
2	2R_14851518_SNP	14851518	3	C	A	0.118	6.598689e+00	3.351658e+00	1.000000e-05	1.000000e-05	5.079658e-02	4.849447e-02	1.989866e-01
2	2R_14851522_SNP	14851522	2	C	T	0.124	6.577295e+00	3.270797e+00	1.000000e-05	1.000000e-05	4.610241e-02	4.392592e-02	9.304805e-02
2	2R_14851539_SNP	14851539	1	A	G	0.123	6.560405e+00	3.268892e+00	1.000000e-05	1.000000e-05	4.653116e-02	4.434283e-02	9.548250e-02
2	2R_14851542_SNP	14851542	2	C	T	0.118	7.274950e+00	3.347168e+00	1.000000e-05	1.000000e-05	3.129355e-02	2.957971e-02	6.388111e-02
2	2R_14851544_INS	14851544	2	CCA	C	0.124	6.835082e+00	3.267515e+00	1.000000e-05	1.000000e-05	3.811657e-02	3.617571e-02	7.908173e-02
2	2R_14851546_SNP	14851546	1	C	G	0.123	6.560405e+00	3.268892e+00	1.000000e-05	1.000000e-05	4.653116e-02	4.434283e-02	9.548250e-02
2	2R_14851548_SNP	14851548	2	T	G	0.124	6.505108e+00	3.270989e+00	1.000000e-05	1.000000e-05	4.852631e-02	4.628385e-02	1.024551e-01
2	2R_14851551_SNP	14851551	8	A	C	0.340	3.951778e-02	2.349643e+00	1.000000e-05	1.000000e+05	9.866034e-01	8.714470e-01	8.716673e-01
2	2R_14851552_SNP	14851552	11	A	C	0.333	2.270407e-01	2.385562e+00	1.000000e-05	1.000000e+05	9.243029e-01	9.221696e-01	9.222995e-01
2	2R_14851560_SNP	14851560	9	G	A	0.452	2.791785e+00	2.235255e+00	1.000000e-05	1.000000e-05	2.135931e-01	2.098674e-01	3.390640e-01
2	2R_14851576_SNP	14851576	8	A	C	0.333	-3.623785e-01	2.361372e+00	1.000000e-05	1.000000e+05	8.782383e-01	7.143597e-01	7.149275e-01
2	2R_14851581_SNP	14851581	2	T	C	0.092	1.100604e+01	3.701294e+00	1.000000e-05	1.000000e-05	3.424270e-03	3.089553e-03	1.518614e-02
2	2R_14851680_SNP	14851680	7	A	G	0.473	-2.266775e-01	2.223754e+00	1.000000e-05	1.000000e+05	9.189429e-01	5.709918e-01	5.720262e-01
2	2R_14851917_SNP	14851917	2	T	G	0.183	4.683752e+00	2.801396e+00	1.000000e-05	1.000000e-05	9.659442e-02	9.342432e-02	1.401391e-01
2	2R_14851928_SNP	14851928	4	A	C	0.166	4.761742e+00	2.944244e+00	1.000000e-05	1.000000e-05	1.078858e-01	1.045765e-01	1.564750e-01
2	2R_14851958_SNP	14851958	4	T	C	0.311	2.623705e+00	2.362344e+00	1.000000e-05	1.000000e+05	2.684788e-01	6.505048e-02	6.848594e-02
2	2R_14852029_SNP	14852029	26	G	C	0.341	-2.676511e+00	2.496832e+00	1.000000e-05	1.000000e+05	2.854357e-01	7.961496e-02	8.313299e-02
2	2R_14852038_SNP	14852038	6	T	C	0.430	-3.354251e+00	2.218412e+00	1.000000e-05	1.000000e+05	1.326088e-01	1.155654e-02	1.349383e-02
2	2R_14852193_SNP	14852193	6	A	G	0.349	3.319529e+00	2.303676e+00	1.000000e-05	1.000000e+05	1.516499e-01	7.525996e-02	7.875945e-02
2	2R_14852243_SNP	14852243	3	A	G	0.118	9.718803e+00	3.294882e+00	1.000000e-05	1.000000e-05	3.684770e-03	3.329796e-03	2.055996e-02
2	2R_14852248_SNP	14852248	8	T	C	0.313	-1.476237e+00	2.398237e+00	1.000000e-05	1.000000e-05	5.391116e-01	5.399605e-01	5.457904e-01
2	2R_14852260_SNP	14852260	7	A	G	0.311	-7.493444e-01	2.398285e+00	1.000000e-05	1.000000e+05	7.551268e-01	6.631169e-01	6.638314e-01
2	2R_14852282_SNP	14852282	10	C	T	0.497	-1.506541e+00	2.238033e+00	1.000000e-05	1.000000e+05	5.018715e-01	4.442532e-01	4.458679e-01
2	2R_14852337_SNP	14852337	7	G	C	0.061	-6.015782e+00	4.786971e+00	2.997858e-01	1.000000e+05	2.107904e-01	2.114801e-01	2.145475e-01
2	2R_14852424_SNP	14852424	4	T	A	0.159	3.640556e+00	2.998961e+00	1.000000e-05	1.000000e-05	2.266538e-01	2.229615e-01	3.062935e-01
2	2R_14852434_SNP	14852434	9	C	G	0.144	-1.484675e-01	3.186381e+00	1.000000e-05	1.000000e+05	9.628977e-01	7.747402e-01	7.751588e-01
2	2R_14852442_DEL	14852442	5	A	AATTTGAACTTGG	0.107	2.754843e+00	3.563553e+00	1.000000e-05	1.000000e-05	4.406869e-01	4.393666e-01	4.537583e-01
2	2R_14852454_SNP	14852454	20	T	G	0.059	1.089913e+01	4.841187e+00	1.000000e-05	1.000000e-05	2.579812e-02	2.428805e-02	8.089175e-02
2	2R_14852470_SNP	14852470	3	T	A	0.072	9.601219e+00	4.160864e+00	1.000000e-05	1.000000e-05	2.237598e-02	2.100410e-02	6.607266e-02
2	2R_14852475_SNP	14852475	0	C	T	0.052	1.092027e+01	4.821618e+00	1.000000e-05	1.000000e-05	2.493500e-02	2.345890e-02	7.924935e-02
2	2R_14852532_SNP	14852532	0	A	T	0.052	1.092027e+01	4.821618e+00	1.000000e-05	1.000000e-05	2.493500e-02	2.345890e-02	7.924935e-02
2	2R_14852568_SNP	14852568	2	T	C	0.072	9.573351e+00	4.160262e+00	1.000000e-05	1.000000e-05	2.274263e-02	2.135548e-02	6.752356e-02
2	2R_14852575_SNP	14852575	3	C	T	0.072	9.515765e+00	4.162384e+00	1.000000e-05	1.000000e-05	2.362800e-02	2.220445e-02	6.940006e-02
2	2R_14852585_SNP	14852585	9	T	A	0.486	-3.094015e+00	2.221640e+00	1.000000e-05	1.000000e+05	1.657528e-01	6.778173e-02	7.123745e-02
2	2R_14852586_SNP	14852586	9	T	G	0.514	3.092427e+00	2.222869e+00	1.000000e-05	1.000000e+05	1.662016e-01	9.018216e-02	9.372758e-02
2	2R_14852643_SNP	14852643	5	A	G	0.053	1.063927e+01	4.841078e+00	1.000000e-05	1.000000e+05	2.948292e-02	2.293503e-02	2.551866e-02
2	2R_14852655_SNP	14852655	4	G	A	0.093	4.760041e+00	3.774630e+00	1.000000e-05	1.000000e-05	2.092188e-01	2.054855e-01	3.502737e-01
2	2R_14852717_SNP	14852717	8	T	G	0.490	2.137571e+00	2.224806e+00	1.000000e-05	1.000000e+05	3.381837e-01	1.885177e-01	1.917278e-01
2	2R_14852718_SNP	14852718	11	C	T	0.479	1.577170e+00	2.250866e+00	1.000000e-05	1.000000e+05	4.845648e-01	2.993635e-01	3.018479e-01
2	2R_14852725_SNP	14852725	8	A	G	0.449	1.785556e+00	2.235060e+00	1.000000e-05	1.000000e+05	4.256035e-01	2.629051e-01	2.656326e-01
2	2R_14852859_SNP	14852859	5	G	C	0.107	2.598286e+00	3.571533e+00	1.000000e-05	1.000000e+05	4.680396e-01	3.365142e-01	3.387577e-01
2	2R_14852923_SNP	14852923	9	T	A	0.411	-3.075016e+00	2.256379e+00	1.000000e-05	1.000000e-05	1.749580e-01	1.712299e-01	4.705880e-01
2	2R_14853053_SNP	14853053	2	G	A	0.157	3.672364e+00	2.996034e+00	1.000000e-05	1.000000e-05	2.221915e-01	2.184861e-01	4.271197e-01
2	2R_14853074_SNP	14853074	8	G	T	0.415	1.974387e+00	2.254464e+00	1.000000e-05	1.000000e-05	3.825381e-01	3.802626e-01	9.992466e-01
2	2R_14853125_SNP	14853125	3	T	C	0.053	2.329792e+00	4.898880e+00	1.000000e-05	1.000000e-05	6.350589e-01	6.389042e-01	8.821511e-01
2	2R_14853171_SNP	14853171	8	A	T	0.388	-6.337415e-01	2.294930e+00	1.000000e-05	1.000000e-05	7.828091e-01	7.950772e-01	9.426009e-01
2	2R_14853177_DEL	14853177	4	T	TC	0.053	2.353045e+00	4.899690e+00	1.000000e-05	1.000000e-05	6.317445e-01	6.354665e-01	8.755066e-01
2	2R_14853202_INS	14853202	13	C	CC	0.451	-7.052593e-01	2.285667e+00	1.000000e-05	1.000000e-05	7.580807e-01	7.683256e-01	9.059897e-01
2	2R_14853318_SNP	14853318	7	C	A	0.480	-2.081151e+00	2.217154e+00	1.000000e-05	1.000000e-05	3.493952e-01	3.466756e-01	3.727799e-01
2	2R_14853416_SNP	14853416	4	T	A	0.119	-5.293587e+00	3.396520e+00	1.860126e-01	1.000000e+05	1.211867e-01	9.263284e-02	9.618151e-02
2	2R_14853425_SNP	14853425	4	T	A	0.126	-5.097633e+00	3.311431e+00	1.397613e-01	1.000000e+05	1.257847e-01	1.150801e-01	1.186168e-01
2	2R_14853426_SNP	14853426	5	A	G	0.113	-4.438148e+00	3.482675e+00	1.004311e-01	1.000000e+05	2.044841e-01	1.852507e-01	1.884803e-01
2	2R_14853597_SNP	14853597	6	G	C	0.289	-2.930273e+00	2.429264e+00	1.000000e-05	1.000000e+05	2.295995e-01	1.493315e-01	1.527520e-01
2	2R_14853614_SNP	14853614	5	A	G	0.280	-3.003779e+00	2.442090e+00	1.000000e-05	1.000000e+05	2.205962e-01	1.197490e-01	1.232755e-01
2	2R_14853735_SNP	14853735	3	T	C	0.197	3.244548e+00	2.743011e+00	1.000000e-05	1.000000e-05	2.387188e-01	2.350705e-01	3.199971e-01
2	2R_14853748_SNP	14853748	5	A	G	0.280	-1.912944e+00	2.449769e+00	1.000000e-05	1.000000e+05	4.360950e-01	2.772083e-01	2.798400e-01
2	2R_14853784_SNP	14853784	3	A	G	0.309	-2.417685e+00	2.363701e+00	1.000000e-05	1.000000e+05	3.080093e-01	1.884485e-01	1.916590e-01
2	2R_14853935_SNP	14853935	9	A	G	0.205	-1.314199e+00	2.763566e+00	1.000000e-05	1.000000e+05	6.350815e-01	3.454747e-01	3.476616e-01
2	2R_14854101_SNP	14854101	8	G	T	0.347	-2.251214e+00	2.336423e+00	1.000000e-05	1.000000e+05	3.368120e-01	7.669683e-02	8.020296e-02
2	2R_14854180_SNP	14854180	12	G	A	0.371	-2.911240e+00	2.325846e+00	1.000000e-05	1.000000e+05	2.126053e-01	2.414052e-02	2.677349e-02
2	2R_14854314_SNP	14854314	5	G	T	0.133	1.339240e+00	3.244105e+00	1.000000e-05	1.000000e+05	6.803183e-01	5.751749e-01	5.761931e-01
2	2R_14854518_SNP	14854518	1	A	G	0.214	2.810030e+00	2.640826e+00	1.000000e-05	1.000000e+05	2.889834e-01	2.401805e-01	2.430600e-01
2	2R_14854522_SNP	14854522	5	A	C	0.293	2.353746e+00	2.415613e+00	1.000000e-05	1.000000e+05	3.314118e-01	2.805940e-01	2.832031e-01
2	2R_14854565_SNP	14854565	13	G	C	0.394	-3.788350e-01	2.324743e+00	1.000000e-05	1.000000e-05	8.707681e-01	8.969028e-01	9.800293e-01
2	2R_14854647_SNP	14854647	13	A	G	0.366	4.998904e-01	2.350574e+00	1.000000e-05	1.000000e+05	8.318713e-01	5.507957e-01	5.519112e-01
2	2R_14854764_SNP	14854764	16	G	A	0.331	1.915868e+00	2.435507e+00	1.000000e-05	1.000000e-05	4.327173e-01	4.312527e-01	9.410996e-01
2	2R_14854863_SNP	14854863	3	A	G	0.066	-5.150288e+00	4.473934e+00	1.946934e-01	1.000000e+05	2.514672e-01	2.238839e-01	2.268709e-01
2	2R_14855011_SNP	14855011	7	A	C	0.270	4.408089e-02	2.498418e+00	1.000000e-05	1.000000e+05	9.859464e-01	3.616696e-01	3.637560e-01
2	2R_14855205_SNP	14855205	6	A	T	0.094	2.230307e-01	3.791114e+00	1.000000e-05	1.000000e+05	9.531649e-01	7.042213e-01	7.048165e-01
2	2R_14855209_SNP	14855209	3	A	G	0.125	1.399813e+00	3.309951e+00	1.000000e-05	1.000000e+05	6.729583e-01	6.687226e-01	6.694201e-01
2	2R_14855231_SNP	14855231	5	T	C	0.460	2.470711e+00	2.203557e+00	1.000000e-05	1.000000e+05	2.639550e-01	7.598744e-02	7.949035e-02
2	2R_14855317_SNP	14855317	7	T	C	0.459	-1.499475e+00	2.224892e+00	1.000000e-05	1.000000e+05	5.013640e-01	2.139528e-01	2.170043e-01
2	2R_14855339_SNP	14855339	6	A	G	0.497	-1.710247e+00	2.208995e+00	1.000000e-05	1.000000e+05	4.400037e-01	2.421069e-01	2.449735e-01
2	2R_14855377_SNP	14855377	4	G	A	0.404	8.639624e-01	2.250314e+00	1.000000e-05	1.000000e-05	7.015671e-01	7.083297e-01	7.448565e-01
2	2R_14855381_INS	14855381	12	TA	T	0.364	1.240181e+00	2.355041e+00	1.000000e-05	1.000000e+05	5.992342e-01	5.419028e-01	5.430553e-01
2	2R_14855523_SNP	14855523	13	C	T	0.373	1.481511e+00	2.339376e+00	1.000000e-05	1.000000e+05	5.274940e-01	3.098619e-01	3.122773e-01
2	2R_14855527_SNP	14855527	6	G	A	0.416	2.031773e+00	2.238086e+00	1.000000e-05	1.000000e+05	3.654118e-01	1.364071e-01	1.398815e-01
2	2R_14855563_SNP	14855563	7	T	G	0.324	2.837812e+00	2.363438e+00	1.000000e-05	1.000000e+05	2.317301e-01	9.804749e-02	1.015998e-01
2	2R_14855566_SNP	14855566	11	G	A	0.458	2.809187e+00	2.250240e+00	1.000000e-05	1.000000e+05	2.138060e-01	8.941680e-02	9.296098e-02
2	2R_14855579_SNP	14855579	13	A	C	0.444	3.273448e+00	2.266512e+00	1.000000e-05	1.000000e+05	1.507221e-01	4.816383e-02	5.140788e-02
2	2R_14855614_SNP	14855614	3	T	C	0.099	2.433756e+00	3.666463e+00	1.000000e-05	1.000000e+05	5.078313e-01	4.528554e-01	4.544252e-01
2	2R_14855617_SNP	14855617	5	A	G	0.093	2.634009e+00	3.782443e+00	1.000000e-05	1.000000e-05	4.872559e-01	4.868689e-01	5.180619e-01
2	2R_14855632_DEL	14855632	5	T	TCAT	0.253	4.632330e+00	2.508525e+00	1.000000e-05	1.000000e+05	6.674470e-02	1.442925e-02	1.656971e-02
2	2R_14855681_SNP	14855681	15	A	T	0.343	1.252627e+00	2.400576e+00	1.000000e-05	1.000000e+05	6.025674e-01	2.586837e-01	2.614394e-01
2	2R_14855684_SNP	14855684	13	T	C	0.387	1.286239e+00	2.322691e+00	1.000000e-05	1.000000e+05	5.805493e-01	2.226198e-01	2.256151e-01
2	2R_14855737_SNP	14855737	3	T	C	0.112	-4.537124e+00	3.484387e+00	9.194500e-02	1.383424e-01	1.948417e-01	2.010162e-01	2.067403e-01
2	2R_14855884_SNP	14855884	9	G	C	0.432	1.942211e+00	2.251679e+00	1.000000e-05	1.000000e+05	3.897375e-01	2.357908e-01	2.386994e-01
2	2R_14855929_SNP	14855929	1	A	C	0.117	1.165981e+00	3.383300e+00	1.000000e-05	1.000000e+05	7.308501e-01	5.939860e-01	5.949332e-01
2	2R_14856308_SNP	14856308	5	T	C	0.160	-2.318901e+00	2.999590e+00	1.000000e-05	1.000000e+05	4.406798e-01	4.126166e-01	4.144035e-01
2	2R_14856323_SNP	14856323	6	G	A	0.262	-2.977092e+00	2.503961e+00	1.000000e-05	1.000000e-05	2.363122e-01	2.326542e-01	5.395339e-01
2	2R_14856326_SNP	14856326	5	A	C	0.187	-2.056181e+00	2.823154e+00	1.000000e-05	1.000000e-05	4.675337e-01	4.667324e-01	7.926898e-01
2	2R_14856351_SNP	14856351	7	A	T	0.365	-1.361497e+00	2.301653e+00	1.000000e-05	1.000000e+05	5.550439e-01	4.313445e-01	4.330281e-01
2	2R_14856353_SNP	14856353	6	T	G	0.362	-1.760451e+00	2.295605e+00	1.000000e-05	1.000000e+05	4.443428e-01	3.886430e-01	3.905675e-01
2	2R_14856363_SNP	14856363	6	C	T	0.114	3.873909e+00	3.482110e+00	1.000000e-05	1.000000e-05	2.676720e-01	2.641788e-01	9.479442e-01
2	2R_14856379_SNP	14856379	7	A	T	0.318	-1.134381e+00	2.387863e+00	1.000000e-05	1.000000e+05	6.354252e-01	3.473646e-01	3.495397e-01
2	2R_14856437_SNP	14856437	0	T	C	0.084	-1.731523e+00	3.907792e+00	1.000000e-05	1.000000e+05	6.583270e-01	4.721879e-01	4.736597e-01
2	2R_14856504_SNP	14856504	10	T	C	0.303	-5.410799e+00	2.402116e+00	9.499914e-02	1.000000e+05	2.572175e-02	1.511319e-02	1.729706e-02
2	2R_14856643_SNP	14856643	4	A	G	0.146	-3.705369e+00	3.108224e+00	4.580583e-02	1.000000e+05	2.350730e-01	9.823691e-02	1.017892e-01
2	2R_14856759_SNP	14856759	0	G	A	0.065	-1.104633e+01	4.514247e+00	5.708693e-01	7.867249e-01	1.554504e-02	1.704424e-02	2.871343e-02
2	2R_14856760_SNP	14856760	0	A	G	0.065	-1.104633e+01	4.514247e+00	5.708693e-01	7.867249e-01	1.554504e-02	1.704424e-02	2.871343e-02
2	2R_14856863_SNP	14856863	1	T	A	0.208	-2.551325e+00	2.672717e+00	1.000000e-05	1.000000e+05	3.413053e-01	1.193780e-01	1.229054e-01
2	2R_14856977_SNP	14856977	1	A	T	0.234	-1.001861e+00	2.576381e+00	1.000000e-05	1.000000e-05	6.979212e-01	7.044974e-01	7.493682e-01
2	2R_14857157_SNP	14857157	11	A	C	0.465	-1.682344e+00	2.254318e+00	1.000000e-05	1.000000e+05	4.566533e-01	2.911267e-01	2.936656e-01
2	2R_14857385_SNP	14857385	6	A	G	0.060	-1.629029e+00	4.641971e+00	1.000000e-05	1.000000e+05	7.261231e-01	5.172343e-01	5.184938e-01
2	2R_14857575_SNP	14857575	4	A	G	0.238	5.574563e+00	2.544217e+00	1.000000e-05	1.000000e+05	2.996915e-02	6.031780e-03	7.437581e-03
2	2R_14857585_SNP	14857585	5	C	G	0.313	3.494504e+00	2.372424e+00	1.000000e-05	1.000000e+05	1.428275e-01	2.962545e-02	3.245303e-02
2	2R_14857587_SNP	14857587	2	G	A	0.196	4.570479e+00	2.728013e+00	1.000000e-05	1.000000e-05	9.591415e-02	9.275321e-02	1.131562e-01
2	2R_14857618_SNP	14857618	8	C	A	0.163	2.047123e+00	3.019623e+00	1.000000e-05	1.000000e+05	4.988405e-01	1.386408e-01	1.421066e-01
2	2R_14857713_SNP	14857713	6	A	C	0.174	3.942663e+00	2.901134e+00	1.000000e-05	1.000000e+05	1.761573e-01	1.249524e-01	1.284651e-01
2	2R_14857748_SNP	14857748	5	T	A	0.187	1.566096e+00	2.833984e+00	1.000000e-05	1.000000e+05	5.813402e-01	3.431522e-01	3.453537e-01
2	2R_14857814_SNP	14857814	7	G	A	0.196	2.707140e+00	2.800167e+00	1.000000e-05	1.000000e+05	3.351909e-01	7.467076e-02	7.816736e-02
2	2R_14857817_SNP	14857817	9	T	C	0.075	-5.517228e+00	4.296345e+00	2.289877e-01	1.000000e+05	2.010371e-01	1.929325e-01	1.961159e-01
2	2R_14857862_SNP	14857862	11	G	A	0.167	2.967636e+00	3.019880e+00	1.000000e-05	1.000000e+05	3.273167e-01	2.684009e-01	2.710915e-01
2	2R_14857889_SNP	14857889	13	A	G	0.148	1.622753e+00	3.197418e+00	1.000000e-05	1.000000e+05	6.125258e-01	5.550117e-01	5.561099e-01
2	2R_14857898_SNP	14857898	9	A	G	0.164	3.241715e+00	3.012460e+00	1.000000e-05	1.000000e+05	2.835865e-01	7.630445e-02	7.980882e-02
2	2R_14858003_SNP	14858003	10	C	A	0.131	8.176561e+00	3.255962e+00	1.000000e-05	1.000000e+05	1.307541e-02	1.539571e-03	2.188282e-03
2	2R_14858042_SNP	14858042	6	C	T	0.060	5.005823e+00	4.640993e+00	1.000000e-05	1.000000e-05	2.824702e-01	2.790815e-01	3.263253e-01
2	2R_14858131_SNP	14858131	1	T	C	0.052	6.080794e+00	4.894983e+00	1.000000e-05	1.000000e+05	2.160574e-01	1.737985e-01	1.770939e-01
2	2R_14858159_SNP	14858159	7	T	C	0.081	-2.086102e+00	4.060335e+00	1.000000e-05	1.000000e+05	6.081548e-01	5.911374e-01	5.920951e-01
2	2R_14858243_SNP	14858243	9	A	G	0.123	3.864040e+00	3.396594e+00	1.000000e-05	1.000000e+05	2.570684e-01	3.513882e-02	3.812254e-02
2	2R_14858549_SNP	14858549	0	T	C	0.058	-4.234855e+00	4.716577e+00	1.716910e-01	1.000000e+05	3.706769e-01	2.794706e-01	2.820872e-01
2	2R_14858778_SNP	14858778	6	C	A	0.174	4.080060e+00	2.911251e+00	1.000000e-05	1.000000e+05	1.631092e-01	1.327728e-01	1.362605e-01
2	2R_14858826_SNP	14858826	2	A	T	0.190	2.302549e+00	2.796455e+00	1.000000e-05	1.000000e+05	4.115811e-01	1.689741e-01	1.722961e-01
2	2R_14858874_SNP	14858874	4	A	G	0.179	2.006983e+00	2.873036e+00	1.000000e-05	1.000000e+05	4.858956e-01	2.058217e-01	2.089251e-01
2	2R_14858939_SNP	14858939	4	A	G	0.192	2.439565e+00	2.798421e+00	1.000000e-05	1.000000e+05	3.847116e-01	1.590098e-01	1.623839e-01
2	2R_14858968_SNP	14858968	2	T	A	0.059	-7.224783e+00	4.756432e+00	4.203929e-01	1.000000e+05	1.308523e-01	1.366389e-01	1.401125e-01
2	2R_14858979_SNP	14858979	2	A	C	0.176	-5.328871e+00	2.845476e+00	1.074345e-01	1.845195e-01	6.302323e-02	6.351574e-02	8.049015e-02
2	2R_14859073_SNP	14859073	9	G	T	0.116	2.422069e+00	3.477197e+00	1.000000e-05	1.000000e+05	4.871434e-01	9.541015e-02	9.896126e-02
2	2R_14859114_SNP	14859114	4	T	C	0.086	6.941142e+00	3.885844e+00	1.000000e-05	1.000000e+05	7.605004e-02	1.394060e-02	1.604896e-02
2	2R_14859356_SNP	14859356	0	G	A	0.058	4.480576e+00	4.632839e+00	1.000000e-05	1.000000e-05	3.350133e-01	3.321238e-01	3.737539e-01
2	2R_14859377_SNP	14859377	2	A	C	0.052	5.004335e-01	4.911179e+00	1.000000e-05	1.000000e+05	9.189729e-01	8.250050e-01	8.253153e-01
2	2R_14859428_SNP	14859428	8	C	T	0.190	-2.150707e+00	2.833249e+00	1.000000e-05	1.000000e-05	4.489710e-01	4.478054e-01	6.569215e-01
2	2R_14859587_SNP	14859587	10	T	C	0.103	-6.049188e+00	3.687441e+00	1.646685e-01	2.313047e-01	1.029723e-01	1.077767e-01	1.556557e-01
2	2R_14859714_SNP	14859714	5	C	G	0.313	2.172280e+00	2.373721e+00	1.000000e-05	1.000000e-05	3.615692e-01	3.590042e-01	9.898553e-01
2	2R_14859780_SNP	14859780	4	T	A	0.331	2.150904e+00	2.328931e+00	1.000000e-05	1.000000e-05	3.571801e-01	3.545583e-01	9.623101e-01
2	2R_14859798_SNP	14859798	6	A	T	0.329	2.544971e+00	2.346411e+00	1.000000e-05	1.000000e-05	2.798062e-01	2.763974e-01	5.046591e-01
2	2R_14859856_SNP	14859856	3	A	G	0.072	-2.797852e+00	4.241975e+00	3.277470e-02	1.000000e+05	5.105320e-01	3.298317e-01	3.321177e-01
2	2R_14859867_SNP	14859867	1	A	G	0.052	-5.152999e+00	5.013584e+00	2.166622e-01	1.000000e+05	3.056733e-01	3.221798e-01	3.245152e-01
2	2R_14859945_SNP	14859945	7	T	G	0.122	-2.905029e+00	3.387141e+00	1.000000e-05	1.000000e+05	3.924282e-01	3.620762e-01	3.641601e-01
2	2R_14860029_SNP	14860029	1	T	C	0.071	-2.072437e+00	4.221924e+00	1.000000e-05	1.000000e+05	6.242229e-01	5.277574e-01	5.289704e-01
2	2R_14860049_SNP	14860049	3	C	A	0.099	-3.561225e+00	3.679886e+00	6.395382e-02	1.000000e+05	3.347045e-01	2.719562e-01	2.746230e-01
2	2R_14860082_SNP	14860082	11	C	T	0.174	-5.052600e+00	2.949500e+00	6.506410e-02	1.078575e-01	8.874486e-02	8.851264e-02	1.508414e-01
2	2R_14860109_SNP	14860109	2	T	G	0.072	-1.350527e+00	4.229518e+00	1.000000e-05	1.000000e+05	7.499300e-01	6.727183e-01	6.734037e-01
2	2R_14860215_SNP	14860215	6	A	T	0.128	-2.283539e+00	3.322335e+00	1.000000e-05	1.000000e+05	4.929225e-01	4.333901e-01	4.350627e-01
2	2R_14860223_SNP	14860223	7	T	C	0.122	-2.651114e+00	3.410383e+00	1.000000e-05	1.000000e+05	4.381513e-01	3.458058e-01	3.479906e-01
2	2R_14860259_SNP	14860259	4	A	T	0.073	-8.770471e-01	4.244675e+00	1.000000e-05	1.000000e+05	8.365809e-01	7.330612e-01	7.335802e-01
2	2R_14860268_SNP	14860268	2	C	T	0.072	-1.007959e+00	4.229612e+00	1.000000e-05	1.000000e+05	8.119616e-01	7.413157e-01	7.418140e-01
2	2R_14860295_SNP	14860295	1	A	G	0.071	-1.258596e+00	4.228821e+00	1.000000e-05	1.000000e+05	7.663971e-01	6.910992e-01	6.917311e-01
2	2R_14860296_SNP	14860296	7	C	T	0.432	-7.325516e+00	2.159401e+00	2.650189e-02	6.189240e-02	8.834294e-04	7.824638e-04	3.237423e-03
2	2R_14860351_DEL	14860351	5	A	ACT	0.193	4.290361e+00	2.768808e+00	1.000000e-05	1.000000e+05	1.233331e-01	3.436677e-02	3.733062e-02
2	2R_14860462_SNP	14860462	6	T	C	0.161	-4.541767e+00	2.992145e+00	4.822119e-02	8.847765e-02	1.311176e-01	1.308405e-01	1.702175e-01
2	2R_14860465_SNP	14860465	2	A	C	0.118	-6.786562e-01	3.404772e+00	1.000000e-05	1.000000e-05	8.422749e-01	8.619876e-01	9.333704e-01
2	2R_14860466_SNP	14860466	6	A	G	0.242	-5.161599e+00	2.553164e+00	5.015801e-02	9.841974e-02	4.496741e-02	4.383140e-02	6.974122e-02
2	2R_14860484_SNP	14860484	6	G	A	0.356	-4.404204e+00	2.283542e+00	1.000000e-05	1.000000e-05	5.563513e-02	5.321236e-02	1.182177e-01
2	2R_14860503_SNP	14860503	2	C	G	0.072	-3.629196e+00	4.251046e+00	7.275663e-02	1.000000e+05	3.946044e-01	3.832308e-01	3.851872e-01
2	2R_14860729_SNP	14860729	7	A	G	0.128	-4.117024e+00	3.316383e+00	6.849038e-02	1.151961e-01	2.163630e-01	2.210453e-01	2.293343e-01
2	2R_14861128_SNP	14861128	1	T	G	0.058	-8.569747e-01	4.644946e+00	1.000000e-05	1.000000e+05	8.538702e-01	6.048611e-01	6.057688e-01
2	2R_14861232_SNP	14861232	9	G	C	0.240	-3.784012e+00	2.600795e+00	1.000000e-05	1.207866e-02	1.477468e-01	1.440746e-01	2.084060e-01
2	2R_14861531_SNP	14861531	8	C	T	0.082	-3.087246e+00	4.076274e+00	1.820585e-02	1.000000e+05	4.500010e-01	4.440975e-01	4.457130e-01
2	2R_14861752_SNP	14861752	7	C	T	0.318	6.126875e-01	2.385788e+00	1.000000e-05	1.000000e-05	7.976749e-01	8.113838e-01	9.259240e-01
2	2R_14861915_SNP	14861915	7	G	T	0.196	-4.055947e+00	2.780385e+00	2.353126e-02	5.849537e-02	1.466914e-01	1.447810e-01	1.838726e-01
2	2R_14861931_SNP	14861931	0	T	C	0.071	-1.216437e+00	4.235505e+00	1.000000e-05	1.000000e+05	7.743503e-01	7.054580e-01	7.060499e-01
2	2R_14862056_SNP	14862056	4	C	T	0.139	-3.380315e+00	3.172340e+00	2.700483e-02	1.000000e+05	2.883128e-01	2.321275e-01	2.350603e-01
2	2R_14862092_SNP	14862092	8	C	T	0.204	-4.348139e+00	2.742854e+00	3.232159e-02	7.270332e-02	1.149854e-01	1.134077e-01	1.488342e-01
2	2R_14862153_SNP	14862153	2	T	C	0.078	-3.882499e+00	4.087003e+00	1.068834e-01	1.000000e+05	3.436394e-01	2.516623e-01	2.544650e-01
2	2R_14862263_SNP	14862263	1	C	T	0.097	-3.201054e+00	3.672737e+00	4.166462e-02	1.000000e+05	3.848166e-01	2.713070e-01	2.739782e-01
2	2R_14862478_SNP	14862478	3	A	G	0.066	-2.376028e+00	4.411143e+00	1.000000e-05	1.000000e+05	5.909217e-01	5.333629e-01	5.345517e-01
2	2R_14862852_SNP	14862852	9	A	C	0.137	-1.470572e+00	3.251830e+00	1.000000e-05	1.000000e+05	6.517488e-01	6.006603e-01	6.015831e-01
2	2R_14862869_SNP	14862869	7	C	G	0.135	-2.783051e+00	3.236863e+00	1.000000e-05	1.000000e+05	3.912539e-01	3.820026e-01	3.839663e-01
2	2R_14863019_SNP	14863019	7	A	G	0.155	-6.157854e-01	3.064079e+00	1.000000e-05	1.000000e-05	8.409914e-01	8.604795e-01	8.794099e-01
2	2R_14863043_SNP	14863043	7	A	T	0.149	-5.189143e-01	3.118943e+00	1.000000e-05	1.000000e-05	8.680829e-01	8.934585e-01	9.360746e-01
2	2R_14863341_SNP	14863341	6	G	A	0.060	-4.774033e+00	4.724094e+00	1.847571e-01	1.000000e+05	3.138278e-01	2.758400e-01	2.784808e-01
2	2R_14863642_SNP	14863642	7	C	T	0.054	-6.336803e+00	5.061471e+00	3.901427e-01	1.000000e+05	2.125044e-01	1.833253e-01	1.865661e-01
2	2R_14863789_SNP	14863789	9	G	A	0.151	-1.632525e+00	3.121995e+00	1.000000e-05	1.000000e+05	6.017976e-01	4.872515e-01	4.886498e-01
2	2R_14863872_SNP	14863872	4	T	A	0.126	2.578770e+00	3.304653e+00	1.000000e-05	1.000000e+05	4.364012e-01	3.483412e-01	3.505101e-01
2	2R_14863906_SNP	14863906	2	T	C	0.065	-8.359930e-01	4.429350e+00	1.000000e-05	1.000000e+05	8.505488e-01	5.960027e-01	5.969424e-01
2	2R_14864125_SNP	14864125	6	A	G	0.221	8.863163e-03	2.666421e+00	1.000000e-05	1.000000e+05	9.973522e-01	3.949264e-01	3.968143e-01
2	2R_14864163_DEL	14864163	17	A	AAGAGGAAGA	0.101	-2.128281e+00	3.825136e+00	1.000000e-05	1.000000e+05	5.787601e-01	3.751585e-01	3.771631e-01
2	2R_14864467_SNP	14864467	13	C	T	0.099	-1.720172e+00	3.799671e+00	1.000000e-05	1.000000e-05	6.513987e-01	6.558785e-01	7.250725e-01
2	2R_14864469_INS	14864469	14	TA	C	0.071	-5.427028e-02	4.446436e+00	1.000000e-05	1.000000e+05	9.902778e-01	9.579504e-01	9.580198e-01
2	2R_14864472_SNP	14864472	14	T	C	0.078	3.099112e-01	4.264942e+00	1.000000e-05	1.000000e+05	9.421684e-01	9.433365e-01	9.434304e-01
2	2R_14864481_SNP	14864481	20	C	T	0.067	3.966804e+00	4.669994e+00	1.000000e-05	1.000000e-05	3.969815e-01	3.949222e-01	6.059263e-01
2	2R_14864482_SNP	14864482	20	C	T	0.081	1.857946e+00	4.289005e+00	1.000000e-05	1.000000e-05	6.654923e-01	6.705580e-01	9.420799e-01
2	2R_14864485_SNP	14864485	24	C	A	0.053	-2.074520e+00	5.258022e+00	1.197112e-02	1.000000e+05	6.937326e-01	5.083307e-01	5.096304e-01
2	2R_14864488_SNP	14864488	17	C	T	0.094	3.770118e-01	3.952117e+00	1.000000e-05	1.000000e+05	9.241268e-01	9.176523e-01	9.177900e-01
2	2R_14864643_SNP	14864643	2	A	G	0.065	6.814945e+00	4.423034e+00	1.000000e-05	1.000000e-05	1.254484e-01	1.219672e-01	2.581386e-01
2	2R_14865284_SNP	14865284	3	C	T	0.092	-1.477756e+00	3.789404e+00	1.000000e-05	1.000000e+05	6.971042e-01	4.808903e-01	4.823193e-01
2	2R_14865466_SNP	14865466	7	T	C	0.162	-2.618114e+00	3.003376e+00	1.000000e-05	1.000000e+05	3.847339e-01	3.453521e-01	3.475397e-01
2	2R_14865478_SNP	14865478	5	T	A	0.173	-1.694299e+00	2.908866e+00	1.000000e-05	1.000000e+05	5.611198e-01	5.371703e-01	5.383428e-01
2	2R_14865707_SNP	14865707	0	T	C	0.071	7.682655e+00	4.191368e+00	1.000000e-05	1.000000e-05	6.876344e-02	6.605256e-02	1.181291e-01
2	2R_14865719_SNP	14865719	1	T	C	0.058	-7.855451e-01	4.651839e+00	1.000000e-05	1.000000e+05	8.661252e-01	6.693011e-01	6.699968e-01
2	2R_14865817_SNP	14865817	6	G	C	0.342	-3.732406e+00	2.328128e+00	1.000000e-05	1.000000e-05	1.109711e-01	1.076279e-01	2.219379e-01
2	2R_14865854_SNP	14865854	5	C	G	0.327	-4.614805e+00	2.332442e+00	1.000000e-05	3.424166e-03	4.967627e-02	4.740227e-02	8.011991e-02
2	2R_14865989_SNP	14865989	10	C	T	0.276	-4.665747e+00	2.480697e+00	2.906402e-02	7.957035e-02	6.190910e-02	6.010692e-02	7.439850e-02
2	2R_14866062_SNP	14866062	5	G	C	0.273	-3.972341e+00	2.452221e+00	1.000000e-05	1.217857e-02	1.073277e-01	1.039981e-01	1.583908e-01
2	2R_14866115_SNP	14866115	12	A	C	0.273	-3.053490e+00	2.525958e+00	1.000000e-05	1.000000e-05	2.285997e-01	2.249137e-01	3.294385e-01
2	2R_14866121_SNP	14866121	9	C	A	0.260	-3.713488e+00	2.532334e+00	1.000000e-05	1.000000e-05	1.445972e-01	1.409825e-01	2.145849e-01
2	2R_14866305_SNP	14866305	5	G	A	0.120	-3.136279e+00	3.383386e+00	3.136411e-03	1.930504e-02	3.554144e-01	3.533838e-01	3.823649e-01
2	2R_14866317_SNP	14866317	7	C	G	0.122	-3.211083e+00	3.386845e+00	5.239875e-03	2.198095e-02	3.445812e-01	3.428827e-01	3.943678e-01
2	2R_14866374_SNP	14866374	9	T	A	0.082	-3.157743e+00	4.076776e+00	2.983578e-02	1.000000e+05	4.397977e-01	4.482550e-01	4.498487e-01
2	2R_14866719_DEL	14866719	4	G	GCGCCGAGGTCTTTGTCAATG	0.053	2.204714e+00	4.913320e+00	1.000000e-05	1.000000e-05	6.542714e-01	6.588676e-01	9.311155e-01
2	2R_14866721_SNP	14866721	14	A	G	0.106	2.853614e+00	3.681949e+00	1.000000e-05	1.000000e-05	4.395271e-01	4.381856e-01	5.461831e-01
2	2R_14866822_SNP	14866822	1	T	C	0.058	-7.855451e-01	4.651839e+00	1.000000e-05	1.000000e+05	8.661252e-01	6.693011e-01	6.699968e-01
2	2R_14867106_DEL	14867106	5	T	TGCT	0.060	7.852828e-01	4.639065e+00	1.000000e-05	1.000000e-05	8.658045e-01	8.905679e-01	9.898367e-01
2	2R_14867186_SNP	14867186	5	G	A	0.093	-3.991084e+00	3.820468e+00	1.488297e-01	1.000000e+05	2.978394e-01	3.496955e-02	3.794897e-02
2	2R_14867188_INS	14867188	5	CGCTC	T	0.087	-3.410639e+00	3.943894e+00	9.033608e-02	1.000000e+05	3.885170e-01	4.465952e-02	4.784560e-02
2	2R_14867389_SNP	14867389	6	T	C	0.074	-9.105457e+00	4.357770e+00	8.801559e-01	1.000000e+05	3.833081e-02	5.135596e-03	6.426956e-03
2	2R_14867401_SNP	14867401	9	G	A	0.075	-8.777830e+00	4.366765e+00	1.045860e+00	1.000000e+05	4.618482e-02	5.134943e-03	6.426215e-03
2	2R_14867515_SNP	14867515	2	A	T	0.124	6.000735e-02	3.315762e+00	1.000000e-05	1.000000e+05	9.855847e-01	3.996667e-01	4.015271e-01
2	2R_14867523_SNP	14867523	2	A	G	0.124	6.000735e-02	3.315762e+00	1.000000e-05	1.000000e+05	9.855847e-01	3.996667e-01	4.015271e-01
2	2R_14867562_SNP	14867562	6	C	T	0.242	-1.596664e+00	2.586277e+00	1.000000e-05	1.000000e+05	5.379212e-01	2.478066e-01	2.506351e-01
2	2R_14867596_SNP	14867596	7	C	T	0.264	-1.593918e+00	2.541397e+00	1.000000e-05	1.000000e+05	5.314809e-01	2.442876e-01	2.471397e-01
2	2R_14867760_SNP	14867760	8	A	T	0.122	1.169225e-01	3.395945e+00	1.000000e-05	1.000000e+05	9.725794e-01	7.252936e-01	7.258326e-01
2	2R_14867918_SNP	14867918	4	T	C	0.079	-3.675639e-01	4.070259e+00	1.000000e-05	1.000000e+05	9.281639e-01	7.311722e-01	7.316961e-01
2	2R_14868003_SNP	14868003	4	C	T	0.126	-7.093819e-01	3.314623e+00	1.000000e-05	1.000000e-05	8.308215e-01	8.486664e-01	9.059464e-01
2	2R_14868060_SNP	14868060	8	G	A	0.109	-2.947231e+00	3.573822e+00	1.972223e-03	1.020537e-02	4.108500e-01	4.095585e-01	4.140161e-01
2	2R_14868273_SNP	14868273	5	A	C	0.053	-2.134735e+00	4.902144e+00	3.263915e-04	1.000000e-05	6.638393e-01	6.690274e-01	6.863748e-01
2	2R_14868326_SNP	14868326	8	G	A	0.190	-5.022092e+00	2.824309e+00	5.071821e-02	9.244403e-02	7.737572e-02	7.637822e-02	1.367090e-01
2	2R_14868351_SNP	14868351	5	C	G	0.147	-3.281906e+00	3.106941e+00	1.210164e-02	1.000000e+05	2.925007e-01	2.882811e-01	2.908389e-01
2	2R_14868374_SNP	14868374	1	T	C	0.058	-7.855451e-01	4.651839e+00	1.000000e-05	1.000000e+05	8.661252e-01	6.693011e-01	6.699968e-01
2	2R_14868493_SNP	14868493	5	A	C	0.113	-8.698853e-01	3.493005e+00	1.000000e-05	1.000000e+05	8.036688e-01	5.815431e-01	5.825369e-01
2	2R_14868502_SNP	14868502	4	T	C	0.073	7.551940e+00	4.199488e+00	1.000000e-05	1.000000e-05	7.411395e-02	7.130016e-02	1.222599e-01
2	2R_14868525_SNP	14868525	6	T	C	0.195	-4.696621e+00	2.773977e+00	5.575134e-02	1.015411e-01	9.248490e-02	9.188166e-02	1.316660e-01
2	2R_14868670_SNP	14868670	4	C	T	0.060	-7.688683e+00	4.725306e+00	3.306657e-01	4.752005e-01	1.057809e-01	1.169005e-01	1.470277e-01
2	2R_14868685_SNP	14868685	4	A	C	0.060	-7.688683e+00	4.725306e+00	3.306657e-01	4.752005e-01	1.057809e-01	1.169005e-01	1.470277e-01
2	2R_14868689_SNP	14868689	4	A	G	0.060	-7.688683e+00	4.725306e+00	3.306657e-01	4.752005e-01	1.057809e-01	1.169005e-01	1.470277e-01
2	2R_14868705_SNP	14868705	2	C	T	0.059	-7.580253e+00	4.723364e+00	3.265432e-01	4.702205e-01	1.106043e-01	1.222816e-01	1.512121e-01
2	2R_14868721_SNP	14868721	2	C	T	0.059	-7.580253e+00	4.723364e+00	3.265432e-01	4.702205e-01	1.106043e-01	1.222816e-01	1.512121e-01
2	2R_14868728_SNP	14868728	2	C	T	0.059	-7.580253e+00	4.723364e+00	3.265432e-01	4.702205e-01	1.106043e-01	1.222816e-01	1.512121e-01
2	2R_14868760_SNP	14868760	7	C	T	0.095	-3.746861e+00	3.838678e+00	8.569310e-02	1.000000e+05	3.305752e-01	2.617191e-01	2.644545e-01
2	2R_14868773_SNP	14868773	1	G	A	0.058	-5.582928e+00	4.700792e+00	1.727774e-01	2.262628e-01	2.368211e-01	2.558624e-01	3.327155e-01
2	2R_14868790_SNP	14868790	2	A	T	0.052	-7.701249e+00	5.023207e+00	3.395376e-01	4.702717e-01	1.273217e-01	1.420969e-01	1.803042e-01
2	2R_14868794_SNP	14868794	3	T	A	0.053	-7.785282e+00	5.024305e+00	3.451717e-01	4.786822e-01	1.233353e-01	1.376873e-01	1.753178e-01
2	2R_14868853_SNP	14868853	4	G	A	0.093	-1.015597e+00	3.800223e+00	1.000000e-05	1.000000e-05	7.896416e-01	8.025473e-01	8.495721e-01
2	2R_14868878_SNP	14868878	2	A	C	0.072	-2.588331e+00	4.235748e+00	1.026051e-02	1.000000e+05	5.420673e-01	4.934161e-01	4.947851e-01
2	2R_14868880_SNP	14868880	4	C	G	0.073	-2.679311e+00	4.239924e+00	1.505574e-02	1.000000e+05	5.283857e-01	4.837351e-01	4.851504e-01
2	2R_14869299_SNP	14869299	9	A	G	0.068	-4.395986e+00	4.470792e+00	1.190838e-01	1.434595e-01	3.270382e-01	3.491669e-01	4.501363e-01
2	2R_14869497_SNP	14869497	13	T	C	0.218	-2.915629e+00	2.731898e+00	1.000000e-05	1.000000e-05	2.875493e-01	2.842002e-01	3.063306e-01
2	2R_14869953_SNP	14869953	2	A	G	0.052	-8.047241e-01	4.907921e+00	1.000000e-05	1.000000e+05	8.699770e-01	6.646388e-01	6.653486e-01
2	2R_14869954_SNP	14869954	3	A	T	0.053	-8.434558e-01	4.909093e+00	1.000000e-05	1.000000e+05	8.638115e-01	6.579672e-01	6.586975e-01
2	2R_14870166_SNP	14870166	0	C	A	0.052	1.410300e+00	4.902144e+00	1.000000e-05	1.000000e-05	7.739755e-01	7.854736e-01	9.341439e-01
2	2R_14870229_SNP	14870229	10	A	G	0.179	-2.435943e+00	2.919173e+00	1.000000e-05	1.000000e-05	4.053294e-01	4.034014e-01	9.924445e-01
2	2R_14870326_SNP	14870326	1	A	G	0.058	1.669666e-01	4.635928e+00	1.000000e-05	1.000000e+05	9.713170e-01	9.311814e-01	9.312959e-01
2	2R_14870372_SNP	14870372	6	T	C	0.114	1.947400e+00	3.484638e+00	1.000000e-05	1.000000e+05	5.770844e-01	1.514052e-01	1.548161e-01
2	2R_14870390_SNP	14870390	6	G	C	0.121	-4.892012e+00	3.399323e+00	1.057851e-01	1.654874e-01	1.521745e-01	1.568757e-01	2.000091e-01
2	2R_14870408_SNP	14870408	1	T	A	0.058	-3.269932e+00	4.688684e+00	6.809263e-02	1.000000e+05	4.866121e-01	4.102803e-01	4.120803e-01
2	2R_14870473_SNP	14870473	3	T	C	0.099	-1.590225e+00	3.671168e+00	1.000000e-05	1.000000e+05	6.655083e-01	5.645505e-01	5.656103e-01
2	2R_14870493_SNP	14870493	1	T	C	0.104	-2.204286e+00	3.562123e+00	1.000000e-05	1.000000e+05	5.369662e-01	4.569820e-01	4.585305e-01
2	2R_14870506_DEL	14870506	3	A	AT	0.053	1.810097e+00	4.899933e+00	1.000000e-05	1.000000e+05	7.123344e-01	6.562884e-01	6.570240e-01
2	2R_14870511_SNP	14870511	4	A	T	0.139	7.576376e-01	3.174134e+00	1.000000e-05	1.000000e-05	8.116666e-01	8.269373e-01	9.954677e-01
2	2R_14870529_SNP	14870529	4	G	A	0.079	4.782695e+00	4.046029e+00	1.000000e-05	1.000000e-05	2.390233e-01	2.353764e-01	4.190554e-01
2	2R_14870535_SNP	14870535	4	T	C	0.079	4.782695e+00	4.046029e+00	1.000000e-05	1.000000e-05	2.390233e-01	2.353764e-01	4.190554e-01
2	2R_14870537_SNP	14870537	21	C	G	0.082	5.517533e+00	4.233336e+00	1.000000e-05	1.000000e-05	1.944249e-01	1.906792e-01	3.663828e-01
2	2R_14870557_SNP	14870557	10	A	C	0.269	9.991490e-02	2.527707e+00	1.000000e-05	1.000000e+05	9.685214e-01	6.125416e-01	6.134221e-01
2	2R_14870558_SNP	14870558	4	T	A	0.086	4.323057e+00	3.899921e+00	1.000000e-05	1.000000e-05	2.693975e-01	2.659156e-01	4.560686e-01
2	2R_14870562_SNP	14870562	4	A	T	0.086	4.444616e+00	3.898831e+00	1.000000e-05	1.000000e-05	2.560850e-01	2.525216e-01	4.353598e-01
2	2R_14870572_SNP	14870572	4	C	T	0.086	4.248649e+00	3.900799e+00	1.000000e-05	1.000000e-05	2.778011e-01	2.743776e-01	4.675575e-01
2	2R_14870573_SNP	14870573	3	G	A	0.086	4.345885e+00	3.898704e+00	1.000000e-05	1.000000e-05	2.667385e-01	2.632392e-01	4.538234e-01
2	2R_14870577_SNP	14870577	3	A	G	0.086	4.345885e+00	3.898704e+00	1.000000e-05	1.000000e-05	2.667385e-01	2.632392e-01	4.538234e-01
2	2R_14870579_SNP	14870579	5	C	T	0.080	5.254695e+00	4.040537e+00	1.000000e-05	1.000000e-05	1.953999e-01	1.916544e-01	3.480230e-01
2	2R_14870583_SNP	14870583	3	G	A	0.086	4.345885e+00	3.898704e+00	1.000000e-05	1.000000e-05	2.667385e-01	2.632392e-01	4.538234e-01
2	2R_14870588_SNP	14870588	2	A	T	0.085	4.447206e+00	3.896449e+00	1.000000e-05	1.000000e-05	2.555199e-01	2.519534e-01	4.377311e-01
2	2R_14870595_SNP	14870595	2	T	A	0.085	4.447206e+00	3.896449e+00	1.000000e-05	1.000000e-05	2.555199e-01	2.519534e-01	4.377311e-01
2	2R_14870602_SNP	14870602	1	G	A	0.052	-3.731295e+00	4.997738e+00	1.173088e-01	1.000000e+05	4.564602e-01	3.593584e-01	3.614590e-01
2	2R_14870619_SNP	14870619	7	T	C	0.203	9.016398e-01	2.759042e+00	1.000000e-05	1.000000e-05	7.442728e-01	7.535442e-01	8.604953e-01
2	2R_14870620_SNP	14870620	3	A	G	0.059	-3.265712e+00	4.685924e+00	6.738309e-02	1.000000e+05	4.869177e-01	4.077517e-01	4.095661e-01
2	2R_14870632_SNP	14870632	3	C	T	0.053	-3.923014e+00	5.007866e+00	1.334568e-01	1.000000e+05	4.346286e-01	3.437751e-01	3.459726e-01
2	2R_14870635_SNP	14870635	3	A	T	0.138	1.058052e+00	3.172803e+00	1.000000e-05	1.000000e-05	7.392349e-01	7.481738e-01	9.274417e-01
2	2R_14870640_SNP	14870640	3	G	T	0.138	1.058052e+00	3.172803e+00	1.000000e-05	1.000000e-05	7.392349e-01	7.481738e-01	9.274417e-01
2	2R_14870650_SNP	14870650	1	T	C	0.058	-3.149520e+00	4.682202e+00	6.044497e-02	1.000000e+05	5.021862e-01	4.161304e-01	4.178976e-01
2	2R_14870657_SNP	14870657	4	T	C	0.132	1.520130e+00	3.239065e+00	1.000000e-05	1.000000e-05	6.395196e-01	6.435337e-01	8.211553e-01
2	2R_14870660_SNP	14870660	5	A	T	0.133	1.512281e+00	3.239802e+00	1.000000e-05	1.000000e-05	6.413242e-01	6.454075e-01	8.551186e-01
2	2R_14870663_SNP	14870663	2	T	C	0.105	-2.276821e+00	3.563404e+00	1.000000e-05	1.000000e+05	5.238199e-01	4.462248e-01	4.478291e-01
2	2R_14870679_SNP	14870679	6	A	T	0.074	1.286499e+00	4.226726e+00	1.000000e-05	1.000000e-05	7.612605e-01	7.717439e-01	9.380070e-01
2	2R_14870688_SNP	14870688	8	A	T	0.088	1.654168e+00	3.918031e+00	1.000000e-05	1.000000e+05	6.734802e-01	5.589568e-01	5.600391e-01
2	2R_14870692_SNP	14870692	5	T	G	0.067	1.419017e+00	4.419968e+00	1.000000e-05	1.000000e-05	7.486158e-01	7.581831e-01	9.377593e-01
2	2R_14870699_SNP	14870699	2	T	G	0.065	-3.817190e+00	4.472041e+00	9.756804e-02	1.000000e+05	3.946876e-01	3.420898e-01	3.442980e-01
2	2R_14870723_SNP	14870723	9	T	A	0.089	1.696667e+00	3.919120e+00	1.000000e-05	1.000000e+05	6.656861e-01	5.480340e-01	5.491609e-01
2	2R_14870735_SNP	14870735	2	C	G	0.085	4.447206e+00	3.896449e+00	1.000000e-05	1.000000e-05	2.555199e-01	2.519534e-01	4.377311e-01
2	2R_14870741_SNP	14870741	2	T	C	0.144	5.751473e-01	3.112132e+00	1.000000e-05	1.000000e-05	8.536259e-01	8.755267e-01	9.672075e-01
2	2R_14870746_SNP	14870746	2	T	A	0.085	4.447206e+00	3.896449e+00	1.000000e-05	1.000000e-05	2.555199e-01	2.519534e-01	4.377311e-01
2	2R_14870929_SNP	14870929	7	G	T	0.257	-4.461731e-01	2.538977e+00	1.000000e-05	1.000000e-05	8.607403e-01	8.842360e-01	9.865554e-01
2	2R_14870949_SNP	14870949	4	A	G	0.185	6.044302e-03	2.829455e+00	1.000000e-05	1.000000e+05	9.982984e-01	9.926978e-01	9.927098e-01
2	2R_14871181_SNP	14871181	13	G	T	0.366	-4.575139e+00	2.322956e+00	1.079368e-02	4.992827e-02	5.070961e-02	4.858531e-02	5.839790e-02
2	2R_14871231_SNP	14871231	2	G	C	0.183	-5.372020e-01	2.823611e+00	1.000000e-05	1.000000e-05	8.493643e-01	8.703976e-01	9.383031e-01
2	2R_14871346_SNP	14871346	4	C	T	0.285	-2.725342e+00	2.424402e+00	1.000000e-05	1.000000e-05	2.627302e-01	2.592058e-01	2.836503e-01
2	2R_14871398_SNP	14871398	11	C	G	0.382	-5.280489e+00	2.276219e+00	1.452115e-02	5.574674e-02	2.167973e-02	2.044041e-02	2.536454e-02
2	2R_14871529_SNP	14871529	14	G	T	0.092	2.908828e-02	3.931566e+00	1.000000e-05	1.000000e+05	9.941065e-01	9.888636e-01	9.888819e-01
2	2R_14871556_SNP	14871556	12	G	T	0.070	-4.774802e-01	4.442970e+00	1.000000e-05	1.000000e+05	9.145589e-01	9.409021e-01	9.410001e-01
2	2R_14871562_SNP	14871562	23	C	T	0.106	-1.916543e+00	3.813838e+00	1.000000e-05	1.000000e-05	6.160267e-01	6.191864e-01	6.465386e-01
2	2R_14871573_SNP	14871573	13	T	A	0.063	-2.986203e-01	4.662258e+00	1.000000e-05	1.000000e+05	9.490141e-01	8.156330e-01	8.159626e-01
2	2R_14871621_SNP	14871621	28	C	T	0.110	-1.259358e+00	3.822383e+00	1.000000e-05	1.000000e+05	7.422546e-01	6.527047e-01	6.534516e-01
2	2R_14871642_SNP	14871642	18	A	C	0.343	-6.277680e+00	2.380036e+00	1.333256e-01	1.000000e+05	9.216563e-03	5.619773e-03	6.974365e-03
2	2R_14871643_SNP	14871643	13	C	T	0.218	-5.624097e+00	2.718615e+00	1.977732e-01	1.000000e+05	4.026462e-02	2.072023e-02	2.320584e-02
2	2R_14871652_SNP	14871652	18	T	A	0.328	-5.908369e+00	2.412193e+00	1.253050e-01	1.000000e+05	1.544652e-02	1.039566e-02	1.223945e-02
2	2R_14871654_SNP	14871654	22	G	A	0.286	-5.466014e+00	2.560900e+00	9.547465e-02	1.777182e-01	3.441294e-02	3.400329e-02	4.072940e-02
2	2R_14871680_SNP	14871680	9	A	T	0.055	-4.066360e+00	5.013616e+00	1.446171e-01	1.000000e+05	4.185974e-01	3.272257e-01	3.295285e-01
2	2R_14871681_SNP	14871681	14	C	T	0.135	-1.688043e+00	3.325899e+00	1.000000e-05	1.000000e-05	6.125082e-01	6.155468e-01	6.985311e-01
2	2R_14871696_SNP	14871696	9	G	A	0.096	-1.380338e+00	3.795716e+00	1.000000e-05	1.000000e-05	7.166195e-01	7.241931e-01	8.194181e-01
2	2R_14871699_SNP	14871699	7	T	A	0.074	8.514446e-01	4.259432e+00	1.000000e-05	1.000000e-05	8.418289e-01	8.614631e-01	9.999814e-01
2	2R_14871701_SNP	14871701	9	C	T	0.096	-1.380338e+00	3.795716e+00	1.000000e-05	1.000000e-05	7.166195e-01	7.241931e-01	8.194181e-01
2	2R_14871705_SNP	14871705	16	G	T	0.345	-5.602914e+00	2.367038e+00	7.381608e-02	1.000000e+05	1.918970e-02	1.640415e-02	1.866555e-02
2	2R_14871712_SNP	14871712	7	T	G	0.074	3.132266e+00	4.228325e+00	1.000000e-05	1.000000e+05	4.599687e-01	4.490661e-01	4.506555e-01
2	2R_14871713_SNP	14871713	10	G	T	0.214	-4.895772e+00	2.714221e+00	1.138321e-01	1.000000e+05	7.325101e-02	5.641220e-02	5.976567e-02
2	2R_14871851_SNP	14871851	15	C	T	0.414	-5.286387e+00	2.275866e+00	1.187258e-02	5.564022e-02	2.151604e-02	2.025298e-02	2.309343e-02
2	2R_14871951_SNP	14871951	12	A	C	0.287	-4.261392e+00	2.476844e+00	2.004818e-02	5.863619e-02	8.737790e-02	8.510359e-02	1.164128e-01
2	2R_14872029_SNP	14872029	29	T	A	0.119	-2.056765e+00	3.711356e+00	1.000000e-05	1.000000e+05	5.802690e-01	4.894089e-01	4.907969e-01
2	2R_14872047_SNP	14872047	27	T	C	0.086	-1.755892e+00	4.262797e+00	1.000000e-05	1.000000e+05	6.809851e-01	5.609996e-01	5.620736e-01
2	2R_14872158_SNP	14872158	30	T	G	0.280	-5.553956e+00	2.661881e+00	8.298726e-02	1.000000e+05	3.860530e-02	3.182386e-02	3.471783e-02
2	2R_14872218_SNP	14872218	28	G	A	0.197	-1.306597e+00	3.010723e+00	1.000000e-05	1.000000e+05	6.649176e-01	2.998604e-01	3.023415e-01
2	2R_14872228_SNP	14872228	28	A	T	0.283	-1.473791e+00	2.654616e+00	1.000000e-05	1.000000e+05	5.795873e-01	3.485850e-01	3.507524e-01
2	2R_14872243_SNP	14872243	5	C	A	0.240	-1.110724e+00	2.583689e+00	1.000000e-05	1.000000e+05	6.678783e-01	3.653193e-01	3.673834e-01
2	2R_14872255_SNP	14872255	8	A	G	0.238	-1.139218e+00	2.613093e+00	1.000000e-05	1.000000e+05	6.634803e-01	3.390116e-01	3.412392e-01
2	2R_14872259_SNP	14872259	3	T	C	0.178	-1.826340e+00	2.860767e+00	1.000000e-05	1.000000e+05	5.241680e-01	2.510299e-01	2.538369e-01
2	2R_14872277_SNP	14872277	6	A	G	0.242	-1.302536e+00	2.582938e+00	1.000000e-05	1.000000e+05	6.147916e-01	3.613501e-01	3.634385e-01
2	2R_14872304_SNP	14872304	5	A	T	0.240	-1.254778e+00	2.584570e+00	1.000000e-05	1.000000e+05	6.280291e-01	5.058744e-01	5.071853e-01
2	2R_14872305_SNP	14872305	5	T	G	0.240	-1.254778e+00	2.584570e+00	1.000000e-05	1.000000e+05	6.280291e-01	5.058744e-01	5.071853e-01
2	2R_14872309_SNP	14872309	6	G	A	0.242	-1.338365e+00	2.587603e+00	1.000000e-05	1.000000e+05	6.057530e-01	4.904052e-01	4.917884e-01
2	2R_14872334_SNP	14872334	5	T	A	0.247	-1.502111e+00	2.557320e+00	1.000000e-05	1.000000e+05	5.578219e-01	3.166229e-01	3.189942e-01
2	2R_14872377_SNP	14872377	8	T	A	0.156	-1.352209e+00	3.061814e+00	1.000000e-05	1.000000e+05	6.593798e-01	5.274724e-01	5.286867e-01
2	2R_14872447_SNP	14872447	11	T	C	0.076	-1.446125e+00	4.242694e+00	1.000000e-05	1.000000e+05	7.336867e-01	6.274462e-01	6.282754e-01
2	2R_14872533_SNP	14872533	17	A	G	0.116	-5.337561e+00	3.634000e+00	1.453878e-01	2.317974e-01	1.439579e-01	1.507598e-01	1.870451e-01
2	2R_14872537_SNP	14872537	14	A	C	0.071	-1.187339e+00	4.478266e+00	1.000000e-05	1.000000e+05	7.912657e-01	6.868399e-01	6.874840e-01
2	2R_14872544_SNP	14872544	14	C	A	0.064	8.792547e+00	4.634431e+00	1.000000e-05	1.000000e-05	5.969509e-02	5.717741e-02	6.149169e-02
2	2R_14872555_SNP	14872555	15	T	G	0.121	-2.855844e+00	3.510326e+00	1.000000e-05	7.401495e-03	4.171724e-01	4.153931e-01	4.440616e-01
2	2R_14872561_SNP	14872561	14	T	C	0.121	-4.389728e+00	3.519898e+00	7.426717e-02	1.165639e-01	2.142724e-01	2.195855e-01	2.798082e-01
2	2R_14872567_SNP	14872567	11	A	G	0.076	-2.530429e+00	4.266993e+00	9.369381e-03	1.000000e+05	5.540464e-01	4.914963e-01	4.928743e-01
2	2R_14872597_SNP	14872597	25	C	A	0.069	-4.734191e+00	4.721540e+00	1.346021e-01	1.000000e+05	3.176090e-01	3.408348e-01	3.430509e-01
2	2R_14872598_SNP	14872598	15	G	A	0.064	-3.419441e+00	4.727179e+00	7.604231e-02	1.000000e+05	4.705719e-01	4.700639e-01	4.715462e-01
2	2R_14872611_SNP	14872611	8	C	G	0.075	-2.755943e+00	4.273561e+00	2.380358e-02	1.000000e+05	5.199757e-01	4.653803e-01	4.668861e-01
2	2R_14872671_SNP	14872671	7	G	A	0.068	-1.512224e+00	4.475568e+00	1.000000e-05	1.000000e+05	7.359166e-01	6.264875e-01	6.273199e-01
2	2R_14872696_SNP	14872696	22	A	T	0.105	-3.652261e+00	3.821608e+00	6.511668e-02	1.000000e+05	3.407480e-01	1.217193e-01	1.252409e-01
2	2R_14872714_SNP	14872714	8	A	T	0.177	-3.010239e+00	2.916008e+00	1.000000e-05	1.000000e+05	3.035642e-01	1.637661e-01	1.671158e-01
2	2R_14872715_SNP	14872715	6	A	T	0.074	-2.747694e+00	4.271898e+00	2.395060e-02	1.000000e+05	5.210620e-01	4.695407e-01	4.710256e-01
2	2R_14872848_SNP	14872848	4	C	T	0.079	-5.294103e-01	4.059991e+00	1.000000e-05	1.000000e+05	8.964248e-01	3.718469e-01	3.738713e-01
2	2R_14872854_SNP	14872854	4	C	A	0.073	1.667985e-01	4.227600e+00	1.000000e-05	1.000000e+05	9.685797e-01	4.257695e-01	4.274834e-01
2	2R_14872858_SNP	14872858	3	C	T	0.079	-5.553436e-01	4.058796e+00	1.000000e-05	1.000000e+05	8.913504e-01	3.657763e-01	3.678375e-01
2	2R_14872859_SNP	14872859	4	C	T	0.079	-5.204501e-01	4.059996e+00	1.000000e-05	1.000000e+05	8.981682e-01	3.693674e-01	3.714068e-01
2	2R_14872865_SNP	14872865	3	T	C	0.079	-5.553436e-01	4.058796e+00	1.000000e-05	1.000000e+05	8.913504e-01	3.657763e-01	3.678375e-01
2	2R_14872950_SNP	14872950	1	T	A	0.058	-3.367585e+00	4.686312e+00	1.022955e-01	1.000000e+05	4.734904e-01	1.476621e-01	1.510901e-01
2	2R_14873011_SNP	14873011	2	C	T	0.065	-5.982828e+00	4.530967e+00	7.367218e-01	1.000000e+05	1.886761e-01	5.431239e-02	5.764121e-02
2	2R_14873017_SNP	14873017	3	C	T	0.066	-6.058971e+00	4.534341e+00	7.869515e-01	1.000000e+05	1.834677e-01	5.241502e-02	5.571978e-02
2	2R_14873034_SNP	14873034	2	G	T	0.059	4.985340e+00	4.619522e+00	1.000000e-05	1.000000e-05	2.822127e-01	2.788221e-01	4.889975e-01
2	2R_14873152_SNP	14873152	4	T	C	0.159	-4.676964e+00	3.010320e+00	1.016724e-01	1.000000e+05	1.223491e-01	1.077050e-01	1.112529e-01
2	2R_14873479_SNP	14873479	1	A	G	0.117	-2.178169e+00	3.384389e+00	1.000000e-05	1.000000e-05	5.208093e-01	5.211963e-01	7.187377e-01
2	2R_14873549_SNP	14873549	1	G	T	0.058	1.005695e+01	4.589340e+00	1.000000e-05	1.000000e-05	2.994702e-02	2.828123e-02	3.592946e-02
2	2R_14873568_SNP	14873568	4	G	A	0.073	-4.728000e+00	4.267311e+00	1.329503e-01	1.767530e-01	2.696303e-01	2.874131e-01	3.084701e-01
2	2R_14873588_SNP	14873588	6	C	T	0.067	-5.073418e+00	4.484792e+00	1.794521e-01	1.000000e+05	2.597318e-01	2.774904e-01	2.801202e-01
2	2R_14873589_DEL	14873589	4	T	TT	0.066	6.724738e+00	4.387763e+00	1.000000e-05	1.000000e+05	1.274502e-01	1.143420e-01	1.178800e-01
2	2R_14873594_SNP	14873594	3	T	A	0.132	-1.817685e+00	3.238534e+00	1.000000e-05	1.000000e+05	5.754415e-01	4.369245e-01	4.385781e-01
2	2R_14873609_INS	14873609	6	TATA	T	0.201	3.135360e-01	2.756829e+00	1.000000e-05	1.000000e+05	9.096014e-01	9.567248e-01	9.567962e-01
2	2R_14873620_SNP	14873620	11	G	A	0.132	6.125211e-01	3.324408e+00	1.000000e-05	1.000000e+05	8.540632e-01	7.158142e-01	7.163781e-01
2	2R_14873622_SNP	14873622	9	A	G	0.240	-4.585647e+00	2.598587e+00	4.159256e-02	9.011888e-02	7.962786e-02	7.824943e-02	8.181286e-02
2	2R_14873630_SNP	14873630	5	T	G	0.073	-4.518531e+00	4.264993e+00	1.178860e-01	1.533854e-01	2.910772e-01	3.088675e-01	3.305679e-01
2	2R_14873647_SNP	14873647	2	G	A	0.118	7.171917e+00	3.358266e+00	1.000000e-05	1.000000e-05	3.431408e-02	3.249649e-02	3.621986e-02
2	2R_14873651_SNP	14873651	3	G	A	0.118	7.153049e+00	3.360340e+00	1.000000e-05	1.000000e-05	3.489358e-02	3.305670e-02	3.803026e-02
2	2R_14873657_SNP	14873657	5	T	A	0.380	-7.910645e-01	2.269480e+00	1.000000e-05	1.000000e-05	7.278971e-01	7.361273e-01	7.657550e-01
2	2R_14873660_SNP	14873660	2	A	C	0.235	2.133562e+00	2.568691e+00	1.000000e-05	1.000000e+05	4.075008e-01	2.738398e-01	2.764940e-01
2	2R_14873675_SNP	14873675	5	A	T	0.073	-4.518531e+00	4.264993e+00	1.178860e-01	1.533854e-01	2.910772e-01	3.088675e-01	3.305679e-01
2	2R_14873721_SNP	14873721	10	T	C	0.283	-3.826154e+00	2.474749e+00	1.000000e-05	2.743101e-02	1.241653e-01	1.205596e-01	1.343297e-01
2	2R_14873829_SNP	14873829	2	C	A	0.078	-6.291239e+00	4.115517e+00	2.327547e-01	3.047466e-01	1.284263e-01	1.389306e-01	1.896295e-01
2	2R_14873835_INS	14873835	6	TT	T	0.054	3.514726e+00	4.902152e+00	1.000000e-05	1.000000e-05	4.744892e-01	4.738307e-01	6.400451e-01
2	2R_14873882_SNP	14873882	2	T	C	0.059	3.145231e+00	4.635407e+00	1.000000e-05	1.000000e-05	4.984717e-01	4.983335e-01	9.148703e-01
2	2R_14874011_SNP	14874011	3	C	T	0.072	7.925627e+00	4.177797e+00	1.000000e-05	1.000000e-05	5.971362e-02	5.719552e-02	1.440862e-01
2	2R_14874054_SNP	14874054	5	C	T	0.160	7.609790e-01	3.016029e+00	1.000000e-05	1.000000e+05	8.011411e-01	6.415783e-01	6.423607e-01
2	2R_14874099_SNP	14874099	4	G	A	0.073	-2.647472e+00	4.272541e+00	1.391412e-02	1.000000e+05	5.364173e-01	3.985713e-01	4.004381e-01
2	2R_14874111_SNP	14874111	6	C	T	0.342	-5.951196e-01	2.338520e+00	1.000000e-05	1.000000e+05	7.994644e-01	6.663396e-01	6.670443e-01
2	2R_14874125_SNP	14874125	5	C	T	0.360	-1.047029e+00	2.297531e+00	1.000000e-05	1.000000e+05	6.492422e-01	5.664821e-01	5.675343e-01
2	2R_14874137_SNP	14874137	20	T	A	0.074	-2.971912e+00	4.492983e+00	4.029929e-02	1.000000e+05	5.093211e-01	2.927955e-01	2.953234e-01
2	2R_14874157_SNP	14874157	18	C	G	0.088	1.213032e+01	3.958041e+00	1.000000e-05	1.000000e+05	2.578543e-03	4.035348e-04	6.832982e-04
2	2R_14874163_SNP	14874163	5	T	C	0.133	-2.501943e+00	3.239025e+00	1.000000e-05	1.000000e+05	4.410550e-01	1.659426e-01	1.692808e-01
2	2R_14874170_SNP	14874170	7	A	C	0.324	3.124471e-01	2.380396e+00	1.000000e-05	1.000000e+05	8.957444e-01	8.589111e-01	8.591549e-01
2	2R_14874179_SNP	14874179	6	A	C	0.101	3.063097e+00	3.667935e+00	1.000000e-05	1.000000e-05	4.049714e-01	4.030377e-01	9.217743e-01
2	2R_14874180_SNP	14874180	8	A	C	0.102	3.217600e+00	3.669858e+00	1.000000e-05	1.000000e-05	3.819983e-01	3.797150e-01	9.615609e-01
2	2R_14874203_SNP	14874203	12	T	A	0.140	3.093562e+00	3.252366e+00	1.000000e-05	1.000000e-05	3.430266e-01	3.402301e-01	5.394910e-01
2	2R_14874235_SNP	14874235	11	G	A	0.181	-3.023784e+00	2.939743e+00	1.000000e-05	1.693852e-02	3.053074e-01	3.019595e-01	4.502447e-01
2	2R_14874250_SNP	14874250	12	C	T	0.364	-2.527382e+00	2.355352e+00	1.000000e-05	1.000000e+05	2.849546e-01	2.146242e-01	2.176713e-01
2	2R_14874258_DEL	14874258	8	AAAAACCTACCTA	A	0.143	2.561736e+00	3.178508e+00	1.000000e-05	1.000000e-05	4.215275e-01	4.198674e-01	7.184352e-01
2	2R_14874277_SNP	14874277	6	A	T	0.154	2.108631e+00	3.062486e+00	1.000000e-05	1.000000e-05	4.921650e-01	4.918857e-01	6.626651e-01
2	2R_14874327_SNP	14874327	7	A	T	0.358	-2.377382e-01	2.339217e+00	1.000000e-05	1.000000e+05	9.191831e-01	9.507672e-01	9.508486e-01
2	2R_14874341_SNP	14874341	11	C	T	0.333	-1.547199e+00	2.406838e+00	1.000000e-05	1.000000e+05	5.212997e-01	4.656501e-01	4.671546e-01
2	2R_14874406_SNP	14874406	9	A	G	0.226	1.307476e+00	2.687461e+00	1.000000e-05	1.000000e+05	6.273064e-01	5.502797e-01	5.513973e-01
2	2R_14874410_SNP	14874410	3	T	A	0.145	-3.864559e-01	3.161847e+00	1.000000e-05	1.000000e+05	9.028825e-01	9.301541e-01	9.302703e-01
2	2R_14874414_SNP	14874414	10	A	G	0.062	9.438944e-03	4.645048e+00	1.000000e-05	1.000000e+05	9.983813e-01	9.509255e-01	9.510066e-01
2	2R_14874430_SNP	14874430	3	A	G	0.171	2.397430e+00	2.930190e+00	1.000000e-05	1.000000e+05	4.145339e-01	3.793831e-01	3.813624e-01
2	2R_14874435_SNP	14874435	6	T	A	0.081	-2.562622e+00	4.058170e+00	1.000000e-05	1.000000e+05	5.286801e-01	3.012598e-01	3.037317e-01
2	2R_14874475_SNP	14874475	4	A	C	0.179	2.650535e+00	2.880327e+00	1.000000e-05	1.000000e+05	3.589158e-01	3.200307e-01	3.223799e-01
2	2R_14874487_SNP	14874487	6	G	A	0.268	5.053250e-01	2.499066e+00	1.000000e-05	1.000000e+05	8.400264e-01	8.357264e-01	8.360151e-01
2	2R_14874499_SNP	14874499	4	A	G	0.397	8.868344e-01	2.248771e+00	1.000000e-05	1.000000e-05	6.938651e-01	7.002383e-01	7.176708e-01
2	2R_14874502_SNP	14874502	2	T	G	0.085	6.342901e+00	3.884966e+00	1.000000e-05	1.000000e-05	1.046065e-01	1.013352e-01	1.501004e-01
2	2R_14874648_DEL	14874648	27	T	TATGT	0.438	-7.419644e-01	2.411299e+00	1.000000e-05	1.000000e-05	7.587294e-01	7.690224e-01	8.674628e-01
2	2R_14874943_SNP	14874943	7	T	C	0.149	1.992098e+00	3.138479e+00	1.000000e-05	1.000000e-05	5.265564e-01	5.270853e-01	5.738993e-01
2	2R_14874956_SNP	14874956	5	C	A	0.200	-1.821408e+00	2.779155e+00	1.000000e-05	1.000000e-05	5.132126e-01	5.134164e-01	6.996919e-01
2	2R_14874987_SNP	14874987	7	G	A	0.162	-2.356919e+00	3.024869e+00	1.000000e-05	1.000000e-05	4.370849e-01	4.356988e-01	4.680305e-01
2	2R_14875017_SNP	14875017	9	C	A	0.342	-1.797443e+00	2.348981e+00	1.000000e-05	1.000000e-05	4.453383e-01	4.441043e-01	7.479262e-01
2	2R_14875044_SNP	14875044	2	T	A	0.111	5.844509e-02	3.474322e+00	1.000000e-05	1.000000e+05	9.866007e-01	9.196950e-01	9.198292e-01
2	2R_14875183_SNP	14875183	7	G	A	0.196	-1.245220e+00	2.797647e+00	1.000000e-05	1.000000e+05	6.568841e-01	5.583887e-01	5.594733e-01
2	2R_14875307_SNP	14875307	13	A	G	0.183	-8.705011e-01	2.930168e+00	1.000000e-05	1.000000e-05	7.668092e-01	7.777229e-01	8.024587e-01
2	2R_14875350_SNP	14875350	6	G	A	0.275	8.472892e-01	2.475871e+00	1.000000e-05	1.000000e+05	7.326591e-01	7.244760e-01	7.250171e-01
2	2R_14875483_SNP	14875483	8	A	C	0.156	-1.057645e+00	3.067080e+00	1.000000e-05	1.000000e-05	7.306929e-01	7.390931e-01	7.563015e-01
2	2R_14875546_SNP	14875546	27	T	A	0.219	1.316301e+00	2.905962e+00	1.000000e-05	1.000000e+05	6.512194e-01	4.851895e-01	4.865977e-01
2	2R_14875553_SNP	14875553	3	A	G	0.105	4.521465e+00	3.548901e+00	1.000000e-05	1.000000e-05	2.045915e-01	2.008520e-01	3.812023e-01
2	2R_14875555_SNP	14875555	2	A	G	0.111	3.767142e+00	3.461405e+00	1.000000e-05	1.000000e-05	2.781732e-01	2.747524e-01	4.097606e-01
2	2R_14875610_DEL	14875610	12	CTCAC	C	0.315	2.374372e+00	2.439331e+00	1.000000e-05	1.000000e+05	3.319159e-01	3.053834e-01	3.078282e-01
2	2R_14875841_SNP	14875841	1	C	G	0.058	-4.511519e+00	4.750943e+00	2.810951e-01	1.000000e+05	3.438205e-01	9.238549e-02	9.593387e-02
2	2R_14875943_SNP	14875943	10	A	G	0.428	-3.212283e+00	2.267010e+00	1.000000e-05	1.000000e+05	1.585384e-01	6.317345e-02	6.659352e-02
2	2R_14875990_SNP	14875990	8	G	T	0.361	2.746419e+00	2.332962e+00	1.000000e-05	1.000000e+05	2.409462e-01	7.754160e-02	8.105138e-02
2	2R_14876029_SNP	14876029	6	T	C	0.309	3.901578e+00	2.383645e+00	1.000000e-05	1.000000e+05	1.037385e-01	2.645802e-02	2.917878e-02
2	2R_14876048_SNP	14876048	6	G	T	0.141	-2.099333e+00	3.211194e+00	1.000000e-05	1.000000e+05	5.142578e-01	4.589269e-01	4.604655e-01
2	2R_14876088_SNP	14876088	9	T	C	0.199	-2.343921e+00	2.798896e+00	1.000000e-05	1.000000e+05	4.036574e-01	9.958976e-02	1.031422e-01
2	2R_14876111_SNP	14876111	7	G	T	0.169	-3.960080e-01	2.977468e+00	1.000000e-05	1.000000e+05	8.943680e-01	7.783502e-01	7.787606e-01
2	2R_14876149_SNP	14876149	5	G	A	0.187	-1.771077e+00	2.824848e+00	1.000000e-05	1.000000e+05	5.316235e-01	1.472367e-01	1.506665e-01
2	2R_14876246_SNP	14876246	2	A	C	0.059	-1.165796e+00	4.676122e+00	1.000000e-05	1.000000e+05	8.034589e-01	5.846790e-01	5.856609e-01
2	2R_14876302_SNP	14876302	11	C	T	0.472	3.856866e-01	2.252359e+00	1.000000e-05	1.000000e+05	8.642653e-01	8.825291e-01	8.827290e-01
2	2R_14876308_SNP	14876308	8	C	T	0.490	1.392942e+00	2.223803e+00	1.000000e-05	1.000000e+05	5.320064e-01	4.616640e-01	4.631886e-01
2	2R_14876310_SNP	14876310	7	T	G	0.507	4.615495e-01	2.218576e+00	1.000000e-05	1.000000e+05	8.354773e-01	7.319801e-01	7.325019e-01
2	2R_14876314_SNP	14876314	3	A	C	0.125	-3.013586e+00	3.321427e+00	4.667344e-02	1.000000e+05	3.656755e-01	5.128469e-02	5.457425e-02
2	2R_14876315_SNP	14876315	2	A	T	0.059	6.116490e+00	4.615107e+00	1.000000e-05	1.000000e+05	1.870540e-01	1.536759e-01	1.570760e-01
2	2R_14876333_SNP	14876333	11	G	A	0.479	3.126021e-01	2.251342e+00	1.000000e-05	1.000000e+05	8.897513e-01	7.740445e-01	7.744647e-01
2	2R_14876347_SNP	14876347	13	T	G	0.479	-5.319673e-01	2.267040e+00	1.000000e-05	1.000000e+05	8.147940e-01	7.101468e-01	7.107259e-01
2	2R_14876383_SNP	14876383	6	C	T	0.242	4.736782e+00	2.572156e+00	1.000000e-05	1.000000e+05	6.748852e-02	4.943228e-02	5.269548e-02
2	2R_14876384_SNP	14876384	6	T	G	0.081	-1.377923e+00	4.099545e+00	1.000000e-05	1.000000e+05	7.372469e-01	5.197456e-01	5.209939e-01
2	2R_14876386_SNP	14876386	6	C	T	0.081	-1.372701e+00	4.098681e+00	1.000000e-05	1.000000e+05	7.381525e-01	5.149043e-01	5.161742e-01
2	2R_14876388_SNP	14876388	11	C	T	0.472	-1.680154e-01	2.254262e+00	1.000000e-05	1.000000e+05	9.406848e-01	9.125220e-01	9.126686e-01
2	2R_14876396_SNP	14876396	6	G	A	0.054	-4.495176e-01	4.940965e+00	1.000000e-05	1.000000e+05	9.276301e-01	7.257051e-01	7.262431e-01
2	2R_14876438_SNP	14876438	10	G	C	0.221	-1.334317e+00	2.709207e+00	1.000000e-05	1.000000e+05	6.230681e-01	1.457729e-01	1.492092e-01
2	2R_14876459_SNP	14876459	12	C	A	0.182	1.892524e-01	2.926618e+00	1.000000e-05	1.000000e+05	9.485250e-01	3.462633e-01	3.484452e-01
2	2R_14876472_DEL	14876472	15	A	ACTTGTTTTAAGTCA	0.186	2.511885e-01	2.934156e+00	1.000000e-05	1.000000e+05	9.318904e-01	3.338160e-01	3.360766e-01
2	2R_14876489_SNP	14876489	13	G	T	0.169	7.719472e-02	3.024111e+00	1.000000e-05	1.000000e+05	9.796686e-01	2.683870e-01	2.710777e-01
2	2R_14876571_INS	14876571	13	TG	T	0.289	-3.863850e+00	2.487621e+00	5.854333e-02	1.000000e+05	1.224477e-01	2.984419e-02	3.267864e-02
2	2R_14876574_DEL	14876574	18	T	TACTAAAAACGAAATCATCATAAAATG	0.248	-4.688137e+00	2.690053e+00	2.703619e-01	1.000000e+05	8.339655e-02	1.225832e-02	1.424868e-02
2	2R_14876643_SNP	14876643	7	T	C	0.074	-2.043269e+00	4.242817e+00	1.000000e-05	1.000000e+05	6.307948e-01	5.293109e-01	5.305172e-01
2	2R_14876667_SNP	14876667	12	C	A	0.434	1.597537e+00	2.273434e+00	1.000000e-05	1.000000e+05	4.833188e-01	3.523463e-01	3.544903e-01
2	2R_14876677_SNP	14876677	10	T	A	0.434	1.452716e+00	2.257991e+00	1.000000e-05	1.000000e+05	5.209558e-01	3.996330e-01	4.014936e-01
2	2R_14876678_SNP	14876678	5	G	C	0.140	-1.274874e-01	3.180516e+00	1.000000e-05	1.000000e+05	9.680789e-01	7.967907e-01	7.971602e-01
2	2R_14876684_SNP	14876684	12	A	G	0.455	1.278403e+00	2.265143e+00	1.000000e-05	1.000000e+05	5.733270e-01	4.311383e-01	4.328230e-01
2	2R_14876700_SNP	14876700	6	A	G	0.302	2.351675e+00	2.408996e+00	1.000000e-05	1.000000e-05	3.305138e-01	3.275741e-01	6.339934e-01
2	2R_14876717_SNP	14876717	8	G	A	0.415	8.260911e-01	2.257917e+00	1.000000e-05	1.000000e+05	7.149751e-01	5.380634e-01	5.392321e-01
2	2R_14876729_SNP	14876729	11	A	T	0.410	3.937300e-01	2.286430e+00	1.000000e-05	1.000000e+05	8.635070e-01	6.989742e-01	6.995839e-01
2	2R_14876744_SNP	14876744	12	C	T	0.406	2.702674e-01	2.298170e+00	1.000000e-05	1.000000e+05	9.065390e-01	8.077568e-01	8.081029e-01
2	2R_14876765_SNP	14876765	9	C	A	0.267	6.170954e-01	2.535271e+00	1.000000e-05	1.000000e+05	8.080205e-01	6.597536e-01	6.604785e-01
2	2R_14876771_SNP	14876771	4	T	C	0.139	-1.302158e-01	3.174703e+00	1.000000e-05	1.000000e+05	9.673364e-01	7.942157e-01	7.945908e-01
2	2R_14876776_SNP	14876776	1	A	G	0.078	3.488121e+00	4.048484e+00	1.000000e-05	1.000000e+05	3.902721e-01	1.068005e-01	1.103493e-01
2	2R_14876777_SNP	14876777	4	G	A	0.430	1.117459e+00	2.218749e+00	1.000000e-05	1.000000e-05	6.152409e-01	6.183734e-01	9.550972e-01
2	2R_14876810_SNP	14876810	5	G	T	0.107	-2.334670e-01	3.571190e+00	1.000000e-05	1.000000e+05	9.479612e-01	6.574730e-01	6.582049e-01
2	2R_14876857_SNP	14876857	1	T	G	0.065	2.850951e+00	4.407151e+00	1.000000e-05	1.000000e-05	5.186775e-01	5.190127e-01	7.014190e-01
2	2R_14876873_SNP	14876873	9	A	T	0.445	1.129278e+00	2.245675e+00	1.000000e-05	1.000000e-05	6.157851e-01	6.189364e-01	6.785307e-01
2	2R_14876933_SNP	14876933	1	A	G	0.052	-3.423014e+00	5.007213e+00	1.007334e-01	1.000000e+05	4.952582e-01	3.496457e-01	3.518065e-01
2	2R_14876937_SNP	14876937	1	T	G	0.110	3.280111e-01	3.474497e+00	1.000000e-05	1.000000e+05	9.249115e-01	6.558836e-01	6.566205e-01
2	2R_14877211_SNP	14877211	3	T	C	0.072	-5.345792e-01	4.257088e+00	1.000000e-05	1.000000e+05	9.002352e-01	5.896177e-01	5.905811e-01
2	2R_14877227_INS	14877227	25	T	TGGTGTCGCCAGTTTGTCTCTCCCATTTCGCTGTGTTTCCTGTTGAGCACTGGCCAACAGCCCAATCGATTACTCATCACATTTGG	0.485	3.440396e-01	2.373639e+00	1.000000e-05	1.000000e+05	8.849488e-01	8.646605e-01	8.648935e-01
2	2R_14877232_SNP	14877232	10	C	G	0.428	1.674227e+00	2.261157e+00	1.000000e-05	1.000000e+05	4.601816e-01	3.005129e-01	3.029898e-01
2	2R_14877270_SNP	14877270	4	C	T	0.060	9.806618e-01	4.656909e+00	1.000000e-05	1.000000e+05	8.334954e-01	8.122708e-01	8.126073e-01
2	2R_14877360_SNP	14877360	10	A	C	0.345	1.831908e+00	2.354338e+00	1.000000e-05	1.000000e-05	4.377203e-01	4.363458e-01	4.560625e-01
2	2R_14877421_SNP	14877421	6	A	C	0.356	6.717442e-01	2.345968e+00	1.000000e-05	1.000000e+05	7.750077e-01	7.364604e-01	7.369708e-01
2	2R_14877481_DEL	14877481	9	C	CC	0.089	-1.668096e+00	3.940583e+00	1.000000e-05	1.000000e+05	6.726660e-01	4.741401e-01	4.756023e-01
2	2R_14877527_SNP	14877527	6	A	T	0.349	1.199620e+00	2.367098e+00	1.000000e-05	1.000000e-05	6.130370e-01	6.160937e-01	9.955501e-01
2	2R_14877532_SNP	14877532	6	T	A	0.342	1.452942e+00	2.370365e+00	1.000000e-05	1.000000e-05	5.408180e-01	5.417114e-01	9.471210e-01
2	2R_14877534_SNP	14877534	6	T	G	0.342	1.041851e+00	2.373648e+00	1.000000e-05	1.000000e-05	6.613399e-01	6.662290e-01	9.204593e-01
2	2R_14877544_INS	14877544	14	T	TT	0.383	7.588468e-01	2.375974e+00	1.000000e-05	1.000000e+05	7.498742e-01	7.246709e-01	7.252115e-01
2	2R_14877697_SNP	14877697	6	A	G	0.054	2.146738e+00	4.903257e+00	1.000000e-05	1.000000e-05	6.621391e-01	6.670620e-01	7.182505e-01
2	2R_14877736_SNP	14877736	9	C	T	0.349	2.231196e+00	2.339990e+00	1.000000e-05	1.000000e-05	3.418473e-01	3.390368e-01	3.673541e-01
2	2R_14877750_SNP	14877750	7	T	C	0.432	1.049035e+00	2.244390e+00	1.000000e-05	1.000000e-05	6.408807e-01	6.449470e-01	8.592878e-01
2	2R_14877754_SNP	14877754	11	C	T	0.382	1.190892e+00	2.331651e+00	1.000000e-05	1.000000e-05	6.102668e-01	6.132292e-01	9.240497e-01
2	2R_14877774_SNP	14877774	7	T	A	0.061	2.920130e+00	4.636746e+00	1.000000e-05	1.000000e-05	5.297841e-01	5.303939e-01	5.417905e-01
2	2R_14877818_INS	14877818	15	TTTATCCATTT	T	0.150	-1.764982e-02	3.194908e+00	1.000000e-05	1.000000e+05	9.955995e-01	9.014779e-01	9.016439e-01
2	2R_14877918_SNP	14877918	8	G	T	0.354	2.316623e+00	2.322505e+00	1.000000e-05	1.000000e+05	3.201231e-01	1.578654e-01	1.612452e-01
2	2R_14877934_SNP	14877934	6	A	G	0.362	9.114022e-01	2.323590e+00	1.000000e-05	1.000000e-05	6.954312e-01	7.018823e-01	8.347606e-01
2	2R_14878133_SNP	14878133	4	T	C	0.232	-2.929093e+00	2.608233e+00	1.000000e-05	1.000000e+05	2.632005e-01	1.287756e-01	1.322766e-01
2	2R_14878298_SNP	14878298	3	T	A	0.072	-3.182356e-01	4.240682e+00	1.000000e-05	1.000000e+05	9.402788e-01	7.303449e-01	7.308709e-01
2	2R_14878302_SNP	14878302	3	C	T	0.533	-4.820996e-01	2.193992e+00	1.000000e-05	1.000000e+05	8.263714e-01	7.576217e-01	7.580802e-01
2	2R_14878500_SNP	14878500	4	C	G	0.384	3.717028e+00	2.237770e+00	1.000000e-05	1.000000e+05	9.876645e-02	3.842510e-02	4.148709e-02
2	2R_14878503_SNP	14878503	7	A	T	0.378	4.056362e+00	2.263582e+00	1.000000e-05	1.000000e+05	7.512055e-02	1.308460e-02	1.513445e-02
2	2R_14878587_SNP	14878587	4	G	C	0.099	7.033007e+00	3.634938e+00	1.000000e-05	1.000000e-05	5.486744e-02	5.246325e-02	7.374528e-02
2	2R_14878654_SNP	14878654	9	A	G	0.130	1.040722e+00	3.321665e+00	1.000000e-05	1.000000e+05	7.544722e-01	7.574618e-01	7.579207e-01
2	2R_14878688_SNP	14878688	5	A	C	0.393	2.903746e+00	2.244518e+00	1.000000e-05	1.000000e+05	1.977295e-01	8.565076e-02	8.918724e-02
2	2R_14878731_SNP	14878731	4	G	A	0.099	-5.381799e-01	3.673313e+00	1.000000e-05	1.000000e+05	8.837123e-01	7.982375e-01	7.986038e-01
2	2R_14878734_SNP	14878734	14	T	A	0.078	-5.129469e-01	4.242184e+00	1.000000e-05	1.000000e+05	9.039174e-01	7.842525e-01	7.846496e-01
2	2R_14879374_SNP	14879374	2	G	A	0.059	-8.357287e+00	4.755210e+00	4.696376e-01	7.348479e-01	8.084560e-02	9.116854e-02	1.093487e-01
2	2R_14879398_SNP	14879398	4	A	G	0.311	9.513717e-01	2.370636e+00	1.000000e-05	1.000000e+05	6.887519e-01	5.640143e-01	5.650763e-01
2	2R_14879406_SNP	14879406	8	A	G	0.361	1.127205e-01	2.338252e+00	1.000000e-05	1.000000e+05	9.616144e-01	9.580064e-01	9.580757e-01
2	2R_14879425_SNP	14879425	8	C	A	0.143	4.618569e+00	3.158546e+00	1.000000e-05	1.000000e+05	1.457385e-01	6.668091e-02	7.012876e-02
2	2R_14879453_SNP	14879453	3	T	G	0.145	3.663174e+00	3.096910e+00	1.000000e-05	1.000000e+05	2.387162e-01	1.210742e-01	1.245975e-01
2	2R_14879567_SNP	14879567	5	G	A	0.293	8.571500e-01	2.421136e+00	1.000000e-05	1.000000e-05	7.238085e-01	7.317953e-01	7.555624e-01
2	2R_14879690_SNP	14879690	8	T	C	0.320	9.393957e-02	2.391681e+00	1.000000e-05	1.000000e+05	9.687206e-01	9.506498e-01	9.507314e-01
2	2R_14879766_SNP	14879766	14	A	G	0.426	-7.907023e-01	2.301361e+00	1.000000e-05	1.000000e+05	7.316367e-01	2.949363e-01	2.974500e-01
2	2R_14879793_SNP	14879793	2	A	G	0.085	9.463423e+00	3.854816e+00	1.000000e-05	1.000000e+05	1.521785e-02	1.416330e-02	1.628640e-02
2	2R_14879834_SNP	14879834	2	C	G	0.085	6.966466e+00	3.888093e+00	1.000000e-05	1.000000e-05	7.516348e-02	7.233040e-02	8.797431e-02
2	2R_14879943_SNP	14879943	9	T	C	0.466	1.684130e+00	2.238822e+00	1.000000e-05	1.000000e-05	4.530703e-01	4.519831e-01	8.301112e-01
2	2R_14879963_SNP	14879963	3	T	C	0.086	1.034769e+01	3.822854e+00	1.000000e-05	1.000000e-05	7.571039e-03	6.947152e-03	2.037258e-02
2	2R_14880011_SNP	14880011	3	T	C	0.079	1.047074e+01	3.974438e+00	1.000000e-05	1.000000e-05	9.297920e-03	8.568827e-03	2.033771e-02
2	2R_14880156_SNP	14880156	8	A	T	0.456	3.179504e+00	2.224399e+00	1.000000e-05	1.000000e+05	1.549480e-01	1.055345e-01	1.090845e-01
2	2R_14880175_SNP	14880175	10	A	C	0.352	4.235102e-01	2.346752e+00	1.000000e-05	1.000000e+05	8.570267e-01	6.123393e-01	6.132205e-01
2	2R_14880297_SNP	14880297	6	T	C	0.336	3.064179e+00	2.331129e+00	1.000000e-05	1.000000e+05	1.906711e-01	1.392183e-01	1.426819e-01
2	2R_14880298_SNP	14880298	6	G	T	0.336	3.211325e+00	2.328991e+00	1.000000e-05	1.000000e+05	1.699673e-01	1.223636e-01	1.258834e-01
2	2R_14880300_SNP	14880300	4	C	G	0.099	-5.488089e+00	3.697141e+00	1.729399e-01	2.564571e-01	1.397698e-01	1.480425e-01	1.861391e-01
2	2R_14880344_SNP	14880344	9	T	A	0.336	4.104847e+00	2.351445e+00	1.000000e-05	1.000000e+05	8.288891e-02	3.285112e-02	3.577416e-02
2	2R_14880371_SNP	14880371	7	G	A	0.507	-4.965738e-01	2.220536e+00	1.000000e-05	1.000000e-05	8.233471e-01	8.401167e-01	9.791779e-01
2	2R_14880380_SNP	14880380	8	G	A	0.503	-3.425828e-01	2.227676e+00	1.000000e-05	1.000000e-05	8.779833e-01	9.063929e-01	9.878098e-01
2	2R_14880669_SNP	14880669	11	C	T	0.382	2.655482e+00	2.305500e+00	1.000000e-05	1.000000e+05	2.512104e-01	2.019811e-01	2.051086e-01
2	2R_14880755_SNP	14880755	8	C	T	0.456	1.543343e+00	2.233416e+00	1.000000e-05	1.000000e+05	4.906047e-01	3.612372e-01	3.633262e-01
2	2R_14881221_SNP	14881221	9	T	C	0.363	1.365873e+00	2.338946e+00	1.000000e-05	1.000000e-05	5.601064e-01	5.615229e-01	9.014557e-01
2	2R_14881287_SNP	14881287	9	A	G	0.418	4.167443e+00	2.239055e+00	1.000000e-05	1.000000e-05	6.464004e-02	6.201394e-02	1.199313e-01
2	2R_14881304_SNP	14881304	5	C	G	0.240	-2.217569e+00	2.573937e+00	1.000000e-05	1.000000e+05	3.902938e-01	2.669910e-01	2.696911e-01
2	2R_14881541_SNP	14881541	6	T	C	0.235	-8.028059e-01	2.615005e+00	1.000000e-05	1.000000e+05	7.592637e-01	4.206357e-01	4.223779e-01
2	2R_14881577_SNP	14881577	7	A	T	0.223	2.587835e+00	2.656943e+00	1.000000e-05	1.000000e+05	3.316091e-01	2.415041e-01	2.443747e-01
2	2R_14881600_SNP	14881600	8	G	A	0.456	5.414764e-02	2.243872e+00	1.000000e-05	1.000000e+05	9.807795e-01	9.434954e-01	9.435891e-01
2	2R_14881664_SNP	14881664	11	C	G	0.479	-8.801631e-01	2.264022e+00	1.000000e-05	1.000000e-05	6.979970e-01	7.045771e-01	7.071776e-01
2	2R_14881675_SNP	14881675	10	C	G	0.476	-7.478748e-01	2.257745e+00	1.000000e-05	1.000000e+05	7.409130e-01	7.496710e-01	7.501487e-01
2	2R_14881683_SNP	14881683	3	G	C	0.296	-1.665652e+00	2.416980e+00	1.000000e-05	1.000000e+05	4.917820e-01	3.168200e-01	3.191900e-01
2	2R_14881686_DEL	14881686	4	CT	TAA	0.291	-1.401899e+00	2.436860e+00	1.000000e-05	1.000000e+05	5.659465e-01	3.725544e-01	3.745746e-01
2	2R_14881689_SNP	14881689	5	T	G	0.227	4.317766e+00	2.608597e+00	1.000000e-05	1.000000e+05	9.994598e-02	6.096392e-02	6.436422e-02
2	2R_14881690_SNP	14881690	5	T	G	0.300	-1.676576e+00	2.421954e+00	1.000000e-05	1.000000e+05	4.898421e-01	3.129772e-01	3.153723e-01
2	2R_14881692_SNP	14881692	6	G	T	0.289	-1.288332e+00	2.460041e+00	1.000000e-05	1.000000e+05	6.012474e-01	3.820403e-01	3.840037e-01
2	2R_14881695_DEL	14881695	3	T	TGT	0.296	-1.665652e+00	2.416980e+00	1.000000e-05	1.000000e+05	4.917820e-01	3.168200e-01	3.191900e-01
2	2R_14881698_SNP	14881698	5	T	C	0.220	4.647016e+00	2.632976e+00	1.000000e-05	1.000000e+05	7.958394e-02	4.280309e-02	4.595523e-02
2	2R_14881705_SNP	14881705	3	T	C	0.296	-1.665652e+00	2.416980e+00	1.000000e-05	1.000000e+05	4.917820e-01	3.168200e-01	3.191900e-01
2	2R_14881707_SNP	14881707	5	T	A	0.287	-1.835551e+00	2.461387e+00	1.000000e-05	1.000000e+05	4.569770e-01	3.050796e-01	3.075264e-01
2	2R_14881713_SNP	14881713	9	A	G	0.473	-6.088654e-01	2.249815e+00	1.000000e-05	1.000000e+05	7.870435e-01	7.908895e-01	7.912719e-01
2	2R_14881715_SNP	14881715	9	A	C	0.473	-6.088654e-01	2.249815e+00	1.000000e-05	1.000000e+05	7.870435e-01	7.908895e-01	7.912719e-01
2	2R_14881739_SNP	14881739	6	A	T	0.295	-2.044805e+00	2.437205e+00	1.000000e-05	1.000000e+05	4.027891e-01	2.420050e-01	2.448723e-01
2	2R_14881742_MNP	14881742	5	GCA	ATT	0.227	4.317766e+00	2.608597e+00	1.000000e-05	1.000000e+05	9.994598e-02	6.096392e-02	6.436422e-02
2	2R_14881760_SNP	14881760	7	T	C	0.223	4.153455e+00	2.643601e+00	1.000000e-05	1.000000e+05	1.182306e-01	7.727045e-02	8.077908e-02
2	2R_14881764_SNP	14881764	7	G	A	0.223	4.804049e+00	2.636249e+00	1.000000e-05	1.000000e+05	7.037426e-02	4.177715e-02	4.490948e-02
2	2R_14881769_SNP	14881769	10	G	A	0.476	-9.414551e-01	2.253105e+00	1.000000e-05	1.000000e-05	6.766481e-01	6.822059e-01	6.991763e-01
2	2R_14881774_SNP	14881774	5	T	A	0.220	4.223935e+00	2.637762e+00	1.000000e-05	1.000000e+05	1.113795e-01	6.621016e-02	6.965453e-02
2	2R_14881779_SNP	14881779	6	G	T	0.221	4.286541e+00	2.639634e+00	1.000000e-05	1.000000e+05	1.064660e-01	6.245065e-02	6.586445e-02
2	2R_14881781_DEL	14881781	10	C	AAT	0.262	-2.016131e+00	2.556687e+00	1.000000e-05	1.000000e+05	4.315905e-01	3.046057e-01	3.070556e-01
2	2R_14881793_SNP	14881793	11	C	T	0.486	-8.817658e-01	2.261310e+00	1.000000e-05	1.000000e+05	6.971298e-01	6.525044e-01	6.532518e-01
2	2R_14881799_SNP	14881799	6	T	C	0.221	4.116706e+00	2.641381e+00	1.000000e-05	1.000000e+05	1.211843e-01	7.215524e-02	7.563850e-02
2	2R_14882064_SNP	14882064	4	T	G	0.305	3.792024e+00	2.373994e+00	1.000000e-05	1.000000e-05	1.122716e-01	1.089146e-01	1.244577e-01
2	2R_14882095_SNP	14882095	2	A	G	0.065	3.701022e+00	4.421054e+00	1.000000e-05	1.000000e+05	4.038306e-01	1.076919e-01	1.112398e-01
2	2R_14882142_SNP	14882142	7	G	A	0.297	3.335994e+00	2.420900e+00	1.000000e-05	1.000000e-05	1.702292e-01	1.665116e-01	2.075657e-01
2	2R_14882169_SNP	14882169	12	T	A	0.378	-1.075938e+00	2.328296e+00	1.000000e-05	1.000000e+05	6.446603e-01	4.443818e-01	4.459958e-01
2	2R_14882171_SNP	14882171	17	T	A	0.268	3.622153e+00	2.576997e+00	1.000000e-05	1.000000e-05	1.618921e-01	1.581992e-01	3.036863e-01
2	2R_14882172_SNP	14882172	17	A	T	0.254	3.437421e+00	2.625868e+00	1.000000e-05	1.000000e-05	1.924893e-01	1.887436e-01	3.651191e-01
2	2R_14882191_DEL	14882191	10	G	TC	0.345	3.546799e-01	2.357541e+00	1.000000e-05	1.000000e+05	8.806131e-01	8.374579e-01	8.377433e-01
2	2R_14882195_SNP	14882195	12	A	T	0.329	-9.216164e-01	2.403107e+00	1.000000e-05	1.000000e+05	7.018773e-01	4.886426e-01	4.900343e-01
2	2R_14882197_INS	14882197	12	CGA	C	0.329	-6.947331e-01	2.404678e+00	1.000000e-05	1.000000e+05	7.730447e-01	5.340482e-01	5.352340e-01
2	2R_14882240_SNP	14882240	5	T	G	0.187	1.954865e+00	2.826913e+00	1.000000e-05	1.000000e+05	4.902940e-01	4.456909e-01	4.472980e-01
2	2R_14882261_SNP	14882261	5	A	G	0.187	2.592854e+00	2.824416e+00	1.000000e-05	1.000000e+05	3.600658e-01	3.117842e-01	3.141871e-01
2	2R_14882345_SNP	14882345	8	A	G	0.204	1.937492e-01	2.761951e+00	1.000000e-05	1.000000e+05	9.441669e-01	9.519374e-01	9.520169e-01
2	2R_14882347_SNP	14882347	5	T	A	0.293	-8.808752e-03	2.420536e+00	1.000000e-05	1.000000e+05	9.971011e-01	8.104189e-01	8.107594e-01
2	2R_14882406_SNP	14882406	5	T	C	0.220	-2.131299e-02	2.660229e+00	1.000000e-05	1.000000e+05	9.936182e-01	8.373253e-01	8.376109e-01
2	2R_14882480_SNP	14882480	6	C	T	0.094	4.247186e+00	3.773443e+00	1.000000e-05	1.000000e+05	2.621316e-01	1.689186e-01	1.722409e-01
2	2R_14882572_SNP	14882572	4	T	C	0.364	5.820873e-01	2.282797e+00	1.000000e-05	1.000000e-05	7.990766e-01	8.129321e-01	9.747975e-01
2	2R_14882971_SNP	14882971	9	A	G	0.466	-7.878945e-01	2.237958e+00	1.000000e-05	1.000000e+05	7.252813e-01	6.573214e-01	6.580538e-01
2	2R_14883042_SNP	14883042	5	A	G	0.267	-4.647371e-01	2.491319e+00	1.000000e-05	1.000000e+05	8.522680e-01	5.592117e-01	5.602929e-01
2	2R_14883056_SNP	14883056	4	T	G	0.258	-3.814718e-01	2.508817e+00	1.000000e-05	1.000000e+05	8.793472e-01	5.764377e-01	5.774510e-01
2	2R_14883195_SNP	14883195	1	A	T	0.123	-3.994728e+00	3.314002e+00	7.190684e-02	1.188305e-01	2.299186e-01	2.357335e-01	2.479600e-01
2	2R_14883249_SNP	14883249	8	T	C	0.476	3.235506e+00	2.216406e+00	1.000000e-05	1.000000e-05	1.464092e-01	1.427845e-01	1.916883e-01
2	2R_14883264_SNP	14883264	8	T	C	0.490	3.165221e+00	2.218489e+00	1.000000e-05	1.000000e-05	1.557039e-01	1.520346e-01	2.016319e-01
2	2R_14883273_SNP	14883273	6	A	G	0.168	-4.426752e+00	2.949562e+00	7.479749e-02	1.000000e+05	1.354773e-01	1.370295e-01	1.405015e-01
2	2R_14883274_SNP	14883274	7	T	G	0.277	-1.150047e+00	2.477286e+00	1.000000e-05	1.000000e+05	6.431422e-01	4.614164e-01	4.629423e-01
2	2R_14883286_DEL	14883286	4	A	ATAGGCTTGA	0.172	-1.679788e+00	2.915121e+00	1.000000e-05	1.000000e-05	5.653101e-01	5.668739e-01	6.073216e-01
2	2R_14883324_INS	14883324	4	TAAT	T	0.179	-8.586455e-01	2.872015e+00	1.000000e-05	1.000000e-05	7.653715e-01	7.761719e-01	8.579014e-01
2	2R_14883332_SNP	14883332	4	T	G	0.265	2.454862e+00	2.481677e+00	1.000000e-05	1.000000e-05	3.241399e-01	3.211313e-01	5.165122e-01
2	2R_14883382_SNP	14883382	10	A	C	0.414	4.739362e+00	2.243087e+00	1.000000e-05	1.000000e-05	3.624534e-02	3.436418e-02	7.826003e-02
2	2R_14883578_SNP	14883578	7	G	C	0.176	1.775862e+00	2.918618e+00	1.000000e-05	1.000000e+05	5.437907e-01	4.652265e-01	4.667331e-01
2	2R_14883588_SNP	14883588	5	T	C	0.427	3.757908e+00	2.208097e+00	1.000000e-05	1.000000e-05	9.082295e-02	8.773362e-02	4.421317e-01
2	2R_14883595_SNP	14883595	7	T	A	0.419	4.126949e+00	2.228134e+00	1.000000e-05	1.000000e-05	6.593681e-02	6.328352e-02	3.457399e-01
2	2R_14883600_SNP	14883600	5	A	T	0.287	-4.408560e+00	2.416926e+00	1.000000e-05	1.836420e-02	7.011072e-02	6.732824e-02	1.572444e-01
2	2R_14883606_SNP	14883606	4	T	A	0.291	-4.005540e+00	2.401299e+00	1.000000e-05	1.000000e-05	9.736023e-02	9.417992e-02	2.068310e-01
2	2R_14883608_SNP	14883608	5	T	C	0.427	3.757908e+00	2.208097e+00	1.000000e-05	1.000000e-05	9.082295e-02	8.773362e-02	4.421317e-01
2	2R_14883612_SNP	14883612	7	T	A	0.291	6.704217e-01	2.447404e+00	1.000000e-05	1.000000e+05	7.845089e-01	5.151908e-01	5.164594e-01
2	2R_14883636_SNP	14883636	5	T	A	0.053	-7.860457e+00	5.065463e+00	5.776688e-01	1.000000e+05	1.227957e-01	1.014234e-01	1.049756e-01
2	2R_14883650_SNP	14883650	9	A	G	0.199	4.791549e+00	2.777178e+00	1.000000e-05	1.000000e-05	8.650033e-02	8.347611e-02	7.996649e-01
2	2R_14883662_SNP	14883662	3	T	G	0.217	-2.165119e+00	2.658471e+00	1.000000e-05	1.000000e-05	4.166772e-01	4.149350e-01	6.193372e-01
2	2R_14883693_SNP	14883693	8	C	A	0.177	2.136346e+00	2.921895e+00	1.000000e-05	1.000000e+05	4.658126e-01	3.686685e-01	3.707122e-01
2	2R_14883726_SNP	14883726	11	G	T	0.444	-1.242345e+00	2.279549e+00	1.000000e-05	1.000000e-05	5.865552e-01	5.887505e-01	8.229261e-01
2	2R_14883745_SNP	14883745	3	G	A	0.066	-6.947210e+00	4.533707e+00	4.936036e-01	1.000000e+05	1.275156e-01	1.086316e-01	1.121785e-01
2	2R_14883782_DEL	14883782	9	CCC	C	0.521	-2.795041e-01	2.271112e+00	1.000000e-05	1.000000e+05	9.022148e-01	4.793837e-01	4.808201e-01
2	2R_14883943_SNP	14883943	2	A	G	0.157	3.671177e+00	2.993972e+00	1.000000e-05	1.000000e+05	2.220236e-01	2.131613e-01	2.162179e-01
2	2R_14883959_SNP	14883959	17	A	C	0.486	3.236014e+00	2.283632e+00	1.000000e-05	1.000000e-05	1.585156e-01	1.548349e-01	3.754812e-01
2	2R_14883993_SNP	14883993	5	G	C	0.247	-7.140091e-01	2.556986e+00	1.000000e-05	1.000000e-05	7.804414e-01	7.924973e-01	9.038406e-01
2	2R_14884032_SNP	14884032	3	A	G	0.204	-1.196075e+00	2.714956e+00	1.000000e-05	1.000000e-05	6.601644e-01	6.650041e-01	7.000734e-01
2	2R_14884047_SNP	14884047	7	T	C	0.419	4.395635e+00	2.229325e+00	1.000000e-05	1.000000e-05	5.045515e-02	4.816188e-02	2.632708e-01
2	2R_14884048_SNP	14884048	9	A	T	0.411	4.212865e+00	2.258382e+00	1.000000e-05	1.000000e-05	6.404794e-02	6.143442e-02	3.050522e-01
2	2R_14884050_SNP	14884050	8	A	T	0.415	4.531734e+00	2.236095e+00	1.000000e-05	1.000000e-05	4.444879e-02	4.231871e-02	2.458615e-01
2	2R_14884051_SNP	14884051	9	G	T	0.411	4.100724e+00	2.259857e+00	1.000000e-05	1.000000e-05	7.155799e-02	6.879240e-02	3.265334e-01
2	2R_14884173_SNP	14884173	9	T	C	0.219	1.154624e+00	2.698002e+00	1.000000e-05	1.000000e+05	6.692894e-01	4.834412e-01	4.848579e-01
2	2R_14884175_SNP	14884175	10	T	C	0.428	1.533148e+00	2.264736e+00	1.000000e-05	1.000000e+05	4.994570e-01	2.687243e-01	2.714128e-01
2	2R_14884306_SNP	14884306	4	G	A	0.132	3.508829e+00	3.230816e+00	1.000000e-05	1.000000e-05	2.791761e-01	2.757626e-01	5.714984e-01
2	2R_14884307_SNP	14884307	5	A	G	0.127	2.018298e+00	3.314539e+00	1.000000e-05	1.000000e-05	5.434846e-01	5.444482e-01	8.397785e-01
2	2R_14884386_SNP	14884386	5	A	G	0.393	1.773251e+00	2.261417e+00	1.000000e-05	1.000000e-05	4.341825e-01	4.327440e-01	5.554299e-01
2	2R_14884530_SNP	14884530	3	T	C	0.132	-1.533557e+00	3.243002e+00	1.000000e-05	1.000000e-05	6.369757e-01	6.408932e-01	8.706196e-01
2	2R_14884579_SNP	14884579	5	T	G	0.153	2.633657e+00	3.058993e+00	1.000000e-05	1.000000e+05	3.906186e-01	3.244232e-01	3.267441e-01
2	2R_14884588_SNP	14884588	6	A	G	0.483	5.505227e-01	2.225588e+00	1.000000e-05	1.000000e-05	8.049630e-01	8.194572e-01	9.327863e-01
2	2R_14884609_INS	14884609	21	TATAATAAT	T	0.164	3.853710e+00	3.149360e+00	1.000000e-05	1.000000e+05	2.229783e-01	1.068455e-01	1.103943e-01
2	2R_14884615_DEL	14884615	18	A	ATCCAAAT	0.153	4.294363e+00	3.194928e+00	1.000000e-05	1.000000e+05	1.809127e-01	8.786537e-02	9.140671e-02
2	2R_14884638_SNP	14884638	7	G	T	0.453	-1.529602e+00	2.264579e+00	1.000000e-05	1.000000e+05	5.004185e-01	2.357295e-01	2.386385e-01
2	2R_14884665_SNP	14884665	1	T	G	0.071	5.287483e+00	4.249926e+00	1.000000e-05	1.000000e+05	2.153649e-01	3.978832e-02	4.288000e-02
2	2R_14884668_SNP	14884668	5	A	G	0.160	2.781665e+00	3.005205e+00	1.000000e-05	1.000000e+05	3.561131e-01	3.094131e-01	3.118315e-01
2	2R_14884695_SNP	14884695	5	C	T	0.400	6.202288e-01	2.250237e+00	1.000000e-05	1.000000e-05	7.832080e-01	7.955122e-01	8.651015e-01
2	2R_14884713_SNP	14884713	3	T	C	0.414	3.602618e-01	2.224274e+00	1.000000e-05	1.000000e-05	8.715459e-01	8.979087e-01	9.211558e-01
2	2R_14884754_SNP	14884754	2	A	C	0.078	5.732499e+00	4.032470e+00	1.000000e-05	1.000000e+05	1.571953e-01	2.935917e-02	3.217829e-02
2	2R_14884806_SNP	14884806	3	T	C	0.237	-7.948198e-01	2.575253e+00	1.000000e-05	1.000000e+05	7.580198e-01	5.765729e-01	5.775857e-01
2	2R_14884839_SNP	14884839	6	A	T	0.168	2.026851e+00	2.953913e+00	1.000000e-05	1.000000e+05	4.936587e-01	4.904530e-01	4.918360e-01
2	2R_14885109_SNP	14885109	1	T	A	0.123	4.248488e+00	3.293093e+00	1.000000e-05	1.000000e+05	1.989679e-01	1.820299e-01	1.852784e-01
2	2R_14885190_SNP	14885190	16	T	C	0.331	2.687800e-01	2.450858e+00	1.000000e-05	1.000000e+05	9.128176e-01	8.605490e-01	8.607897e-01
2	2R_14885202_SNP	14885202	4	T	C	0.113	5.014202e+00	3.453265e+00	1.000000e-05	1.000000e+05	1.485578e-01	1.298635e-01	1.333611e-01
2	2R_14885226_SNP	14885226	14	A	C	0.248	2.063653e+00	2.626351e+00	1.000000e-05	1.000000e+05	4.332378e-01	4.242063e-01	4.259289e-01
2	2R_14885298_SNP	14885298	6	A	G	0.268	-6.147735e-02	2.501630e+00	1.000000e-05	1.000000e+05	9.804263e-01	8.203033e-01	8.206232e-01
2	2R_14885307_SNP	14885307	3	T	C	0.164	2.398346e+00	2.948120e+00	1.000000e-05	1.000000e-05	4.171941e-01	4.154606e-01	7.227617e-01
2	2R_14885370_SNP	14885370	6	T	G	0.060	-3.080534e+00	4.660539e+00	3.603414e-02	2.199811e-02	5.096242e-01	5.253172e-01	5.459917e-01
2	2R_14885550_SNP	14885550	13	A	G	0.423	-1.601530e+00	2.346148e+00	1.000000e-05	1.000000e-05	4.958853e-01	4.956889e-01	5.974931e-01
2	2R_14885562_SNP	14885562	11	C	G	0.396	-1.588765e+00	2.357547e+00	1.000000e-05	1.000000e-05	5.013946e-01	5.013229e-01	5.783358e-01
2	2R_14885628_SNP	14885628	5	T	C	0.100	4.530665e+00	3.654556e+00	1.000000e-05	1.000000e+05	2.169857e-01	6.674505e-02	7.019337e-02
2	2R_14885709_SNP	14885709	14	T	C	0.170	-1.114458e+00	3.028694e+00	1.000000e-05	1.000000e-05	7.134102e-01	7.208049e-01	7.497964e-01
2	2R_14885710_SNP	14885710	21	A	G	0.351	-2.843914e+00	2.438889e+00	1.000000e-05	1.000000e-05	2.454128e-01	2.417944e-01	2.467872e-01
2	2R_14885781_SNP	14885781	8	T	A	0.102	3.573248e+00	3.666376e+00	1.000000e-05	1.000000e-05	3.313074e-01	3.283764e-01	5.325697e-01
2	2R_14885925_SNP	14885925	7	A	T	0.439	-2.422159e+00	2.243105e+00	1.000000e-05	1.000000e-05	2.819309e-01	2.785381e-01	7.950326e-01
2	2R_14886063_SNP	14886063	4	A	T	0.113	-1.045323e+00	3.480379e+00	1.000000e-05	1.000000e+05	7.643226e-01	5.518062e-01	5.529175e-01
2	2R_14886096_SNP	14886096	5	A	G	0.167	5.824651e+00	2.934062e+00	1.000000e-05	1.000000e-05	4.892337e-02	4.667033e-02	2.282621e-01
2	2R_14886112_SNP	14886112	3	T	G	0.086	5.494779e+00	3.890697e+00	1.000000e-05	1.000000e-05	1.599097e-01	1.562238e-01	3.823257e-01
2	2R_14886288_SNP	14886288	4	G	A	0.377	1.180259e+00	2.268190e+00	1.000000e-05	1.000000e-05	6.035746e-01	6.063134e-01	6.954794e-01
2	2R_14886363_SNP	14886363	12	C	A	0.322	3.484149e+00	2.419234e+00	1.000000e-05	1.000000e-05	1.518711e-01	1.482189e-01	2.636007e-01
2	2R_14886443_SNP	14886443	7	A	G	0.351	1.544662e+00	2.320156e+00	1.000000e-05	1.000000e-05	5.065751e-01	5.066228e-01	9.839459e-01
2	2R_14886461_SNP	14886461	9	A	C	0.390	-2.006379e+00	2.286622e+00	1.000000e-05	1.000000e-05	3.816312e-01	3.793426e-01	9.412629e-01
2	2R_14886469_SNP	14886469	10	C	T	0.352	-2.821703e+00	2.339457e+00	1.000000e-05	1.000000e-05	2.296392e-01	2.259566e-01	8.407486e-01
2	2R_14886492_SNP	14886492	9	G	A	0.349	-3.370171e+00	2.330348e+00	1.000000e-05	1.000000e-05	1.501774e-01	1.465332e-01	6.417319e-01
2	2R_14886494_SNP	14886494	12	G	A	0.357	-3.097565e+00	2.345630e+00	1.000000e-05	1.000000e-05	1.886302e-01	1.848856e-01	7.283368e-01
2	2R_14886508_SNP	14886508	10	A	G	0.366	-2.128356e+00	2.321033e+00	1.000000e-05	1.000000e-05	3.606023e-01	3.580247e-01	9.953015e-01
2	2R_14886509_SNP	14886509	9	G	T	0.349	-3.370171e+00	2.330348e+00	1.000000e-05	1.000000e-05	1.501774e-01	1.465332e-01	6.417319e-01
2	2R_14886511_SNP	14886511	10	C	T	0.269	2.802418e+00	2.522682e+00	1.000000e-05	1.000000e-05	2.683706e-01	2.648819e-01	4.007078e-01
2	2R_14886513_SNP	14886513	4	C	T	0.258	5.027285e-01	2.509058e+00	1.000000e-05	1.000000e+05	8.414626e-01	2.916050e-01	2.941408e-01
2	2R_14886530_SNP	14886530	10	T	C	0.345	-4.042878e+00	2.338603e+00	1.000000e-05	2.216762e-02	8.588291e-02	8.280418e-02	2.502471e-01
2	2R_14886533_INS	14886533	10	AAGAAG	A	0.324	-2.332639e+00	2.389672e+00	1.000000e-05	1.000000e-05	3.305492e-01	3.276098e-01	9.936799e-01
2	2R_14886552_DEL	14886552	7	A	AAATTCA	0.351	-3.595961e+00	2.310478e+00	1.000000e-05	1.000000e-05	1.216996e-01	1.182509e-01	5.665066e-01
2	2R_14886575_SNP	14886575	8	T	A	0.422	-3.091642e+00	2.246086e+00	1.000000e-05	1.000000e-05	1.707042e-01	1.669854e-01	8.416091e-01
2	2R_14886780_INS	14886780	4	TT	C	0.053	-8.819220e-01	4.910990e+00	1.000000e-05	1.000000e+05	8.577204e-01	5.752267e-01	5.762447e-01
2	2R_14886880_INS	14886880	10	CC	C	0.359	-2.412537e+00	2.329344e+00	1.000000e-05	1.000000e+05	3.019800e-01	2.983907e-01	3.008815e-01
2	2R_14887258_SNP	14887258	4	C	T	0.099	2.241967e+00	3.666919e+00	1.000000e-05	1.000000e-05	5.418458e-01	5.427663e-01	8.390490e-01
2	2R_14887365_SNP	14887365	9	G	A	0.295	1.942645e+00	2.459366e+00	1.000000e-05	1.000000e-05	4.308186e-01	4.293202e-01	5.479942e-01
2	2R_14887662_SNP	14887662	2	T	C	0.203	3.195696e+00	2.719449e+00	1.000000e-05	1.000000e-05	2.417817e-01	2.381467e-01	3.980722e-01
2	2R_14887725_SNP	14887725	11	G	A	0.201	3.050972e+00	2.796394e+00	1.000000e-05	1.000000e-05	2.769827e-01	2.735533e-01	9.701233e-01
2	2R_14887734_INS	14887734	24	C	CTC	0.344	2.473405e+00	2.499189e+00	1.000000e-05	1.000000e-05	3.239018e-01	3.208906e-01	8.772283e-01
2	2R_14887744_SNP	14887744	8	A	C	0.088	2.384687e+00	3.919424e+00	1.000000e-05	1.000000e+05	5.438119e-01	3.746880e-01	3.766953e-01
2	2R_14887775_SNP	14887775	10	T	C	0.131	4.656725e+00	3.323597e+00	1.000000e-05	1.000000e-05	1.632195e-01	1.595220e-01	2.077828e-01
2	2R_14887830_SNP	14887830	7	C	A	0.331	1.400699e+00	2.354456e+00	1.000000e-05	1.000000e-05	5.527855e-01	5.539993e-01	7.742517e-01
2	2R_14887846_SNP	14887846	6	T	C	0.148	-1.623522e+00	3.113494e+00	1.000000e-05	1.000000e+05	6.028144e-01	3.991037e-01	4.009674e-01
2	2R_14887899_INS	14887899	23	A	ATGTATATATA	0.439	3.723950e+00	2.353307e+00	1.000000e-05	1.000000e-05	1.156293e-01	1.122379e-01	5.306684e-01
2	2R_14887982_SNP	14887982	5	A	T	0.480	4.414081e+00	2.176153e+00	1.000000e-05	1.000000e-05	4.426689e-02	4.214198e-02	3.381252e-01
2	2R_14888049_SNP	14888049	3	T	C	0.053	4.726769e+00	4.980373e+00	1.000000e-05	1.000000e-05	3.440868e-01	3.413029e-01	4.620650e-01
2	2R_14888054_SNP	14888054	11	T	G	0.507	-3.174699e+00	2.236476e+00	1.000000e-05	1.000000e-05	1.577981e-01	1.541203e-01	6.139387e-01
2	2R_14888056_SNP	14888056	4	C	T	0.060	4.436889e+00	4.656005e+00	1.000000e-05	1.000000e-05	3.421339e-01	3.393268e-01	5.015952e-01
2	2R_14888155_SNP	14888155	13	C	T	0.500	2.657764e+00	2.257976e+00	1.000000e-05	1.000000e-05	2.410130e-01	2.373746e-01	9.223217e-01
2	2R_14888182_SNP	14888182	8	T	A	0.224	1.591397e+00	2.666217e+00	1.000000e-05	1.000000e-05	5.514790e-01	5.526572e-01	7.035780e-01
2	2R_14888186_SNP	14888186	9	G	A	0.219	1.048408e+00	2.702088e+00	1.000000e-05	1.000000e+05	6.985594e-01	5.607209e-01	5.617961e-01
2	2R_14888192_SNP	14888192	3	A	T	0.066	8.030746e+00	4.372348e+00	1.000000e-05	1.000000e-05	6.820567e-02	6.550598e-02	7.190280e-02
2	2R_14888215_SNP	14888215	1	A	T	0.065	8.219628e+00	4.366590e+00	1.000000e-05	1.000000e+05	6.169428e-02	5.906533e-02	6.244714e-02
2	2R_14888257_SNP	14888257	7	T	C	0.311	2.979767e+00	2.384746e+00	1.000000e-05	1.000000e-05	2.133987e-01	2.096726e-01	3.331960e-01
2	2R_14888296_SNP	14888296	13	C	T	0.254	3.968016e+00	2.592660e+00	1.000000e-05	1.000000e-05	1.279764e-01	1.244745e-01	1.880598e-01
2	2R_14888304_SNP	14888304	5	T	C	0.207	3.221469e+00	2.718379e+00	1.000000e-05	1.000000e-05	2.378394e-01	2.341875e-01	3.850956e-01
2	2R_14888318_SNP	14888318	6	T	C	0.483	-1.280889e+00	2.213830e+00	1.000000e-05	1.000000e-05	5.637257e-01	5.652444e-01	9.156392e-01
2	2R_14888343_SNP	14888343	8	C	A	0.102	-1.200959e+00	3.734223e+00	1.000000e-05	1.000000e+05	7.481910e-01	7.501629e-01	7.506394e-01
2	2R_14888376_SNP	14888376	2	A	T	0.052	4.873357e+00	4.966955e+00	1.000000e-05	1.000000e-05	3.280750e-01	3.251086e-01	5.549630e-01
2	2R_14888386_SNP	14888386	7	C	T	0.108	-2.248170e+00	3.624520e+00	1.000000e-05	1.000000e+05	5.360108e-01	5.322466e-01	5.334402e-01
2	2R_14888388_SNP	14888388	3	T	C	0.217	1.809643e+00	2.664120e+00	1.000000e-05	1.000000e-05	4.980032e-01	4.978545e-01	7.716657e-01
2	2R_14888409_SNP	14888409	1	T	A	0.058	4.260606e+00	4.672793e+00	1.000000e-05	1.000000e-05	3.633230e-01	3.607812e-01	5.977682e-01
2	2R_14888413_SNP	14888413	8	A	T	0.102	-1.279568e+00	3.715213e+00	1.000000e-05	1.000000e+05	7.310117e-01	6.792278e-01	6.798940e-01
2	2R_14888431_SNP	14888431	7	T	C	0.365	1.647757e+00	2.301625e+00	1.000000e-05	1.000000e-05	4.751453e-01	4.745005e-01	6.692350e-01
2	2R_14888553_SNP	14888553	7	A	G	0.115	5.294928e+00	3.469646e+00	1.000000e-05	1.000000e+05	1.290702e-01	3.077374e-02	3.363673e-02
2	2R_14888659_SNP	14888659	2	C	T	0.059	3.346956e+00	4.696413e+00	1.000000e-05	1.000000e-05	4.771473e-01	4.765444e-01	7.265096e-01
2	2R_14888671_SNP	14888671	7	G	C	0.473	-8.703023e-01	2.222386e+00	1.000000e-05	1.000000e-05	6.958970e-01	7.023714e-01	7.121004e-01
2	2R_14888752_SNP	14888752	18	C	A	0.460	-1.746904e+00	2.312675e+00	1.000000e-05	1.000000e-05	4.512015e-01	4.500785e-01	5.022828e-01
2	2R_14888929_SNP	14888929	9	C	T	0.274	1.606653e+00	2.501618e+00	1.000000e-05	1.000000e+05	5.216814e-01	4.957993e-01	4.971571e-01
2	2R_14888982_SNP	14888982	7	A	C	0.216	9.915091e-01	2.693508e+00	1.000000e-05	1.000000e-05	7.133028e-01	7.206916e-01	9.598843e-01
2	2R_14889083_SNP	14889083	7	A	G	0.236	4.123078e+00	2.590898e+00	1.000000e-05	1.000000e-05	1.136039e-01	1.102331e-01	2.642130e-01
2	2R_14889085_SNP	14889085	11	T	A	0.236	3.007421e+00	2.637056e+00	1.000000e-05	1.000000e-05	2.558943e-01	2.523299e-01	5.484613e-01
2	2R_14889097_SNP	14889097	11	C	T	0.167	-8.608864e-01	3.021180e+00	1.000000e-05	1.000000e-05	7.760700e-01	7.877455e-01	8.932750e-01
2	2R_14889107_SNP	14889107	13	T	C	0.493	1.686770e-01	2.265228e+00	1.000000e-05	1.000000e+05	9.407394e-01	8.489231e-01	8.491860e-01
2	2R_14889155_SNP	14889155	9	A	G	0.055	4.394955e+00	4.894426e+00	1.000000e-05	1.000000e-05	3.706319e-01	3.681884e-01	3.750744e-01
2	2R_14889299_SNP	14889299	8	T	A	0.286	1.188865e+00	2.468373e+00	1.000000e-05	1.000000e-05	6.307550e-01	6.344405e-01	6.871685e-01
2	2R_14889305_SNP	14889305	5	C	T	0.293	1.663445e+00	2.426220e+00	1.000000e-05	1.000000e-05	4.940023e-01	4.937638e-01	5.050334e-01
2	2R_14889306_SNP	14889306	5	C	A	0.293	1.421485e+00	2.426891e+00	1.000000e-05	1.000000e-05	5.589306e-01	5.603142e-01	5.654093e-01
2	2R_14889318_SNP	14889318	6	C	T	0.295	1.847455e+00	2.428631e+00	1.000000e-05	1.000000e-05	4.480157e-01	4.468320e-01	4.620661e-01
2	2R_14889323_SNP	14889323	4	T	A	0.291	1.486684e+00	2.424774e+00	1.000000e-05	1.000000e-05	5.407117e-01	5.416024e-01	5.485590e-01
2	2R_14889389_SNP	14889389	11	C	T	0.250	-2.652506e+00	2.589339e+00	1.000000e-05	1.000000e+05	3.072761e-01	2.650556e-01	2.677687e-01
2	2R_14889390_SNP	14889390	9	G	A	0.260	3.107272e-01	2.549334e+00	1.000000e-05	1.000000e-05	9.031506e-01	9.444146e-01	9.739652e-01
2	2R_14889466_DEL	14889466	30	T	TT	0.160	2.012825e-01	3.296606e+00	1.000000e-05	1.000000e+05	9.513936e-01	9.761352e-01	9.761744e-01
2	2R_14889474_SNP	14889474	9	G	C	0.281	6.046441e-01	2.486031e+00	1.000000e-05	1.000000e-05	8.081655e-01	8.230237e-01	8.812060e-01
2	2R_14889479_SNP	14889479	11	T	C	0.271	1.227103e+00	2.530846e+00	1.000000e-05	1.000000e-05	6.284747e-01	6.320767e-01	6.881053e-01
2	2R_14889524_SNP	14889524	15	C	A	0.264	5.235834e+00	2.551397e+00	1.000000e-05	1.000000e-05	4.187129e-02	3.981596e-02	7.895602e-02
2	2R_14889535_SNP	14889535	15	C	G	0.450	3.973034e+00	2.270363e+00	1.000000e-05	1.000000e-05	8.214401e-02	7.918963e-02	1.907402e-01
2	2R_14889547_SNP	14889547	15	T	A	0.464	2.678132e+00	2.279771e+00	1.000000e-05	1.000000e-05	2.419370e-01	2.383026e-01	4.547241e-01
2	2R_14889693_SNP	14889693	5	C	T	0.300	3.087844e+00	2.391344e+00	1.000000e-05	1.000000e-05	1.985742e-01	1.948298e-01	2.660422e-01
2	2R_14889765_SNP	14889765	4	C	T	0.464	-1.223401e+00	2.200932e+00	1.000000e-05	1.000000e+05	5.791266e-01	5.195269e-01	5.207762e-01
2	2R_14889769_SNP	14889769	5	C	A	0.373	-6.634878e-01	2.282929e+00	1.000000e-05	1.000000e+05	7.717304e-01	5.011004e-01	5.024334e-01
2	2R_14889813_SNP	14889813	4	T	C	0.351	5.817879e+00	2.265089e+00	1.000000e-05	1.000000e-05	1.117738e-02	1.034092e-02	1.944898e-02
2	2R_14889854_DEL	14889854	13	TATG	T	0.394	4.954473e+00	2.293518e+00	1.000000e-05	1.000000e-05	3.232386e-02	3.057402e-02	8.303485e-02
2	2R_14889860_SNP	14889860	2	T	G	0.366	5.166004e+00	2.233317e+00	1.000000e-05	1.000000e-05	2.205506e-02	2.069665e-02	3.941979e-02
2	2R_14889897_SNP	14889897	6	C	A	0.094	-6.210378e-02	3.795116e+00	1.000000e-05	1.000000e+05	9.869654e-01	7.256547e-01	7.261928e-01
2	2R_14890244_SNP	14890244	7	T	G	0.277	-1.665414e+00	2.479084e+00	1.000000e-05	1.000000e-05	5.027397e-01	5.026987e-01	7.994085e-01
2	2R_14890356_DEL	14890356	12	TT	T	0.420	6.334375e+00	2.228246e+00	1.000000e-05	1.000000e-05	5.087547e-03	4.629128e-03	4.013796e-02
2	2R_14890425_SNP	14890425	4	T	C	0.311	-4.847955e+00	2.341147e+00	3.818120e-02	1.000000e+05	4.007225e-02	2.844128e-02	3.123056e-02
2	2R_14890530_SNP	14890530	2	T	C	0.059	3.481299e+00	4.630094e+00	1.000000e-05	1.000000e-05	4.532829e-01	4.521998e-01	4.613035e-01
2	2R_14890666_SNP	14890666	15	T	A	0.386	4.110039e+00	2.343163e+00	1.000000e-05	1.000000e-05	8.143630e-02	7.849368e-02	1.026636e-01
2	2R_14890740_SNP	14890740	3	T	C	0.349	3.635710e+00	2.289233e+00	1.000000e-05	1.000000e-05	1.143240e-01	1.109457e-01	1.703055e-01
2	2R_14890886_SNP	14890886	6	T	A	0.409	2.004552e-01	2.256765e+00	1.000000e-05	1.000000e+05	9.293386e-01	6.460959e-01	6.468637e-01
2	2R_14891050_SNP	14891050	6	T	A	0.107	-1.274895e+00	3.571261e+00	1.000000e-05	1.000000e+05	7.215965e-01	1.432024e-01	1.466497e-01
2	2R_14891070_SNP	14891070	13	C	G	0.303	4.168508e+00	2.441789e+00	1.000000e-05	1.000000e-05	8.983554e-02	8.676073e-02	1.173754e-01
2	2R_14891080_SNP	14891080	10	T	C	0.310	4.658869e+00	2.392672e+00	1.000000e-05	1.000000e-05	5.336116e-02	5.099404e-02	7.065411e-02
2	2R_14891097_SNP	14891097	13	C	T	0.408	3.430941e+00	2.287143e+00	1.000000e-05	1.000000e-05	1.356630e-01	1.321040e-01	5.404667e-01
2	2R_14891123_SNP	14891123	12	T	C	0.462	1.935104e+00	2.258520e+00	1.000000e-05	1.000000e-05	3.929033e-01	3.907816e-01	8.413857e-01
2	2R_14891152_SNP	14891152	3	C	A	0.099	-1.027819e+00	3.674440e+00	1.000000e-05	1.000000e+05	7.800718e-01	1.681257e-01	1.714522e-01
2	2R_14891162_SNP	14891162	8	T	A	0.320	5.182925e+00	2.353158e+00	1.000000e-05	1.000000e-05	2.913300e-02	2.749682e-02	2.573721e-01
2	2R_14891231_INS	14891231	10	A	AGGAGAGAAA	0.297	5.732552e+00	2.409165e+00	1.000000e-05	1.000000e-05	1.857803e-02	1.737161e-02	4.269217e-02
2	2R_14891239_SNP	14891239	9	T	A	0.315	5.734025e+00	2.358952e+00	1.000000e-05	1.000000e-05	1.623143e-02	1.513466e-02	3.418084e-02
2	2R_14891242_SNP	14891242	7	T	C	0.277	5.916463e+00	2.432345e+00	1.000000e-05	1.000000e-05	1.616008e-02	1.506675e-02	3.126070e-02
2	2R_14891270_DEL	14891270	11	GG	G	0.271	3.917650e+00	2.510535e+00	1.000000e-05	1.000000e-05	1.207252e-01	1.172853e-01	2.059937e-01
2	2R_14891273_SNP	14891273	5	T	G	0.267	4.933427e+00	2.459256e+00	1.000000e-05	1.000000e-05	4.662335e-02	4.443247e-02	8.921268e-02
2	2R_14891290_SNP	14891290	7	A	G	0.405	2.675261e+00	2.249889e+00	1.000000e-05	1.000000e+05	2.362689e-01	2.168016e-01	2.198347e-01
2	2R_14891296_SNP	14891296	11	T	C	0.396	3.177351e+00	2.285636e+00	1.000000e-05	1.000000e+05	1.665190e-01	1.606436e-01	1.640094e-01
2	2R_14891363_SNP	14891363	7	A	T	0.432	6.496666e+00	2.176123e+00	1.000000e-05	1.000000e+05	3.301333e-03	6.591813e-04	1.042589e-03
2	2R_14891405_SNP	14891405	6	G	A	0.409	5.761068e+00	2.201846e+00	1.000000e-05	1.000000e+05	9.781155e-03	1.898183e-03	2.633489e-03
2	2R_14891460_SNP	14891460	4	A	C	0.318	4.682532e+00	2.328174e+00	1.000000e-05	1.000000e-05	4.606705e-02	4.389154e-02	6.588739e-02
2	2R_14891481_SNP	14891481	6	T	A	0.376	-4.940210e+00	2.250246e+00	3.854872e-02	1.000000e+05	2.965053e-02	4.510564e-03	5.714737e-03
2	2R_14891705_SNP	14891705	3	T	C	0.289	2.381385e+00	2.406278e+00	1.000000e-05	1.000000e-05	3.239156e-01	3.209045e-01	8.302526e-01
2	2R_14891772_SNP	14891772	6	C	T	0.396	-2.372790e+00	2.254603e+00	1.000000e-05	1.000000e+05	2.942770e-01	2.136821e-01	2.167353e-01
2	2R_14891774_SNP	14891774	8	C	T	0.293	3.157863e+00	2.434821e+00	1.000000e-05	1.000000e-05	1.966105e-01	1.928653e-01	3.415793e-01
2	2R_14891939_SNP	14891939	6	A	G	0.195	3.239536e+00	2.823795e+00	1.000000e-05	1.000000e+05	2.530901e-01	2.431616e-01	2.460212e-01
2	2R_14892032_DEL	14892032	23	AA	A	0.197	3.602049e-01	2.969626e+00	1.000000e-05	1.000000e+05	9.036165e-01	7.620095e-01	7.624576e-01
2	2R_14892248_SNP	14892248	14	T	C	0.440	-3.067867e+00	2.276116e+00	1.000000e-05	1.000000e+05	1.797114e-01	1.343621e-01	1.378441e-01
2	2R_14892380_SNP	14892380	9	A	G	0.205	2.501672e+00	2.763809e+00	1.000000e-05	1.000000e-05	3.668164e-01	3.643211e-01	3.737716e-01
2	2R_14892433_SNP	14892433	12	A	G	0.301	2.837893e+00	2.450330e+00	1.000000e-05	1.000000e-05	2.486121e-01	2.450093e-01	3.268284e-01
2	2R_14892462_SNP	14892462	1	T	C	0.065	-6.792892e+00	4.483898e+00	8.498688e-01	1.000000e+05	1.318612e-01	1.486933e-02	1.703792e-02
2	2R_14892631_SNP	14892631	4	A	T	0.060	-4.747300e+00	4.704439e+00	1.436416e-01	1.818427e-01	3.145252e-01	3.395463e-01	3.624141e-01
2	2R_14892675_SNP	14892675	3	T	C	0.112	7.635600e+00	3.443635e+00	1.000000e-05	1.000000e-05	2.808620e-02	2.648876e-02	3.216077e-02
2	2R_14892693_SNP	14892693	14	T	A	0.078	1.509219e-01	4.245577e+00	1.000000e-05	1.000000e+05	9.716894e-01	8.797295e-01	8.799346e-01
2	2R_14892717_SNP	14892717	1	T	A	0.058	4.994537e+00	4.619724e+00	1.000000e-05	1.000000e-05	2.813502e-01	2.779530e-01	4.330139e-01
2	2R_14892785_SNP	14892785	10	G	A	0.414	-1.335227e+00	2.273593e+00	1.000000e-05	1.000000e+05	5.578896e-01	4.858719e-01	4.872769e-01
2	2R_14892835_SNP	14892835	10	T	C	0.421	-7.006526e-01	2.271524e+00	1.000000e-05	1.000000e+05	7.581619e-01	7.268017e-01	7.273367e-01
2	2R_14892853_INS	14892853	6	T	TGGTTATTTTT	0.107	2.296045e+00	3.576199e+00	1.000000e-05	1.000000e-05	5.218175e-01	5.222293e-01	8.039968e-01
2	2R_14892859_SNP	14892859	8	C	T	0.190	-1.173894e+00	2.841040e+00	1.000000e-05	1.000000e+05	6.800484e-01	5.770947e-01	5.781055e-01
2	2R_14892962_DEL	14892962	8	GT	G	0.061	5.037506e+00	4.698831e+00	1.000000e-05	1.000000e-05	2.853849e-01	2.820187e-01	5.916139e-01
2	2R_14892972_INS	14892972	5	T	TC	0.073	4.237590e+00	4.262457e+00	1.000000e-05	1.000000e-05	3.217221e-01	3.186880e-01	5.820438e-01
2	2R_14892976_INS	14892976	15	GA	G	0.479	-3.761529e+00	2.263094e+00	1.000000e-05	1.000000e-05	9.855011e-02	9.535416e-02	1.192826e-01
2	2R_14893018_SNP	14893018	6	A	T	0.456	3.029197e+00	2.206192e+00	1.000000e-05	1.000000e-05	1.717611e-01	1.680397e-01	2.641222e-01
2	2R_14893201_SNP	14893201	2	G	T	0.268	8.348456e-01	2.462977e+00	1.000000e-05	1.000000e-05	7.351092e-01	7.437841e-01	8.389147e-01
2	2R_14893202_SNP	14893202	5	T	C	0.253	1.139965e+00	2.532074e+00	1.000000e-05	1.000000e-05	6.532006e-01	6.577533e-01	7.966269e-01
2	2R_14893223_SNP	14893223	4	A	T	0.424	5.618371e+00	2.179118e+00	1.000000e-05	1.000000e-05	1.087905e-02	1.005919e-02	2.888484e-02
2	2R_14893240_SNP	14893240	13	A	C	0.387	4.911527e+00	2.299182e+00	1.000000e-05	1.000000e-05	3.426385e-02	3.244795e-02	7.362927e-02
2	2R_14893339_SNP	14893339	8	A	C	0.190	-3.628249e+00	2.821292e+00	1.000000e-05	9.967049e-03	2.003902e-01	1.966064e-01	2.972753e-01
2	2R_14893426_SNP	14893426	14	G	A	0.199	-2.441573e+00	2.842093e+00	1.000000e-05	1.000000e-05	3.916516e-01	3.895109e-01	5.514406e-01
2	2R_14893465_SNP	14893465	10	G	A	0.379	5.880725e+00	2.261958e+00	1.000000e-05	1.000000e-05	1.024640e-02	9.462280e-03	1.160893e-02
2	2R_14893468_SNP	14893468	16	T	G	0.367	5.375969e+00	2.335451e+00	1.000000e-05	1.000000e+05	2.269879e-02	2.042398e-02	2.289569e-02
2	2R_14893483_SNP	14893483	8	A	G	0.286	6.239153e+00	2.411409e+00	1.000000e-05	1.000000e-05	1.060877e-02	9.804090e-03	1.447853e-02
2	2R_14893639_SNP	14893639	17	C	T	0.188	1.490779e+00	2.943022e+00	1.000000e-05	1.000000e+05	6.132068e-01	1.588061e-01	1.621812e-01
2	2R_14893816_SNP	14893816	8	A	G	0.075	3.827047e+00	4.218948e+00	1.000000e-05	1.000000e+05	3.657848e-01	1.039769e-01	1.075280e-01
2	2R_14893849_SNP	14893849	22	A	G	0.436	-1.208697e+00	2.359819e+00	1.000000e-05	1.000000e+05	6.092550e-01	4.813642e-01	4.827909e-01
2	2R_14893900_SNP	14893900	11	T	C	0.076	3.512783e+00	4.285203e+00	1.000000e-05	1.000000e+05	4.136438e-01	7.819490e-02	8.170740e-02
2	2R_14894029_SNP	14894029	2	C	T	0.137	3.111732e+00	3.178980e+00	1.000000e-05	1.000000e+05	3.292114e-01	5.030259e-02	5.357840e-02
2	2R_14894038_SNP	14894038	1	T	G	0.097	8.726535e-01	3.716699e+00	1.000000e-05	1.000000e+05	8.146857e-01	2.960431e-01	2.985494e-01
2	2R_14894092_SNP	14894092	0	C	G	0.123	3.508287e+00	3.310755e+00	1.000000e-05	1.000000e-05	2.909785e-01	2.876573e-01	6.180706e-01
2	2R_14894109_SNP	14894109	8	T	G	0.333	8.918854e-01	2.383423e+00	1.000000e-05	1.000000e-05	7.087744e-01	7.159166e-01	8.031222e-01
2	2R_14894119_SNP	14894119	8	A	C	0.354	2.077782e+00	2.338897e+00	1.000000e-05	1.000000e-05	3.757509e-01	3.733785e-01	7.640355e-01
2	2R_14894120_SNP	14894120	8	A	G	0.340	2.732388e+00	2.359462e+00	1.000000e-05	1.000000e-05	2.486579e-01	2.450552e-01	5.868828e-01
2	2R_14894137_SNP	14894137	2	T	C	0.111	3.751364e+00	3.471529e+00	1.000000e-05	1.000000e-05	2.815827e-01	2.781873e-01	4.870494e-01
2	2R_14894146_DEL	14894146	8	A	ATATAGATCTCATTCATAAAATA	0.442	-3.913328e+00	2.221755e+00	1.000000e-05	1.000000e+05	8.018672e-02	6.733977e-02	7.079237e-02
2	2R_14894175_SNP	14894175	9	A	G	0.432	-4.600469e+00	2.229026e+00	1.000000e-05	1.000000e+05	4.072810e-02	3.662572e-02	3.964609e-02
2	2R_14894177_SNP	14894177	7	A	T	0.453	2.948923e+00	2.215595e+00	1.000000e-05	1.000000e+05	1.851871e-01	1.512383e-01	1.546500e-01
2	2R_14894192_SNP	14894192	8	T	G	0.143	1.468315e+00	3.181877e+00	1.000000e-05	1.000000e-05	6.451269e-01	6.493578e-01	7.432894e-01
2	2R_14894219_SNP	14894219	5	T	G	0.107	5.845658e+00	3.554506e+00	1.000000e-05	1.000000e-05	1.021238e-01	9.888252e-02	1.879467e-01
2	2R_14894390_SNP	14894390	3	G	C	0.053	2.973973e+00	4.895819e+00	1.000000e-05	1.000000e-05	5.444577e-01	5.454472e-01	8.087816e-01
2	2R_14894406_SNP	14894406	6	G	T	0.490	-3.978419e+00	2.198042e+00	1.000000e-05	1.000000e-05	7.227386e-02	6.949460e-02	1.931593e-01
2	2R_14894465_SNP	14894465	2	T	G	0.078	-7.949668e-01	4.066830e+00	1.000000e-05	1.000000e+05	8.452816e-01	3.876523e-01	3.895827e-01
2	2R_14894469_SNP	14894469	3	A	T	0.066	-4.876242e-01	4.416543e+00	1.000000e-05	1.000000e+05	9.122310e-01	2.781471e-01	2.807725e-01
2	2R_14894485_SNP	14894485	3	T	C	0.066	-3.256304e+00	4.459818e+00	6.308475e-02	1.000000e+05	4.664267e-01	4.452374e-01	4.468469e-01
2	2R_14894658_SNP	14894658	4	C	T	0.325	3.283222e+00	2.373141e+00	1.000000e-05	1.000000e-05	1.685425e-01	1.648292e-01	3.323719e-01
2	2R_14894711_SNP	14894711	2	C	A	0.052	-4.151543e+00	4.989415e+00	1.459975e-01	1.000000e+05	4.066748e-01	3.291527e-01	3.314431e-01
2	2R_14894773_SNP	14894773	7	C	G	0.155	1.338400e+00	3.061760e+00	1.000000e-05	1.000000e-05	6.626344e-01	6.675782e-01	9.104873e-01
2	2R_14894800_DEL	14894800	7	G	GG	0.446	-6.827043e-01	2.233745e+00	1.000000e-05	1.000000e+05	7.603029e-01	7.479101e-01	7.483921e-01
2	2R_14894815_SNP	14894815	9	T	G	0.425	-5.438985e-01	2.262211e+00	1.000000e-05	1.000000e+05	8.103226e-01	8.216452e-01	8.219623e-01
2	2R_14894852_SNP	14894852	6	T	C	0.248	-1.942647e-01	2.558793e+00	1.000000e-05	1.000000e+05	9.395822e-01	8.907399e-01	8.909250e-01
2	2R_14894893_SNP	14894893	3	T	G	0.053	-2.483920e+00	4.929348e+00	2.528968e-02	1.000000e+05	6.150582e-01	4.568315e-01	4.583808e-01
2	2R_14894895_SNP	14894895	7	A	T	0.345	-2.651991e+00	2.324622e+00	1.000000e-05	1.000000e-05	2.557363e-01	2.521711e-01	3.904318e-01
2	2R_14894906_SNP	14894906	8	A	G	0.082	1.222487e+00	4.077308e+00	1.000000e-05	1.000000e-05	7.647187e-01	7.754681e-01	7.836668e-01
2	2R_14894938_SNP	14894938	6	T	A	0.336	-9.791720e-01	2.344229e+00	1.000000e-05	1.000000e-05	6.767598e-01	6.823228e-01	7.986821e-01
2	2R_14894946_SNP	14894946	8	G	T	0.327	-1.921488e+00	2.376850e+00	1.000000e-05	1.000000e-05	4.201135e-01	4.184294e-01	4.644421e-01
2	2R_14894983_SNP	14894983	7	T	A	0.054	-4.233156e+00	4.995645e+00	1.508187e-01	1.000000e+05	3.981216e-01	3.268745e-01	3.291796e-01
2	2R_14894988_SNP	14894988	8	T	C	0.361	-3.067708e+00	2.306825e+00	1.000000e-05	1.000000e-05	1.855632e-01	1.818206e-01	2.497664e-01
2	2R_14895010_SNP	14895010	6	G	A	0.255	-9.117630e-02	2.538404e+00	1.000000e-05	1.000000e+05	9.713943e-01	9.974191e-01	9.974234e-01
2	2R_14895057_SNP	14895057	5	T	A	0.307	-1.506795e+00	2.386893e+00	1.000000e-05	1.000000e-05	5.288063e-01	5.293916e-01	5.393028e-01
2	2R_14895074_SNP	14895074	5	T	C	0.093	1.322989e+00	3.786104e+00	1.000000e-05	1.000000e+05	7.272480e-01	1.970434e-01	2.002017e-01
2	2R_14895095_SNP	14895095	3	T	C	0.105	-1.394496e-01	3.566526e+00	1.000000e-05	1.000000e+05	9.688623e-01	4.146165e-01	4.163922e-01
2	2R_14895269_SNP	14895269	4	A	G	0.199	1.402186e+00	2.777739e+00	1.000000e-05	1.000000e-05	6.144345e-01	6.175392e-01	6.993534e-01
2	2R_14895282_SNP	14895282	0	G	C	0.168	1.505420e+00	2.949516e+00	1.000000e-05	1.000000e+05	6.105148e-01	3.125733e-01	3.149710e-01
2	2R_14895284_SNP	14895284	2	T	G	0.163	7.739144e-01	3.004136e+00	1.000000e-05	1.000000e+05	7.970515e-01	4.089264e-01	4.107341e-01
2	2R_14895285_SNP	14895285	5	T	C	0.180	4.542943e-01	2.872160e+00	1.000000e-05	1.000000e+05	8.745315e-01	5.641382e-01	5.651997e-01
2	2R_14895290_SNP	14895290	7	C	T	0.372	4.162978e-01	2.298130e+00	1.000000e-05	1.000000e-05	8.564940e-01	8.790141e-01	9.268326e-01
2	2R_14895333_SNP	14895333	2	C	T	0.085	-1.034544e+00	3.912281e+00	1.000000e-05	1.000000e+05	7.918029e-01	2.981606e-01	3.006529e-01
2	2R_14895400_SNP	14895400	2	A	G	0.072	-2.607985e+00	4.225630e+00	1.156732e-02	1.000000e+05	5.380378e-01	4.087680e-01	4.105765e-01
2	2R_14895431_SNP	14895431	1	T	C	0.052	-3.928711e+00	5.031344e+00	1.190140e-01	1.000000e+05	4.361068e-01	4.095165e-01	4.113208e-01
2	2R_14895488_SNP	14895488	6	G	A	0.369	2.135002e+00	2.293753e+00	1.000000e-05	1.000000e-05	3.534382e-01	3.507689e-01	5.353705e-01
2	2R_14895491_SNP	14895491	1	C	T	0.052	-3.928711e+00	5.031344e+00	1.190140e-01	1.000000e+05	4.361068e-01	4.095165e-01	4.113208e-01
2	2R_14895499_SNP	14895499	3	T	A	0.493	1.331589e+00	2.186610e+00	1.000000e-05	1.000000e-05	5.434505e-01	5.444132e-01	6.149258e-01
2	2R_14895769_SNP	14895769	2	A	T	0.209	3.355727e+00	2.685761e+00	1.000000e-05	1.000000e+05	2.134207e-01	5.243791e-02	5.574297e-02
2	2R_14896248_SNP	14896248	5	C	T	0.207	-4.368753e-01	2.723485e+00	1.000000e-05	1.000000e+05	8.727708e-01	2.987827e-01	3.012709e-01
2	2R_14896296_SNP	14896296	6	G	A	0.208	2.282647e+00	2.718034e+00	1.000000e-05	1.000000e+05	4.023307e-01	1.192778e-01	1.228055e-01
2	2R_14896312_SNP	14896312	10	T	C	0.441	1.279828e+00	2.262431e+00	1.000000e-05	1.000000e-05	5.724406e-01	5.742110e-01	7.968400e-01
2	2R_14896374_SNP	14896374	3	T	C	0.289	1.670405e-01	2.427650e+00	1.000000e-05	1.000000e+05	9.452333e-01	4.148457e-01	4.166200e-01
2	2R_14896544_SNP	14896544	4	C	T	0.139	-2.822593e+00	3.167324e+00	1.000000e-05	1.000000e-05	3.742518e-01	3.718584e-01	4.236262e-01
2	2R_14896575_SNP	14896575	3	A	T	0.138	-3.743460e+00	3.161548e+00	1.893032e-02	4.048584e-02	2.382379e-01	2.371892e-01	2.945177e-01
2	2R_14896597_SNP	14896597	8	T	A	0.327	2.381212e+00	2.384919e+00	1.000000e-05	1.000000e-05	3.196500e-01	3.165946e-01	5.792479e-01
2	2R_14896982_SNP	14896982	3	C	G	0.132	2.347046e+00	3.239639e+00	1.000000e-05	1.000000e+05	4.698863e-01	1.351237e-01	1.386029e-01
2	2R_14896983_SNP	14896983	2	T	G	0.137	1.868931e+00	3.174868e+00	1.000000e-05	1.000000e+05	5.569604e-01	1.916410e-01	1.948323e-01
2	2R_14896988_SNP	14896988	3	C	G	0.145	1.798785e+00	3.110818e+00	1.000000e-05	1.000000e+05	5.639610e-01	1.873526e-01	1.905697e-01
2	2R_14897021_SNP	14897021	15	A	T	0.100	2.126148e+00	3.807295e+00	1.000000e-05	1.000000e+05	5.773653e-01	1.061405e-01	1.096900e-01
2	2R_14897027_SNP	14897027	8	C	T	0.116	-2.741682e+00	3.478189e+00	1.000000e-05	1.000000e+05	4.317781e-01	4.123255e-01	4.141140e-01
2	2R_14897051_SNP	14897051	7	A	G	0.189	-4.935368e+00	2.811027e+00	5.944814e-02	1.024191e-01	8.115100e-02	8.054213e-02	1.100261e-01
2	2R_14897058_SNP	14897058	1	A	T	0.097	-4.574769e+00	3.675228e+00	9.453164e-02	1.000000e+05	2.151365e-01	2.181556e-01	2.211800e-01
2	2R_14897078_SNP	14897078	10	T	C	0.090	-3.780437e+00	3.937314e+00	6.953330e-02	1.000000e+05	3.385014e-01	3.227418e-01	3.250735e-01
2	2R_14897081_SNP	14897081	9	G	A	0.089	-3.654901e+00	3.934348e+00	6.204297e-02	1.000000e+05	3.543762e-01	3.341433e-01	3.364018e-01
2	2R_14897087_SNP	14897087	5	G	A	0.093	-3.136959e+00	3.790246e+00	2.509973e-02	1.000000e+05	4.091720e-01	3.922126e-01	3.941162e-01
2	2R_14897096_SNP	14897096	3	A	T	0.092	-3.336786e+00	3.792694e+00	2.764858e-02	1.000000e+05	3.803602e-01	3.506885e-01	3.528428e-01
2	2R_14897098_SNP	14897098	3	G	A	0.092	-3.336786e+00	3.792694e+00	2.764858e-02	1.000000e+05	3.803602e-01	3.506885e-01	3.528428e-01
2	2R_14897104_SNP	14897104	8	G	T	0.088	-2.882953e+00	3.921156e+00	1.726480e-02	1.000000e+05	4.633321e-01	4.183609e-01	4.201157e-01
2	2R_14897109_SNP	14897109	7	C	T	0.088	-2.908239e+00	3.917367e+00	1.227521e-02	1.000000e+05	4.589929e-01	4.414950e-01	4.431243e-01
2	2R_14897110_SNP	14897110	4	A	T	0.086	-4.583176e+00	3.936449e+00	1.035146e-01	1.000000e+05	2.461299e-01	2.382239e-01	2.411163e-01
2	2R_14897123_SNP	14897123	6	T	C	0.087	-2.358703e+00	3.915077e+00	1.000000e-05	1.000000e+05	5.477613e-01	5.051282e-01	5.064426e-01
2	2R_14897125_SNP	14897125	6	T	G	0.087	-2.358703e+00	3.915077e+00	1.000000e-05	1.000000e+05	5.477613e-01	5.051282e-01	5.064426e-01
2	2R_14897135_SNP	14897135	6	C	A	0.148	-3.930449e+00	3.110529e+00	2.424875e-02	5.243778e-02	2.083100e-01	2.073607e-01	2.479097e-01
2	2R_14897156_SNP	14897156	3	T	A	0.053	-1.776894e+00	4.903945e+00	1.000000e-05	1.000000e+05	7.176015e-01	5.582326e-01	5.593178e-01
2	2R_14897182_SNP	14897182	2	T	A	0.059	-2.954432e-01	4.644901e+00	1.000000e-05	1.000000e+05	9.493676e-01	7.953302e-01	7.957028e-01
2	2R_14897183_SNP	14897183	2	T	C	0.059	-2.954432e-01	4.644901e+00	1.000000e-05	1.000000e+05	9.493676e-01	7.953302e-01	7.957028e-01
2	2R_14897204_SNP	14897204	3	T	A	0.145	1.241496e+00	3.134986e+00	1.000000e-05	1.000000e+05	6.926506e-01	2.004401e-01	2.035773e-01
2	2R_14897283_SNP	14897283	9	T	C	0.281	-3.004031e+00	2.482420e+00	1.000000e-05	1.000000e-05	2.281106e-01	2.244229e-01	4.217107e-01
2	2R_14897326_SNP	14897326	2	A	G	0.052	2.916109e+00	4.900020e+00	1.000000e-05	1.000000e+05	5.526469e-01	4.614241e-02	4.935395e-02
2	2R_14897363_SNP	14897363	6	A	G	0.376	4.412034e-02	2.285038e+00	1.000000e-05	1.000000e+05	9.846204e-01	3.226865e-01	3.250186e-01
2	2R_14897374_SNP	14897374	2	A	G	0.059	5.679561e+00	4.635636e+00	1.000000e-05	1.000000e+05	2.223967e-01	1.271810e-02	1.474194e-02
2	2R_14897558_SNP	14897558	6	C	T	0.383	-1.495908e+00	2.275551e+00	1.000000e-05	1.000000e-05	5.119291e-01	5.121024e-01	7.550869e-01
2	2R_14897598_SNP	14897598	2	A	C	0.144	-2.809269e+00	3.103657e+00	1.000000e-05	1.000000e-05	3.668195e-01	3.643242e-01	4.015900e-01
2	2R_14897666_SNP	14897666	2	T	A	0.085	5.820830e+00	3.919309e+00	1.000000e-05	1.000000e+05	1.395705e-01	1.096865e-02	1.285953e-02
2	2R_14897672_SNP	14897672	0	A	C	0.058	6.282418e+00	4.638596e+00	1.000000e-05	1.000000e+05	1.776253e-01	7.237196e-03	8.781086e-03
2	2R_14897688_SNP	14897688	6	G	A	0.376	-9.588911e-01	2.287792e+00	1.000000e-05	1.000000e+05	6.757100e-01	6.045328e-01	6.054416e-01
2	2R_14897795_SNP	14897795	2	C	T	0.105	5.199956e+00	3.562192e+00	1.000000e-05	1.000000e+05	1.464190e-01	1.688210e-02	1.917083e-02
2	2R_14897840_SNP	14897840	10	A	T	0.221	-8.555888e-01	2.711188e+00	1.000000e-05	1.000000e-05	7.527564e-01	7.626144e-01	8.496417e-01
2	2R_14897894_SNP	14897894	9	T	C	0.240	-2.072643e+00	2.613261e+00	1.000000e-05	1.000000e+05	4.289412e-01	3.923207e-01	3.942237e-01
2	2R_14897929_SNP	14897929	8	G	T	0.320	-2.437016e+00	2.378416e+00	1.000000e-05	1.000000e-05	3.071617e-01	3.039833e-01	4.241431e-01
2	2R_14897934_SNP	14897934	8	T	C	0.088	-1.728473e+00	3.925016e+00	1.000000e-05	1.000000e+05	6.602923e-01	3.886009e-01	3.905257e-01
2	2R_14897935_SNP	14897935	7	T	C	0.149	-7.488606e-01	3.138675e+00	1.000000e-05	1.000000e+05	8.117439e-01	6.580972e-01	6.588272e-01
2	2R_14897950_SNP	14897950	7	G	A	0.230	-1.981385e+00	2.637173e+00	1.000000e-05	1.000000e+05	4.536163e-01	3.991051e-01	4.009688e-01
2	2R_14897958_SNP	14897958	10	T	C	0.214	-2.476922e+00	2.729204e+00	1.000000e-05	1.000000e-05	3.655463e-01	3.630340e-01	6.662597e-01
2	2R_14897968_SNP	14897968	6	T	C	0.094	1.954626e+00	3.822091e+00	1.000000e-05	1.000000e+05	6.098115e-01	1.331301e-01	1.366165e-01
2	2R_14897983_SNP	14897983	6	T	A	0.329	-1.952806e+00	2.348319e+00	1.000000e-05	1.000000e-05	4.069526e-01	4.050506e-01	7.918836e-01
2	2R_14897988_SNP	14897988	5	A	G	0.140	2.777553e-01	3.176365e+00	1.000000e-05	1.000000e+05	9.304334e-01	2.640129e-01	2.667329e-01
2	2R_14897991_SNP	14897991	1	A	G	0.136	-2.717787e+00	3.161017e+00	1.000000e-05	1.000000e+05	3.912631e-01	2.735675e-01	2.762236e-01
2	2R_14897993_SNP	14897993	4	A	T	0.139	3.137099e-01	3.174498e+00	1.000000e-05	1.000000e+05	9.214099e-01	2.549448e-01	2.577256e-01
2	2R_14897996_SNP	14897996	2	C	A	0.052	1.994088e+00	4.911155e+00	1.000000e-05	1.000000e-05	6.852898e-01	6.912479e-01	8.782665e-01
2	2R_14898001_SNP	14898001	2	A	T	0.137	-2.793716e+00	3.162215e+00	1.000000e-05	1.000000e+05	3.783787e-01	2.645622e-01	2.672785e-01
2	2R_14898002_SNP	14898002	0	T	A	0.058	4.719974e-01	4.635094e+00	1.000000e-05	1.000000e+05	9.190248e-01	6.947557e-01	6.953772e-01
2	2R_14898008_SNP	14898008	5	T	C	0.133	4.639199e-01	3.241052e+00	1.000000e-05	1.000000e+05	8.863702e-01	2.319027e-01	2.348370e-01
2	2R_14898018_SNP	14898018	5	A	C	0.140	2.940580e-01	3.176277e+00	1.000000e-05	1.000000e+05	9.263596e-01	2.567338e-01	2.595027e-01
2	2R_14898034_SNP	14898034	4	A	G	0.139	-3.319977e+00	3.166076e+00	1.865372e-02	1.000000e+05	2.960224e-01	1.862111e-01	1.894350e-01
2	2R_14898035_SNP	14898035	5	C	T	0.133	8.415990e-01	3.240622e+00	1.000000e-05	1.000000e+05	7.954444e-01	2.154852e-01	2.185268e-01
2	2R_14898039_DEL	14898039	22	AA	A	0.338	-2.191409e+00	2.466743e+00	1.000000e-05	1.000000e-05	3.757391e-01	3.733666e-01	6.447355e-01
2	2R_14898052_SNP	14898052	3	A	G	0.053	1.624635e+00	4.902696e+00	1.000000e-05	1.000000e+05	7.408171e-01	1.167291e-01	1.202624e-01
2	2R_14898129_SNP	14898129	7	A	G	0.230	1.400869e+00	2.645426e+00	1.000000e-05	1.000000e-05	5.972009e-01	5.997321e-01	6.241844e-01
2	2R_14898400_SNP	14898400	8	T	G	0.517	7.285221e-01	2.229679e+00	1.000000e-05	1.000000e+05	7.443152e-01	6.389002e-01	6.396914e-01
2	2R_14898468_SNP	14898468	5	T	C	0.287	2.799774e+00	2.425939e+00	1.000000e-05	1.000000e-05	2.502708e-01	2.466763e-01	3.775875e-01
2	2R_14898601_SNP	14898601	1	T	A	0.052	3.141192e+00	4.923881e+00	1.000000e-05	1.000000e+05	5.244659e-01	5.087244e-01	5.100223e-01
2	2R_14898747_SNP	14898747	2	A	G	0.059	1.925704e+00	4.651109e+00	1.000000e-05	1.000000e+05	6.794349e-01	1.652811e-01	1.686228e-01
2	2R_14898764_SNP	14898764	4	T	A	0.305	2.157136e-01	2.387085e+00	1.000000e-05	1.000000e+05	9.281146e-01	3.926348e-01	3.945360e-01
2	2R_14898779_SNP	14898779	6	T	C	0.295	-1.935968e-02	2.428713e+00	1.000000e-05	1.000000e+05	9.936504e-01	4.406672e-01	4.423009e-01
2	2R_14898831_DEL	14898831	13	G	GG	0.458	2.697388e+00	2.262901e+00	1.000000e-05	1.000000e-05	2.351173e-01	2.314546e-01	3.116364e-01
2	2R_14898912_SNP	14898912	8	C	T	0.327	1.552543e+00	2.387396e+00	1.000000e-05	1.000000e+05	5.164749e-01	5.034092e-01	5.047315e-01
2	2R_14899156_SNP	14899156	7	C	T	0.405	3.663527e-01	2.259080e+00	1.000000e-05	1.000000e+05	8.713882e-01	8.037423e-01	8.040968e-01
2	2R_14899227_SNP	14899227	4	T	C	0.099	-8.264193e-02	3.683384e+00	1.000000e-05	1.000000e+05	9.821293e-01	8.480143e-01	8.482790e-01
2	2R_14899229_SNP	14899229	7	G	T	0.311	3.345083e-01	2.404508e+00	1.000000e-05	1.000000e+05	8.895417e-01	7.894658e-01	7.898513e-01
2	2R_14899234_SNP	14899234	4	G	C	0.099	-8.264193e-02	3.683384e+00	1.000000e-05	1.000000e+05	9.821293e-01	8.480143e-01	8.482790e-01
2	2R_14899245_SNP	14899245	4	G	C	0.086	-1.437853e+00	3.938318e+00	1.000000e-05	1.000000e+05	7.155494e-01	6.202394e-01	6.210931e-01
2	2R_14899249_SNP	14899249	4	C	T	0.086	-1.437853e+00	3.938318e+00	1.000000e-05	1.000000e+05	7.155494e-01	6.202394e-01	6.210931e-01
2	2R_14899263_DEL	14899263	8	T	TACATTTTTCATAGTG	0.061	1.150810e+00	4.657465e+00	1.000000e-05	1.000000e-05	8.051724e-01	8.196900e-01	8.872377e-01
2	2R_14899299_SNP	14899299	6	A	T	0.081	-1.255442e+00	4.080327e+00	1.000000e-05	1.000000e+05	7.587457e-01	6.248235e-01	6.256615e-01
2	2R_14899310_SNP	14899310	8	A	G	0.286	1.794963e+00	2.515411e+00	1.000000e-05	1.000000e+05	4.765772e-01	1.966344e-01	1.997951e-01
2	2R_14899318_SNP	14899318	3	T	C	0.204	4.491738e+00	2.743306e+00	1.000000e-05	1.000000e+05	1.036271e-01	2.519231e-02	2.786622e-02
2	2R_14899324_SNP	14899324	2	C	T	0.209	3.901810e+00	2.707888e+00	1.000000e-05	1.000000e+05	1.516682e-01	3.851164e-02	4.157557e-02
2	2R_14899328_SNP	14899328	6	A	T	0.242	2.261944e+00	2.597927e+00	1.000000e-05	1.000000e+05	3.853059e-01	1.074950e-01	1.110432e-01
2	2R_14899337_SNP	14899337	1	C	G	0.071	3.384516e+00	4.222481e+00	1.000000e-05	1.000000e-05	4.240664e-01	4.224499e-01	5.346067e-01
2	2R_14899368_SNP	14899368	8	G	A	0.231	2.681357e+00	2.647267e+00	1.000000e-05	1.000000e+05	3.127283e-01	5.565917e-02	5.900404e-02
2	2R_14899369_SNP	14899369	6	C	A	0.248	2.502160e+00	2.576271e+00	1.000000e-05	1.000000e+05	3.329751e-01	8.273846e-02	8.626703e-02
2	2R_14899377_SNP	14899377	8	G	A	0.401	1.316479e+00	2.284627e+00	1.000000e-05	1.000000e+05	5.653095e-01	1.857053e-01	1.889321e-01
2	2R_14899459_SNP	14899459	1	T	G	0.104	3.278569e+00	3.615994e+00	1.000000e-05	1.000000e+05	3.660083e-01	2.861561e-01	2.887281e-01
2	2R_14899471_SNP	14899471	0	T	G	0.052	7.189501e+00	4.894521e+00	1.000000e-05	1.000000e-05	1.439299e-01	1.403189e-01	2.288643e-01
2	2R_14899481_SNP	14899481	0	T	G	0.110	2.094329e+00	3.505180e+00	1.000000e-05	1.000000e+05	5.510657e-01	5.430026e-01	5.441505e-01
2	2R_14899505_SNP	14899505	6	T	C	0.403	5.170175e-01	2.261345e+00	1.000000e-05	1.000000e+05	8.194617e-01	5.758879e-01	5.769033e-01
2	2R_14899620_SNP	14899620	1	C	T	0.097	2.276817e+00	3.663832e+00	1.000000e-05	1.000000e-05	5.352473e-01	5.359962e-01	6.542380e-01
2	2R_14899630_SNP	14899630	6	T	A	0.094	3.992665e+00	3.787688e+00	1.000000e-05	1.000000e-05	2.935022e-01	2.902020e-01	3.490594e-01
2	2R_14899640_INS	14899640	26	TC	T	0.054	1.140585e+01	5.166366e+00	1.000000e-05	1.000000e-05	2.876255e-02	2.714000e-02	4.746269e-02
2	2R_14899646_SNP	14899646	10	C	T	0.076	5.010933e+00	4.230184e+00	1.000000e-05	1.000000e-05	2.380379e-01	2.343869e-01	2.645908e-01
2	2R_14899648_SNP	14899648	10	C	T	0.400	5.635250e-01	2.292665e+00	1.000000e-05	1.000000e+05	8.061727e-01	2.971259e-01	2.996251e-01
2	2R_14899650_SNP	14899650	11	C	T	0.410	1.758110e+00	2.294549e+00	1.000000e-05	1.000000e+05	4.447388e-01	1.471173e-01	1.505477e-01
2	2R_14899781_SNP	14899781	9	C	G	0.384	-1.776794e+00	2.292258e+00	1.000000e-05	1.000000e+05	4.394680e-01	1.532436e-01	1.566459e-01
2	2R_14900133_SNP	14900133	0	T	C	0.052	9.898901e+00	4.880413e+00	1.000000e-05	1.000000e+05	4.427674e-02	3.674874e-02	3.977205e-02
2	2R_14900216_INS	14900216	15	T	TGT	0.207	1.247831e+00	2.822212e+00	1.000000e-05	1.000000e-05	6.590117e-01	6.638032e-01	7.472588e-01
2	2R_14900242_DEL	14900242	22	TGT	T	0.256	1.176078e+00	2.685925e+00	1.000000e-05	1.000000e+05	6.621042e-01	2.544838e-01	2.572677e-01
2	2R_14900346_SNP	14900346	7	C	T	0.324	1.243346e+00	2.367700e+00	1.000000e-05	1.000000e+05	6.002591e-01	2.991136e-01	3.015997e-01
2	2R_14900495_DEL	14900495	15	C	CATCTGGCTGCATTTAAATAAATATTTTAATAAATAATATGC	0.257	-5.304988e+00	2.583534e+00	6.827823e-02	1.264142e-01	4.174927e-02	4.096408e-02	4.640034e-02
2	2R_14900606_SNP	14900606	4	T	C	0.086	6.373635e-02	3.915622e+00	1.000000e-05	1.000000e+05	9.870344e-01	7.573916e-01	7.578507e-01
2	2R_14900661_SNP	14900661	1	A	C	0.097	8.103327e-01	3.714988e+00	1.000000e-05	1.000000e+05	8.276241e-01	1.939373e-01	1.971146e-01
2	2R_14900714_SNP	14900714	6	A	C	0.168	-1.817820e-01	3.003680e+00	1.000000e-05	1.000000e+05	9.518212e-01	4.176958e-01	4.194543e-01
2	2R_14900792_SNP	14900792	3	T	C	0.112	3.173122e+00	3.506615e+00	1.000000e-05	1.000000e-05	3.669525e-01	3.644591e-01	3.740672e-01
2	2R_14900801_SNP	14900801	10	C	T	0.290	-2.052539e+00	2.464989e+00	1.000000e-05	1.000000e-05	4.063336e-01	4.044216e-01	9.425011e-01
2	2R_14900838_SNP	14900838	5	A	G	0.140	1.955285e+00	3.176523e+00	1.000000e-05	1.000000e-05	5.391171e-01	5.399661e-01	5.910788e-01
2	2R_14900914_SNP	14900914	8	T	C	0.184	-1.555309e+00	2.877509e+00	1.000000e-05	1.000000e-05	5.896399e-01	5.919311e-01	8.017856e-01
2	2R_14900933_SNP	14900933	2	C	T	0.150	2.512183e-02	3.052581e+00	1.000000e-05	1.000000e+05	9.934445e-01	5.835856e-01	5.845716e-01
2	2R_14900966_SNP	14900966	1	T	G	0.052	1.005935e+01	4.863863e+00	1.000000e-05	1.000000e+05	4.031755e-02	3.463899e-02	3.760992e-02
2	2R_14900967_INS	14900967	6	CT	C	0.107	5.720860e-01	3.570510e+00	1.000000e-05	1.000000e+05	8.729163e-01	8.975391e-01	8.977120e-01
2	2R_14900988_SNP	14900988	5	A	G	0.080	5.257315e-01	4.061569e+00	1.000000e-05	1.000000e+05	8.971802e-01	8.304885e-01	8.307877e-01
2	2R_14901047_SNP	14901047	5	A	G	0.173	3.235241e+00	2.931437e+00	1.000000e-05	1.000000e+05	2.714949e-01	9.877279e-02	1.023252e-01
2	2R_14901087_SNP	14901087	7	A	C	0.068	-9.874120e-01	4.444898e+00	1.000000e-05	1.000000e+05	8.244992e-01	8.125774e-01	8.129133e-01
2	2R_14901088_SNP	14901088	8	G	C	0.075	1.179882e-01	4.248463e+00	1.000000e-05	1.000000e+05	9.778805e-01	9.519893e-01	9.520687e-01
2	2R_14901093_SNP	14901093	9	G	A	0.068	-9.857553e-01	4.443010e+00	1.000000e-05	1.000000e+05	8.247156e-01	6.987560e-01	6.993663e-01
2	2R_14901118_SNP	14901118	7	G	T	0.068	-8.306394e-01	4.439365e+00	1.000000e-05	1.000000e+05	8.518257e-01	7.233809e-01	7.239249e-01
2	2R_14901237_SNP	14901237	4	T	C	0.152	1.236078e+00	3.098908e+00	1.000000e-05	1.000000e-05	6.905448e-01	6.967551e-01	7.367652e-01
2	2R_14901249_SNP	14901249	2	C	T	0.078	6.630337e+00	4.024339e+00	1.000000e-05	1.000000e-05	1.015088e-01	9.827520e-02	1.565853e-01
2	2R_14901265_SNP	14901265	2	T	C	0.170	1.890507e+00	2.955105e+00	1.000000e-05	1.000000e+05	5.233030e-01	1.954921e-01	1.986599e-01
2	2R_14901309_SNP	14901309	5	A	G	0.113	2.526728e+00	3.470085e+00	1.000000e-05	1.000000e+05	4.676447e-01	3.541431e-01	3.562759e-01
2	2R_14901324_SNP	14901324	5	A	G	0.140	3.299156e+00	3.210226e+00	1.000000e-05	1.000000e-05	3.057226e-01	3.025308e-01	4.864931e-01
2	2R_14901339_SNP	14901339	9	G	A	0.329	1.701079e+00	2.383984e+00	1.000000e-05	1.000000e+05	4.766030e-01	1.864899e-01	1.897121e-01
2	2R_14901541_SNP	14901541	3	T	C	0.072	5.931882e+00	4.218453e+00	1.000000e-05	1.000000e-05	1.617132e-01	1.580209e-01	2.060555e-01
2	2R_14901641_SNP	14901641	3	T	C	0.118	4.377744e+00	3.369698e+00	1.000000e-05	1.000000e-05	1.958595e-01	1.921140e-01	9.885492e-01
2	2R_14901763_SNP	14901763	5	T	C	0.167	5.923874e+00	2.917554e+00	1.000000e-05	1.000000e-05	4.405693e-02	4.193802e-02	4.493013e-01
2	2R_14901780_SNP	14901780	16	G	A	0.273	2.277489e+00	2.561505e+00	1.000000e-05	1.000000e-05	3.753429e-01	3.729648e-01	4.307847e-01
2	2R_14901833_SNP	14901833	9	C	T	0.260	2.164691e+00	2.540283e+00	1.000000e-05	1.000000e-05	3.954740e-01	3.933915e-01	4.170357e-01
2	2R_14901840_SNP	14901840	7	A	C	0.176	3.477759e+00	2.901188e+00	1.000000e-05	1.000000e-05	2.324961e-01	2.288236e-01	9.076941e-01
2	2R_14901849_SNP	14901849	12	A	C	0.315	1.052768e+00	2.432873e+00	1.000000e-05	1.000000e+05	6.658269e-01	6.448806e-01	6.456523e-01
2	2R_14901865_SNP	14901865	6	A	G	0.268	2.532511e+00	2.490382e+00	1.000000e-05	1.000000e-05	3.108088e-01	3.076652e-01	3.337649e-01
2	2R_14901889_SNP	14901889	7	T	G	0.243	2.208737e+00	2.580131e+00	1.000000e-05	1.000000e-05	3.933141e-01	3.911986e-01	9.740723e-01
2	2R_14901918_SNP	14901918	7	A	G	0.277	7.468124e-01	2.477859e+00	1.000000e-05	1.000000e+05	7.635259e-01	7.319534e-01	7.324752e-01
2	2R_14901919_SNP	14901919	9	T	A	0.267	6.893533e-01	2.523491e+00	1.000000e-05	1.000000e+05	7.850899e-01	6.785191e-01	6.791873e-01
2	2R_14901965_SNP	14901965	4	A	G	0.113	1.560411e+00	3.514839e+00	1.000000e-05	1.000000e-05	6.577105e-01	6.624481e-01	8.127114e-01
2	2R_14901977_SNP	14901977	8	T	A	0.224	7.502780e-01	2.667464e+00	1.000000e-05	1.000000e-05	7.788857e-01	7.908046e-01	9.273339e-01
2	2R_14901983_SNP	14901983	8	G	A	0.224	8.101414e-01	2.667938e+00	1.000000e-05	1.000000e+05	7.618036e-01	5.590999e-01	5.601816e-01
2	2R_14901992_SNP	14901992	11	T	C	0.278	6.371755e-02	2.510724e+00	1.000000e-05	1.000000e+05	9.797866e-01	4.797875e-01	4.812219e-01
2	2R_14902045_SNP	14902045	8	G	A	0.238	1.175494e+00	2.617271e+00	1.000000e-05	1.000000e+05	6.539778e-01	6.109387e-01	6.118248e-01
2	2R_14902050_SNP	14902050	4	C	G	0.252	1.697414e+00	2.535507e+00	1.000000e-05	1.000000e-05	5.042194e-01	5.042125e-01	8.112074e-01
2	2R_14902054_SNP	14902054	5	C	A	0.253	1.731740e+00	2.537510e+00	1.000000e-05	1.000000e-05	4.959890e-01	4.957949e-01	8.168023e-01
2	2R_14902101_SNP	14902101	9	A	G	0.322	-8.996171e-01	2.391400e+00	1.000000e-05	1.000000e+05	7.073013e-01	7.051435e-01	7.057362e-01
2	2R_14902243_SNP	14902243	2	G	C	0.052	-1.630037e+00	4.909272e+00	1.000000e-05	1.000000e+05	7.403222e-01	5.431911e-01	5.443382e-01
2	2R_14902279_SNP	14902279	0	A	G	0.052	-5.179669e+00	5.055957e+00	3.094845e-01	1.000000e+05	3.072416e-01	2.185429e-01	2.215647e-01
2	2R_14902286_SNP	14902286	7	A	G	0.061	-1.973682e+00	4.641160e+00	1.000000e-05	1.000000e+05	6.712514e-01	5.329563e-01	5.341468e-01
2	2R_14902301_SNP	14902301	3	A	C	0.059	1.477060e-01	4.672905e+00	1.000000e-05	1.000000e+05	9.748253e-01	7.857112e-01	7.861050e-01
2	2R_14902395_SNP	14902395	1	G	A	0.058	4.443424e+00	4.622320e+00	1.000000e-05	1.000000e-05	3.379294e-01	3.350732e-01	5.324408e-01
2	2R_14902442_SNP	14902442	0	A	G	0.058	-7.640561e-01	4.636283e+00	1.000000e-05	1.000000e+05	8.693209e-01	6.353462e-01	6.361490e-01
2	2R_14902502_SNP	14902502	3	G	C	0.086	-6.774382e-01	3.926823e+00	1.000000e-05	1.000000e-05	8.632617e-01	8.873733e-01	8.898228e-01
2	2R_14902505_SNP	14902505	6	G	C	0.087	-5.898750e+00	3.992671e+00	2.297659e-01	3.330014e-01	1.416389e-01	1.534347e-01	1.570769e-01
2	2R_14902664_SNP	14902664	6	T	G	0.168	3.035566e-01	2.961655e+00	1.000000e-05	1.000000e+05	9.184984e-01	7.468534e-01	7.473380e-01
2	2R_14902811_SNP	14902811	9	C	T	0.288	-1.966315e+00	2.461965e+00	1.000000e-05	1.000000e+05	4.257239e-01	1.696288e-01	1.729472e-01
2	2R_14902856_SNP	14902856	10	C	T	0.269	-2.102293e+00	2.521520e+00	1.000000e-05	1.000000e+05	4.057355e-01	1.186014e-01	1.221306e-01
2	2R_14902936_SNP	14902936	1	T	C	0.084	4.584237e+00	3.907925e+00	1.000000e-05	1.000000e-05	2.426060e-01	2.389747e-01	4.678184e-01
2	2R_14902937_SNP	14902937	2	A	T	0.078	5.716652e+00	4.043066e+00	1.000000e-05	1.000000e-05	1.594245e-01	1.557404e-01	3.226645e-01
2	2R_14902944_SNP	14902944	4	A	C	0.099	-5.395374e+00	3.680179e+00	1.392166e-01	2.053548e-01	1.446968e-01	1.512646e-01	1.696203e-01
2	2R_14903110_SNP	14903110	11	A	G	0.056	-5.765155e+00	5.076154e+00	2.843083e-01	4.193233e-01	2.578560e-01	2.922453e-01	3.471728e-01
2	2R_14903281_SNP	14903281	5	T	C	0.507	1.802846e+00	2.201345e+00	1.000000e-05	1.000000e+05	4.140829e-01	1.522664e-01	1.556732e-01
2	2R_14903295_SNP	14903295	2	C	T	0.170	-5.747769e+00	2.952079e+00	2.820804e+00	1.000000e+05	5.337526e-02	3.776654e-03	4.868920e-03
2	2R_14903389_SNP	14903389	6	C	A	0.450	-4.500866e-01	2.231273e+00	1.000000e-05	1.000000e+05	8.404074e-01	3.902133e-01	3.921286e-01
2	2R_14903446_SNP	14903446	3	T	C	0.105	1.801170e+00	3.576214e+00	1.000000e-05	1.000000e-05	6.152346e-01	6.183668e-01	6.228725e-01
2	2R_14903503_SNP	14903503	8	A	G	0.150	-2.324497e-01	3.152198e+00	1.000000e-05	1.000000e+05	9.413125e-01	9.045785e-01	9.047390e-01
2	2R_14903618_SNP	14903618	6	G	C	0.195	-8.311878e-01	2.802351e+00	1.000000e-05	1.000000e+05	7.671740e-01	1.834802e-01	1.867202e-01
2	2R_14903632_SNP	14903632	0	A	G	0.252	-1.207291e+00	2.515275e+00	1.000000e-05	1.000000e+05	6.319290e-01	2.296018e-01	2.325513e-01
2	2R_14903638_SNP	14903638	1	T	G	0.253	-1.175411e+00	2.517378e+00	1.000000e-05	1.000000e+05	6.412266e-01	2.386545e-01	2.415441e-01
2	2R_14903639_SNP	14903639	3	T	G	0.243	-5.941483e-01	2.570350e+00	1.000000e-05	1.000000e+05	8.175055e-01	3.477821e-01	3.499545e-01
2	2R_14903643_SNP	14903643	1	T	C	0.195	1.505200e+00	2.754257e+00	1.000000e-05	1.000000e+05	5.855238e-01	3.114568e-01	3.138618e-01
2	2R_14903682_SNP	14903682	4	T	C	0.199	1.690148e+00	2.760233e+00	1.000000e-05	1.000000e+05	5.412404e-01	2.499200e-01	2.527344e-01
2	2R_14903700_SNP	14903700	7	T	C	0.311	-2.178244e+00	2.405972e+00	1.000000e-05	1.000000e+05	3.667134e-01	7.391668e-02	7.740946e-02
2	2R_14903709_DEL	14903709	4	A	AAAAATATAAATAGA	0.073	6.415313e+00	4.216952e+00	1.000000e-05	1.000000e-05	1.302583e-01	1.267386e-01	1.520051e-01
2	2R_14903718_SNP	14903718	19	C	A	0.485	-3.082635e-02	2.399026e+00	1.000000e-05	1.000000e+05	9.897647e-01	6.567353e-01	6.574695e-01
2	2R_14903725_SNP	14903725	3	T	C	0.092	2.874901e+00	3.792112e+00	1.000000e-05	1.000000e+05	4.495490e-01	3.940351e-01	3.959282e-01
2	2R_14903757_SNP	14903757	6	T	A	0.450	-1.532751e-01	2.298679e+00	1.000000e-05	1.000000e+05	9.469244e-01	5.904153e-01	5.913757e-01
2	2R_14903794_SNP	14903794	6	T	A	0.121	3.216451e+00	3.405838e+00	1.000000e-05	1.000000e-05	3.464675e-01	3.437122e-01	4.690123e-01
2	2R_14903907_SNP	14903907	20	A	G	0.156	-1.617912e+00	3.201876e+00	1.000000e-05	1.000000e+05	6.140792e-01	5.429690e-01	5.441170e-01
2	2R_14904114_INS	14904114	6	GG	G	0.134	-4.246482e-01	3.246252e+00	1.000000e-05	1.000000e+05	8.960971e-01	5.899289e-01	5.908911e-01
2	2R_14904130_SNP	14904130	10	T	C	0.324	4.884019e-01	2.394106e+00	1.000000e-05	1.000000e-05	8.386250e-01	8.577099e-01	8.667648e-01
2	2R_14904144_SNP	14904144	9	G	A	0.219	2.314458e+00	2.696090e+00	1.000000e-05	1.000000e-05	3.919958e-01	3.898603e-01	9.953974e-01
2	2R_14904166_DEL	14904166	7	A	AAGTTTTGG	0.061	-3.298561e-01	4.666743e+00	1.000000e-05	1.000000e+05	9.437435e-01	7.519351e-01	7.524073e-01
2	2R_14904292_SNP	14904292	15	T	C	0.200	-1.559408e+00	2.851592e+00	1.000000e-05	1.000000e+05	5.852801e-01	7.910136e-02	8.261745e-02
2	2R_14904435_SNP	14904435	3	A	T	0.191	1.658455e-02	2.787890e+00	1.000000e-05	1.000000e+05	9.952614e-01	8.995788e-01	8.997481e-01
2	2R_14904461_SNP	14904461	8	C	A	0.150	-3.291084e-01	3.136974e+00	1.000000e-05	1.000000e+05	9.165834e-01	1.824063e-01	1.856526e-01
2	2R_14904483_SNP	14904483	7	G	A	0.297	-2.888803e-01	2.429793e+00	1.000000e-05	1.000000e+05	9.055188e-01	9.300241e-01	9.301405e-01
2	2R_14904488_SNP	14904488	9	T	C	0.308	-6.249779e-01	2.422262e+00	1.000000e-05	1.000000e-05	7.967450e-01	8.103578e-01	9.244768e-01
2	2R_14904503_SNP	14904503	4	A	G	0.166	5.180941e+00	2.933076e+00	1.000000e-05	1.000000e-05	7.933869e-02	7.643163e-02	3.266490e-01
2	2R_14904518_SNP	14904518	4	G	A	0.066	6.166479e-01	4.419494e+00	1.000000e-05	1.000000e+05	8.892168e-01	8.759894e-01	8.762013e-01
2	2R_14904531_SNP	14904531	8	G	T	0.170	4.030119e+00	2.957263e+00	1.000000e-05	1.000000e-05	1.749653e-01	1.712371e-01	5.257330e-01
2	2R_14904539_SNP	14904539	6	A	T	0.054	-2.708710e+00	4.923842e+00	2.587769e-02	1.000000e-05	5.830438e-01	5.985186e-01	6.108966e-01
2	2R_14904540_SNP	14904540	8	T	C	0.306	-6.199833e-01	2.427922e+00	1.000000e-05	1.000000e+05	7.987937e-01	6.684543e-01	6.691526e-01
2	2R_14904543_SNP	14904543	6	A	T	0.376	-1.242535e-01	2.292438e+00	1.000000e-05	1.000000e+05	9.568458e-01	9.100230e-01	9.101739e-01
2	2R_14904547_SNP	14904547	7	G	A	0.304	-7.931054e-01	2.420058e+00	1.000000e-05	1.000000e+05	7.435730e-01	6.454086e-01	6.461786e-01
2	2R_14904568_SNP	14904568	5	A	G	0.373	-4.066114e-01	2.289114e+00	1.000000e-05	1.000000e+05	8.592514e-01	8.228912e-01	8.232058e-01
2	2R_14904585_DEL	14904585	16	AG	A	0.345	5.345965e-01	2.417764e+00	1.000000e-05	1.000000e-05	8.253020e-01	8.423433e-01	9.491194e-01
2	2R_14904601_SNP	14904601	3	C	T	0.336	6.932482e-01	2.339964e+00	1.000000e-05	1.000000e-05	7.674325e-01	7.783956e-01	8.590790e-01
2	2R_14904603_SNP	14904603	4	A	G	0.338	7.903041e-01	2.343926e+00	1.000000e-05	1.000000e-05	7.364531e-01	7.452132e-01	8.368830e-01
2	2R_14904637_SNP	14904637	5	A	T	0.267	7.839361e-01	2.509460e+00	1.000000e-05	1.000000e-05	7.551705e-01	7.652020e-01	9.965252e-01
2	2R_14904641_SNP	14904641	1	A	G	0.071	-7.112440e+00	4.322902e+00	4.902721e-01	1.000000e+05	1.019758e-01	1.029910e-01	1.065426e-01
2	2R_14904648_SNP	14904648	5	G	T	0.093	4.121201e-01	3.788565e+00	1.000000e-05	1.000000e+05	9.135205e-01	7.674070e-01	7.678425e-01
2	2R_14904651_SNP	14904651	1	G	A	0.494	9.337089e-01	2.203791e+00	1.000000e-05	1.000000e+05	6.723959e-01	6.751642e-01	6.758423e-01
2	2R_14904655_SNP	14904655	5	C	A	0.207	1.834465e+00	2.740808e+00	1.000000e-05	1.000000e-05	5.043097e-01	5.043049e-01	8.882523e-01
2	2R_14904667_SNP	14904667	3	A	G	0.164	-1.136830e-01	2.954097e+00	1.000000e-05	1.000000e+05	9.693529e-01	8.367880e-01	8.370746e-01
2	2R_14904669_SNP	14904669	3	A	G	0.164	5.449959e-02	2.955682e+00	1.000000e-05	1.000000e+05	9.853129e-01	9.071939e-01	9.073499e-01
2	2R_14904672_SNP	14904672	0	A	G	0.071	-1.299003e+00	4.226618e+00	1.000000e-05	1.000000e+05	7.590064e-01	6.512449e-01	6.519963e-01
2	2R_14904706_DEL	14904706	6	A	AC	0.054	-7.094128e+00	5.131094e+00	6.002135e-01	1.000000e+05	1.688228e-01	1.487492e-01	1.521723e-01
2	2R_14904742_SNP	14904742	9	C	T	0.240	-4.516876e-01	2.619080e+00	1.000000e-05	1.000000e-05	8.633050e-01	8.874275e-01	9.548883e-01
2	2R_14904790_SNP	14904790	0	T	G	0.052	3.586823e+00	4.894433e+00	1.000000e-05	1.000000e+05	4.647863e-01	3.907646e-01	3.926767e-01
2	2R_14904804_SNP	14904804	4	A	G	0.185	5.060396e-01	2.841228e+00	1.000000e-05	1.000000e+05	8.588769e-01	1.594219e-01	1.627939e-01
2	2R_14904825_SNP	14904825	2	T	C	0.333	-3.975232e-01	2.318363e+00	1.000000e-05	1.000000e+05	8.640845e-01	2.188873e-01	2.219069e-01
2	2R_14904907_SNP	14904907	13	A	T	0.408	-1.929451e+00	2.300539e+00	1.000000e-05	1.000000e+05	4.029575e-01	1.424091e-01	1.458597e-01
2	2R_14904933_SNP	14904933	2	A	T	0.092	3.391534e+00	3.778676e+00	1.000000e-05	1.000000e-05	3.708474e-01	3.684069e-01	9.983279e-01
2	2R_14905116_SNP	14905116	3	C	G	0.072	6.393777e+00	4.208007e+00	1.000000e-05	1.000000e-05	1.307313e-01	1.272080e-01	1.648693e-01
2	2R_14905169_SNP	14905169	15	G	C	0.143	-1.268194e+00	3.274089e+00	1.000000e-05	1.000000e+05	6.990444e-01	1.330987e-01	1.365852e-01
2	2R_14905245_SNP	14905245	7	T	G	0.054	-1.310383e+00	4.904277e+00	1.000000e-05	1.000000e-05	7.896836e-01	8.025934e-01	8.716687e-01
2	2R_14905256_SNP	14905256	6	A	G	0.336	4.521506e-03	2.341709e+00	1.000000e-05	1.000000e+05	9.984619e-01	3.694288e-01	3.714679e-01
2	2R_14905267_SNP	14905267	11	T	G	0.444	-7.688016e-01	2.262868e+00	1.000000e-05	1.000000e+05	7.345164e-01	2.655131e-01	2.682231e-01
2	2R_14905274_SNP	14905274	4	C	T	0.258	1.824962e+00	2.504728e+00	1.000000e-05	1.000000e-05	4.673632e-01	4.665584e-01	6.662009e-01
2	2R_14905281_SNP	14905281	4	G	T	0.344	1.660310e+00	2.307508e+00	1.000000e-05	1.000000e-05	4.729222e-01	4.722313e-01	6.815676e-01
2	2R_14905288_SNP	14905288	4	A	T	0.053	9.151228e-01	4.902660e+00	1.000000e-05	1.000000e+05	8.521774e-01	1.086283e-01	1.121752e-01
2	2R_14905291_SNP	14905291	1	G	T	0.084	2.189518e+00	3.909666e+00	1.000000e-05	1.000000e-05	5.762856e-01	5.781696e-01	7.530997e-01
2	2R_14905293_SNP	14905293	1	A	G	0.084	2.189518e+00	3.909666e+00	1.000000e-05	1.000000e-05	5.762856e-01	5.781696e-01	7.530997e-01
2	2R_14905294_SNP	14905294	1	T	G	0.084	2.189518e+00	3.909666e+00	1.000000e-05	1.000000e-05	5.762856e-01	5.781696e-01	7.530997e-01
2	2R_14905302_SNP	14905302	7	G	A	0.439	5.612253e-01	2.235043e+00	1.000000e-05	1.000000e+05	8.020739e-01	4.115066e-01	4.132997e-01
2	2R_14905308_SNP	14905308	6	A	C	0.362	-4.319894e-03	2.301702e+00	1.000000e-05	1.000000e+05	9.985050e-01	2.758657e-01	2.785063e-01
2	2R_14905318_SNP	14905318	6	G	A	0.436	6.970528e-01	2.228693e+00	1.000000e-05	1.000000e+05	7.548893e-01	4.376426e-01	4.392924e-01
2	2R_14905322_SNP	14905322	10	T	A	0.448	6.741493e-01	2.252810e+00	1.000000e-05	1.000000e+05	7.651594e-01	4.511307e-01	4.527094e-01
2	2R_14905331_DEL	14905331	4	A	ATATGAAATA	0.053	1.997794e+00	4.902065e+00	1.000000e-05	1.000000e-05	6.841838e-01	6.900898e-01	9.706021e-01
2	2R_14905366_SNP	14905366	8	T	G	0.109	-3.185651e+00	3.567564e+00	1.001157e-02	2.704038e-02	3.732962e-01	3.733774e-01	3.791380e-01
2	2R_14905371_INS	14905371	15	T	TAATAGTT	0.393	-5.272286e-01	2.336341e+00	1.000000e-05	1.000000e+05	8.217657e-01	2.562719e-01	2.590438e-01
2	2R_14905375_SNP	14905375	14	A	G	0.383	-3.739026e-01	2.337713e+00	1.000000e-05	1.000000e+05	8.731377e-01	2.784357e-01	2.810592e-01
2	2R_14905378_SNP	14905378	12	T	C	0.378	-3.189851e-01	2.327809e+00	1.000000e-05	1.000000e+05	8.911866e-01	2.842699e-01	2.868545e-01
2	2R_14905379_SNP	14905379	11	A	G	0.340	7.761117e-01	2.372592e+00	1.000000e-05	1.000000e+05	7.440305e-01	4.450413e-01	4.466518e-01
2	2R_14905406_SNP	14905406	25	G	T	0.462	4.002905e-01	2.374018e+00	1.000000e-05	1.000000e+05	8.663251e-01	4.607897e-01	4.623188e-01
2	2R_14905435_SNP	14905435	11	T	A	0.333	1.470673e+00	2.382559e+00	1.000000e-05	1.000000e-05	5.379827e-01	5.388022e-01	6.154943e-01
2	2R_14905471_SNP	14905471	6	A	G	0.141	4.057101e+00	3.185879e+00	1.000000e-05	1.000000e-05	2.047976e-01	2.010583e-01	8.802955e-01
2	2R_14905490_SNP	14905490	5	C	A	0.180	5.677198e-01	2.902233e+00	1.000000e-05	1.000000e+05	8.451729e-01	7.599819e-01	7.604348e-01
2	2R_14905518_DEL	14905518	16	CAAG	C	0.388	-5.489252e-01	2.347936e+00	1.000000e-05	1.000000e+05	8.154622e-01	2.914880e-01	2.940245e-01
2	2R_14905522_SNP	14905522	6	T	C	0.148	2.698740e+00	3.164094e+00	1.000000e-05	1.000000e-05	3.950420e-01	3.929529e-01	4.902456e-01
2	2R_14905524_SNP	14905524	11	C	T	0.201	2.412225e+00	2.820054e+00	1.000000e-05	1.000000e-05	3.936856e-01	3.915757e-01	5.735460e-01
2	2R_14905543_SNP	14905543	6	G	T	0.430	-1.190955e+00	2.231439e+00	1.000000e-05	1.000000e+05	5.943175e-01	2.192365e-01	2.222538e-01
2	2R_14905565_SNP	14905565	6	G	C	0.141	-2.061985e+00	3.203986e+00	1.000000e-05	1.000000e-05	5.208249e-01	5.212124e-01	5.241055e-01
2	2R_14905610_SNP	14905610	2	A	C	0.098	4.626092e+00	3.671232e+00	1.000000e-05	1.000000e+05	2.095672e-01	2.055452e-01	2.086504e-01
2	2R_14905971_SNP	14905971	2	A	T	0.072	7.648242e+00	4.178116e+00	1.000000e-05	1.000000e-05	6.912658e-02	6.640848e-02	7.174051e-01
2	2R_14905996_SNP	14905996	8	G	T	0.388	3.872272e+00	2.262630e+00	1.000000e-05	1.000000e-05	8.904648e-02	8.598342e-02	4.426705e-01
2	2R_14905997_SNP	14905997	7	A	C	0.054	1.143372e+00	4.909247e+00	1.000000e-05	1.000000e-05	8.161511e-01	8.319737e-01	9.124595e-01
2	2R_14906010_SNP	14906010	4	G	C	0.139	5.992727e+00	3.137042e+00	1.000000e-05	1.000000e-05	5.797625e-02	5.549807e-02	5.283709e-01
2	2R_14906091_SNP	14906091	6	C	G	0.362	2.108683e+00	2.301594e+00	1.000000e-05	1.000000e+05	3.610219e-01	1.036234e-01	1.071747e-01
2	2R_14906171_SNP	14906171	7	T	C	0.257	-3.043818e-01	2.539081e+00	1.000000e-05	1.000000e+05	9.047375e-01	6.206199e-01	6.214724e-01
2	2R_14906185_DEL	14906185	8	T	TA	0.163	4.024482e+00	2.993671e+00	1.000000e-05	1.000000e+05	1.808445e-01	2.271989e-02	2.529444e-02
2	2R_14906186_SNP	14906186	30	T	A	0.064	5.046165e+00	4.937833e+00	1.000000e-05	1.000000e-05	3.084334e-01	3.052670e-01	4.091295e-01
2	2R_14906222_SNP	14906222	8	G	A	0.449	2.562330e+00	2.239929e+00	1.000000e-05	1.000000e+05	2.544496e-01	1.267068e-01	1.302143e-01
2	2R_14906237_SNP	14906237	6	T	G	0.134	8.105085e+00	3.176759e+00	1.000000e-05	1.000000e+05	1.171765e-02	1.573720e-03	2.231065e-03
2	2R_14906360_SNP	14906360	7	C	A	0.135	7.891074e+00	3.181873e+00	1.000000e-05	1.000000e+05	1.422877e-02	2.210974e-03	3.015493e-03
2	2R_14906362_SNP	14906362	8	T	C	0.197	1.500889e+00	2.798813e+00	1.000000e-05	1.000000e+05	5.925635e-01	5.344511e-01	5.356352e-01
2	2R_14906369_SNP	14906369	10	T	G	0.379	3.242839e+00	2.297812e+00	1.000000e-05	1.000000e+05	1.602080e-01	2.676122e-02	2.949283e-02
2	2R_14906373_SNP	14906373	3	A	G	0.112	9.805380e+00	3.381230e+00	1.000000e-05	1.000000e+05	4.285933e-03	4.375415e-04	7.323625e-04
2	2R_14906466_SNP	14906466	0	C	T	0.142	8.648953e+00	3.025634e+00	1.000000e-05	1.000000e+05	4.853431e-03	3.486957e-04	6.030881e-04
2	2R_14906477_SNP	14906477	1	C	A	0.136	7.952670e+00	3.102427e+00	1.000000e-05	1.000000e+05	1.133671e-02	6.846308e-04	1.077364e-03
2	2R_14906493_SNP	14906493	1	A	G	0.136	8.313723e+00	3.096146e+00	1.000000e-05	1.000000e+05	8.054195e-03	6.137415e-04	9.801204e-04
2	2R_14906509_SNP	14906509	13	C	T	0.373	5.277421e+00	2.302838e+00	1.000000e-05	1.000000e+05	2.329593e-02	2.804115e-03	3.727448e-03
2	2R_14906541_SNP	14906541	6	T	A	0.242	7.454357e-01	2.583488e+00	1.000000e-05	1.000000e+05	7.733277e-01	6.962838e-01	6.969011e-01
2	2R_14906673_SNP	14906673	9	C	A	0.219	9.404545e+00	2.589972e+00	1.000000e-05	1.000000e+05	3.851052e-04	1.491811e-05	4.491403e-05
2	2R_14906690_SNP	14906690	11	C	T	0.472	-9.233745e-01	2.254149e+00	1.000000e-05	1.000000e+05	6.826516e-01	1.815340e-01	1.847853e-01
2	2R_14906722_SNP	14906722	2	A	C	0.085	-2.212439e+00	3.915988e+00	1.000000e-05	1.000000e+05	5.729230e-01	4.292625e-01	4.309574e-01
2	2R_14906732_SNP	14906732	2	T	C	0.085	-2.212439e+00	3.915988e+00	1.000000e-05	1.000000e+05	5.729230e-01	4.292625e-01	4.309574e-01
2	2R_14906885_SNP	14906885	11	A	C	0.319	-2.921000e+00	2.401192e+00	1.000000e-05	1.000000e-05	2.256881e-01	2.219928e-01	4.065552e-01
2	2R_14906909_SNP	14906909	3	G	C	0.059	-5.036267e-01	4.651504e+00	1.000000e-05	1.000000e+05	9.139229e-01	6.488952e-01	6.496541e-01
2	2R_14906953_SNP	14906953	9	C	G	0.315	-3.283781e+00	2.390083e+00	1.000000e-05	1.000000e-05	1.714893e-01	1.677686e-01	2.966117e-01
2	2R_14907015_SNP	14907015	7	G	A	0.419	3.392870e+00	2.237025e+00	1.000000e-05	1.000000e-05	1.314224e-01	1.278938e-01	1.779728e-01
2	2R_14907086_SNP	14907086	4	A	T	0.093	-1.910222e+00	3.783453e+00	1.000000e-05	1.000000e+05	6.143684e-01	4.706773e-01	4.721566e-01
2	2R_14907102_SNP	14907102	6	G	A	0.087	-3.301506e+00	3.927738e+00	4.312753e-02	1.000000e+05	4.019138e-01	3.445840e-01	3.467765e-01
2	2R_14907189_SNP	14907189	5	A	G	0.273	-1.866819e+00	2.470401e+00	1.000000e-05	1.000000e+05	4.510140e-01	2.641571e-01	2.668762e-01
2	2R_14907200_SNP	14907200	1	A	C	0.065	5.981300e+00	4.456805e+00	1.000000e-05	1.000000e+05	1.815777e-01	1.627237e-01	1.660788e-01
2	2R_14907284_INS	14907284	4	GG	G	0.258	-1.919335e+00	2.505628e+00	1.000000e-05	1.000000e+05	4.448585e-01	2.482827e-01	2.511080e-01
2	2R_14907326_DEL	14907326	5	A	AA	0.280	-3.129404e+00	2.441025e+00	1.000000e-05	1.000000e+05	2.017932e-01	1.202922e-01	1.238174e-01
2	2R_14907340_SNP	14907340	5	C	G	0.273	-1.700779e+00	2.468429e+00	1.000000e-05	1.000000e+05	4.918657e-01	3.038955e-01	3.063501e-01
2	2R_14907440_SNP	14907440	5	A	C	0.313	1.069134e+00	2.374108e+00	1.000000e-05	1.000000e-05	6.531137e-01	6.576628e-01	9.279800e-01
2	2R_14907483_SNP	14907483	7	A	C	0.324	2.394502e+00	2.366585e+00	1.000000e-05	1.000000e-05	3.132433e-01	3.101235e-01	5.947131e-01
2	2R_14907491_SNP	14907491	5	A	C	0.340	-1.664012e+00	2.322069e+00	1.000000e-05	1.000000e-05	4.747160e-01	4.740623e-01	5.327442e-01
2	2R_14907520_SNP	14907520	10	T	G	0.310	2.793784e+00	2.416208e+00	1.000000e-05	1.000000e-05	2.493857e-01	2.457867e-01	5.638262e-01
2	2R_14907545_SNP	14907545	5	T	G	0.173	1.950768e+00	2.910457e+00	1.000000e-05	1.000000e+05	5.037080e-01	4.347186e-01	4.363840e-01
2	2R_14907631_SNP	14907631	9	A	T	0.466	3.970151e+00	2.216756e+00	1.000000e-05	1.000000e-05	7.528747e-02	7.245213e-02	1.811479e-01
2	2R_14907673_SNP	14907673	2	G	A	0.052	-1.221184e+00	4.907823e+00	1.000000e-05	1.000000e+05	8.038329e-01	5.908147e-01	5.917736e-01
2	2R_14907690_SNP	14907690	4	A	G	0.099	1.512806e-01	3.672215e+00	1.000000e-05	1.000000e+05	9.671937e-01	6.906774e-01	6.913105e-01
2	2R_14907748_SNP	14907748	3	T	C	0.138	2.418715e-01	3.177574e+00	1.000000e-05	1.000000e+05	9.394251e-01	6.940625e-01	6.946859e-01
2	2R_14907757_SNP	14907757	10	C	T	0.076	-5.585013e+00	4.321677e+00	2.468897e-01	1.000000e+05	1.982057e-01	1.097310e-01	1.132765e-01
2	2R_14907814_SNP	14907814	4	T	C	0.232	-6.427385e+00	2.569283e+00	3.098874e-01	1.000000e+05	1.342169e-02	1.321207e-02	1.527083e-02
2	2R_14907893_SNP	14907893	1	C	G	0.253	-4.353047e+00	2.482094e+00	8.675549e-02	1.000000e+05	8.148372e-02	5.721627e-02	6.057864e-02
2	2R_14907952_SNP	14907952	6	A	T	0.336	-4.105269e+00	2.317809e+00	1.000000e-05	9.423271e-03	7.853395e-02	7.562934e-02	1.019511e-01
2	2R_14907961_SNP	14907961	2	A	T	0.098	2.080646e+00	3.674582e+00	1.000000e-05	1.000000e-05	5.720749e-01	5.738346e-01	8.499912e-01
2	2R_14908012_DEL	14908012	3	A	CCAGAAGCC	0.283	-2.651418e+00	2.420956e+00	1.000000e-05	1.000000e+05	2.751636e-01	2.023090e-01	2.054345e-01
2	2R_14908024_SNP	14908024	3	A	T	0.283	-2.651418e+00	2.420956e+00	1.000000e-05	1.000000e+05	2.751636e-01	2.023090e-01	2.054345e-01
2	2R_14908030_SNP	14908030	7	A	G	0.270	-2.569550e+00	2.489007e+00	1.000000e-05	1.000000e+05	3.035435e-01	2.232654e-01	2.262565e-01
2	2R_14908033_INS	14908033	7	TG	T	0.270	-3.146514e+00	2.485881e+00	1.000000e-05	1.000000e+05	2.075379e-01	1.631000e-01	1.664532e-01
2	2R_14908040_SNP	14908040	2	A	T	0.288	-2.187309e+00	2.404800e+00	1.000000e-05	1.000000e+05	3.644947e-01	2.799924e-01	2.826055e-01
2	2R_14908043_SNP	14908043	4	G	A	0.285	-1.690744e+00	2.430012e+00	1.000000e-05	1.000000e+05	4.876315e-01	3.473665e-01	3.495416e-01
2	2R_14908045_SNP	14908045	7	A	T	0.514	-9.220121e-01	2.218445e+00	1.000000e-05	1.000000e-05	6.782801e-01	6.839123e-01	9.867272e-01
2	2R_14908049_SNP	14908049	6	G	A	0.282	-2.304861e+00	2.450196e+00	1.000000e-05	1.000000e+05	3.483591e-01	2.515189e-01	2.543227e-01
2	2R_14908051_SNP	14908051	4	A	C	0.219	1.812705e+00	2.653297e+00	1.000000e-05	1.000000e+05	4.955271e-01	2.070037e-01	2.100996e-01
2	2R_14908093_SNP	14908093	4	G	A	0.152	5.593480e-01	3.056226e+00	1.000000e-05	1.000000e+05	8.550268e-01	6.976980e-01	6.983113e-01
2	2R_14908118_SNP	14908118	3	A	G	0.086	2.568377e+00	3.930330e+00	1.000000e-05	1.000000e-05	5.144367e-01	5.146697e-01	8.044614e-01
2	2R_14908148_SNP	14908148	7	G	A	0.203	1.702697e+00	2.756422e+00	1.000000e-05	1.000000e+05	5.376842e-01	2.884522e-01	2.910090e-01
2	2R_14908179_SNP	14908179	5	T	C	0.220	7.025338e-01	2.661096e+00	1.000000e-05	1.000000e+05	7.921362e-01	4.818329e-01	4.832574e-01
2	2R_14908347_SNP	14908347	3	T	G	0.138	7.554840e-01	3.196319e+00	1.000000e-05	1.000000e-05	8.134710e-01	8.289604e-01	8.445417e-01
2	2R_14908411_SNP	14908411	6	C	G	0.242	5.089704e+00	2.549688e+00	1.000000e-05	1.000000e+05	4.769749e-02	9.779617e-03	1.157059e-02
2	2R_14908447_SNP	14908447	3	A	C	0.099	1.227078e-01	3.671270e+00	1.000000e-05	1.000000e+05	9.733805e-01	8.361364e-01	8.364244e-01
2	2R_14908477_SNP	14908477	14	G	C	0.142	6.197160e+00	3.218285e+00	1.000000e-05	1.000000e+05	5.602010e-02	2.620557e-02	2.891718e-02
2	2R_14908486_SNP	14908486	6	T	C	0.087	-3.317316e+00	3.933761e+00	5.673404e-02	1.000000e+05	4.003892e-01	2.748634e-01	2.775108e-01
2	2R_14908487_SNP	14908487	19	C	T	0.500	-1.033762e+00	2.341331e+00	1.000000e-05	1.000000e+05	6.594588e-01	2.914880e-01	2.940245e-01
2	2R_14908505_SNP	14908505	29	G	T	0.437	-6.687163e-01	2.448666e+00	1.000000e-05	1.000000e+05	7.851515e-01	4.823954e-01	4.838172e-01
2	2R_14908510_SNP	14908510	16	T	C	0.482	-9.531704e-01	2.300889e+00	1.000000e-05	1.000000e+05	6.792664e-01	3.797436e-01	3.817207e-01
2	2R_14908715_SNP	14908715	4	A	G	0.119	4.988703e+00	3.367390e+00	1.000000e-05	1.000000e-05	1.405502e-01	1.369594e-01	2.606672e-01
2	2R_14908807_SNP	14908807	8	T	C	0.456	1.411067e+00	2.244001e+00	1.000000e-05	1.000000e+05	5.304124e-01	4.680354e-01	4.695279e-01
2	2R_14908838_SNP	14908838	7	C	G	0.324	1.830222e+00	2.365054e+00	1.000000e-05	1.000000e+05	4.402151e-01	1.669528e-01	1.702857e-01
2	2R_14908926_SNP	14908926	4	T	G	0.437	-2.542394e+00	2.208658e+00	1.000000e-05	1.000000e-05	2.514973e-01	2.479092e-01	3.783765e-01
2	2R_14908998_SNP	14908998	2	C	T	0.078	-2.411617e+00	4.096700e+00	3.464850e-02	1.000000e+05	5.569544e-01	2.779078e-02	3.055821e-02
2	2R_14909095_SNP	14909095	1	A	G	0.097	2.303979e+00	3.663188e+00	1.000000e-05	1.000000e-05	5.303228e-01	5.309463e-01	8.155034e-01
2	2R_14909103_SNP	14909103	6	G	A	0.282	2.504282e-01	2.457642e+00	1.000000e-05	1.000000e+05	9.189721e-01	4.982455e-01	4.995918e-01
2	2R_14909178_SNP	14909178	1	C	A	0.091	-4.407466e-01	3.803806e+00	1.000000e-05	1.000000e+05	9.079086e-01	8.199109e-01	8.202316e-01
2	2R_14909181_SNP	14909181	8	T	A	0.422	3.010815e+00	2.245823e+00	1.000000e-05	1.000000e+05	1.820412e-01	5.398152e-02	5.730628e-02
2	2R_14909268_SNP	14909268	0	C	T	0.052	-1.076747e+00	4.903701e+00	1.000000e-05	1.000000e+05	8.264940e-01	6.198107e-02	6.539070e-02
2	2R_14909369_SNP	14909369	1	G	A	0.052	6.814682e+00	4.874838e+00	1.000000e-05	1.000000e-05	1.641707e-01	1.604702e-01	2.515363e-01
2	2R_14909424_SNP	14909424	0	T	A	0.252	1.690561e+00	2.581970e+00	1.000000e-05	1.000000e+05	5.136145e-01	3.938811e-01	3.957750e-01
2	2R_14909494_SNP	14909494	2	A	C	0.072	2.988387e+00	4.216443e+00	1.000000e-05	1.000000e-05	4.795677e-01	4.790157e-01	9.663095e-01
2	2R_14909555_SNP	14909555	15	T	G	0.250	4.378234e+00	2.616428e+00	1.000000e-05	1.000000e+05	9.631255e-02	7.378477e-02	7.727687e-02
2	2R_14909735_SNP	14909735	6	T	C	0.262	2.796760e-01	2.571733e+00	1.000000e-05	1.000000e+05	9.135442e-01	5.152977e-01	5.165659e-01
2	2R_14909745_SNP	14909745	8	C	T	0.422	-8.358377e-01	2.291412e+00	1.000000e-05	1.000000e+05	7.157903e-01	4.081092e-01	4.099215e-01
2	2R_14910173_SNP	14910173	14	G	A	0.461	-1.505471e+00	2.287634e+00	1.000000e-05	1.000000e-05	5.114753e-01	5.116380e-01	6.404994e-01
2	2R_14910217_SNP	14910217	9	A	G	0.445	4.007285e-01	2.254037e+00	1.000000e-05	1.000000e+05	8.591305e-01	7.224409e-01	7.229873e-01
2	2R_14910292_SNP	14910292	15	T	C	0.357	3.125164e+00	2.366798e+00	1.000000e-05	1.000000e-05	1.886801e-01	1.849355e-01	4.947460e-01
2	2R_14910305_SNP	14910305	10	T	A	0.262	3.087148e+00	2.537458e+00	1.000000e-05	1.000000e-05	2.256308e-01	2.219353e-01	6.689581e-01
2	2R_14910306_SNP	14910306	12	G	T	0.252	3.441628e+00	2.586568e+00	1.000000e-05	1.000000e-05	1.853209e-01	1.815784e-01	5.930369e-01
2	2R_14910352_SNP	14910352	6	T	G	0.060	-4.435310e-01	4.640852e+00	1.000000e-05	1.000000e+05	9.239872e-01	7.922056e-01	7.925851e-01
2	2R_14910465_SNP	14910465	8	C	T	0.218	2.456377e+00	2.690787e+00	1.000000e-05	1.000000e-05	3.627490e-01	3.601996e-01	9.625602e-01
2	2R_14910778_SNP	14910778	9	C	G	0.473	-1.601680e+00	2.233899e+00	1.000000e-05	1.000000e+05	4.744814e-01	3.753307e-01	3.773342e-01
2	2R_14910810_SNP	14910810	7	A	G	0.250	-3.167094e+00	2.572633e+00	1.000000e-05	1.000000e-05	2.201977e-01	2.164870e-01	3.686949e-01
2	2R_14910859_SNP	14910859	7	T	C	0.223	-1.810260e+00	2.673153e+00	1.000000e-05	1.000000e-05	4.993081e-01	4.991889e-01	6.048316e-01
2	2R_14910868_SNP	14910868	1	T	C	0.201	3.930172e+00	2.721376e+00	1.000000e-05	1.000000e-05	1.507449e-01	1.470980e-01	5.604427e-01
2	2R_14910957_SNP	14910957	8	G	T	0.238	-4.867536e+00	2.612486e+00	2.245216e-02	5.477430e-02	6.436633e-02	6.239012e-02	1.338653e-01
2	2R_14910981_SNP	14910981	2	C	A	0.196	-2.577314e+00	2.761594e+00	1.000000e-05	1.000000e-05	3.521606e-01	3.494753e-01	4.610842e-01
2	2R_14911022_SNP	14911022	3	C	T	0.204	-1.448483e+00	2.733726e+00	1.000000e-05	1.000000e-05	5.969844e-01	5.995086e-01	7.070799e-01
2	2R_14911193_SNP	14911193	7	C	T	0.189	-3.526282e-01	2.832573e+00	1.000000e-05	1.000000e+05	9.010915e-01	5.378721e-01	5.390416e-01
2	2R_14911196_SNP	14911196	6	A	G	0.201	5.829581e-01	2.756807e+00	1.000000e-05	1.000000e+05	8.328106e-01	7.188039e-01	7.193599e-01
2	2R_14911258_SNP	14911258	2	T	G	0.144	1.506849e+00	3.108698e+00	1.000000e-05	1.000000e+05	6.285725e-01	6.215011e-01	6.223505e-01
2	2R_14911263_SNP	14911263	2	A	T	0.150	2.459109e+00	3.047573e+00	1.000000e-05	1.000000e+05	4.209807e-01	3.053543e-01	3.077993e-01
2	2R_14911285_SNP	14911285	6	A	T	0.302	4.459604e-01	2.422451e+00	1.000000e-05	1.000000e+05	8.541845e-01	8.553815e-01	8.556320e-01
2	2R_14911307_SNP	14911307	6	T	A	0.107	3.490647e+00	3.571994e+00	1.000000e-05	1.000000e-05	3.300098e-01	3.270645e-01	6.494821e-01
2	2R_14911592_SNP	14911592	5	G	A	0.147	-1.519169e+00	3.133084e+00	1.000000e-05	1.000000e-05	6.284596e-01	6.320611e-01	6.683220e-01
2	2R_14911688_SNP	14911688	14	C	G	0.184	-1.979302e+00	2.926028e+00	1.000000e-05	1.000000e+05	4.997850e-01	1.116822e-01	1.152248e-01
2	2R_14912023_SNP	14912023	7	A	T	0.318	-2.595270e+00	2.386609e+00	1.000000e-05	1.000000e+05	2.785682e-01	7.918003e-02	8.269642e-02
2	2R_14912084_SNP	14912084	5	T	C	0.167	-2.647160e+00	2.955306e+00	1.000000e-05	1.000000e+05	3.718127e-01	9.965342e-02	1.032059e-01
2	2R_14912087_SNP	14912087	4	C	T	0.172	-1.631006e+00	2.914975e+00	1.000000e-05	1.000000e+05	5.766261e-01	1.833021e-01	1.865431e-01
2	2R_14912101_SNP	14912101	8	G	A	0.279	-2.268965e+00	2.487340e+00	1.000000e-05	1.000000e+05	3.631053e-01	1.029315e-01	1.064831e-01
2	2R_14912228_SNP	14912228	4	A	G	0.152	8.378067e-01	3.056468e+00	1.000000e-05	1.000000e+05	7.843727e-01	2.051557e-01	2.082633e-01
2	2R_14912261_SNP	14912261	5	G	A	0.273	-2.269021e+00	2.469271e+00	1.000000e-05	1.000000e+05	3.596022e-01	1.118296e-01	1.153720e-01
2	2R_14912264_SNP	14912264	3	T	C	0.158	-1.286841e+00	3.002753e+00	1.000000e-05	1.000000e+05	6.688546e-01	1.492407e-01	1.526616e-01
2	2R_14912399_SNP	14912399	14	A	G	0.255	2.315011e+00	2.632589e+00	1.000000e-05	1.000000e-05	3.805907e-01	3.782871e-01	3.910369e-01
2	2R_14912441_SNP	14912441	26	T	C	0.388	-1.698548e+00	2.435642e+00	1.000000e-05	1.000000e+05	4.866354e-01	4.159757e-01	4.177438e-01
2	2R_14912450_SNP	14912450	23	T	C	0.508	-4.982686e-01	2.356009e+00	1.000000e-05	1.000000e+05	8.327895e-01	4.686780e-01	4.701673e-01
2	2R_14912458_SNP	14912458	9	T	C	0.486	1.056294e+00	2.236830e+00	1.000000e-05	1.000000e-05	6.374413e-01	6.413764e-01	9.623686e-01
2	2R_14912460_SNP	14912460	9	T	C	0.260	-8.710074e-01	2.559892e+00	1.000000e-05	1.000000e-05	7.341368e-01	7.427506e-01	8.995387e-01
2	2R_14912486_SNP	14912486	10	T	C	0.359	-2.412804e+00	2.334411e+00	1.000000e-05	1.000000e+05	3.029735e-01	9.064594e-02	9.419206e-02
2	2R_14912512_SNP	14912512	1	C	A	0.162	-8.842128e-01	2.976424e+00	1.000000e-05	1.000000e-05	7.668170e-01	7.777313e-01	8.444817e-01
2	2R_14912647_SNP	14912647	8	C	G	0.327	-1.083459e+00	2.402137e+00	1.000000e-05	1.000000e+05	6.526038e-01	2.081928e-01	2.112812e-01
2	2R_14912708_SNP	14912708	2	A	G	0.216	-1.942404e+00	2.667382e+00	1.000000e-05	1.000000e-05	4.676077e-01	4.668079e-01	6.285671e-01
2	2R_14912732_SNP	14912732	5	T	C	0.220	-1.243773e+00	2.676332e+00	1.000000e-05	1.000000e-05	6.427895e-01	6.469294e-01	8.141311e-01
2	2R_14912733_SNP	14912733	4	T	C	0.212	-9.468798e-01	2.706468e+00	1.000000e-05	1.000000e-05	7.269295e-01	7.351015e-01	9.089609e-01
2	2R_14912742_SNP	14912742	5	A	T	0.207	-1.949060e+00	2.733622e+00	1.000000e-05	1.000000e-05	4.769418e-01	4.763345e-01	4.802613e-01
2	2R_14912746_SNP	14912746	9	T	A	0.349	-1.582712e+00	2.341570e+00	1.000000e-05	1.000000e+05	5.001191e-01	4.532796e-01	4.548472e-01
2	2R_14912748_INS	14912748	12	AGT	C	0.357	-7.251424e-01	2.359100e+00	1.000000e-05	1.000000e+05	7.589741e-01	6.940884e-01	6.947119e-01
2	2R_14912751_SNP	14912751	9	G	C	0.342	2.996336e+00	2.354800e+00	1.000000e-05	1.000000e-05	2.051607e-01	2.014219e-01	4.888959e-01
2	2R_14912761_SNP	14912761	7	G	A	0.358	-5.962654e-01	2.314332e+00	1.000000e-05	1.000000e+05	7.970329e-01	7.562443e-01	7.567061e-01
2	2R_14912765_SNP	14912765	9	C	T	0.281	-3.574479e+00	2.469633e+00	1.000000e-05	1.000000e-05	1.498519e-01	1.462094e-01	3.668366e-01
2	2R_14912779_SNP	14912779	9	T	A	0.342	-9.486957e-01	2.357265e+00	1.000000e-05	1.000000e+05	6.879138e-01	5.554002e-01	5.564968e-01
2	2R_14912812_SNP	14912812	9	C	T	0.397	2.213380e+00	2.291477e+00	1.000000e-05	1.000000e-05	3.356193e-01	3.327367e-01	5.147966e-01
2	2R_14912815_SNP	14912815	10	A	G	0.372	-3.335810e-01	2.317893e+00	1.000000e-05	1.000000e+05	8.857577e-01	8.146028e-01	8.149345e-01
2	2R_14912859_DEL	14912859	6	A	ATTATATTTTAATTTTCCAATTGCTGAATTATTAACAGTGT	0.215	1.570024e+00	2.694554e+00	1.000000e-05	1.000000e-05	5.609818e-01	5.624229e-01	6.615581e-01
2	2R_14912903_DEL	14912903	30	T	TATCTGCCCCTAAAACATCGCCACACATTGGGGTGATCATAAATCTCGGTTGGCATTTGTTTGGCTTTCGCGGCAGCGGCTCGCTTCGAGTGCTCACTTGGGCATGCTAATGAGCAGCTGAGGACTGAGTACTGAGGACTTC	0.064	1.213766e+00	4.944850e+00	1.000000e-05	1.000000e-05	8.064308e-01	8.210904e-01	9.524580e-01
2	2R_14913128_SNP	14913128	4	A	C	0.252	4.309512e+00	2.515773e+00	1.000000e-05	1.000000e-05	8.875195e-02	8.569331e-02	2.446235e-01
2	2R_14913181_SNP	14913181	3	C	T	0.086	3.102344e+00	3.907974e+00	1.000000e-05	1.000000e-05	4.285206e-01	4.269817e-01	6.427333e-01
2	2R_14913182_SNP	14913182	3	A	T	0.086	3.102344e+00	3.907974e+00	1.000000e-05	1.000000e-05	4.285206e-01	4.269817e-01	6.427333e-01
2	2R_14913196_SNP	14913196	22	G	A	0.353	5.715300e+00	2.427059e+00	1.000000e-05	1.000000e-05	1.980937e-02	1.854778e-02	8.420342e-02
2	2R_14913366_SNP	14913366	7	A	G	0.284	-3.493971e-01	2.481266e+00	1.000000e-05	1.000000e+05	8.882033e-01	8.818119e-01	8.820132e-01
2	2R_14913431_SNP	14913431	6	G	A	0.329	-1.395448e+00	2.353296e+00	1.000000e-05	1.000000e+05	5.540785e-01	2.985537e-01	3.010435e-01
2	2R_14913440_SNP	14913440	9	T	C	0.322	2.727088e+00	2.406307e+00	1.000000e-05	1.000000e+05	2.588692e-01	1.929747e-01	1.961579e-01
2	2R_14913479_SNP	14913479	8	T	C	0.306	3.475560e+00	2.413885e+00	1.000000e-05	1.000000e+05	1.519747e-01	1.090289e-01	1.125753e-01
2	2R_14913692_SNP	14913692	2	T	C	0.078	-5.296057e+00	4.095052e+00	2.296443e-01	1.000000e+05	1.978756e-01	1.280059e-01	1.315094e-01
2	2R_14913697_SNP	14913697	4	C	A	0.119	-3.030501e+00	3.432986e+00	1.911893e-02	1.000000e+05	3.787603e-01	9.380718e-02	9.735704e-02
2	2R_14913716_SNP	14913716	7	T	C	0.358	-5.776818e-02	2.322529e+00	1.000000e-05	1.000000e+05	9.801889e-01	7.388364e-01	7.393409e-01
2	2R_14913732_SNP	14913732	7	G	A	0.392	8.286363e-01	2.288712e+00	1.000000e-05	1.000000e-05	7.178149e-01	7.254560e-01	9.772579e-01
2	2R_14913733_SNP	14913733	3	T	C	0.237	6.308074e+00	2.556030e+00	1.000000e-05	1.000000e+05	1.469881e-02	1.128438e-02	1.320041e-02
2	2R_14913738_SNP	14913738	3	C	T	0.441	3.372423e+00	2.236035e+00	1.000000e-05	1.000000e+05	1.335750e-01	2.196701e-02	2.450904e-02
2	2R_14913744_SNP	14913744	2	A	T	0.183	4.799845e-01	2.834111e+00	1.000000e-05	1.000000e+05	8.657388e-01	3.548415e-01	3.569700e-01
2	2R_14913750_SNP	14913750	4	T	A	0.066	-3.321259e+00	4.461458e+00	3.570486e-02	3.908087e-02	4.577636e-01	4.697265e-01	6.036112e-01
2	2R_14913752_SNP	14913752	5	C	G	0.220	6.089215e+00	2.643850e+00	1.000000e-05	1.000000e+05	2.262567e-02	1.883854e-02	2.123236e-02
2	2R_14913768_SNP	14913768	1	T	C	0.084	-7.282553e+00	3.946157e+00	1.516381e+00	1.000000e+05	6.691341e-02	6.204361e-03	7.630959e-03
2	2R_14913770_SNP	14913770	4	A	G	0.212	-1.621047e+00	2.695315e+00	1.000000e-05	1.000000e-05	5.484485e-01	5.495447e-01	7.084422e-01
2	2R_14913826_SNP	14913826	5	G	A	0.193	6.076966e+00	2.752238e+00	1.000000e-05	1.000000e-05	2.874148e-02	2.711971e-02	3.301341e-02
2	2R_14914243_SNP	14914243	1	T	A	0.052	8.110821e+00	4.855623e+00	1.000000e-05	1.000000e+05	9.689859e-02	8.609669e-02	8.963423e-02
2	2R_14914506_SNP	14914506	1	G	A	0.143	-1.829072e+00	3.110900e+00	1.000000e-05	1.000000e-05	5.574345e-01	5.587764e-01	6.703294e-01
2	2R_14914560_SNP	14914560	3	T	C	0.112	-2.022945e+00	3.477565e+00	1.000000e-05	1.000000e-05	5.616217e-01	5.630808e-01	6.692019e-01
2	2R_14914568_SNP	14914568	5	A	C	0.127	-1.501134e+00	3.317743e+00	1.000000e-05	1.000000e+05	6.515853e-01	6.284681e-01	6.292938e-01
2	2R_14914578_SNP	14914578	0	T	A	0.052	-3.559803e+00	4.948768e+00	7.178136e-02	5.797853e-02	4.730413e-01	4.995763e-01	5.197921e-01
2	2R_14914596_INS	14914596	1	TAGATTTAAGATTGA	T	0.117	-2.604888e+00	3.384007e+00	1.000000e-05	1.000000e-05	4.426344e-01	4.413500e-01	7.980637e-01
2	2R_14914599_SNP	14914599	2	T	A	0.118	-2.584942e+00	3.386306e+00	1.000000e-05	1.000000e-05	4.464369e-01	4.452235e-01	7.909496e-01
2	2R_14914608_SNP	14914608	5	T	C	0.120	-2.369698e+00	3.390954e+00	1.000000e-05	1.000000e-05	4.857266e-01	4.853065e-01	7.122408e-01
2	2R_14914623_SNP	14914623	24	T	A	0.145	-7.671483e-01	3.367804e+00	1.000000e-05	1.000000e+05	8.201165e-01	4.670871e-01	4.685844e-01
2	2R_14914709_SNP	14914709	8	G	A	0.320	3.158800e+00	2.373174e+00	1.000000e-05	1.000000e-05	1.851675e-01	1.814251e-01	2.607704e-01
2	2R_14914818_SNP	14914818	4	A	G	0.205	-3.233777e+00	2.706392e+00	1.000000e-05	1.000000e-05	2.340001e-01	2.303332e-01	4.855509e-01
2	2R_14914849_SNP	14914849	2	A	G	0.190	-4.281609e+00	2.767008e+00	7.753795e-03	3.342704e-02	1.238516e-01	1.207668e-01	2.164782e-01
2	2R_14915139_SNP	14915139	6	G	C	0.295	-1.108585e+00	2.426414e+00	1.000000e-05	1.000000e+05	6.484082e-01	3.886008e-01	3.905256e-01
2	2R_14915147_SNP	14915147	7	T	C	0.115	-4.384219e+00	3.481485e+00	9.117530e-02	1.725200e-01	2.098540e-01	2.164567e-01	5.381607e-01
2	2R_14915165_SNP	14915165	3	G	T	0.138	-2.341860e+00	3.174489e+00	1.000000e-05	1.000000e-05	4.618266e-01	4.609107e-01	9.912682e-01
2	2R_14915183_SNP	14915183	4	C	G	0.232	7.912972e-01	2.610280e+00	1.000000e-05	1.000000e+05	7.621927e-01	4.898056e-01	4.911917e-01
2	2R_14915252_SNP	14915252	0	A	T	0.142	-1.887004e+00	3.111541e+00	1.000000e-05	1.000000e-05	5.451185e-01	5.461255e-01	9.601598e-01
2	2R_14915267_DEL	14915267	1	A	AGCGCGTGCA	0.071	-2.638941e+00	4.223044e+00	1.000000e-05	1.000000e+05	5.329797e-01	5.106854e-01	5.119744e-01
2	2R_14915359_SNP	14915359	12	T	C	0.364	-3.100526e+00	2.397511e+00	1.000000e-05	1.000000e+05	1.978945e-01	4.406026e-02	4.723564e-02
2	2R_14915363_SNP	14915363	14	T	G	0.369	-2.678909e+00	2.401439e+00	1.000000e-05	1.000000e+05	2.663782e-01	4.660947e-02	4.982875e-02
2	2R_14915433_SNP	14915433	14	T	G	0.397	-2.821382e+00	2.352232e+00	1.000000e-05	1.000000e+05	2.322199e-01	3.622934e-02	3.924014e-02
2	2R_14915437_SNP	14915437	31	T	C	0.258	1.549668e+00	2.774367e+00	1.000000e-05	1.000000e+05	5.772797e-01	2.133219e-01	2.163775e-01
2	2R_14915444_SNP	14915444	27	C	G	0.258	1.391557e-01	2.730538e+00	1.000000e-05	1.000000e+05	9.594221e-01	4.336256e-01	4.352969e-01
2	2R_14915446_SNP	14915446	26	C	G	0.256	1.044263e+00	2.725859e+00	1.000000e-05	1.000000e+05	7.021847e-01	3.112904e-01	3.136965e-01
2	2R_14915447_SNP	14915447	28	A	T	0.228	5.997228e-01	2.853090e+00	1.000000e-05	1.000000e+05	8.337922e-01	3.325635e-01	3.348321e-01
2	2R_14915449_SNP	14915449	16	C	G	0.237	6.076714e-01	2.694566e+00	1.000000e-05	1.000000e+05	8.218797e-01	3.731665e-01	3.751830e-01
2	2R_14915465_SNP	14915465	1	T	C	0.071	6.956467e+00	4.232637e+00	1.000000e-05	1.000000e-05	1.023402e-01	9.909627e-02	1.904714e-01
2	2R_14915476_SNP	14915476	5	A	C	0.233	-7.563649e-02	2.605424e+00	1.000000e-05	1.000000e+05	9.768784e-01	5.844417e-01	5.854245e-01
2	2R_14915494_SNP	14915494	2	C	T	0.431	-2.739350e+00	2.214808e+00	1.000000e-05	1.000000e+05	2.180563e-01	4.798128e-02	5.122249e-02
2	2R_14915508_SNP	14915508	6	T	C	0.409	5.994838e+00	2.246185e+00	1.000000e-05	1.000000e-05	8.436558e-03	7.759076e-03	1.046276e-02
2	2R_14915518_SNP	14915518	2	T	C	0.190	-2.348016e+00	2.777092e+00	1.000000e-05	1.000000e-05	3.991637e-01	3.971383e-01	9.014545e-01
2	2R_14915524_SNP	14915524	6	C	T	0.168	-2.562960e+00	2.951161e+00	1.000000e-05	1.000000e-05	3.865127e-01	3.842953e-01	8.714579e-01
2	2R_14915574_SNP	14915574	10	T	G	0.414	-2.328661e+00	2.292824e+00	1.000000e-05	1.000000e+05	3.114196e-01	6.369774e-02	6.712224e-02
2	2R_14915582_SNP	14915582	12	T	A	0.462	-3.888976e+00	2.285628e+00	1.000000e-05	1.000000e+05	9.089546e-02	1.915697e-02	2.156692e-02
2	2R_14915633_SNP	14915633	10	C	T	0.352	3.431484e+00	2.343112e+00	1.000000e-05	1.000000e+05	1.451230e-01	1.325445e-01	1.360330e-01
2	2R_14915724_SNP	14915724	6	C	G	0.302	-2.267815e+00	2.403153e+00	1.000000e-05	1.000000e-05	3.468291e-01	3.440782e-01	8.456844e-01
2	2R_14915754_SNP	14915754	8	G	C	0.293	5.002326e+00	2.441798e+00	1.000000e-05	1.000000e-05	4.221903e-02	4.015344e-02	7.100577e-02
2	2R_14915826_SNP	14915826	0	C	T	0.077	5.292082e+00	4.051246e+00	1.000000e-05	1.000000e-05	1.934289e-01	1.896831e-01	2.185060e-01
2	2R_14915835_SNP	14915835	2	T	C	0.124	-5.821182e-01	3.310401e+00	1.000000e-05	1.000000e+05	8.606496e-01	6.535153e-01	6.542596e-01
2	2R_14915844_SNP	14915844	1	T	C	0.078	5.344956e+00	4.052645e+00	1.000000e-05	1.000000e-05	1.891926e-01	1.854477e-01	2.163547e-01
2	2R_14915914_DEL	14915914	18	C	CC	0.394	4.868035e+00	2.346247e+00	1.000000e-05	1.000000e+05	3.968906e-02	5.474330e-03	6.810291e-03
2	2R_14916037_SNP	14916037	8	A	T	0.286	3.241792e-01	2.464134e+00	1.000000e-05	1.000000e-05	8.955071e-01	9.316283e-01	9.767998e-01
2	2R_14916058_SNP	14916058	30	A	C	0.192	-2.752486e+00	3.087234e+00	1.000000e-05	1.000000e-05	3.740325e-01	3.716361e-01	4.529045e-01
2	2R_14916064_SNP	14916064	10	G	C	0.297	-2.226029e+00	2.467044e+00	1.000000e-05	1.000000e-05	3.683220e-01	3.658471e-01	3.702159e-01
2	2R_14916065_SNP	14916065	11	A	T	0.299	-2.419685e+00	2.459506e+00	1.000000e-05	1.000000e+05	3.267728e-01	3.071246e-01	3.095579e-01
2	2R_14916066_SNP	14916066	2	A	C	0.118	-2.147409e+00	3.382246e+00	1.000000e-05	1.000000e+05	5.264441e-01	3.926931e-01	3.945939e-01
2	2R_14916193_SNP	14916193	7	C	T	0.304	2.798550e-01	2.413606e+00	1.000000e-05	1.000000e-05	9.078461e-01	9.533554e-01	9.721702e-01
2	2R_14916202_SNP	14916202	4	T	C	0.099	3.725809e+00	3.675804e+00	1.000000e-05	1.000000e-05	3.123825e-01	3.092542e-01	5.817120e-01
2	2R_14916256_SNP	14916256	6	A	G	0.436	1.499614e+00	2.241251e+00	1.000000e-05	1.000000e-05	5.044488e-01	5.044472e-01	7.307256e-01
2	2R_14916261_SNP	14916261	0	T	C	0.123	3.782329e+00	3.296940e+00	1.000000e-05	1.000000e-05	2.530915e-01	2.495118e-01	3.646815e-01
2	2R_14916295_SNP	14916295	7	A	G	0.155	-6.186373e-01	3.061366e+00	1.000000e-05	1.000000e+05	8.401253e-01	7.009195e-01	7.015238e-01
2	2R_14916488_DEL	14916488	16	T	TGTATGTACGACTAT	0.273	-4.500334e+00	2.550271e+00	2.120832e-02	1.000000e+05	7.963117e-02	3.492738e-02	3.790572e-02
2	2R_14916618_MNP	14916618	5	ACT	CTG	0.100	1.299366e-01	3.673578e+00	1.000000e-05	1.000000e+05	9.718306e-01	8.580202e-01	8.582657e-01
2	2R_14916673_SNP	14916673	1	C	G	0.065	4.319909e+00	4.404938e+00	1.000000e-05	1.000000e-05	3.283007e-01	3.253367e-01	4.464262e-01
2	2R_14916924_SNP	14916924	2	C	G	0.059	-1.924205e-01	4.642005e+00	1.000000e-05	1.000000e+05	9.669899e-01	3.474225e-01	3.495971e-01
2	2R_14917026_SNP	14917026	3	A	G	0.079	-4.412523e+00	4.078769e+00	8.146457e-02	1.032605e-01	2.810427e-01	2.919113e-01	3.724414e-01
2	2R_14917035_SNP	14917035	5	T	C	0.247	-2.893385e+00	2.546019e+00	1.000000e-05	1.000000e+05	2.575632e-01	2.778250e-02	3.054965e-02
2	2R_14917039_SNP	14917039	1	C	G	0.091	-4.405525e+00	3.788316e+00	6.035037e-02	8.376770e-02	2.466827e-01	2.520369e-01	3.933616e-01
2	2R_14917056_SNP	14917056	2	A	C	0.092	-4.511392e+00	3.790340e+00	6.510690e-02	8.999661e-02	2.358100e-01	2.412677e-01	3.814112e-01
2	2R_14917084_SNP	14917084	7	T	C	0.088	-4.617325e+00	3.929662e+00	7.962186e-02	1.059967e-01	2.418349e-01	2.496568e-01	3.601545e-01
2	2R_14917105_SNP	14917105	2	C	G	0.092	-4.260948e+00	3.788755e+00	5.374243e-02	7.530644e-02	2.625186e-01	2.676610e-01	4.091424e-01
2	2R_14917119_INS	14917119	11	CT	C	0.285	-3.270629e+00	2.477777e+00	1.000000e-05	1.000000e+05	1.888243e-01	7.085207e-02	7.432772e-02
2	2R_14917202_SNP	14917202	2	G	T	0.065	-1.931710e+00	4.473486e+00	1.000000e-05	1.000000e+05	6.664892e-01	5.082141e-01	5.095144e-01
2	2R_14917237_SNP	14917237	7	A	T	0.101	3.056425e-01	3.679422e+00	1.000000e-05	1.000000e+05	9.339067e-01	9.569437e-01	9.570147e-01
2	2R_14917242_SNP	14917242	5	A	G	0.060	-1.194944e+00	4.685303e+00	1.000000e-05	1.000000e+05	7.990363e-01	6.264839e-01	6.273164e-01
2	2R_14917266_SNP	14917266	4	C	A	0.185	4.299324e-01	2.826199e+00	1.000000e-05	1.000000e+05	8.792910e-01	1.739784e-01	1.772728e-01
2	2R_14917268_SNP	14917268	4	C	A	0.179	2.807914e-01	2.865962e+00	1.000000e-05	1.000000e+05	9.220816e-01	1.531247e-01	1.565274e-01
2	2R_14917285_SNP	14917285	6	C	A	0.201	3.730640e-02	2.758273e+00	1.000000e-05	1.000000e+05	9.892265e-01	1.512301e-01	1.546418e-01
2	2R_14917292_SNP	14917292	12	T	A	0.126	8.322231e-01	3.407152e+00	1.000000e-05	1.000000e-05	8.073606e-01	8.221262e-01	9.397251e-01
2	2R_14917294_SNP	14917294	11	A	C	0.125	8.958386e-01	3.405172e+00	1.000000e-05	1.000000e-05	7.928439e-01	8.060625e-01	9.116425e-01
2	2R_14917314_SNP	14917314	10	T	C	0.097	2.323960e+00	3.802772e+00	1.000000e-05	1.000000e-05	5.420312e-01	5.429565e-01	7.288896e-01
2	2R_14917317_SNP	14917317	15	G	A	0.293	6.741219e-01	2.511774e+00	1.000000e-05	1.000000e+05	7.887670e-01	2.511760e-01	2.539821e-01
2	2R_14917332_SNP	14917332	13	C	T	0.289	8.054615e-01	2.503219e+00	1.000000e-05	1.000000e+05	7.480688e-01	2.902039e-01	2.927490e-01
2	2R_14917338_SNP	14917338	12	C	G	0.287	7.595480e-01	2.497336e+00	1.000000e-05	1.000000e+05	7.614347e-01	2.702231e-01	2.729015e-01
2	2R_14917533_SNP	14917533	5	G	A	0.193	-1.030040e-01	2.795677e+00	1.000000e-05	1.000000e+05	9.706577e-01	9.978487e-01	9.978523e-01
2	2R_14917580_SNP	14917580	3	A	G	0.132	1.184044e+00	3.243478e+00	1.000000e-05	1.000000e-05	7.155787e-01	7.230939e-01	9.670654e-01
2	2R_14917589_SNP	14917589	0	G	A	0.142	2.409449e+00	3.107935e+00	1.000000e-05	1.000000e-05	4.393921e-01	4.380481e-01	6.378745e-01
2	2R_14917610_SNP	14917610	2	G	A	0.092	-4.864633e-01	3.784490e+00	1.000000e-05	1.000000e+05	8.978905e-01	6.858263e-01	6.864733e-01
2	2R_14917798_SNP	14917798	9	G	T	0.274	-1.577900e+00	2.500972e+00	1.000000e-05	1.000000e+05	5.290437e-01	2.541342e-01	2.569204e-01
2	2R_14918064_SNP	14918064	6	G	A	0.302	3.843745e-01	2.407703e+00	1.000000e-05	1.000000e+05	8.733737e-01	6.699848e-01	6.706784e-01
2	2R_14918165_SNP	14918165	7	A	C	0.068	1.949521e-01	4.421954e+00	1.000000e-05	1.000000e+05	9.648927e-01	8.779543e-01	8.781625e-01
2	2R_14918167_SNP	14918167	8	A	T	0.252	1.600863e+00	2.561336e+00	1.000000e-05	1.000000e-05	5.329009e-01	5.335898e-01	6.235378e-01
2	2R_14918264_SNP	14918264	13	G	T	0.063	-4.119308e+00	4.713854e+00	9.854618e-02	1.055496e-01	3.835662e-01	4.078599e-01	5.194684e-01
2	2R_14918281_DEL	14918281	11	A	AA	0.292	1.033952e-01	2.476354e+00	1.000000e-05	1.000000e+05	9.667504e-01	4.245618e-01	4.262824e-01
2	2R_14918288_DEL	14918288	6	T	TACAAT	0.087	-2.446345e+00	3.914736e+00	1.000000e-05	1.000000e-05	5.329693e-01	5.336600e-01	6.135328e-01
2	2R_14918308_DEL	14918308	11	TG	A	0.326	-2.575423e-01	2.398421e+00	1.000000e-05	1.000000e+05	9.146292e-01	4.237973e-01	4.255221e-01
2	2R_14918313_SNP	14918313	7	T	A	0.088	-2.396768e+00	3.916240e+00	1.000000e-05	1.000000e-05	5.414473e-01	5.423573e-01	5.857885e-01
2	2R_14918315_DEL	14918315	11	CCTTAAAGTATGC	C	0.312	-1.040677e+00	2.425571e+00	1.000000e-05	1.000000e+05	6.684986e-01	2.672596e-01	2.699579e-01
2	2R_14918370_SNP	14918370	16	T	A	0.065	-3.290442e-03	4.651610e+00	1.000000e-05	1.000000e+05	9.994365e-01	8.540534e-01	8.543064e-01
2	2R_14918371_SNP	14918371	20	G	T	0.052	1.580690e+00	5.243070e+00	1.000000e-05	1.000000e-05	7.634592e-01	7.741109e-01	9.203599e-01
2	2R_14918476_SNP	14918476	7	G	C	0.257	6.317998e-01	2.543636e+00	1.000000e-05	1.000000e+05	8.041722e-01	4.114036e-01	4.131973e-01
2	2R_14918517_SNP	14918517	9	G	A	0.329	3.042848e+00	2.369535e+00	1.000000e-05	1.000000e-05	2.010419e-01	1.972991e-01	5.654036e-01
2	2R_14918826_INS	14918826	26	A	ACACACACA	0.488	1.857945e-01	2.377473e+00	1.000000e-05	1.000000e+05	9.378132e-01	4.045704e-01	4.064028e-01
2	2R_14918900_SNP	14918900	3	A	C	0.066	5.088253e+00	4.396374e+00	1.000000e-05	1.000000e+05	2.489347e-01	2.135189e-01	2.165732e-01
2	2R_14918993_DEL	14918993	14	T	TT	0.447	2.664548e+00	2.279429e+00	1.000000e-05	1.000000e+05	2.442521e-01	9.481482e-02	9.836551e-02
2	2R_14919008_SNP	14919008	3	T	G	0.092	-2.509298e+00	3.790981e+00	2.774706e-02	1.000000e+05	5.090296e-01	4.448791e-02	4.767096e-02
2	2R_14919030_SNP	14919030	7	T	A	0.500	-6.939893e-02	2.227258e+00	1.000000e-05	1.000000e+05	9.751837e-01	7.314247e-01	7.319479e-01
2	2R_14919077_SNP	14919077	0	G	A	0.058	-2.607588e+00	4.654206e+00	3.235315e-02	1.000000e+05	5.761236e-01	4.272795e-01	4.289852e-01
2	2R_14919304_SNP	14919304	1	A	C	0.084	-1.963598e+00	3.909241e+00	1.000000e-05	1.000000e+05	6.161860e-01	5.094531e-01	5.107477e-01
2	2R_14919306_SNP	14919306	6	A	T	0.423	-2.115061e+00	2.237753e+00	1.000000e-05	1.000000e-05	3.460711e-01	3.433110e-01	3.523218e-01
2	2R_14919657_SNP	14919657	2	T	C	0.085	4.545771e+00	3.908309e+00	1.000000e-05	1.000000e-05	2.466099e-01	2.429972e-01	3.838486e-01
2	2R_14919664_INS	14919664	15	AGACAGCA	A	0.164	-6.315083e+00	3.088412e+00	1.375212e-01	2.065626e-01	4.260300e-02	4.310063e-02	7.910248e-02
2	2R_14919667_SNP	14919667	5	T	G	0.387	2.308450e+00	2.275173e+00	1.000000e-05	1.000000e+05	3.118963e-01	1.309515e-01	1.344454e-01
2	2R_14919766_SNP	14919766	8	A	G	0.469	2.807402e+00	2.236227e+00	1.000000e-05	1.000000e+05	2.112532e-01	1.098927e-01	1.134379e-01
2	2R_14919769_SNP	14919769	11	G	A	0.472	2.833378e+00	2.259975e+00	1.000000e-05	1.000000e+05	2.118684e-01	1.089174e-01	1.124639e-01
2	2R_14919789_SNP	14919789	7	C	T	0.331	1.257449e+00	2.360335e+00	1.000000e-05	1.000000e-05	5.949904e-01	5.974507e-01	7.824430e-01
2	2R_14919824_SNP	14919824	2	A	T	0.065	1.515455e+00	4.417270e+00	1.000000e-05	1.000000e-05	7.320161e-01	7.404977e-01	8.990957e-01
2	2R_14919828_INS	14919828	13	T	TA	0.331	2.689398e+00	2.400475e+00	1.000000e-05	1.000000e-05	2.643272e-01	2.608127e-01	7.902733e-01
2	2R_14919895_INS	14919895	16	T	TT	0.187	2.064150e+00	2.935496e+00	1.000000e-05	1.000000e-05	4.830261e-01	4.825478e-01	6.023106e-01
2	2R_14919903_SNP	14919903	8	T	C	0.190	-3.896722e+00	2.824848e+00	4.432539e-02	1.000000e+05	1.697836e-01	1.638254e-01	1.671747e-01
2	2R_14920033_SNP	14920033	9	G	T	0.493	-1.887994e+00	2.236723e+00	1.000000e-05	1.000000e+05	3.999458e-01	2.370544e-01	2.399545e-01
2	2R_14920291_SNP	14920291	6	T	A	0.336	1.760228e+00	2.342663e+00	1.000000e-05	1.000000e-05	4.535862e-01	4.525090e-01	6.776125e-01
2	2R_14920305_SNP	14920305	7	G	A	0.345	2.062057e+00	2.333806e+00	1.000000e-05	1.000000e-05	3.783293e-01	3.759933e-01	6.185970e-01
2	2R_14920482_SNP	14920482	7	T	C	0.439	1.268433e+00	2.238025e+00	1.000000e-05	1.000000e-05	5.717101e-01	5.734591e-01	8.172725e-01
2	2R_14920493_SNP	14920493	4	C	T	0.199	2.058917e+00	2.761086e+00	1.000000e-05	1.000000e-05	4.570058e-01	4.559949e-01	9.021501e-01
2	2R_14920498_SNP	14920498	4	G	A	0.245	2.952794e-02	2.555752e+00	1.000000e-05	1.000000e+05	9.907970e-01	6.872191e-01	6.878621e-01
2	2R_14920506_INS	14920506	12	CTTGGTCCAGCTC	C	0.455	-1.068931e-01	2.266531e+00	1.000000e-05	1.000000e+05	9.624464e-01	5.101365e-01	5.114280e-01
2	2R_14920726_SNP	14920726	1	G	C	0.058	4.984819e+00	4.622873e+00	1.000000e-05	1.000000e-05	2.826106e-01	2.792229e-01	4.477810e-01
2	2R_14920740_SNP	14920740	11	C	T	0.361	-2.232283e+00	2.343889e+00	1.000000e-05	1.000000e+05	3.424141e-01	3.140952e-01	3.164830e-01
2	2R_14920896_SNP	14920896	4	A	T	0.503	-9.473302e-01	2.195553e+00	1.000000e-05	1.000000e+05	6.667330e-01	3.014980e-01	3.039683e-01
2	2R_14920898_SNP	14920898	5	T	C	0.053	-8.404023e+00	5.052131e+00	2.938964e-01	3.637677e-01	9.828063e-02	1.075233e-01	2.153753e-01
2	2R_14920932_SNP	14920932	10	G	C	0.407	-6.492583e-02	2.285762e+00	1.000000e-05	1.000000e+05	9.773768e-01	9.167701e-01	9.169094e-01
2	2R_14920972_SNP	14920972	7	G	A	0.061	-7.863178e+00	4.739192e+00	2.926117e-01	3.649274e-01	9.914124e-02	1.084644e-01	1.741075e-01
2	2R_14921245_SNP	14921245	3	T	C	0.066	5.067132e+00	4.395939e+00	1.000000e-05	1.000000e-05	2.508493e-01	2.472578e-01	2.878332e-01
2	2R_14921261_SNP	14921261	9	C	T	0.397	-1.042053e+00	2.281798e+00	1.000000e-05	1.000000e+05	6.485526e-01	4.041203e-01	4.059553e-01
2	2R_14921287_SNP	14921287	9	T	A	0.349	-4.563728e-01	2.342276e+00	1.000000e-05	1.000000e+05	8.457771e-01	4.202248e-01	4.219693e-01
2	2R_14921305_SNP	14921305	9	G	A	0.486	-2.734558e+00	2.223901e+00	1.000000e-05	1.000000e+05	2.207385e-01	1.139810e-01	1.175197e-01
2	2R_14921358_SNP	14921358	3	C	T	0.092	-3.225694e+00	3.797732e+00	5.847050e-02	1.000000e+05	3.970091e-01	2.926082e-01	2.951374e-01
2	2R_14921401_SNP	14921401	8	T	C	0.122	1.113020e-01	3.400633e+00	1.000000e-05	1.000000e+05	9.739330e-01	8.659268e-01	8.661574e-01
2	2R_14921415_SNP	14921415	8	C	T	0.129	1.533989e+00	3.330877e+00	1.000000e-05	1.000000e-05	6.457896e-01	6.500465e-01	7.650476e-01
2	2R_14921422_SNP	14921422	4	C	A	0.252	-1.789260e+00	2.533375e+00	1.000000e-05	1.000000e+05	4.810981e-01	2.260924e-01	2.290650e-01
2	2R_14921450_SNP	14921450	6	G	T	0.403	-1.186456e+00	2.253295e+00	1.000000e-05	1.000000e+05	5.992787e-01	3.292622e-01	3.315520e-01
2	2R_14921469_SNP	14921469	1	C	G	0.065	2.631456e+00	4.428502e+00	1.000000e-05	1.000000e-05	5.532556e-01	5.544822e-01	8.918942e-01
2	2R_14921472_SNP	14921472	6	T	C	0.409	-8.035499e-01	2.247636e+00	1.000000e-05	1.000000e+05	7.212067e-01	5.698093e-01	5.708483e-01
2	2R_14921474_SNP	14921474	9	C	T	0.096	-6.261451e-01	3.819606e+00	1.000000e-05	1.000000e+05	8.700046e-01	7.649326e-01	7.653739e-01
2	2R_14921501_SNP	14921501	7	T	A	0.399	-1.775189e+00	2.261967e+00	1.000000e-05	1.000000e+05	4.337931e-01	1.248837e-01	1.283967e-01
2	2R_14921504_SNP	14921504	10	A	G	0.083	-1.324558e+00	4.141327e+00	1.000000e-05	1.000000e-05	7.495296e-01	7.591603e-01	7.901428e-01
2	2R_14921563_SNP	14921563	8	T	C	0.415	-1.259045e+00	2.256644e+00	1.000000e-05	1.000000e+05	5.777144e-01	3.179885e-01	3.203510e-01
2	2R_14921688_SNP	14921688	8	A	C	0.129	1.090140e+00	3.317424e+00	1.000000e-05	1.000000e-05	7.429024e-01	7.520822e-01	7.749936e-01
2	2R_14921699_SNP	14921699	3	A	C	0.145	-6.646485e-01	3.110899e+00	1.000000e-05	1.000000e+05	8.311051e-01	5.218027e-01	5.230419e-01
2	2R_14921838_SNP	14921838	6	T	G	0.161	1.343016e+00	3.005495e+00	1.000000e-05	1.000000e+05	6.556169e-01	2.407092e-01	2.435851e-01
2	2R_14921908_SNP	14921908	5	T	C	0.253	1.280740e+00	2.598516e+00	1.000000e-05	1.000000e+05	6.228133e-01	5.386928e-01	5.398588e-01
2	2R_14921997_DEL	14921997	14	A	ATAGTACACACAATA	0.312	8.908035e-03	2.486245e+00	1.000000e-05	1.000000e+05	9.971459e-01	6.453679e-01	6.461381e-01
2	2R_14922067_SNP	14922067	4	A	G	0.364	5.502524e-01	2.321264e+00	1.000000e-05	1.000000e+05	8.129383e-01	7.366405e-01	7.371504e-01
2	2R_14922079_SNP	14922079	5	C	G	0.353	4.986828e-01	2.343440e+00	1.000000e-05	1.000000e+05	8.317685e-01	7.431328e-01	7.436266e-01
2	2R_14922187_SNP	14922187	4	G	T	0.311	3.844098e-01	2.405130e+00	1.000000e-05	1.000000e-05	8.732279e-01	9.000971e-01	9.555500e-01
2	2R_14922198_SNP	14922198	2	T	C	0.124	1.231926e+00	3.307285e+00	1.000000e-05	1.000000e-05	7.100479e-01	7.172588e-01	8.883007e-01
2	2R_14922290_SNP	14922290	2	A	G	0.333	6.361143e-01	2.382593e+00	1.000000e-05	1.000000e-05	7.898434e-01	8.027686e-01	9.434742e-01
2	2R_14922578_DEL	14922578	3	G	GCCAAAAGGGA	0.118	3.000559e+00	3.382679e+00	1.000000e-05	1.000000e-05	3.764607e-01	3.740983e-01	8.211272e-01
2	2R_14922735_SNP	14922735	6	T	C	0.195	-1.825618e+00	2.788494e+00	1.000000e-05	1.000000e-05	5.136525e-01	5.138668e-01	9.415155e-01
2	2R_14922905_SNP	14922905	4	C	T	0.404	2.306276e+00	2.278767e+00	1.000000e-05	1.000000e+05	3.131120e-01	9.931519e-02	1.028676e-01
2	2R_14922910_SNP	14922910	17	G	C	0.355	3.698724e+00	2.416289e+00	1.000000e-05	1.000000e+05	1.279109e-01	3.307968e-02	3.600903e-02
2	2R_14922935_SNP	14922935	3	G	C	0.072	-4.489755e+00	4.276165e+00	1.242191e-01	1.000000e+05	2.954081e-01	2.648744e-01	2.675887e-01
2	2R_14922976_SNP	14922976	4	A	G	0.364	3.871355e+00	2.285643e+00	1.000000e-05	1.000000e+05	9.235711e-02	2.166365e-02	2.419225e-02
2	2R_14922999_SNP	14922999	5	A	C	0.393	5.754489e-01	2.273850e+00	1.000000e-05	1.000000e+05	8.005541e-01	4.532504e-01	4.548181e-01
2	2R_14923060_SNP	14923060	7	G	A	0.223	-1.345161e+00	2.662803e+00	1.000000e-05	1.000000e-05	6.141731e-01	6.172687e-01	7.192572e-01
2	2R_14923062_SNP	14923062	3	T	C	0.072	-3.913056e+00	4.262143e+00	7.914879e-02	1.000000e+05	3.600231e-01	3.183343e-01	3.206945e-01
2	2R_14923064_SNP	14923064	8	T	G	0.136	-1.125027e+00	3.248337e+00	1.000000e-05	1.000000e-05	7.295666e-01	7.378979e-01	7.662717e-01
2	2R_14923066_SNP	14923066	8	T	C	0.061	-3.923291e+00	4.713305e+00	9.654591e-02	1.000000e+05	4.064967e-01	3.462776e-01	3.484594e-01
2	2R_14923069_SNP	14923069	7	G	A	0.223	-1.271958e+00	2.663030e+00	1.000000e-05	1.000000e-05	6.335956e-01	6.373862e-01	7.181305e-01
2	2R_14923072_SNP	14923072	4	A	G	0.066	-2.557832e+00	4.437273e+00	4.293096e-03	1.000000e+05	5.651689e-01	4.737050e-01	4.751692e-01
2	2R_14923087_SNP	14923087	5	C	G	0.140	-4.829116e-01	3.178018e+00	1.000000e-05	1.000000e+05	8.794249e-01	8.519739e-01	8.522309e-01
2	2R_14923120_SNP	14923120	6	T	C	0.148	-7.615228e-01	3.119785e+00	1.000000e-05	1.000000e+05	8.074867e-01	8.143124e-01	8.146447e-01
2	2R_14923123_SNP	14923123	5	A	C	0.080	-3.641403e+00	4.106167e+00	5.997137e-02	1.000000e+05	3.765804e-01	3.120157e-01	3.144171e-01
2	2R_14923139_SNP	14923139	19	G	C	0.074	6.333254e+00	4.407034e+00	1.000000e-05	1.000000e-05	1.527510e-01	1.490946e-01	2.096169e-01
2	2R_14923141_SNP	14923141	2	T	C	0.085	-4.396115e+00	3.948449e+00	1.023772e-01	1.000000e+05	2.673039e-01	2.412781e-01	2.441502e-01
2	2R_14923177_SNP	14923177	2	A	G	0.085	-6.003783e+00	3.964673e+00	3.065811e-01	1.000000e+05	1.320214e-01	1.345814e-01	1.380626e-01
2	2R_14923180_SNP	14923180	7	T	A	0.351	1.815555e+00	2.347056e+00	1.000000e-05	1.000000e-05	4.404009e-01	4.390754e-01	4.645089e-01
2	2R_14923183_SNP	14923183	8	A	T	0.340	1.635883e+00	2.371422e+00	1.000000e-05	1.000000e+05	4.913518e-01	4.552088e-01	4.567664e-01
2	2R_14923205_SNP	14923205	2	T	C	0.085	-5.560552e+00	3.958863e+00	2.289338e-01	3.987358e-01	1.621855e-01	1.759581e-01	1.870408e-01
2	2R_14923270_SNP	14923270	10	G	A	0.241	-3.245494e+00	2.607370e+00	1.000000e-05	1.000000e-05	2.151436e-01	2.114211e-01	3.589202e-01
2	2R_14923297_SNP	14923297	7	T	C	0.108	-2.236596e+00	3.587522e+00	1.000000e-05	1.000000e-05	5.339314e-01	5.346466e-01	6.676620e-01
2	2R_14923322_SNP	14923322	4	C	T	0.119	-5.094920e+00	3.395442e+00	1.350258e-01	1.000000e+05	1.355548e-01	1.225653e-01	1.260847e-01
2	2R_14923323_SNP	14923323	4	T	C	0.119	-5.094920e+00	3.395442e+00	1.350258e-01	1.000000e+05	1.355548e-01	1.225653e-01	1.260847e-01
2	2R_14923381_SNP	14923381	7	G	C	0.493	-3.629873e-01	2.220594e+00	1.000000e-05	1.000000e+05	8.703702e-01	7.322065e-01	7.327277e-01
2	2R_14923389_SNP	14923389	5	G	A	0.327	3.003053e+00	2.342736e+00	1.000000e-05	1.000000e-05	2.018445e-01	1.981024e-01	5.658041e-01
2	2R_14923402_SNP	14923402	2	A	G	0.242	2.015847e+00	2.542623e+00	1.000000e-05	1.000000e-05	4.291174e-01	4.275890e-01	9.796946e-01
2	2R_14923461_SNP	14923461	5	A	G	0.360	-5.468292e-01	2.298811e+00	1.000000e-05	1.000000e+05	8.122986e-01	7.088753e-01	7.094578e-01
2	2R_14923598_SNP	14923598	7	T	G	0.351	-1.295164e+00	2.321732e+00	1.000000e-05	1.000000e-05	5.777718e-01	5.797001e-01	7.561588e-01
2	2R_14923667_SNP	14923667	3	T	C	0.500	-1.065337e+00	2.204792e+00	1.000000e-05	1.000000e+05	6.296549e-01	6.160871e-01	6.169552e-01
2	2R_14923672_SNP	14923672	1	T	A	0.104	1.846043e-01	3.571908e+00	1.000000e-05	1.000000e+05	9.588497e-01	9.245498e-01	9.246756e-01
2	2R_14923724_SNP	14923724	4	T	C	0.152	2.701564e-02	3.069541e+00	1.000000e-05	1.000000e+05	9.929893e-01	9.253419e-01	9.254664e-01
2	2R_14923741_SNP	14923741	7	A	C	0.345	8.229183e-01	2.354398e+00	1.000000e-05	1.000000e+05	7.271798e-01	2.948835e-01	2.973975e-01
2	2R_14923803_SNP	14923803	7	C	A	0.446	-9.336938e-01	2.239420e+00	1.000000e-05	1.000000e+05	6.773138e-01	5.506584e-01	5.517744e-01
2	2R_14923907_SNP	14923907	3	C	A	0.434	2.716576e+00	2.236215e+00	1.000000e-05	1.000000e-05	2.263224e-01	2.226290e-01	7.663370e-01
2	2R_14923927_SNP	14923927	11	A	G	0.097	4.534102e+00	3.810967e+00	1.000000e-05	1.000000e+05	2.359994e-01	2.168562e-01	2.198889e-01
2	2R_14923933_DEL	14923933	6	A	AC	0.114	-1.219454e+00	3.480636e+00	1.000000e-05	1.000000e+05	7.265582e-01	6.017695e-01	6.026883e-01
2	2R_14923946_SNP	14923946	9	T	C	0.356	-6.493604e-01	2.343136e+00	1.000000e-05	1.000000e+05	7.820544e-01	7.151327e-01	7.156984e-01
2	2R_14924053_SNP	14924053	13	C	A	0.430	1.557450e+00	2.311903e+00	1.000000e-05	1.000000e-05	5.015469e-01	5.014786e-01	9.117944e-01
2	2R_14924108_SNP	14924108	6	C	T	0.262	2.968425e+00	2.520865e+00	1.000000e-05	1.000000e+05	2.408195e-01	7.032632e-02	7.379876e-02
2	2R_14924131_SNP	14924131	19	C	T	0.478	-5.996680e-01	2.334919e+00	1.000000e-05	1.000000e+05	7.976604e-01	7.018541e-01	7.024559e-01
2	2R_14924157_SNP	14924157	18	A	C	0.182	-2.868817e+00	2.978053e+00	1.000000e-05	1.000000e+05	3.369172e-01	2.988166e-01	3.013047e-01
2	2R_14924180_SNP	14924180	10	T	C	0.186	-3.080183e+00	2.868013e+00	1.000000e-05	1.000000e+05	2.845344e-01	2.660121e-01	2.687188e-01
2	2R_14924248_SNP	14924248	9	G	A	0.253	-1.464301e+00	2.569461e+00	1.000000e-05	1.000000e+05	5.695961e-01	3.590893e-01	3.611915e-01
2	2R_14924251_SNP	14924251	7	C	A	0.270	2.279114e+00	2.505079e+00	1.000000e-05	1.000000e+05	3.643697e-01	1.362832e-01	1.397581e-01
2	2R_14924257_SNP	14924257	11	A	T	0.444	8.764756e-01	2.267776e+00	1.000000e-05	1.000000e-05	6.996734e-01	7.063388e-01	8.498490e-01
2	2R_14924267_SNP	14924267	11	G	T	0.264	-1.300620e+00	2.551358e+00	1.000000e-05	1.000000e+05	6.109480e-01	4.383817e-01	4.400275e-01
2	2R_14924302_SNP	14924302	12	T	G	0.259	-4.300036e-01	2.583943e+00	1.000000e-05	1.000000e+05	8.680525e-01	6.064055e-01	6.073077e-01
2	2R_14924325_SNP	14924325	8	T	C	0.442	-3.968832e-02	2.241069e+00	1.000000e-05	1.000000e+05	9.858938e-01	7.018441e-01	7.024459e-01
2	2R_14924338_SNP	14924338	6	G	T	0.235	2.615815e+00	2.602737e+00	1.000000e-05	1.000000e+05	3.164823e-01	1.376679e-01	1.411376e-01
2	2R_14924363_SNP	14924363	10	C	G	0.241	2.748652e+00	2.620623e+00	1.000000e-05	1.000000e+05	2.959100e-01	1.195020e-01	1.230291e-01
2	2R_14924414_SNP	14924414	6	T	G	0.376	1.238641e+00	2.288083e+00	1.000000e-05	1.000000e-05	5.890629e-01	5.913361e-01	7.369271e-01
2	2R_14924444_SNP	14924444	8	A	C	0.361	4.835631e-01	2.318936e+00	1.000000e-05	1.000000e-05	8.350959e-01	8.536038e-01	9.972579e-01
2	2R_14924468_SNP	14924468	2	T	C	0.078	8.766615e-01	4.068819e+00	1.000000e-05	1.000000e-05	8.296987e-01	8.473755e-01	9.871256e-01
2	2R_14924499_SNP	14924499	7	G	A	0.480	-3.433742e+00	2.210714e+00	1.000000e-05	1.000000e+05	1.224485e-01	2.459549e-02	2.724640e-02
2	2R_14924542_SNP	14924542	5	A	G	0.080	4.356859e+00	4.047172e+00	1.000000e-05	1.000000e-05	2.834007e-01	2.800191e-01	4.425319e-01
2	2R_14924565_SNP	14924565	6	G	T	0.174	-5.281459e-01	2.920913e+00	1.000000e-05	1.000000e+05	8.567534e-01	8.376250e-01	8.379100e-01
2	2R_14924592_SNP	14924592	3	A	G	0.072	8.732553e-01	4.224036e+00	1.000000e-05	1.000000e-05	8.364936e-01	8.552267e-01	9.977193e-01
2	2R_14924736_SNP	14924736	2	C	G	0.065	1.470307e+00	4.427336e+00	1.000000e-05	1.000000e+05	7.402731e-01	7.140121e-01	7.145808e-01
2	2R_14924792_SNP	14924792	3	A	G	0.171	-1.314302e+00	2.905633e+00	1.000000e-05	1.000000e-05	6.516770e-01	6.561680e-01	7.679710e-01
2	2R_14924795_SNP	14924795	3	C	T	0.171	-1.314302e+00	2.905633e+00	1.000000e-05	1.000000e-05	6.516770e-01	6.561680e-01	7.679710e-01
2	2R_14924885_SNP	14924885	5	C	G	0.327	-3.529696e+00	2.348743e+00	1.000000e-05	1.000000e-05	1.349649e-01	1.314108e-01	1.545434e-01
2	2R_14925140_SNP	14925140	8	C	G	0.082	-4.936709e-01	4.071432e+00	1.000000e-05	1.000000e+05	9.036513e-01	9.370793e-01	9.371838e-01
2	2R_14925144_SNP	14925144	8	C	T	0.395	-4.406627e+00	2.249617e+00	1.000000e-05	1.000000e-05	5.196230e-02	4.963034e-02	1.118191e-01
2	2R_14925156_SNP	14925156	8	A	G	0.095	5.705636e-01	3.794078e+00	1.000000e-05	1.000000e+05	8.806621e-01	7.892691e-01	7.896550e-01
2	2R_14925163_SNP	14925163	0	T	G	0.052	4.055001e+00	4.890438e+00	1.000000e-05	1.000000e-05	4.083088e-01	4.064287e-01	5.044456e-01
2	2R_14925181_SNP	14925181	8	G	T	0.381	-3.992080e+00	2.268955e+00	1.000000e-05	1.000000e-05	8.051545e-02	7.758830e-02	1.377755e-01
2	2R_14925188_SNP	14925188	8	A	G	0.395	-3.846505e+00	2.256165e+00	1.000000e-05	1.000000e-05	9.025857e-02	8.717751e-02	1.442144e-01
2	2R_14925202_SNP	14925202	6	A	G	0.396	-3.767502e+00	2.239806e+00	1.000000e-05	1.000000e-05	9.460921e-02	9.146612e-02	1.516447e-01
2	2R_14925206_SNP	14925206	6	G	T	0.396	-3.710635e+00	2.240354e+00	1.000000e-05	1.000000e-05	9.972968e-02	9.651850e-02	1.522596e-01
2	2R_14925207_SNP	14925207	8	A	C	0.395	-3.792205e+00	2.256347e+00	1.000000e-05	1.000000e-05	9.487831e-02	9.173151e-02	1.511825e-01
2	2R_14925213_SNP	14925213	4	T	A	0.291	-3.278006e+00	2.406487e+00	1.000000e-05	1.000000e-05	1.751645e-01	1.714360e-01	1.846649e-01
2	2R_14925214_SNP	14925214	8	A	G	0.408	-4.166143e+00	2.239284e+00	1.000000e-05	1.000000e-05	6.474977e-02	6.212135e-02	9.590675e-02
2	2R_14925224_SNP	14925224	6	G	T	0.389	-3.457757e+00	2.249983e+00	1.000000e-05	1.000000e-05	1.264232e-01	1.229339e-01	1.989776e-01
2	2R_14925225_SNP	14925225	7	A	G	0.392	-3.518283e+00	2.254239e+00	1.000000e-05	1.000000e-05	1.206645e-01	1.172252e-01	1.901721e-01
2	2R_14925230_SNP	14925230	8	A	G	0.401	-3.782838e+00	2.249821e+00	1.000000e-05	1.000000e-05	9.473975e-02	9.159486e-02	1.592514e-01
2	2R_14925232_SNP	14925232	8	T	A	0.395	-3.648454e+00	2.258025e+00	1.000000e-05	1.000000e-05	1.082173e-01	1.049043e-01	1.679300e-01
2	2R_14925238_SNP	14925238	6	G	C	0.389	-3.963588e+00	2.244472e+00	1.000000e-05	1.000000e-05	7.941465e-02	7.650628e-02	1.322883e-01
2	2R_14925256_SNP	14925256	6	T	G	0.295	-3.360684e+00	2.411967e+00	1.000000e-05	1.000000e-05	1.655518e-01	1.618470e-01	1.669388e-01
2	2R_14925262_SNP	14925262	7	G	T	0.284	-3.180978e+00	2.450892e+00	1.000000e-05	1.000000e-05	1.962926e-01	1.925473e-01	2.013152e-01
2	2R_14925271_SNP	14925271	10	T	A	0.386	-4.021049e+00	2.279311e+00	1.000000e-05	1.000000e-05	7.971544e-02	7.680191e-02	1.557572e-01
2	2R_14925273_DEL	14925273	7	CATTTAATTTTATTATTACTATAGTT	C	0.385	-3.671515e+00	2.260264e+00	1.000000e-05	1.000000e-05	1.063677e-01	1.030758e-01	2.009812e-01
2	2R_14925301_INS	14925301	10	TT	T	0.076	-4.658272e+00	4.267795e+00	1.060007e-01	1.249308e-01	2.767828e-01	2.913747e-01	3.531172e-01
2	2R_14925316_SNP	14925316	13	C	T	0.380	-3.118470e+00	2.319079e+00	1.000000e-05	1.000000e-05	1.807247e-01	1.769871e-01	2.788552e-01
2	2R_14925345_SNP	14925345	8	C	G	0.068	-3.170631e+00	4.430296e+00	2.607352e-02	1.911415e-02	4.752930e-01	4.846940e-01	5.975885e-01
2	2R_14925361_INS	14925361	5	A	AA	0.393	-3.965807e+00	2.233989e+00	1.000000e-05	1.000000e-05	7.786394e-02	7.498251e-02	1.448213e-01
2	2R_14925367_SNP	14925367	5	A	G	0.413	-2.854974e+00	2.226816e+00	1.000000e-05	1.000000e-05	2.017638e-01	1.980216e-01	3.327212e-01
2	2R_14925369_SNP	14925369	7	C	A	0.426	-3.135634e+00	2.230985e+00	1.000000e-05	1.000000e-05	1.619153e-01	1.582223e-01	3.015890e-01
2	2R_14925402_SNP	14925402	8	C	T	0.483	-5.056574e+00	2.190287e+00	1.000000e-05	1.000000e+05	2.231148e-02	6.781087e-03	8.274618e-03
2	2R_14925420_SNP	14925420	8	G	A	0.510	4.701532e+00	2.193812e+00	1.000000e-05	1.000000e+05	3.369755e-02	1.353973e-02	1.562107e-02
2	2R_14925490_SNP	14925490	10	G	A	0.462	-2.224123e+00	2.244783e+00	1.000000e-05	1.000000e+05	3.233595e-01	1.415218e-01	1.449760e-01
2	2R_14925940_SNP	14925940	2	T	A	0.078	9.441914e+00	3.999828e+00	1.000000e-05	1.000000e-05	1.951566e-02	1.826709e-02	2.164390e-02
2	2R_14925948_SNP	14925948	13	G	C	0.507	2.502797e+00	2.266463e+00	1.000000e-05	1.000000e+05	2.712191e-01	1.034536e-01	1.070050e-01
2	2R_14926204_SNP	14926204	9	T	C	0.404	-7.580887e-02	2.276245e+00	1.000000e-05	1.000000e+05	9.734756e-01	3.881725e-01	3.900997e-01
2	2R_14926233_SNP	14926233	6	G	A	0.369	-1.568904e+00	2.288574e+00	1.000000e-05	1.000000e+05	4.940487e-01	8.269291e-02	8.622134e-02
2	2R_14926421_SNP	14926421	10	T	C	0.172	2.109562e+00	2.962857e+00	1.000000e-05	1.000000e+05	4.775545e-01	2.536216e-01	2.564112e-01
2	2R_14926496_SNP	14926496	10	A	G	0.331	3.825184e+00	2.383608e+00	1.000000e-05	1.000000e+05	1.106164e-01	4.506078e-02	4.825389e-02
2	2R_14926497_SNP	14926497	10	G	A	0.331	4.294286e+00	2.379349e+00	1.000000e-05	1.000000e+05	7.308305e-02	2.625776e-02	2.897127e-02
2	2R_14926512_SNP	14926512	12	C	T	0.385	3.622492e+00	2.304473e+00	1.000000e-05	1.000000e+05	1.180439e-01	7.056640e-02	7.404032e-02
2	2R_14926514_SNP	14926514	11	A	G	0.326	4.183656e+00	2.396503e+00	1.000000e-05	1.000000e+05	8.287781e-02	3.073111e-02	3.359281e-02
2	2R_14926546_SNP	14926546	17	C	G	0.377	2.899974e+00	2.366766e+00	1.000000e-05	1.000000e+05	2.223612e-01	7.545642e-02	7.895685e-02
2	2R_14926547_SNP	14926547	20	G	T	0.437	3.217578e-01	2.341405e+00	1.000000e-05	1.000000e+05	8.908800e-01	4.254506e-01	4.271663e-01
2	2R_14926555_SNP	14926555	13	A	T	0.423	2.994592e-01	2.293463e+00	1.000000e-05	1.000000e+05	8.962875e-01	4.839259e-01	4.853402e-01
2	2R_14926575_SNP	14926575	6	T	C	0.416	-1.516578e-01	2.244039e+00	1.000000e-05	1.000000e+05	9.462068e-01	2.779515e-01	2.805783e-01
2	2R_14926584_SNP	14926584	6	G	C	0.383	-1.771169e+00	2.280704e+00	1.000000e-05	1.000000e+05	4.386085e-01	1.040215e-01	1.075726e-01
2	2R_14926660_SNP	14926660	4	T	C	0.053	-1.113739e+00	4.910450e+00	1.000000e-05	1.000000e+05	8.208763e-01	8.207688e-01	8.210877e-01
2	2R_14926894_SNP	14926894	4	G	A	0.053	-8.747506e+00	5.061727e+00	5.485745e-01	1.000000e+05	8.598926e-02	9.605389e-02	9.960539e-02
2	2R_14926907_SNP	14926907	8	T	C	0.082	-7.893496e+00	4.103591e+00	2.635159e-01	3.506516e-01	5.627908e-02	5.995193e-02	1.613415e-01
2	2R_14926923_SNP	14926923	6	G	A	0.463	1.820288e+00	2.257466e+00	1.000000e-05	1.000000e-05	4.213058e-01	4.196420e-01	4.365234e-01
2	2R_14927044_SNP	14927044	11	G	A	0.306	1.056604e+00	2.448481e+00	1.000000e-05	1.000000e-05	6.666912e-01	6.718086e-01	7.743200e-01
2	2R_14927139_SNP	14927139	9	T	C	0.507	1.888081e+00	2.236314e+00	1.000000e-05	1.000000e-05	3.998383e-01	3.978234e-01	4.944017e-01
2	2R_14927162_DEL	14927162	8	T	TT	0.075	-1.078968e+00	4.259888e+00	1.000000e-05	1.000000e+05	8.003898e-01	7.207034e-01	7.212544e-01
2	2R_14927173_SNP	14927173	26	A	T	0.085	-9.980635e+00	4.275364e+00	4.344539e-01	6.214142e-01	2.088075e-02	2.251737e-02	5.481842e-02
2	2R_14927208_SNP	14927208	9	G	C	0.164	-1.409229e+00	3.029396e+00	1.000000e-05	1.000000e-05	6.424649e-01	6.465922e-01	9.693968e-01
2	2R_14927341_SNP	14927341	9	C	T	0.342	-4.436096e+00	2.326079e+00	1.000000e-05	1.000000e-05	5.839232e-02	5.590449e-02	2.740227e-01
2	2R_14927395_SNP	14927395	1	C	T	0.065	-1.773013e+00	4.410703e+00	1.000000e-05	1.000000e+05	6.882636e-01	6.927935e-01	6.934205e-01
2	2R_14927401_SNP	14927401	7	A	G	0.108	-7.567877e+00	3.576929e+00	2.007534e-01	2.709265e-01	3.599622e-02	3.714727e-02	1.088154e-01
2	2R_14927510_SNP	14927510	8	A	C	0.354	4.423529e-01	2.366119e+00	1.000000e-05	1.000000e-05	8.519468e-01	8.734986e-01	9.588137e-01
2	2R_14927577_SNP	14927577	8	A	G	0.497	2.392914e+00	2.220647e+00	1.000000e-05	1.000000e-05	2.829307e-01	2.795455e-01	4.633062e-01
2	2R_14927652_SNP	14927652	7	T	C	0.480	1.616345e+00	2.223606e+00	1.000000e-05	1.000000e-05	4.684036e-01	4.676200e-01	6.150731e-01
2	2R_14927704_SNP	14927704	11	G	A	0.472	8.000802e-01	2.260476e+00	1.000000e-05	1.000000e-05	7.238719e-01	7.318625e-01	9.374685e-01
2	2R_14927904_SNP	14927904	2	T	C	0.118	-5.957309e+00	3.385158e+00	1.569695e-01	2.428353e-01	8.044794e-02	8.330018e-02	1.136473e-01
2	2R_14927999_INS	14927999	7	CC	C	0.128	-1.157375e+00	3.315879e+00	1.000000e-05	1.000000e+05	7.275422e-01	7.046584e-01	7.052525e-01
2	2R_14928025_SNP	14928025	7	T	C	0.088	-1.139546e+00	3.924666e+00	1.000000e-05	1.000000e-05	7.719404e-01	7.832691e-01	9.311325e-01
2	2R_14928069_SNP	14928069	9	C	G	0.233	-2.136878e+00	2.636992e+00	1.000000e-05	1.000000e-05	4.190077e-01	4.173048e-01	4.295393e-01
2	2R_14928074_SNP	14928074	8	T	A	0.327	-2.055352e+00	2.371582e+00	1.000000e-05	1.000000e-05	3.874952e-01	3.852924e-01	5.655532e-01
2	2R_14928083_SNP	14928083	6	T	C	0.248	-1.436791e+00	2.557639e+00	1.000000e-05	1.000000e-05	5.751039e-01	5.769528e-01	6.190140e-01
2	2R_14928104_SNP	14928104	8	A	C	0.129	-6.569040e-01	3.339220e+00	1.000000e-05	1.000000e+05	8.443065e-01	8.401105e-01	8.403906e-01
2	2R_14928124_SNP	14928124	10	C	T	0.359	-8.849465e-01	2.337919e+00	1.000000e-05	1.000000e-05	7.055733e-01	7.125450e-01	8.793117e-01
2	2R_14928132_INS	14928132	16	TAAATT	T	0.209	9.933428e-01	2.822202e+00	1.000000e-05	1.000000e-05	7.253450e-01	7.334226e-01	7.593140e-01
2	2R_14928151_SNP	14928151	3	A	G	0.092	-1.801268e+00	3.791301e+00	1.000000e-05	1.000000e-05	6.353937e-01	6.392516e-01	7.074256e-01
2	2R_14928153_SNP	14928153	1	T	A	0.091	-1.855120e+00	3.788480e+00	1.000000e-05	1.000000e-05	6.250705e-01	6.285492e-01	7.007465e-01
2	2R_14928158_INS	14928158	0	ACGATCAAACGACCT	A	0.090	-1.753902e+00	3.787984e+00	1.000000e-05	1.000000e-05	6.440141e-01	6.482016e-01	7.177486e-01
2	2R_14928160_SNP	14928160	8	A	T	0.156	3.608095e+00	3.059218e+00	1.000000e-05	1.000000e+05	2.400747e-01	2.285464e-01	2.315028e-01
2	2R_14928165_SNP	14928165	2	A	T	0.078	-1.279149e-01	4.071095e+00	1.000000e-05	1.000000e+05	9.749756e-01	9.605100e-01	9.605752e-01
2	2R_14928170_SNP	14928170	8	A	G	0.245	1.237936e+00	2.600091e+00	1.000000e-05	1.000000e+05	6.346779e-01	4.810386e-01	4.824669e-01
2	2R_14928176_SNP	14928176	21	A	G	0.172	3.225045e+00	3.091819e+00	1.000000e-05	1.000000e+05	2.985628e-01	2.588747e-01	2.616292e-01
2	2R_14928217_SNP	14928217	11	C	T	0.306	-9.901220e-01	2.439939e+00	1.000000e-05	1.000000e-05	6.854619e-01	6.914281e-01	8.183092e-01
2	2R_14928218_SNP	14928218	9	A	T	0.151	3.783723e+00	3.110774e+00	1.000000e-05	1.000000e+05	2.257452e-01	1.945997e-01	1.977729e-01
2	2R_14928229_DEL	14928229	6	T	TCACTTTGCACTCTTTGGTT	0.148	3.426059e+00	3.106855e+00	1.000000e-05	1.000000e+05	2.718822e-01	2.396917e-01	2.425743e-01
2	2R_14928251_SNP	14928251	9	T	C	0.397	-1.288738e+00	2.281012e+00	1.000000e-05	1.000000e-05	5.729167e-01	5.747010e-01	8.495258e-01
2	2R_14928261_SNP	14928261	7	G	C	0.149	3.617580e+00	3.106904e+00	1.000000e-05	1.000000e+05	2.460992e-01	2.169455e-01	2.199777e-01
2	2R_14928270_SNP	14928270	10	T	G	0.131	3.901553e+00	3.306230e+00	1.000000e-05	1.000000e+05	2.398194e-01	1.914960e-01	1.946882e-01
2	2R_14928276_SNP	14928276	11	G	T	0.139	3.266716e+00	3.244237e+00	1.000000e-05	1.000000e+05	3.155691e-01	2.417319e-01	2.446010e-01
2	2R_14928282_SNP	14928282	27	T	C	0.125	8.894747e-01	3.610690e+00	1.000000e-05	1.000000e+05	8.057477e-01	5.154558e-01	5.167232e-01
2	2R_14928283_SNP	14928283	9	C	T	0.137	2.757596e+00	3.246476e+00	1.000000e-05	1.000000e+05	3.969878e-01	3.437360e-01	3.459338e-01
2	2R_14928291_SNP	14928291	21	T	C	0.157	2.374008e+00	3.205526e+00	1.000000e-05	1.000000e+05	4.600794e-01	3.534001e-01	3.555375e-01
2	2R_14928293_SNP	14928293	20	C	G	0.156	2.253065e+00	3.203637e+00	1.000000e-05	1.000000e+05	4.829550e-01	3.725727e-01	3.745928e-01
2	2R_14928296_SNP	14928296	15	C	T	0.057	1.237994e+00	4.913098e+00	1.000000e-05	1.000000e-05	8.013982e-01	8.155010e-01	9.067182e-01
2	2R_14928300_SNP	14928300	16	T	C	0.137	-5.122913e+00	3.323828e+00	1.079836e-01	1.826140e-01	1.253307e-01	1.285510e-01	1.394965e-01
2	2R_14928301_SNP	14928301	21	G	A	0.142	3.150578e+00	3.340497e+00	1.000000e-05	1.000000e+05	3.471027e-01	2.795091e-01	2.821254e-01
2	2R_14928315_SNP	14928315	19	T	A	0.154	2.289512e+00	3.201258e+00	1.000000e-05	1.000000e+05	4.755880e-01	3.698982e-01	3.719344e-01
2	2R_14928322_SNP	14928322	6	A	T	0.128	3.556591e-01	3.321054e+00	1.000000e-05	1.000000e+05	9.148570e-01	8.591427e-01	8.593860e-01
2	2R_14928336_SNP	14928336	2	A	T	0.301	-1.425385e+00	2.381371e+00	1.000000e-05	1.000000e+05	5.503597e-01	5.361917e-01	5.373684e-01
2	2R_14928435_SNP	14928435	9	C	T	0.089	-1.197368e+00	3.920842e+00	1.000000e-05	1.000000e+05	7.604904e-01	7.690568e-01	7.694885e-01
2	2R_14928443_SNP	14928443	7	C	G	0.142	-4.457598e-01	3.180161e+00	1.000000e-05	1.000000e+05	8.887121e-01	9.118682e-01	9.120159e-01
2	2R_14928444_SNP	14928444	7	C	T	0.135	-9.720643e-02	3.244841e+00	1.000000e-05	1.000000e+05	9.761405e-01	8.035807e-01	8.039356e-01
2	2R_14928474_SNP	14928474	4	C	A	0.066	-4.585908e+00	4.472315e+00	1.659857e-01	1.000000e+05	3.068040e-01	2.498095e-01	2.526247e-01
2	2R_14928620_SNP	14928620	6	C	T	0.235	2.573954e+00	2.600412e+00	1.000000e-05	1.000000e-05	3.238326e-01	3.208208e-01	3.544220e-01
2	2R_14928645_SNP	14928645	21	G	C	0.216	2.183046e+00	2.828392e+00	1.000000e-05	1.000000e+05	4.414116e-01	3.814685e-01	3.834354e-01
2	2R_14928754_SNP	14928754	8	C	A	0.143	-7.477004e-01	3.185739e+00	1.000000e-05	1.000000e+05	8.147556e-01	7.802846e-01	7.806906e-01
2	2R_14928864_SNP	14928864	2	C	T	0.183	1.818425e+00	2.817592e+00	1.000000e-05	1.000000e+05	5.196522e-01	4.621712e-01	4.636932e-01
2	2R_14928894_SNP	14928894	8	A	T	0.224	5.928272e-01	2.669743e+00	1.000000e-05	1.000000e-05	8.245699e-01	8.415087e-01	9.322623e-01
2	2R_14928896_SNP	14928896	3	C	T	0.079	-2.804607e-01	4.065140e+00	1.000000e-05	1.000000e+05	9.450870e-01	8.771601e-01	8.773699e-01
2	2R_14928927_SNP	14928927	5	A	T	0.053	-6.980732e+00	5.009875e+00	2.889325e-01	4.030345e-01	1.655347e-01	1.839203e-01	3.003536e-01
2	2R_14928942_SNP	14928942	11	C	T	0.250	5.733795e-01	2.596639e+00	1.000000e-05	1.000000e+05	8.255320e-01	6.569720e-01	6.577055e-01
2	2R_14928983_SNP	14928983	8	A	T	0.163	3.187379e+00	3.015453e+00	1.000000e-05	1.000000e-05	2.921818e-01	2.888706e-01	3.308509e-01
2	2R_14929018_SNP	14929018	9	A	G	0.349	2.428909e-01	2.342450e+00	1.000000e-05	1.000000e+05	9.175513e-01	3.961749e-01	3.980556e-01
2	2R_14929020_SNP	14929020	6	T	C	0.349	6.188227e-01	2.318774e+00	1.000000e-05	1.000000e+05	7.899272e-01	3.402265e-01	3.424464e-01
2	2R_14929075_SNP	14929075	1	A	T	0.058	6.664606e+00	4.605523e+00	1.000000e-05	1.000000e-05	1.499309e-01	1.462880e-01	1.830557e-01
2	2R_14929187_SNP	14929187	5	G	C	0.307	-1.473653e+00	2.394118e+00	1.000000e-05	1.000000e+05	5.391249e-01	3.114303e-01	3.138354e-01
2	2R_14929233_SNP	14929233	6	A	G	0.302	-1.268900e+00	2.411941e+00	1.000000e-05	1.000000e+05	5.995918e-01	4.664035e-01	4.679042e-01
2	2R_14929292_SNP	14929292	6	G	A	0.195	1.058049e-01	2.801477e+00	1.000000e-05	1.000000e+05	9.699226e-01	6.852607e-01	6.859093e-01
2	2R_14929370_DEL	14929370	14	G	TGCTCCACTTCCA	0.135	-2.611903e+00	3.324982e+00	1.000000e-05	1.000000e+05	4.333604e-01	3.669416e-01	3.689958e-01
2	2R_14929602_SNP	14929602	3	T	C	0.092	-1.157993e-01	3.797304e+00	1.000000e-05	1.000000e+05	9.757122e-01	8.424980e-01	8.427734e-01
2	2R_14929614_SNP	14929614	2	A	G	0.059	2.674078e+00	4.631607e+00	1.000000e-05	1.000000e+05	5.645544e-01	4.601053e-01	4.616378e-01
2	2R_14929922_SNP	14929922	0	C	G	0.077	1.310640e+00	4.067099e+00	1.000000e-05	1.000000e-05	7.477029e-01	7.572072e-01	8.905252e-01
2	2R_14930390_DEL	14930390	4	G	AGGGAACCACGTC	0.172	1.632922e+00	2.909293e+00	1.000000e-05	1.000000e-05	5.754346e-01	5.772933e-01	7.217625e-01
2	2R_14930439_SNP	14930439	4	T	C	0.159	4.443376e-01	3.006481e+00	1.000000e-05	1.000000e-05	8.827018e-01	9.128250e-01	9.691967e-01
2	2R_14930457_SNP	14930457	3	C	A	0.164	2.888642e-02	2.955064e+00	1.000000e-05	1.000000e+05	9.922134e-01	8.739538e-01	8.741695e-01
2	2R_14930469_SNP	14930469	5	A	T	0.393	-2.480207e-01	2.255600e+00	1.000000e-05	1.000000e+05	9.125879e-01	8.240543e-01	8.243666e-01
2	2R_14930473_SNP	14930473	2	C	T	0.203	1.516894e+00	2.720954e+00	1.000000e-05	1.000000e-05	5.780155e-01	5.799511e-01	7.297439e-01
2	2R_14930478_SNP	14930478	3	C	A	0.204	1.396238e+00	2.722153e+00	1.000000e-05	1.000000e-05	6.087541e-01	6.116654e-01	7.634823e-01
2	2R_14930480_SNP	14930480	3	G	C	0.158	4.715099e-01	3.006088e+00	1.000000e-05	1.000000e-05	8.755699e-01	9.031765e-01	9.612042e-01
2	2R_14930484_SNP	14930484	1	T	A	0.208	1.111214e+00	2.687504e+00	1.000000e-05	1.000000e-05	6.798420e-01	6.855457e-01	8.407721e-01
2	2R_14930501_SNP	14930501	4	A	T	0.238	3.392574e-02	2.581265e+00	1.000000e-05	1.000000e+05	9.895309e-01	9.907219e-01	9.907371e-01
2	2R_14930512_SNP	14930512	3	G	T	0.197	1.313327e+00	2.752381e+00	1.000000e-05	1.000000e-05	6.339332e-01	6.377364e-01	7.838524e-01
2	2R_14930513_SNP	14930513	4	T	A	0.159	7.220174e-01	3.007651e+00	1.000000e-05	1.000000e-05	8.106070e-01	8.257512e-01	8.657479e-01
2	2R_14930529_SNP	14930529	6	A	T	0.154	8.887656e-01	3.060833e+00	1.000000e-05	1.000000e-05	7.719311e-01	7.832590e-01	8.414432e-01
2	2R_14930538_SNP	14930538	12	C	G	0.252	-4.001966e-01	2.599921e+00	1.000000e-05	1.000000e+05	8.778719e-01	7.035367e-01	7.041338e-01
2	2R_14930542_SNP	14930542	12	A	C	0.259	-9.465250e-01	2.575989e+00	1.000000e-05	1.000000e+05	7.138009e-01	5.760795e-01	5.770942e-01
2	2R_14930551_SNP	14930551	9	T	C	0.260	-5.075957e-01	2.544960e+00	1.000000e-05	1.000000e+05	8.421763e-01	8.268682e-01	8.271747e-01
2	2R_14930560_SNP	14930560	2	T	A	0.059	-3.148013e+00	4.659502e+00	4.465909e-02	1.000000e+05	5.003138e-01	4.591203e-01	4.606578e-01
2	2R_14930561_SNP	14930561	10	T	G	0.262	-4.275938e-01	2.548089e+00	1.000000e-05	1.000000e+05	8.669561e-01	7.836419e-01	7.840403e-01
2	2R_14930562_SNP	14930562	4	G	C	0.192	-1.666727e+00	2.794853e+00	1.000000e-05	1.000000e+05	5.518247e-01	3.335943e-01	3.358564e-01
2	2R_14930575_SNP	14930575	11	T	G	0.431	1.076483e-01	2.272418e+00	1.000000e-05	1.000000e+05	9.622792e-01	9.190780e-01	9.192133e-01
2	2R_14930586_SNP	14930586	9	T	C	0.267	-7.305021e-01	2.523520e+00	1.000000e-05	1.000000e+05	7.726105e-01	7.006176e-01	7.012227e-01
2	2R_14930604_SNP	14930604	6	C	T	0.248	-2.252329e-01	2.559562e+00	1.000000e-05	1.000000e+05	9.299952e-01	8.649693e-01	8.652016e-01
2	2R_14930608_DEL	14930608	4	T	TGCT	0.152	-1.475139e+00	3.054767e+00	1.000000e-05	1.000000e+05	6.298633e-01	4.052540e-01	4.070825e-01
2	2R_14930617_SNP	14930617	13	T	A	0.239	5.115577e-01	2.653848e+00	1.000000e-05	1.000000e+05	8.474037e-01	7.703262e-01	7.707549e-01
2	2R_14930618_SNP	14930618	10	C	A	0.234	-4.643545e-02	2.647336e+00	1.000000e-05	1.000000e+05	9.860285e-01	9.267787e-01	9.269007e-01
2	2R_14930622_SNP	14930622	8	G	A	0.245	8.144086e-02	2.591103e+00	1.000000e-05	1.000000e+05	9.749671e-01	8.301375e-01	8.304374e-01
2	2R_14930662_SNP	14930662	11	G	A	0.257	-8.403288e-01	2.573931e+00	1.000000e-05	1.000000e+05	7.445128e-01	7.317836e-01	7.323059e-01
2	2R_14930669_SNP	14930669	7	G	T	0.264	4.599888e-01	2.517675e+00	1.000000e-05	1.000000e+05	8.552739e-01	8.125549e-01	8.128909e-01
2	2R_14930693_DEL	14930693	9	C	CCGACTTAGTTCA	0.158	1.544023e+00	3.074700e+00	1.000000e-05	1.000000e-05	6.162744e-01	6.194426e-01	7.881848e-01
2	2R_14930708_SNP	14930708	7	A	T	0.446	-5.040234e-01	2.233949e+00	1.000000e-05	1.000000e+05	8.218001e-01	7.152682e-01	7.158335e-01
2	2R_14931230_SNP	14931230	4	A	G	0.053	-2.199621e+00	4.904049e+00	1.000000e-05	1.000000e-05	6.544083e-01	6.590101e-01	6.607478e-01
2	2R_14931243_SNP	14931243	18	C	A	0.066	-1.482286e+00	4.658882e+00	1.000000e-05	1.000000e+05	7.507976e-01	6.509057e-01	6.516582e-01
2	2R_14931263_SNP	14931263	30	A	G	0.088	2.315340e+00	4.270143e+00	1.000000e-05	1.000000e-05	5.884638e-01	5.907184e-01	7.537727e-01
2	2R_14931285_SNP	14931285	7	C	T	0.081	2.682225e+00	4.070954e+00	1.000000e-05	1.000000e-05	5.109768e-01	5.111276e-01	6.079027e-01
2	2R_14931326_SNP	14931326	4	T	C	0.066	4.249127e+00	4.410455e+00	1.000000e-05	1.000000e-05	3.368662e-01	3.339978e-01	4.382372e-01
2	2R_14931436_INS	14931436	5	AA	A	0.073	5.021700e+00	4.215232e+00	1.000000e-05	1.000000e-05	2.353840e-01	2.317223e-01	2.788546e-01
2	2R_14931527_SNP	14931527	0	C	G	0.148	-4.006269e+00	3.038247e+00	3.944869e-02	1.000000e+05	1.892822e-01	1.029846e-01	1.065363e-01
2	2R_14931532_SNP	14931532	6	T	C	0.067	-3.552032e+00	4.511395e+00	1.495020e-01	1.000000e+05	4.323050e-01	1.662793e-01	1.696157e-01
2	2R_14931601_SNP	14931601	5	A	C	0.253	-2.358005e+00	2.530386e+00	1.000000e-05	1.000000e-05	3.528786e-01	3.502023e-01	4.132889e-01
2	2R_14931683_SNP	14931683	6	A	C	0.054	-1.148510e+00	4.907885e+00	1.000000e-05	1.000000e+05	8.152896e-01	6.847367e-01	6.853869e-01
2	2R_14931730_SNP	14931730	8	A	T	0.388	-2.135364e+00	2.281709e+00	1.000000e-05	1.000000e+05	3.508287e-01	1.991442e-01	2.022894e-01
2	2R_14931765_SNP	14931765	6	G	T	0.067	1.116987e+00	4.417968e+00	1.000000e-05	1.000000e-05	8.007425e-01	8.147750e-01	8.342269e-01
2	2R_14931771_SNP	14931771	6	A	T	0.067	1.116987e+00	4.417968e+00	1.000000e-05	1.000000e-05	8.007425e-01	8.147750e-01	8.342269e-01
2	2R_14931787_SNP	14931787	6	T	A	0.409	-2.856935e+00	2.240464e+00	1.000000e-05	1.000000e+05	2.042005e-01	1.046213e-01	1.081720e-01
2	2R_14931791_SNP	14931791	7	A	T	0.061	1.966304e-01	4.642055e+00	1.000000e-05	1.000000e+05	9.662685e-01	9.722501e-01	9.722958e-01
2	2R_14931814_SNP	14931814	6	A	C	0.067	1.116987e+00	4.417968e+00	1.000000e-05	1.000000e-05	8.007425e-01	8.147750e-01	8.342269e-01
2	2R_14931863_SNP	14931863	6	C	T	0.275	-5.267177e+00	2.440298e+00	3.639134e-02	1.000000e+05	3.246529e-02	2.009749e-02	2.255365e-02
2	2R_14931869_SNP	14931869	11	T	C	0.438	-4.502955e+00	2.244307e+00	1.000000e-05	1.000000e+05	4.658827e-02	3.660649e-02	3.962640e-02
2	2R_14931884_SNP	14931884	7	T	C	0.149	1.143366e+00	3.129812e+00	1.000000e-05	1.000000e+05	7.153845e-01	7.204113e-01	7.209630e-01
2	2R_14932148_DEL	14932148	29	A	AA	0.254	-6.738303e-01	2.772056e+00	1.000000e-05	1.000000e-05	8.082715e-01	8.231419e-01	9.009699e-01
2	2R_14932362_SNP	14932362	22	C	G	0.519	1.419978e-02	2.346624e+00	1.000000e-05	1.000000e+05	9.951798e-01	9.052468e-01	9.054061e-01
2	2R_14932420_SNP	14932420	24	C	T	0.458	1.093202e+00	2.367462e+00	1.000000e-05	1.000000e+05	6.449129e-01	5.568552e-01	5.579460e-01
2	2R_14932958_SNP	14932958	5	C	T	0.160	-9.426109e+00	2.963982e+00	6.680747e-01	1.000000e+05	1.783941e-03	4.144308e-04	6.990711e-04
2	2R_14932986_INS	14932986	12	GG	G	0.119	-8.423559e+00	3.470443e+00	3.225398e-01	4.778662e-01	1.638379e-02	1.713959e-02	2.581181e-02
2	2R_14933310_SNP	14933310	3	C	A	0.211	3.361920e-01	2.689587e+00	1.000000e-05	1.000000e+05	9.006906e-01	4.011703e-01	4.030221e-01
2	2R_14933385_SNP	14933385	6	T	C	0.114	-1.328177e+00	3.490556e+00	1.000000e-05	1.000000e-05	7.041012e-01	7.109955e-01	8.324639e-01
2	2R_14933524_SNP	14933524	9	T	G	0.199	-3.724834e+00	2.808854e+00	3.900755e-02	1.000000e+05	1.867943e-01	1.202974e-01	1.238225e-01
2	2R_14933527_SNP	14933527	9	A	T	0.240	-2.500815e+00	2.626438e+00	1.000000e-05	1.000000e-05	3.425225e-01	3.397200e-01	6.860494e-01
2	2R_14933561_INS	14933561	13	GA	G	0.197	-4.314487e+00	2.869977e+00	4.746209e-02	1.079490e-01	1.348321e-01	1.344332e-01	1.559219e-01
2	2R_14933908_SNP	14933908	6	T	G	0.121	-1.557557e-01	3.395013e+00	1.000000e-05	1.000000e+05	9.634679e-01	7.940321e-01	7.944076e-01
2	2R_14933985_SNP	14933985	13	G	C	0.465	3.224790e-01	2.274854e+00	1.000000e-05	1.000000e+05	8.874588e-01	7.440938e-01	7.445852e-01
2	2R_14934097_SNP	14934097	5	T	G	0.160	7.848733e-01	3.008482e+00	1.000000e-05	1.000000e+05	7.945329e-01	7.952204e-01	7.955933e-01
2	2R_14934128_SNP	14934128	3	A	C	0.250	-1.219319e+00	2.530570e+00	1.000000e-05	1.000000e+05	6.306158e-01	3.953976e-01	3.972827e-01
2	2R_14934187_SNP	14934187	2	A	G	0.176	-1.698565e+00	2.868029e+00	1.000000e-05	1.000000e+05	5.545690e-01	3.176619e-01	3.200265e-01
2	2R_14934199_SNP	14934199	9	A	G	0.212	-2.182518e+00	2.742587e+00	1.000000e-05	1.000000e+05	4.273963e-01	2.421412e-01	2.450076e-01
2	2R_14934207_SNP	14934207	3	G	A	0.099	-2.740847e+00	3.688137e+00	1.000000e-05	1.000000e-05	4.585367e-01	4.575558e-01	4.594245e-01
2	2R_14934293_SNP	14934293	4	A	T	0.113	-8.752675e-01	3.476025e+00	1.000000e-05	1.000000e+05	8.015348e-01	3.608412e-01	3.629327e-01
2	2R_14934379_SNP	14934379	4	G	C	0.106	-5.137277e+00	3.560766e+00	6.531094e-02	9.693656e-02	1.511499e-01	1.528014e-01	2.236840e-01
2	2R_14934381_INS	14934381	7	GACG	G	0.088	-3.761303e+00	3.913409e+00	1.901782e-02	3.410272e-02	3.380123e-01	3.394272e-01	4.163317e-01
2	2R_14934478_SNP	14934478	14	A	T	0.106	1.668071e+00	3.685663e+00	1.000000e-05	1.000000e-05	6.514939e-01	6.559775e-01	9.555743e-01
2	2R_14934483_SNP	14934483	12	A	G	0.119	8.045229e-01	3.488356e+00	1.000000e-05	1.000000e+05	8.179116e-01	7.430373e-01	7.435313e-01
2	2R_14934519_SNP	14934519	6	C	A	0.121	1.531697e+00	3.392649e+00	1.000000e-05	1.000000e-05	6.522905e-01	6.568063e-01	9.431272e-01
2	2R_14934526_SNP	14934526	7	G	C	0.122	1.866460e+00	3.395424e+00	1.000000e-05	1.000000e-05	5.833329e-01	5.854293e-01	8.842644e-01
2	2R_14934538_SNP	14934538	2	T	A	0.124	1.181882e+00	3.306956e+00	1.000000e-05	1.000000e-05	7.212935e-01	7.291337e-01	7.499187e-01
2	2R_14934542_SNP	14934542	6	A	G	0.054	2.856094e-01	4.923925e+00	1.000000e-05	1.000000e+05	9.538213e-01	7.427135e-01	7.432083e-01
2	2R_14934548_DEL	14934548	2	T	TAGA	0.124	1.181882e+00	3.306956e+00	1.000000e-05	1.000000e-05	7.212935e-01	7.291337e-01	7.499187e-01
2	2R_14934564_SNP	14934564	3	A	G	0.125	1.222892e+00	3.308398e+00	1.000000e-05	1.000000e-05	7.121707e-01	7.194972e-01	7.896428e-01
2	2R_14934568_SNP	14934568	4	T	G	0.053	4.002569e-01	4.923837e+00	1.000000e-05	1.000000e+05	9.353186e-01	7.528520e-01	7.533220e-01
2	2R_14934574_SNP	14934574	4	T	C	0.126	1.263995e+00	3.309826e+00	1.000000e-05	1.000000e-05	7.030751e-01	7.099158e-01	7.732645e-01
2	2R_14934589_SNP	14934589	6	A	T	0.121	8.519790e-01	3.392346e+00	1.000000e-05	1.000000e+05	8.020393e-01	6.501880e-01	6.509428e-01
2	2R_14934594_SNP	14934594	5	G	A	0.107	6.070464e-01	3.569025e+00	1.000000e-05	1.000000e+05	8.651675e-01	5.574453e-01	5.585337e-01
2	2R_14934623_SNP	14934623	9	C	A	0.171	5.889557e-01	2.964507e+00	1.000000e-05	1.000000e+05	8.427871e-01	7.278862e-01	7.284185e-01
2	2R_14934628_SNP	14934628	11	T	A	0.181	5.035593e-01	2.925131e+00	1.000000e-05	1.000000e+05	8.635491e-01	6.017174e-01	6.026364e-01
2	2R_14934671_INS	14934671	6	TTT	A	0.054	1.907720e-01	4.926621e+00	1.000000e-05	1.000000e+05	9.691623e-01	7.154031e-01	7.159681e-01
2	2R_14934674_SNP	14934674	8	A	C	0.163	1.421322e+00	3.012116e+00	1.000000e-05	1.000000e-05	6.376975e-01	6.416423e-01	8.204179e-01
2	2R_14934718_SNP	14934718	4	C	T	0.060	1.312145e+00	4.652060e+00	1.000000e-05	1.000000e-05	7.782836e-01	7.901500e-01	9.964137e-01
2	2R_14934731_SNP	14934731	4	A	C	0.053	2.741422e-01	4.922526e+00	1.000000e-05	1.000000e+05	9.556608e-01	7.277569e-01	7.282895e-01
2	2R_14934734_INS	14934734	10	AA	A	0.097	2.349228e+00	3.793032e+00	1.000000e-05	1.000000e-05	5.366106e-01	5.373947e-01	8.022227e-01
2	2R_14934760_SNP	14934760	4	T	A	0.066	4.540483e-01	4.426142e+00	1.000000e-05	1.000000e+05	9.184289e-01	9.707557e-01	9.708039e-01
2	2R_14934767_SNP	14934767	11	C	A	0.181	2.239571e+00	2.921982e+00	1.000000e-05	1.000000e-05	4.445938e-01	4.433459e-01	8.268697e-01
2	2R_14934915_SNP	14934915	6	T	C	0.369	9.766418e-01	2.293343e+00	1.000000e-05	1.000000e+05	6.708127e-01	5.732859e-01	5.743114e-01
2	2R_14935435_SNP	14935435	5	C	G	0.060	6.090994e-01	4.654299e+00	1.000000e-05	1.000000e+05	8.960527e-01	8.737723e-01	8.739883e-01
2	2R_14935447_SNP	14935447	6	T	A	0.060	5.359104e-01	4.655680e+00	1.000000e-05	1.000000e+05	9.085107e-01	8.590001e-01	8.592437e-01
2	2R_14935448_SNP	14935448	6	T	G	0.060	6.880409e-01	4.655477e+00	1.000000e-05	1.000000e+05	8.827030e-01	8.821756e-01	8.823762e-01
2	2R_14935449_INS	14935449	5	TCTAAAGATTTATGTAAAC	T	0.060	6.090994e-01	4.654299e+00	1.000000e-05	1.000000e+05	8.960527e-01	8.737723e-01	8.739883e-01
2	2R_14935528_SNP	14935528	6	T	G	0.060	2.827619e+00	4.646564e+00	1.000000e-05	1.000000e-05	5.437379e-01	5.447083e-01	7.115913e-01
2	2R_14935532_SNP	14935532	5	C	T	0.060	2.045371e+00	4.694847e+00	1.000000e-05	1.000000e-05	6.636994e-01	6.686884e-01	9.065006e-01
2	2R_14935594_SNP	14935594	6	C	A	0.060	3.388152e-01	4.647086e+00	1.000000e-05	1.000000e+05	9.419742e-01	8.602702e-01	8.605114e-01
2	2R_14935607_SNP	14935607	5	T	A	0.087	-4.951527e-01	3.917090e+00	1.000000e-05	1.000000e+05	8.995758e-01	7.395315e-01	7.400343e-01
2	2R_14935809_SNP	14935809	10	G	A	0.076	1.248360e+00	4.249848e+00	1.000000e-05	1.000000e-05	7.693555e-01	7.804730e-01	8.043545e-01
2	2R_14935819_SNP	14935819	7	G	T	0.061	8.548746e-01	4.689229e+00	1.000000e-05	1.000000e+05	8.555855e-01	8.316149e-01	8.319119e-01
2	2R_14935907_SNP	14935907	21	T	G	0.082	1.887932e-01	4.262769e+00	1.000000e-05	1.000000e+05	9.647323e-01	6.977856e-01	6.983986e-01
2	2R_14935942_SNP	14935942	11	C	A	0.069	-6.889741e-02	4.434898e+00	1.000000e-05	1.000000e+05	9.876255e-01	8.264415e-01	8.267488e-01
2	2R_14936029_SNP	14936029	18	A	G	0.088	1.808858e+00	4.083635e+00	1.000000e-05	1.000000e-05	6.584295e-01	6.631969e-01	9.167627e-01
2	2R_14936030_SNP	14936030	17	A	G	0.094	2.409641e+00	3.935191e+00	1.000000e-05	1.000000e-05	5.412335e-01	5.421379e-01	8.039384e-01
2	2R_14936054_SNP	14936054	10	C	T	0.062	1.251294e+00	4.660478e+00	1.000000e-05	1.000000e-05	7.886858e-01	8.015000e-01	9.839451e-01
2	2R_14936161_SNP	14936161	3	T	C	0.059	3.386152e+00	4.630402e+00	1.000000e-05	1.000000e-05	4.657299e-01	4.648921e-01	7.887615e-01
2	2R_14936182_SNP	14936182	4	T	C	0.066	6.999420e+00	4.381471e+00	1.000000e-05	1.000000e-05	1.122301e-01	1.088735e-01	1.909764e-01
2	2R_14936263_SNP	14936263	5	G	A	0.060	-3.823708e-01	4.640315e+00	1.000000e-05	1.000000e+05	9.344355e-01	1.540078e-01	1.574064e-01
2	2R_14936303_SNP	14936303	5	C	A	0.133	-1.099360e+00	3.240709e+00	1.000000e-05	1.000000e-05	7.349015e-01	7.435633e-01	7.492030e-01
2	2R_14936313_SNP	14936313	8	T	C	0.184	-1.425507e+00	2.876914e+00	1.000000e-05	1.000000e-05	6.209638e-01	6.242962e-01	6.606264e-01
2	2R_14936325_SNP	14936325	7	G	C	0.264	1.823844e+00	2.514077e+00	1.000000e-05	1.000000e-05	4.692897e-01	4.685241e-01	8.473606e-01
2	2R_14936407_SNP	14936407	7	A	T	0.061	8.445811e-01	4.642703e+00	1.000000e-05	1.000000e-05	8.558912e-01	8.782786e-01	9.737033e-01
2	2R_14936458_SNP	14936458	2	C	A	0.092	1.676648e+00	3.781363e+00	1.000000e-05	1.000000e-05	6.581084e-01	6.628625e-01	7.327755e-01
2	2R_14936513_SNP	14936513	3	G	C	0.053	-1.351268e-01	4.918239e+00	1.000000e-05	1.000000e+05	9.781172e-01	7.697477e-01	7.701777e-01
2	2R_14936514_SNP	14936514	3	A	C	0.053	-2.664021e-01	4.917836e+00	1.000000e-05	1.000000e+05	9.568704e-01	7.414162e-01	7.419142e-01
2	2R_14936529_SNP	14936529	5	A	T	0.080	2.163482e+00	4.063467e+00	1.000000e-05	1.000000e+05	5.952107e-01	5.318486e-01	5.330439e-01
2	2R_14936569_SNP	14936569	9	A	G	0.116	-9.175024e-02	3.484774e+00	1.000000e-05	1.000000e+05	9.790295e-01	9.825222e-01	9.825510e-01
2	2R_14936582_SNP	14936582	8	C	A	0.122	-5.473732e-01	3.401291e+00	1.000000e-05	1.000000e-05	8.723614e-01	8.989674e-01	9.100922e-01
2	2R_14936695_SNP	14936695	5	C	T	0.087	3.139278e-01	3.940299e+00	1.000000e-05	1.000000e+05	9.366037e-01	9.084530e-01	9.086067e-01
2	2R_14936734_SNP	14936734	6	A	G	0.101	2.541386e+00	3.691182e+00	1.000000e-05	1.000000e-05	4.921863e-01	4.919075e-01	5.264272e-01
2	2R_14936736_SNP	14936736	6	T	A	0.094	2.233077e+00	3.800946e+00	1.000000e-05	1.000000e-05	5.577359e-01	5.590862e-01	5.703427e-01
2	2R_14936760_SNP	14936760	2	C	A	0.098	2.629987e+00	3.679756e+00	1.000000e-05	1.000000e-05	4.758797e-01	4.752502e-01	5.006415e-01
2	2R_14936761_SNP	14936761	2	C	G	0.098	2.629987e+00	3.679756e+00	1.000000e-05	1.000000e-05	4.758797e-01	4.752502e-01	5.006415e-01
2	2R_14936764_SNP	14936764	4	T	C	0.099	2.577549e+00	3.682907e+00	1.000000e-05	1.000000e-05	4.850794e-01	4.846453e-01	5.112226e-01
2	2R_14936792_SNP	14936792	4	G	A	0.086	2.187136e+00	3.944876e+00	1.000000e-05	1.000000e-05	5.801031e-01	5.821015e-01	6.443328e-01
2	2R_14936809_SNP	14936809	5	G	A	0.087	3.052203e+00	3.932505e+00	1.000000e-05	1.000000e-05	4.388681e-01	4.375145e-01	5.219581e-01
2	2R_14936820_SNP	14936820	6	C	A	0.087	1.090548e+00	3.960900e+00	1.000000e-05	1.000000e-05	7.834379e-01	7.957630e-01	8.704439e-01
2	2R_14936879_SNP	14936879	7	A	C	0.074	-2.704915e+00	4.296427e+00	8.133968e-02	1.000000e+05	5.299191e-01	2.495943e-02	2.762443e-02
2	2R_14936916_SNP	14936916	7	T	C	0.115	-5.788874e-01	3.486493e+00	1.000000e-05	1.000000e+05	8.683484e-01	2.527993e-01	2.555944e-01
2	2R_14936992_SNP	14936992	3	T	C	0.066	3.345389e+00	4.413273e+00	1.000000e-05	1.000000e-05	4.496074e-01	4.484539e-01	5.465695e-01
2	2R_14937135_SNP	14937135	3	T	G	0.053	-7.176756e-01	4.918314e+00	1.000000e-05	1.000000e+05	8.841786e-01	7.476421e-01	7.481248e-01
2	2R_14937476_SNP	14937476	5	A	C	0.113	1.948748e+00	3.475033e+00	1.000000e-05	1.000000e-05	5.757694e-01	5.776381e-01	8.322249e-01
2	2R_14937533_SNP	14937533	5	G	C	0.113	1.906904e+00	3.478401e+00	1.000000e-05	1.000000e-05	5.843500e-01	5.864775e-01	8.182509e-01
2	2R_14937584_SNP	14937584	2	A	T	0.065	4.078748e+00	4.417393e+00	1.000000e-05	1.000000e-05	3.572943e-01	3.546740e-01	4.607319e-01
2	2R_14937600_SNP	14937600	3	A	G	0.059	2.192300e+00	4.639323e+00	1.000000e-05	1.000000e+05	6.372139e-01	6.314335e-01	6.322493e-01
2	2R_14937640_SNP	14937640	5	C	G	0.167	2.829812e+00	2.949857e+00	1.000000e-05	1.000000e-05	3.389286e-01	3.360840e-01	4.349645e-01
2	2R_14937740_SNP	14937740	5	A	C	0.073	1.151945e+00	4.240431e+00	1.000000e-05	1.000000e-05	7.862540e-01	7.988387e-01	9.566528e-01
2	2R_14937752_SNP	14937752	7	C	T	0.081	1.847384e+00	4.071865e+00	1.000000e-05	1.000000e-05	6.506956e-01	6.551471e-01	7.496317e-01
2	2R_14937825_SNP	14937825	5	C	T	0.087	1.946352e+00	3.922063e+00	1.000000e-05	1.000000e-05	6.204298e-01	6.237434e-01	6.732953e-01
2	2R_14937829_SNP	14937829	5	T	A	0.087	1.946352e+00	3.922063e+00	1.000000e-05	1.000000e-05	6.204298e-01	6.237434e-01	6.732953e-01
2	2R_14937842_SNP	14937842	3	G	C	0.072	1.607328e+00	4.230969e+00	1.000000e-05	1.000000e-05	7.045529e-01	7.114709e-01	7.711911e-01
2	2R_14937850_INS	14937850	3	CAACATTACATTATTTACATTACATTAC	GCG	0.072	-5.397117e-02	4.239859e+00	1.000000e-05	1.000000e+05	9.898603e-01	8.321555e-01	8.324514e-01
2	2R_14937856_SNP	14937856	3	A	T	0.072	-8.119521e-01	4.231433e+00	1.000000e-05	1.000000e+05	8.480877e-01	8.168997e-01	8.172266e-01
2	2R_14937857_SNP	14937857	5	C	T	0.073	-8.873233e-01	4.234892e+00	1.000000e-05	1.000000e+05	8.343176e-01	7.886765e-01	7.890638e-01
2	2R_14937873_SNP	14937873	5	G	T	0.067	-1.668993e+00	4.418117e+00	1.000000e-05	1.000000e-05	7.061350e-01	7.131364e-01	7.364738e-01
2	2R_14937884_SNP	14937884	3	C	A	0.072	2.835396e+00	4.221640e+00	1.000000e-05	1.000000e-05	5.028363e-01	5.027976e-01	5.747849e-01
2	2R_14938226_SNP	14938226	7	G	A	0.081	-9.293181e-01	4.063066e+00	1.000000e-05	1.000000e-05	8.193914e-01	8.356305e-01	9.371627e-01
2	2R_14938301_SNP	14938301	3	T	C	0.053	3.409284e+00	4.894132e+00	1.000000e-05	1.000000e-05	4.871130e-01	4.867229e-01	5.121039e-01
2	2R_14938328_SNP	14938328	8	C	T	0.061	-5.668950e+00	4.713384e+00	1.799625e-01	2.252289e-01	2.309492e-01	2.501805e-01	3.258261e-01
2	2R_14938750_SNP	14938750	7	A	G	0.392	-4.731156e-02	2.272463e+00	1.000000e-05	1.000000e+05	9.834169e-01	6.551133e-01	6.558525e-01
2	2R_14938928_SNP	14938928	6	G	A	0.477	2.294008e+00	2.220063e+00	1.000000e-05	1.000000e-05	3.031013e-01	2.998854e-01	5.926725e-01
2	2R_14939035_SNP	14939035	9	T	C	0.329	-2.558090e+00	2.379153e+00	1.000000e-05	1.000000e-05	2.839842e-01	2.806071e-01	3.339326e-01
2	2R_14939051_SNP	14939051	5	C	G	0.073	4.056730e+00	4.283053e+00	1.000000e-05	1.000000e-05	3.450614e-01	3.422891e-01	4.450115e-01
2	2R_14939315_SNP	14939315	12	C	T	0.252	-2.682551e-01	2.600001e+00	1.000000e-05	1.000000e+05	9.179601e-01	9.764625e-01	9.765013e-01
2	2R_14939317_SNP	14939317	8	A	G	0.231	-9.637688e-01	2.639602e+00	1.000000e-05	1.000000e-05	7.155301e-01	7.230426e-01	8.909758e-01
2	2R_14939333_SNP	14939333	8	A	T	0.333	5.126758e-01	2.362033e+00	1.000000e-05	1.000000e-05	8.284616e-01	8.459560e-01	8.858777e-01
2	2R_14939481_SNP	14939481	4	C	T	0.404	-2.096458e+00	2.234041e+00	1.000000e-05	1.000000e+05	3.495199e-01	3.328347e-01	3.351016e-01
2	2R_14939608_SNP	14939608	7	T	C	0.378	-1.263855e+00	2.284897e+00	1.000000e-05	1.000000e-05	5.809842e-01	5.830092e-01	6.422090e-01
2	2R_14939644_SNP	14939644	11	G	A	0.472	3.038562e+00	2.239141e+00	1.000000e-05	1.000000e-05	1.767862e-01	1.730547e-01	2.324251e-01
2	2R_14939699_INS	14939699	6	TT	T	0.416	-8.437729e-01	2.254093e+00	1.000000e-05	1.000000e-05	7.086811e-01	7.158182e-01	7.416156e-01
2	2R_14939772_SNP	14939772	9	C	T	0.459	-1.405583e+00	2.242025e+00	1.000000e-05	1.000000e-05	5.316486e-01	5.323056e-01	7.063683e-01
2	2R_14939793_SNP	14939793	4	T	G	0.073	3.113332e+00	4.223495e+00	1.000000e-05	1.000000e-05	4.621700e-01	4.612609e-01	5.161639e-01
2	2R_14939826_SNP	14939826	16	G	A	0.410	-1.888711e+00	2.323754e+00	1.000000e-05	1.000000e-05	4.176127e-01	4.158863e-01	5.738292e-01
2	2R_14939890_SNP	14939890	7	G	A	0.311	-1.947141e+00	2.397451e+00	1.000000e-05	1.000000e-05	4.179633e-01	4.162428e-01	6.058734e-01
2	2R_14939952_SNP	14939952	2	T	A	0.327	-2.589441e+00	2.323214e+00	1.000000e-05	1.000000e-05	2.667835e-01	2.632846e-01	5.137666e-01
2	2R_14939992_SNP	14939992	8	A	G	0.415	-2.263395e+00	2.256125e+00	1.000000e-05	1.000000e-05	3.173481e-01	3.142691e-01	5.855779e-01
2	2R_14940040_SNP	14940040	3	T	C	0.059	3.306810e+00	4.648324e+00	1.000000e-05	1.000000e-05	4.779278e-01	4.773412e-01	6.573829e-01
2	2R_14940056_SNP	14940056	8	G	T	0.361	6.174352e-01	2.324918e+00	1.000000e-05	1.000000e+05	7.909280e-01	6.165255e-01	6.173921e-01
2	2R_14940074_SNP	14940074	11	T	G	0.347	7.698633e-01	2.370773e+00	1.000000e-05	1.000000e-05	7.458312e-01	7.552077e-01	8.439374e-01
2	2R_14940372_SNP	14940372	3	T	A	0.059	3.306810e+00	4.648324e+00	1.000000e-05	1.000000e-05	4.779278e-01	4.773412e-01	6.573829e-01
2	2R_14940404_DEL	14940404	10	T	TTT	0.083	-1.290455e+00	4.066166e+00	1.000000e-05	1.000000e+05	7.514029e-01	5.697662e-02	6.033637e-02
2	2R_14940436_SNP	14940436	11	T	C	0.472	9.002175e-01	2.254802e+00	1.000000e-05	1.000000e+05	6.902734e-01	5.318586e-01	5.330539e-01
2	2R_14940649_SNP	14940649	4	A	G	0.391	3.349474e+00	2.234536e+00	1.000000e-05	1.000000e-05	1.359587e-01	1.323977e-01	2.708842e-01
2	2R_14940650_SNP	14940650	8	A	T	0.408	3.480963e+00	2.246965e+00	1.000000e-05	1.000000e-05	1.234170e-01	1.199531e-01	2.375425e-01
2	2R_14940830_SNP	14940830	6	T	C	0.436	-2.224765e+00	2.221944e+00	1.000000e-05	1.000000e+05	3.182876e-01	4.485283e-02	4.804231e-02
2	2R_14940840_SNP	14940840	6	A	G	0.430	-1.091937e+00	2.232071e+00	1.000000e-05	1.000000e+05	6.254028e-01	1.289237e-01	1.324243e-01
2	2R_14941073_SNP	14941073	6	T	G	0.309	-1.255964e-01	2.393061e+00	1.000000e-05	1.000000e+05	9.582123e-01	5.038772e-01	5.051973e-01
2	2R_14941177_SNP	14941177	9	A	G	0.212	-2.811871e-01	2.733253e+00	1.000000e-05	1.000000e+05	9.181967e-01	5.232788e-01	5.245114e-01
2	2R_14941196_SNP	14941196	18	T	A	0.453	-2.830800e+00	2.305213e+00	1.000000e-05	1.000000e+05	2.213454e-01	2.257120e-02	2.513941e-02
2	2R_14941292_SNP	14941292	8	A	G	0.456	-2.215370e+00	2.229546e+00	1.000000e-05	1.000000e+05	3.219766e-01	3.772413e-02	4.077025e-02
2	2R_14941444_SNP	14941444	0	T	C	0.052	2.683208e+00	4.897615e+00	1.000000e-05	1.000000e+05	5.845916e-01	7.184212e-02	7.532360e-02
2	2R_14941680_SNP	14941680	7	T	A	0.115	1.106053e+00	3.481009e+00	1.000000e-05	1.000000e+05	7.511188e-01	3.954779e-01	3.973626e-01
2	2R_14941685_SNP	14941685	8	G	T	0.054	-5.528054e+00	5.001775e+00	1.884377e-01	2.302238e-01	2.708113e-01	2.966518e-01	3.617377e-01
2	2R_14941708_SNP	14941708	3	A	T	0.355	-3.336304e-01	2.288326e+00	1.000000e-05	1.000000e+05	8.842750e-01	2.184228e-01	2.214454e-01
2	2R_14941800_SNP	14941800	3	C	G	0.151	-7.826907e-01	3.054950e+00	1.000000e-05	1.000000e+05	7.981396e-01	4.329025e-01	4.345777e-01
2	2R_14941802_SNP	14941802	0	T	C	0.065	-6.128027e+00	4.516060e+00	3.619424e-01	1.000000e+05	1.768116e-01	1.481497e-01	1.515755e-01
2	2R_14941841_SNP	14941841	6	C	A	0.329	-2.698808e-02	2.354702e+00	1.000000e-05	1.000000e+05	9.908704e-01	3.277037e-01	3.300035e-01
2	2R_14942211_SNP	14942211	6	C	G	0.148	-2.385548e+00	3.130040e+00	1.000000e-05	1.000000e+05	4.471538e-01	2.424421e-01	2.453064e-01
2	2R_14942214_SNP	14942214	5	A	T	0.153	-2.054407e+00	3.072382e+00	1.000000e-05	1.000000e+05	5.047208e-01	4.079615e-01	4.097746e-01
2	2R_14942240_SNP	14942240	23	C	T	0.167	-1.477779e+00	3.172071e+00	1.000000e-05	1.000000e+05	6.419740e-01	4.339776e-01	4.356470e-01
2	2R_14942244_SNP	14942244	8	A	G	0.259	-6.102854e-01	2.554522e+00	1.000000e-05	1.000000e+05	8.115019e-01	2.633710e-01	2.660953e-01
2	2R_14942250_SNP	14942250	8	T	C	0.259	6.765853e-02	2.552377e+00	1.000000e-05	1.000000e+05	9.788869e-01	3.914201e-01	3.933283e-01
2	2R_14942251_SNP	14942251	9	T	C	0.253	4.216423e-01	2.578685e+00	1.000000e-05	1.000000e+05	8.703336e-01	4.596200e-01	4.611550e-01
2	2R_14942264_SNP	14942264	4	C	A	0.053	1.074057e+01	4.833617e+00	1.000000e-05	1.000000e-05	2.775657e-02	2.617149e-02	7.343118e-02
2	2R_14942273_SNP	14942273	5	A	G	0.173	-3.195913e+00	2.907754e+00	1.000000e-05	2.081351e-02	2.734622e-01	2.697949e-01	2.956306e-01
2	2R_14942408_SNP	14942408	4	A	G	0.152	3.133758e+00	3.068268e+00	1.000000e-05	1.000000e-05	3.087141e-01	3.055505e-01	4.503747e-01
2	2R_14942439_SNP	14942439	7	A	G	0.122	-2.073253e+00	3.401448e+00	1.000000e-05	1.000000e+05	5.430894e-01	3.846176e-01	3.865658e-01
2	2R_14942544_SNP	14942544	1	T	A	0.052	-4.630494e-01	4.905192e+00	1.000000e-05	1.000000e+05	9.249159e-01	9.299189e-01	9.300355e-01
2	2R_14942581_SNP	14942581	7	T	G	0.135	3.364364e+00	3.262674e+00	1.000000e-05	1.000000e-05	3.041002e-01	3.008934e-01	3.229144e-01
2	2R_14942763_SNP	14942763	5	G	T	0.187	1.802889e+00	2.825634e+00	1.000000e-05	1.000000e+05	5.244027e-01	3.381921e-01	3.404249e-01
2	2R_14942874_SNP	14942874	4	T	C	0.265	3.253508e+00	2.476557e+00	1.000000e-05	1.000000e+05	1.909192e-01	1.813817e-01	1.846339e-01
2	2R_14942883_SNP	14942883	5	T	C	0.267	2.887680e+00	2.483195e+00	1.000000e-05	1.000000e+05	2.466970e-01	2.362690e-01	2.391744e-01
2	2R_14942898_SNP	14942898	3	C	T	0.276	3.078476e+00	2.439902e+00	1.000000e-05	1.000000e-05	2.089819e-01	2.052482e-01	2.153575e-01
2	2R_14943021_SNP	14943021	6	C	T	0.262	-9.017911e-01	2.516447e+00	1.000000e-05	1.000000e+05	7.205719e-01	6.665602e-01	6.672642e-01
2	2R_14943227_SNP	14943227	6	G	A	0.295	8.963226e-01	2.428161e+00	1.000000e-05	1.000000e+05	7.125398e-01	5.808686e-01	5.818649e-01
2	2R_14943442_SNP	14943442	6	C	G	0.349	1.097601e+00	2.324170e+00	1.000000e-05	1.000000e+05	6.374221e-01	2.151987e-01	2.182422e-01
2	2R_14943677_SNP	14943677	9	T	G	0.110	1.303955e+00	3.577862e+00	1.000000e-05	1.000000e-05	7.160278e-01	7.235681e-01	8.110054e-01
2	2R_14943728_SNP	14943728	2	T	C	0.052	8.424509e+00	4.861928e+00	1.000000e-05	1.000000e-05	8.516824e-02	8.216492e-02	2.413777e-01
2	2R_14943883_SNP	14943883	8	T	C	0.429	1.649839e+00	2.246750e+00	1.000000e-05	1.000000e+05	4.638836e-01	3.757327e-01	3.777338e-01
2	2R_14944040_SNP	14944040	6	A	G	0.094	3.090952e+00	3.784743e+00	1.000000e-05	1.000000e-05	4.153852e-01	4.136214e-01	5.918509e-01
2	2R_14944345_SNP	14944345	7	T	C	0.108	2.763902e+00	3.566507e+00	1.000000e-05	1.000000e-05	4.395670e-01	4.382262e-01	6.384587e-01
2	2R_14944358_SNP	14944358	6	T	A	0.107	2.371859e+00	3.568794e+00	1.000000e-05	1.000000e-05	5.073065e-01	5.073712e-01	6.891580e-01
2	2R_14944370_SNP	14944370	5	A	G	0.107	1.555196e+00	3.567122e+00	1.000000e-05	1.000000e-05	6.634694e-01	6.684487e-01	8.954511e-01
2	2R_14944396_SNP	14944396	5	T	G	0.107	3.319348e+00	3.559695e+00	1.000000e-05	1.000000e-05	3.525668e-01	3.498865e-01	4.787018e-01
2	2R_14944406_SNP	14944406	9	A	G	0.445	-2.871718e-01	2.249212e+00	1.000000e-05	1.000000e+05	8.985737e-01	7.607228e-01	7.611740e-01
2	2R_14944430_SNP	14944430	6	G	A	0.376	-2.391118e+00	2.274251e+00	1.000000e-05	1.000000e-05	2.947497e-01	2.914600e-01	3.467804e-01
2	2R_14944444_SNP	14944444	8	T	A	0.361	-3.189712e+00	2.303894e+00	1.000000e-05	1.000000e-05	1.682384e-01	1.645259e-01	1.958124e-01
2	2R_14944446_SNP	14944446	3	T	C	0.072	-3.086101e-01	4.256413e+00	1.000000e-05	1.000000e+05	9.422955e-01	6.259960e-01	6.268302e-01
2	2R_14944559_INS	14944559	17	CAAC	C	0.464	-5.991252e-02	2.309918e+00	1.000000e-05	1.000000e+05	9.793415e-01	9.867591e-01	9.867808e-01
2	2R_14944794_SNP	14944794	3	G	T	0.066	-9.516133e-01	4.415193e+00	1.000000e-05	1.000000e+05	8.296419e-01	3.479050e-01	3.500766e-01
2	2R_14944954_SNP	14944954	7	C	T	0.385	-3.904850e-01	2.283204e+00	1.000000e-05	1.000000e-05	8.644315e-01	8.888390e-01	9.744017e-01
2	2R_14945200_SNP	14945200	4	A	G	0.457	-4.498992e-01	2.209814e+00	1.000000e-05	1.000000e+05	8.389451e-01	2.967754e-01	2.992769e-01
2	2R_14945443_SNP	14945443	10	G	T	0.200	4.803883e-02	2.807141e+00	1.000000e-05	1.000000e+05	9.863688e-01	8.647065e-01	8.649393e-01
2	2R_14945447_SNP	14945447	8	T	C	0.381	3.317448e+00	2.283788e+00	1.000000e-05	1.000000e+05	1.483939e-01	8.340672e-02	8.693726e-02
2	2R_14945513_SNP	14945513	1	T	C	0.065	1.235800e+00	4.412115e+00	1.000000e-05	1.000000e-05	7.797875e-01	7.917856e-01	9.417067e-01
2	2R_14945525_SNP	14945525	6	T	G	0.349	1.459882e+00	2.330027e+00	1.000000e-05	1.000000e+05	5.318930e-01	3.581893e-01	3.602971e-01
2	2R_14945636_SNP	14945636	4	T	C	0.185	-2.396129e-01	2.832801e+00	1.000000e-05	1.000000e+05	9.327025e-01	8.744947e-01	8.747093e-01
2	2R_14945694_SNP	14945694	1	A	G	0.201	6.708262e-01	2.719779e+00	1.000000e-05	1.000000e-05	8.055140e-01	8.200699e-01	8.253337e-01
2	2R_14945717_SNP	14945717	4	G	A	0.192	-1.121713e+00	2.798455e+00	1.000000e-05	1.000000e+05	6.891060e-01	6.136305e-01	6.145072e-01
2	2R_14945756_SNP	14945756	4	T	A	0.179	7.796321e-01	2.866993e+00	1.000000e-05	1.000000e+05	7.860420e-01	7.726649e-01	7.730883e-01
2	2R_14945787_DEL	14945787	6	A	ATATGCGAGTATA	0.168	-1.094709e-01	2.978569e+00	1.000000e-05	1.000000e+05	9.707303e-01	7.986603e-01	7.990257e-01
2	2R_14945993_DEL	14945993	11	C	CGCACAC	0.312	2.345792e-01	2.428596e+00	1.000000e-05	1.000000e+05	9.231789e-01	8.837633e-01	8.839610e-01
2	2R_14946012_SNP	14946012	6	G	A	0.336	8.849317e-01	2.343795e+00	1.000000e-05	1.000000e-05	7.062815e-01	7.132907e-01	9.242780e-01
2	2R_14946137_SNP	14946137	6	C	A	0.087	1.293941e+00	3.916938e+00	1.000000e-05	1.000000e-05	7.415941e-01	7.506873e-01	8.414208e-01
2	2R_14946181_SNP	14946181	4	C	G	0.510	2.100194e+00	2.195394e+00	1.000000e-05	1.000000e+05	3.402698e-01	1.663748e-01	1.697107e-01
2	2R_14946202_SNP	14946202	13	C	T	0.352	1.934269e+00	2.366869e+00	1.000000e-05	1.000000e+05	4.150777e-01	3.940492e-01	3.959421e-01
2	2R_14946210_SNP	14946210	4	A	G	0.073	-3.864408e+00	4.246258e+00	8.122561e-02	1.000000e+05	3.642245e-01	2.661689e-01	2.688745e-01
2	2R_14946211_SNP	14946211	6	C	T	0.517	1.163553e+00	2.211142e+00	1.000000e-05	1.000000e+05	5.995005e-01	3.303613e-01	3.326440e-01
2	2R_14946216_SNP	14946216	9	C	A	0.411	6.125325e-01	2.269645e+00	1.000000e-05	1.000000e+05	7.876184e-01	3.737120e-01	3.757253e-01
2	2R_14946226_SNP	14946226	5	A	T	0.067	-2.507455e+00	4.422808e+00	4.074710e-03	1.000000e+05	5.715929e-01	3.978712e-01	3.997420e-01
2	2R_14946259_INS	14946259	6	CCGG	C	0.275	2.680943e-01	2.481761e+00	1.000000e-05	1.000000e+05	9.141177e-01	6.476674e-01	6.484303e-01
2	2R_14946289_SNP	14946289	6	G	A	0.275	1.842677e+00	2.472098e+00	1.000000e-05	1.000000e+05	4.571871e-01	3.274614e-01	3.297627e-01
2	2R_14946296_SNP	14946296	8	C	A	0.095	1.559920e+00	3.796082e+00	1.000000e-05	1.000000e-05	6.817034e-01	6.874933e-01	7.636569e-01
2	2R_14946297_DEL	14946297	5	A	AGTCAATCC	0.100	1.285022e+00	3.680920e+00	1.000000e-05	1.000000e-05	7.274947e-01	7.357007e-01	8.559052e-01
2	2R_14946305_SNP	14946305	20	A	C	0.052	2.919620e-01	5.242358e+00	1.000000e-05	1.000000e+05	9.556596e-01	8.607639e-01	8.610041e-01
2	2R_14946309_SNP	14946309	7	T	C	0.270	2.098705e+00	2.492557e+00	1.000000e-05	1.000000e+05	4.011170e-01	2.900574e-01	2.926035e-01
2	2R_14946320_SNP	14946320	7	A	C	0.432	1.090614e+00	2.238657e+00	1.000000e-05	1.000000e+05	6.268373e-01	4.610170e-01	4.625449e-01
2	2R_14946347_SNP	14946347	0	C	T	0.052	-1.130590e+00	4.902122e+00	1.000000e-05	1.000000e+05	8.179102e-01	6.490384e-01	6.497969e-01
2	2R_14946355_SNP	14946355	5	C	T	0.440	1.329101e+00	2.218818e+00	1.000000e-05	1.000000e+05	5.500557e-01	3.396410e-01	3.418647e-01
2	2R_14946356_SNP	14946356	5	C	T	0.440	1.329101e+00	2.218818e+00	1.000000e-05	1.000000e+05	5.500557e-01	3.396410e-01	3.418647e-01
2	2R_14946401_DEL	14946401	13	T	TGCTTGTGTGCGT	0.063	1.271246e+00	4.654643e+00	1.000000e-05	1.000000e-05	7.851366e-01	7.976175e-01	9.234540e-01
2	2R_14946433_SNP	14946433	1	C	G	0.071	4.943572e+00	4.210365e+00	1.000000e-05	1.000000e-05	2.421740e-01	2.385407e-01	3.810618e-01
2	2R_14946501_SNP	14946501	7	G	C	0.392	7.194370e-01	2.271495e+00	1.000000e-05	1.000000e+05	7.518876e-01	4.478115e-01	4.494075e-01
2	2R_14946595_SNP	14946595	0	A	G	0.071	6.878277e+00	4.184452e+00	1.000000e-05	1.000000e-05	1.022905e-01	9.904718e-02	2.037405e-01
2	2R_14946669_SNP	14946669	2	C	T	0.268	2.899068e+00	2.457744e+00	1.000000e-05	1.000000e-05	2.400162e-01	2.363735e-01	6.169768e-01
2	2R_14947027_INS	14947027	6	AA	A	0.060	3.327129e+00	4.637014e+00	1.000000e-05	1.000000e-05	4.741574e-01	4.734920e-01	5.150342e-01
2	2R_14947049_SNP	14947049	9	T	G	0.514	-3.566250e+00	2.220810e+00	1.000000e-05	1.000000e+05	1.103862e-01	6.668604e-02	7.013392e-02
2	2R_14947111_SNP	14947111	8	A	C	0.483	3.269272e+00	2.213947e+00	1.000000e-05	1.000000e+05	1.418326e-01	8.367651e-02	8.720782e-02
2	2R_14947167_SNP	14947167	7	T	G	0.486	-1.420304e+00	2.219869e+00	1.000000e-05	1.000000e+05	5.232565e-01	3.041043e-01	3.065575e-01
2	2R_14947198_SNP	14947198	7	A	T	0.385	1.582213e+00	2.297496e+00	1.000000e-05	1.000000e+05	4.920817e-01	3.263275e-01	3.286360e-01
2	2R_14947200_SNP	14947200	6	T	A	0.383	1.386613e+00	2.290101e+00	1.000000e-05	1.000000e+05	5.457624e-01	3.381959e-01	3.404287e-01
2	2R_14947219_SNP	14947219	12	G	C	0.490	-8.881361e-02	2.270109e+00	1.000000e-05	1.000000e+05	9.688436e-01	4.422052e-01	4.438307e-01
2	2R_14947228_SNP	14947228	2	C	G	0.059	5.995032e+00	4.634169e+00	1.000000e-05	1.000000e-05	1.977458e-01	1.940010e-01	2.957742e-01
2	2R_14947462_SNP	14947462	15	C	T	0.143	6.820589e-01	3.259406e+00	1.000000e-05	1.000000e+05	8.345265e-01	6.403855e-01	6.411719e-01
2	2R_14947565_SNP	14947565	8	C	T	0.116	-1.798186e+00	3.482467e+00	1.000000e-05	1.000000e-05	6.063576e-01	6.091886e-01	6.567393e-01
2	2R_14947713_SNP	14947713	3	T	C	0.053	6.078977e+00	4.877507e+00	1.000000e-05	1.000000e-05	2.145611e-01	2.108374e-01	3.160284e-01
2	2R_14947727_SNP	14947727	7	G	T	0.176	-1.599721e+00	2.912267e+00	1.000000e-05	1.000000e-05	5.836028e-01	5.857074e-01	9.921835e-01
2	2R_14947871_SNP	14947871	6	A	T	0.054	6.750322e+00	4.885044e+00	1.000000e-05	1.000000e+05	1.690501e-01	1.529082e-01	1.563120e-01
2	2R_14947922_SNP	14947922	2	A	C	0.059	8.520754e+00	4.590006e+00	1.000000e-05	1.000000e-05	6.533656e-02	6.269580e-02	9.760853e-02
2	2R_14948038_SNP	14948038	2	C	A	0.072	1.007019e+01	4.145292e+00	1.000000e-05	1.000000e-05	1.629372e-02	1.519397e-02	4.303540e-02
2	2R_14948065_SNP	14948065	7	A	C	0.115	5.626486e+00	3.449865e+00	1.000000e-05	1.000000e-05	1.049756e-01	1.016999e-01	1.319797e-01
2	2R_14948183_SNP	14948183	8	G	A	0.102	8.413046e+00	3.618280e+00	1.000000e-05	1.000000e+05	2.138667e-02	1.875819e-02	2.114790e-02
2	2R_14948345_SNP	14948345	6	G	A	0.081	2.300422e-01	4.082130e+00	1.000000e-05	1.000000e+05	9.551342e-01	9.672965e-01	9.673504e-01
2	2R_14948386_SNP	14948386	1	T	C	0.052	7.869017e+00	4.878979e+00	1.000000e-05	1.000000e-05	1.088534e-01	1.055333e-01	2.018650e-01
2	2R_14948424_SNP	14948424	6	G	T	0.087	1.810008e+00	3.921738e+00	1.000000e-05	1.000000e-05	6.450768e-01	6.493057e-01	6.579212e-01
2	2R_14949402_SNP	14949402	7	G	A	0.088	-1.194113e+00	3.937638e+00	1.000000e-05	1.000000e-05	7.621093e-01	7.726573e-01	7.808818e-01
2	2R_14949440_DEL	14949440	8	A	AAGAT	0.061	1.639841e-01	4.656674e+00	1.000000e-05	1.000000e+05	9.719546e-01	8.632978e-01	8.635333e-01
2	2R_14949449_SNP	14949449	8	A	T	0.054	-1.270129e+00	4.919540e+00	1.000000e-05	1.000000e-05	7.966169e-01	8.102165e-01	9.453169e-01
2	2R_14949466_SNP	14949466	7	A	T	0.095	-7.880061e-02	3.798785e+00	1.000000e-05	1.000000e+05	9.834774e-01	9.389458e-01	9.390471e-01
2	2R_14949482_SNP	14949482	6	A	T	0.101	-6.106902e-01	3.683836e+00	1.000000e-05	1.000000e-05	8.685538e-01	8.940595e-01	9.294179e-01
2	2R_14949484_SNP	14949484	6	T	A	0.101	-6.106902e-01	3.683836e+00	1.000000e-05	1.000000e-05	8.685538e-01	8.940595e-01	9.294179e-01
2	2R_14949491_SNP	14949491	8	T	A	0.068	1.647308e-01	4.456464e+00	1.000000e-05	1.000000e+05	9.705618e-01	9.559686e-01	9.560414e-01
2	2R_14949500_SNP	14949500	8	G	T	0.068	1.647308e-01	4.456464e+00	1.000000e-05	1.000000e+05	9.705618e-01	9.559686e-01	9.560414e-01
2	2R_14949555_SNP	14949555	5	C	T	0.080	-9.229081e-01	4.110958e+00	1.000000e-05	1.000000e+05	8.226701e-01	6.910269e-01	6.916590e-01
2	2R_14949582_SNP	14949582	10	C	T	0.055	1.186684e-01	4.918290e+00	1.000000e-05	1.000000e+05	9.807822e-01	9.463723e-01	9.464611e-01
2	2R_14949595_SNP	14949595	7	C	T	0.054	1.964180e-01	4.916419e+00	1.000000e-05	1.000000e+05	9.681843e-01	9.638097e-01	9.638694e-01
2	2R_14949601_SNP	14949601	7	G	A	0.054	1.964180e-01	4.916419e+00	1.000000e-05	1.000000e+05	9.681843e-01	9.638097e-01	9.638694e-01
2	2R_14949608_SNP	14949608	6	T	C	0.067	2.628692e+00	4.423683e+00	1.000000e-05	1.000000e-05	5.532407e-01	5.544669e-01	6.768079e-01
2	2R_14949916_DEL	14949916	4	A	ACA	0.066	-2.646389e+00	4.417974e+00	1.091119e-02	1.000000e-05	5.500612e-01	5.565126e-01	5.750942e-01
2	2R_14949923_SNP	14949923	6	C	T	0.060	-1.801295e+00	4.638742e+00	1.000000e-05	1.000000e+05	6.983261e-01	7.023748e-01	7.029751e-01
2	2R_14949926_DEL	14949926	3	C	ATAT	0.066	-2.865465e+00	4.423680e+00	2.345122e-02	1.534820e-02	5.181201e-01	5.289348e-01	5.466600e-01
2	2R_14950245_SNP	14950245	2	A	G	0.092	1.664521e+00	3.783139e+00	1.000000e-05	1.000000e+05	6.605736e-01	5.633848e-01	5.644493e-01
2	2R_14950488_SNP	14950488	8	A	G	0.061	-2.296625e+00	4.667784e+00	4.690035e-03	1.000000e+05	6.234177e-01	5.611486e-01	5.622221e-01
2	2R_14950558_SNP	14950558	10	T	G	0.055	6.812693e-01	4.992036e+00	1.000000e-05	1.000000e+05	8.916293e-01	8.120994e-01	8.124363e-01
2	2R_14950605_SNP	14950605	23	G	A	0.106	-6.669328e-01	3.829997e+00	1.000000e-05	1.000000e+05	8.619918e-01	7.870159e-01	7.874068e-01
2	2R_14950635_SNP	14950635	16	C	G	0.144	1.391919e+00	3.260214e+00	1.000000e-05	1.000000e-05	6.700264e-01	6.752890e-01	8.674122e-01
2	2R_14950709_SNP	14950709	10	C	T	0.076	4.062634e+00	4.235248e+00	1.000000e-05	1.000000e-05	3.389594e-01	3.361151e-01	5.994501e-01
2	2R_14950735_SNP	14950735	4	G	T	0.079	2.629722e+00	4.065244e+00	1.000000e-05	1.000000e-05	5.186858e-01	5.190212e-01	8.837154e-01
2	2R_14950745_SNP	14950745	5	T	C	0.067	1.620740e+00	4.421827e+00	1.000000e-05	1.000000e-05	7.144780e-01	7.219319e-01	8.687739e-01
2	2R_14950747_SNP	14950747	4	C	G	0.073	1.023615e+00	4.235821e+00	1.000000e-05	1.000000e-05	8.093718e-01	8.243703e-01	8.309380e-01
2	2R_14950759_SNP	14950759	3	C	A	0.079	2.669927e+00	4.063542e+00	1.000000e-05	1.000000e-05	5.121460e-01	5.123245e-01	8.768260e-01
2	2R_14951377_SNP	14951377	5	G	A	0.133	-2.269251e+00	3.240033e+00	1.000000e-05	1.000000e-05	4.847614e-01	4.843204e-01	5.384423e-01
2	2R_14951378_SNP	14951378	3	A	G	0.112	-3.375071e+00	3.472995e+00	2.333923e-02	4.090468e-02	3.326919e-01	3.349075e-01	3.780240e-01
2	2R_14951398_SNP	14951398	5	T	G	0.500	-1.420087e+00	2.201819e+00	1.000000e-05	1.000000e-05	5.199249e-01	5.202904e-01	8.085879e-01
2	2R_14951489_SNP	14951489	9	G	A	0.466	-1.716160e-01	2.240626e+00	1.000000e-05	1.000000e+05	9.390482e-01	9.631275e-01	9.631883e-01
2	2R_14951526_SNP	14951526	6	T	C	0.074	-2.488512e-01	4.262448e+00	1.000000e-05	1.000000e+05	9.535209e-01	8.042543e-01	8.046077e-01
2	2R_14951645_SNP	14951645	6	A	T	0.235	2.097357e+00	2.608096e+00	1.000000e-05	1.000000e+05	4.225538e-01	3.956260e-01	3.975098e-01
2	2R_14951710_SNP	14951710	9	C	T	0.390	-1.274100e+00	2.288065e+00	1.000000e-05	1.000000e-05	5.784516e-01	5.804002e-01	6.411203e-01
2	2R_14951736_SNP	14951736	9	T	C	0.281	-3.305375e-01	2.505267e+00	1.000000e-05	1.000000e-05	8.952086e-01	9.311595e-01	9.578796e-01
2	2R_14951753_SNP	14951753	3	T	A	0.204	5.903017e-01	2.740854e+00	1.000000e-05	1.000000e+05	8.297664e-01	5.114951e-01	5.127804e-01
2	2R_14951828_SNP	14951828	5	A	G	0.053	-4.543397e+00	4.984684e+00	1.499570e-01	1.000000e+05	3.634903e-01	3.601331e-01	3.622290e-01
2	2R_14951864_SNP	14951864	6	C	T	0.295	-1.694411e+00	2.458952e+00	1.000000e-05	1.000000e+05	4.918242e-01	2.476032e-01	2.504331e-01
2	2R_14951883_SNP	14951883	6	C	T	0.362	-1.851923e+00	2.304883e+00	1.000000e-05	1.000000e+05	4.229532e-01	3.059246e-01	3.083658e-01
2	2R_14952026_INS	14952026	8	AG	A	0.190	-2.689770e+00	2.839073e+00	1.000000e-05	1.000000e-05	3.449330e-01	3.421592e-01	4.692822e-01
2	2R_14952065_SNP	14952065	10	A	G	0.393	1.299114e-01	2.314564e+00	1.000000e-05	1.000000e+05	9.553137e-01	8.755642e-01	8.757769e-01
2	2R_14952111_SNP	14952111	7	G	T	0.345	-1.173427e+00	2.353659e+00	1.000000e-05	1.000000e+05	6.188140e-01	3.758668e-01	3.778671e-01
2	2R_14952154_SNP	14952154	4	C	T	0.139	4.814710e-01	3.206870e+00	1.000000e-05	1.000000e+05	8.808553e-01	4.358472e-01	4.375066e-01
2	2R_14952171_SNP	14952171	2	T	G	0.059	-5.402590e-01	4.636380e+00	1.000000e-05	1.000000e+05	9.073895e-01	8.924048e-01	8.925869e-01
2	2R_14952177_SNP	14952177	5	G	A	0.140	3.540544e+00	3.186264e+00	1.000000e-05	1.000000e-05	2.682412e-01	2.647517e-01	7.434551e-01
2	2R_14952178_SNP	14952178	6	G	C	0.181	5.476026e-01	2.903212e+00	1.000000e-05	1.000000e+05	8.506426e-01	6.880607e-01	6.887013e-01
2	2R_14952260_SNP	14952260	4	G	A	0.166	2.336225e+00	2.988241e+00	1.000000e-05	1.000000e-05	4.355448e-01	4.341309e-01	9.143813e-01
2	2R_14952297_DEL	14952297	17	C	CC	0.217	9.399384e-01	2.803497e+00	1.000000e-05	1.000000e-05	7.378810e-01	7.467325e-01	7.778678e-01
2	2R_14952360_SNP	14952360	3	T	C	0.125	2.024095e+00	3.308679e+00	1.000000e-05	1.000000e-05	5.416151e-01	5.425294e-01	8.102248e-01
2	2R_14952393_SNP	14952393	17	T	G	0.290	-1.490686e+00	2.549979e+00	1.000000e-05	1.000000e+05	5.596918e-01	2.060567e-01	2.091586e-01
2	2R_14952394_SNP	14952394	6	A	G	0.336	-1.721048e+00	2.352575e+00	1.000000e-05	1.000000e+05	4.655640e-01	1.109076e-01	1.144514e-01
2	2R_14952396_SNP	14952396	6	G	A	0.329	-1.342741e+00	2.354192e+00	1.000000e-05	1.000000e+05	5.692747e-01	1.583551e-01	1.617324e-01
2	2R_14952493_SNP	14952493	6	A	G	0.195	-2.659793e+00	2.792133e+00	1.000000e-05	1.000000e+05	3.423039e-01	2.836444e-02	3.115117e-02
2	2R_14952501_SNP	14952501	5	C	T	0.220	-2.470201e+00	2.655189e+00	1.000000e-05	1.000000e+05	3.536758e-01	3.674136e-02	3.976449e-02
2	2R_14952568_SNP	14952568	1	A	C	0.071	3.040457e+00	4.225175e+00	1.000000e-05	1.000000e-05	4.728732e-01	4.721813e-01	5.136529e-01
2	2R_14952719_SNP	14952719	9	G	C	0.301	-5.163407e+00	2.401214e+00	6.991582e-02	1.000000e+05	3.311027e-02	5.591951e-03	6.943002e-03
2	2R_14952720_SNP	14952720	6	G	A	0.181	-4.949120e+00	2.860776e+00	1.183009e-01	1.000000e+05	8.566145e-02	4.214479e-02	4.528431e-02
2	2R_14952849_SNP	14952849	1	T	A	0.078	2.296509e+00	4.055586e+00	1.000000e-05	1.000000e+05	5.720532e-01	4.418212e-01	4.434487e-01
2	2R_14952852_SNP	14952852	2	A	C	0.072	1.871279e+00	4.223889e+00	1.000000e-05	1.000000e+05	6.583791e-01	3.309949e-01	3.332736e-01
2	2R_14952866_DEL	14952866	3	G	GGTTCAAAGTGGTTGTG	0.066	5.231986e+00	4.395581e+00	1.000000e-05	1.000000e-05	2.357909e-01	2.321308e-01	2.995398e-01
2	2R_14952912_SNP	14952912	1	A	C	0.078	2.296509e+00	4.055586e+00	1.000000e-05	1.000000e+05	5.720532e-01	4.418212e-01	4.434487e-01
2	2R_14952931_SNP	14952931	6	C	A	0.101	-4.992321e+00	3.730638e+00	4.624277e-01	1.000000e+05	1.828313e-01	1.926003e-02	2.167515e-02
2	2R_14952998_SNP	14952998	4	A	C	0.119	-4.913236e+00	3.402762e+00	1.942336e-01	1.000000e+05	1.508261e-01	2.557566e-02	2.826402e-02
2	2R_14953010_SNP	14953010	6	T	C	0.054	2.687709e-01	4.908270e+00	1.000000e-05	1.000000e+05	9.564025e-01	9.963251e-01	9.963312e-01
2	2R_14953092_SNP	14953092	6	C	T	0.074	-5.178932e+00	4.325764e+00	5.269821e-01	1.000000e+05	2.330810e-01	2.335555e-02	2.595670e-02
2	2R_14953099_SNP	14953099	8	T	C	0.197	-2.507305e+00	2.793220e+00	1.000000e-05	1.000000e+05	3.707974e-01	3.231412e-02	3.522212e-02
2	2R_14953114_SNP	14953114	11	G	C	0.062	-1.799044e+00	4.662598e+00	1.000000e-05	1.000000e+05	7.001503e-01	5.344489e-01	5.356330e-01
2	2R_14953166_SNP	14953166	5	T	C	0.053	-1.818731e+00	4.927620e+00	1.000000e-05	1.000000e+05	7.125749e-01	4.903454e-01	4.917289e-01
2	2R_14953236_SNP	14953236	11	A	G	0.076	3.717208e+00	4.223144e+00	1.000000e-05	1.000000e+05	3.801409e-01	1.512693e-01	1.546809e-01
2	2R_14953256_SNP	14953256	7	G	A	0.074	-7.964964e+00	4.404545e+00	1.554872e+00	1.000000e+05	7.252857e-02	6.080973e-03	7.492739e-03
2	2R_14953265_SNP	14953265	5	G	C	0.093	8.503488e-01	3.804176e+00	1.000000e-05	1.000000e-05	8.234229e-01	8.402029e-01	9.642176e-01
2	2R_14953460_SNP	14953460	3	C	T	0.086	1.031941e+01	3.830271e+00	1.000000e-05	1.000000e-05	7.849995e-03	7.208633e-03	1.597732e-02
2	2R_14953629_SNP	14953629	13	A	C	0.162	2.592473e+00	3.073988e+00	1.000000e-05	1.000000e-05	4.003534e-01	3.983465e-01	5.935011e-01
2	2R_14953812_SNP	14953812	7	G	A	0.257	1.022199e+00	2.538043e+00	1.000000e-05	1.000000e+05	6.876974e-01	5.651024e-01	5.661601e-01
2	2R_14953825_SNP	14953825	6	G	A	0.262	5.918579e-01	2.514605e+00	1.000000e-05	1.000000e+05	8.142398e-01	4.498547e-01	4.514401e-01
2	2R_14953970_SNP	14953970	2	T	A	0.059	-4.027607e-01	4.639657e+00	1.000000e-05	1.000000e+05	9.309382e-01	7.607306e-01	7.611818e-01
2	2R_14954144_SNP	14954144	5	T	A	0.167	8.290020e-01	2.994107e+00	1.000000e-05	1.000000e-05	7.822500e-01	7.944676e-01	8.582976e-01
2	2R_14954205_SNP	14954205	10	G	A	0.303	3.607641e+00	2.525420e+00	1.000000e-05	1.000000e-05	1.551907e-01	1.515235e-01	1.645256e-01
2	2R_14954208_SNP	14954208	15	A	G	0.307	3.617015e+00	2.564637e+00	1.000000e-05	1.000000e+05	1.604819e-01	1.405293e-01	1.439877e-01
2	2R_14954211_SNP	14954211	14	G	T	0.305	3.796087e+00	2.566604e+00	1.000000e-05	1.000000e+05	1.412015e-01	1.231458e-01	1.266635e-01
2	2R_14954214_SNP	14954214	9	A	C	0.301	3.564992e+00	2.522377e+00	1.000000e-05	1.000000e-05	1.595985e-01	1.559138e-01	1.715874e-01
2	2R_14954215_DEL	14954215	8	A	AT	0.306	3.273390e+00	2.493951e+00	1.000000e-05	1.000000e-05	1.913192e-01	1.875736e-01	1.989147e-01
2	2R_14954219_DEL	14954219	10	TTG	GAAA	0.303	3.413762e+00	2.511248e+00	1.000000e-05	1.000000e-05	1.760368e-01	1.723067e-01	1.835027e-01
2	2R_14954225_SNP	14954225	13	T	A	0.331	2.002028e+00	2.480272e+00	1.000000e-05	1.000000e-05	4.208235e-01	4.191514e-01	4.225111e-01
2	2R_14954229_SNP	14954229	14	T	C	0.319	1.207540e+00	2.504722e+00	1.000000e-05	1.000000e-05	6.304245e-01	6.340978e-01	8.222844e-01
2	2R_14954242_DEL	14954242	9	T	TTAAATTA	0.322	2.474542e+00	2.459888e+00	1.000000e-05	1.000000e-05	3.160348e-01	3.129426e-01	4.474724e-01
2	2R_14954257_SNP	14954257	10	T	G	0.317	2.344597e+00	2.480266e+00	1.000000e-05	1.000000e-05	3.460057e-01	3.432448e-01	5.829053e-01
2	2R_14954262_SNP	14954262	8	G	A	0.306	3.031588e+00	2.476718e+00	1.000000e-05	1.000000e-05	2.228332e-01	2.191295e-01	3.336634e-01
2	2R_14954264_SNP	14954264	9	G	T	0.322	2.227283e+00	2.444315e+00	1.000000e-05	1.000000e-05	3.636277e-01	3.610899e-01	4.973152e-01
2	2R_14954272_SNP	14954272	10	T	C	0.310	1.856098e+00	2.481214e+00	1.000000e-05	1.000000e-05	4.555797e-01	4.545410e-01	6.121130e-01
2	2R_14954276_SNP	14954276	10	T	A	0.310	1.856098e+00	2.481214e+00	1.000000e-05	1.000000e-05	4.555797e-01	4.545410e-01	6.121130e-01
2	2R_14954277_SNP	14954277	10	T	C	0.310	1.856098e+00	2.481214e+00	1.000000e-05	1.000000e-05	4.555797e-01	4.545410e-01	6.121130e-01
2	2R_14954281_SNP	14954281	11	A	C	0.312	1.721294e+00	2.484676e+00	1.000000e-05	1.000000e-05	4.895147e-01	4.891771e-01	6.467270e-01
2	2R_14954294_DEL	14954294	11	A	AT	0.312	2.416488e+00	2.482321e+00	1.000000e-05	1.000000e-05	3.318618e-01	3.289369e-01	4.909330e-01
2	2R_14954297_SNP	14954297	13	G	A	0.303	1.524532e+00	2.523486e+00	1.000000e-05	1.000000e-05	5.466529e-01	5.477009e-01	7.933573e-01
2	2R_14954299_DEL	14954299	11	T	TAAACA	0.312	2.416488e+00	2.482321e+00	1.000000e-05	1.000000e-05	3.318618e-01	3.289369e-01	4.909330e-01
2	2R_14954308_SNP	14954308	12	G	A	0.315	2.302449e+00	2.482221e+00	1.000000e-05	1.000000e-05	3.550979e-01	3.524496e-01	5.105983e-01
2	2R_14954311_DEL	14954311	12	A	AC	0.308	2.429843e+00	2.486424e+00	1.000000e-05	1.000000e-05	3.300013e-01	3.270559e-01	4.440352e-01
2	2R_14954315_SNP	14954315	14	A	T	0.298	2.550444e+00	2.533572e+00	1.000000e-05	1.000000e+05	3.156983e-01	2.946628e-01	2.971783e-01
2	2R_14954316_SNP	14954316	13	C	A	0.296	2.060688e+00	2.525144e+00	1.000000e-05	1.000000e-05	4.157385e-01	4.139806e-01	6.799152e-01
2	2R_14954318_SNP	14954318	10	T	A	0.310	2.213549e+00	2.466412e+00	1.000000e-05	1.000000e-05	3.708836e-01	3.684436e-01	4.921828e-01
2	2R_14954319_SNP	14954319	10	A	C	0.317	1.993983e+00	2.444836e+00	1.000000e-05	1.000000e-05	4.160112e-01	4.142579e-01	5.342908e-01
2	2R_14954321_SNP	14954321	9	T	C	0.315	1.978052e+00	2.442394e+00	1.000000e-05	1.000000e-05	4.192738e-01	4.175754e-01	5.372190e-01
2	2R_14954324_SNP	14954324	9	G	T	0.315	1.988473e+00	2.440897e+00	1.000000e-05	1.000000e-05	4.165480e-01	4.148037e-01	5.306802e-01
2	2R_14954328_SNP	14954328	8	A	T	0.320	1.847094e+00	2.432600e+00	1.000000e-05	1.000000e-05	4.488441e-01	4.476762e-01	5.569548e-01
2	2R_14954336_INS	14954336	10	CT	C	0.317	2.027450e+00	2.461459e+00	1.000000e-05	1.000000e+05	4.114130e-01	3.659415e-01	3.680018e-01
2	2R_14954345_SNP	14954345	7	G	T	0.291	3.214635e+00	2.496617e+00	1.000000e-05	1.000000e+05	1.998434e-01	1.752456e-01	1.785329e-01
2	2R_14954365_SNP	14954365	7	T	A	0.318	2.996807e+00	2.420155e+00	1.000000e-05	1.000000e-05	2.175246e-01	2.138074e-01	2.709765e-01
2	2R_14954377_INS	14954377	10	TT	T	0.324	2.863150e+00	2.433479e+00	1.000000e-05	1.000000e-05	2.412078e-01	2.375702e-01	3.176037e-01
2	2R_14954415_SNP	14954415	17	T	C	0.283	2.552828e+00	2.584213e+00	1.000000e-05	1.000000e-05	3.247935e-01	3.217918e-01	4.067878e-01
2	2R_14954426_SNP	14954426	14	A	C	0.291	3.238960e+00	2.547224e+00	1.000000e-05	1.000000e-05	2.054700e-01	2.017316e-01	2.286686e-01
2	2R_14954457_SNP	14954457	6	G	C	0.315	1.891103e+00	2.438166e+00	1.000000e-05	1.000000e-05	4.391755e-01	4.378276e-01	5.627598e-01
2	2R_14954487_SNP	14954487	9	G	A	0.315	8.477236e-01	2.458851e+00	1.000000e-05	1.000000e-05	7.307482e-01	7.391518e-01	9.171384e-01
2	2R_14954839_SNP	14954839	4	A	G	0.119	-1.101508e+00	3.403765e+00	1.000000e-05	1.000000e+05	7.466746e-01	4.692189e-01	4.707055e-01
2	2R_14954846_SNP	14954846	9	T	C	0.438	-4.070220e+00	2.226489e+00	1.000000e-05	1.000000e+05	6.949681e-02	3.469595e-02	3.766835e-02
2	2R_14954893_SNP	14954893	7	T	C	0.399	-2.672184e+00	2.258203e+00	1.000000e-05	1.000000e+05	2.385285e-01	9.072977e-02	9.427601e-02
2	2R_14955027_SNP	14955027	9	A	C	0.438	-1.130086e+00	2.249231e+00	1.000000e-05	1.000000e+05	6.160906e-01	3.048311e-01	3.072795e-01
2	2R_14955028_SNP	14955028	8	A	C	0.429	-5.950917e-01	2.249795e+00	1.000000e-05	1.000000e+05	7.917459e-01	4.291590e-01	4.308545e-01
2	2R_14955093_SNP	14955093	6	T	A	0.470	3.518755e+00	2.196681e+00	1.000000e-05	1.000000e+05	1.112648e-01	6.583937e-02	6.928094e-02
2	2R_14955110_SNP	14955110	8	C	T	0.456	-1.520412e+00	2.232857e+00	1.000000e-05	1.000000e+05	4.969539e-01	2.272054e-01	2.301706e-01
2	2R_14955111_SNP	14955111	10	G	A	0.455	-1.516366e+00	2.248112e+00	1.000000e-05	1.000000e+05	5.010140e-01	2.233922e-01	2.263825e-01
2	2R_14955141_SNP	14955141	15	A	G	0.457	-8.304127e-01	2.291133e+00	1.000000e-05	1.000000e+05	7.175220e-01	3.623576e-01	3.644398e-01
2	2R_14955197_SNP	14955197	9	C	T	0.082	1.893314e+00	4.089835e+00	1.000000e-05	1.000000e-05	6.440754e-01	6.482653e-01	9.979238e-01
2	2R_14955367_SNP	14955367	26	A	C	0.450	-1.379290e+00	2.400488e+00	1.000000e-05	1.000000e+05	5.664198e-01	4.384253e-01	4.400708e-01
2	2R_14955375_SNP	14955375	27	A	G	0.438	-1.048455e+00	2.421586e+00	1.000000e-05	1.000000e+05	6.656560e-01	5.015261e-01	5.028571e-01
2	2R_14955400_SNP	14955400	28	A	C	0.465	-1.215879e+00	2.414732e+00	1.000000e-05	1.000000e+05	6.153240e-01	4.895450e-01	4.909323e-01
2	2R_14955440_SNP	14955440	21	G	C	0.507	1.760059e-01	2.335990e+00	1.000000e-05	1.000000e+05	9.400390e-01	8.324139e-01	8.327092e-01
2	2R_14955446_SNP	14955446	22	T	A	0.511	4.898180e-01	2.344798e+00	1.000000e-05	1.000000e-05	8.348094e-01	8.532717e-01	8.646143e-01
2	2R_14955549_SNP	14955549	9	C	A	0.418	2.990240e-01	2.289400e+00	1.000000e-05	1.000000e+05	8.962546e-01	7.989536e-01	7.993184e-01
2	2R_14955563_SNP	14955563	7	G	A	0.412	-1.743836e-01	2.288703e+00	1.000000e-05	1.000000e+05	9.393656e-01	9.837681e-01	9.837948e-01
2	2R_14955609_SNP	14955609	13	T	C	0.408	-2.864604e-01	2.326474e+00	1.000000e-05	1.000000e+05	9.021663e-01	9.014624e-01	9.016284e-01
2	2R_14955621_INS	14955621	14	A	AAAACATGCAGAGCTAATCA	0.397	-2.601293e-02	2.344348e+00	1.000000e-05	1.000000e+05	9.911614e-01	9.980966e-01	9.980998e-01
2	2R_14955624_SNP	14955624	13	T	C	0.408	-3.310601e-01	2.325164e+00	1.000000e-05	1.000000e-05	8.869673e-01	9.188352e-01	9.498261e-01
2	2R_14955642_SNP	14955642	10	T	A	0.407	-7.016343e-01	2.290880e+00	1.000000e-05	1.000000e-05	7.598161e-01	7.701904e-01	8.100012e-01
2	2R_14955647_SNP	14955647	13	A	T	0.423	-8.924308e-01	2.307873e+00	1.000000e-05	1.000000e+05	6.995267e-01	6.935651e-01	6.941900e-01
2	2R_14955648_INS	14955648	15	T	TTTGTAAAAAAGAACT	0.414	-7.008731e-01	2.332788e+00	1.000000e-05	1.000000e+05	7.642487e-01	7.506456e-01	7.511210e-01
2	2R_14955652_SNP	14955652	13	A	T	0.423	-1.173285e+00	2.306639e+00	1.000000e-05	1.000000e-05	6.117310e-01	6.147431e-01	6.390862e-01
2	2R_14955656_SNP	14955656	11	A	T	0.403	-7.350695e-01	2.313069e+00	1.000000e-05	1.000000e-05	7.510806e-01	7.608200e-01	8.044129e-01
2	2R_14955674_SNP	14955674	11	T	C	0.417	-6.080997e-01	2.292697e+00	1.000000e-05	1.000000e-05	7.911891e-01	8.042449e-01	9.066852e-01
2	2R_14955707_SNP	14955707	1	A	T	0.058	-4.275144e-01	4.638953e+00	1.000000e-05	1.000000e+05	9.266942e-01	7.579561e-01	7.584139e-01
2	2R_14955775_SNP	14955775	9	C	T	0.438	-1.062586e+00	2.295694e+00	1.000000e-05	1.000000e-05	6.441262e-01	6.483181e-01	8.203021e-01
2	2R_14955840_SNP	14955840	10	A	G	0.490	-7.261656e-01	2.254441e+00	1.000000e-05	1.000000e-05	7.478161e-01	7.573282e-01	8.008684e-01
2	2R_14955853_SNP	14955853	6	A	G	0.510	1.070092e+00	2.222026e+00	1.000000e-05	1.000000e-05	6.307941e-01	6.344811e-01	6.489699e-01
2	2R_14956022_SNP	14956022	13	A	C	0.451	7.393654e-01	2.280090e+00	1.000000e-05	1.000000e-05	7.461792e-01	7.555793e-01	9.316358e-01
2	2R_14956117_SNP	14956117	13	T	A	0.465	5.312932e-02	2.273751e+00	1.000000e-05	1.000000e+05	9.813887e-01	9.702540e-01	9.703030e-01
2	2R_14956255_SNP	14956255	16	A	T	0.374	-1.348718e+00	2.382110e+00	1.000000e-05	1.000000e+05	5.721020e-01	4.663694e-01	4.678703e-01
2	2R_14956293_SNP	14956293	13	G	A	0.472	-1.453622e+00	2.281676e+00	1.000000e-05	1.000000e+05	5.250278e-01	4.017287e-01	4.035773e-01
2	2R_14956304_SNP	14956304	10	A	T	0.455	-2.100835e+00	2.259600e+00	1.000000e-05	1.000000e+05	3.539812e-01	2.637509e-01	2.664727e-01
2	2R_14956563_SNP	14956563	9	A	G	0.336	-4.423560e+00	2.341196e+00	1.000000e-05	8.638544e-03	6.073656e-02	5.818757e-02	6.813303e-02
2	2R_14956630_SNP	14956630	6	G	A	0.356	-4.108713e+00	2.289813e+00	1.000000e-05	1.000000e-05	7.474572e-02	7.192029e-02	1.052079e-01
2	2R_14956716_SNP	14956716	11	C	T	0.375	-1.647706e+00	2.330805e+00	1.000000e-05	1.000000e-05	4.806951e-01	4.801671e-01	8.950801e-01
2	2R_14956734_SNP	14956734	8	A	G	0.354	-1.465434e+00	2.338223e+00	1.000000e-05	1.000000e-05	5.317768e-01	5.324370e-01	9.751092e-01
2	2R_14956740_SNP	14956740	2	A	T	0.052	6.024356e+00	4.876561e+00	1.000000e-05	1.000000e+05	2.185989e-01	3.183851e-02	3.473290e-02
2	2R_14956750_DEL	14956750	13	C	TATGTAGGCAGT	0.225	-3.802740e+00	2.705410e+00	1.000000e-05	2.279476e-02	1.618819e-01	1.580314e-01	2.756058e-01
2	2R_14956776_SNP	14956776	6	C	A	0.235	-3.554390e+00	2.593238e+00	1.000000e-05	1.000000e-05	1.725085e-01	1.687855e-01	2.245465e-01
2	2R_14956844_DEL	14956844	16	T	TT	0.173	-4.169764e+00	3.015376e+00	2.882567e-02	1.000000e+05	1.687440e-01	1.621519e-01	1.655100e-01
2	2R_14957419_SNP	14957419	0	T	C	0.058	1.807453e+00	4.640877e+00	1.000000e-05	1.000000e-05	6.974784e-01	7.040323e-01	7.286025e-01
2	2R_14957436_SNP	14957436	4	G	A	0.086	-1.189380e+00	3.928765e+00	1.000000e-05	1.000000e-05	7.625046e-01	7.730829e-01	9.362593e-01
2	2R_14957457_SNP	14957457	3	A	T	0.086	-1.081436e+00	3.926318e+00	1.000000e-05	1.000000e-05	7.833579e-01	7.956758e-01	9.578121e-01
2	2R_14957469_SNP	14957469	8	A	C	0.075	1.217303e+01	4.113234e+00	1.000000e-05	1.000000e-05	3.575695e-03	3.229158e-03	5.836451e-03
2	2R_14957510_SNP	14957510	6	A	C	0.060	-1.257982e+00	4.640297e+00	1.000000e-05	1.000000e-05	7.866823e-01	7.993071e-01	8.858519e-01
2	2R_14957687_DEL	14957687	4	T	TGCGGGTGGT	0.053	-4.440597e+00	4.990067e+00	1.619647e-01	1.000000e+05	3.749328e-01	2.970622e-01	2.995619e-01
2	2R_14957895_SNP	14957895	0	T	A	0.071	-2.901076e-01	4.223077e+00	1.000000e-05	1.000000e+05	9.453221e-01	8.069567e-01	8.073044e-01
2	2R_14957973_SNP	14957973	9	A	G	0.425	-7.874061e-01	2.264266e+00	1.000000e-05	1.000000e-05	7.285066e-01	7.367735e-01	7.576560e-01
2	2R_14957974_SNP	14957974	13	C	A	0.437	-1.075080e+00	2.287957e+00	1.000000e-05	1.000000e+05	6.391094e-01	6.238017e-01	6.246433e-01
2	2R_14957982_SNP	14957982	11	G	A	0.431	-2.750346e-01	2.275247e+00	1.000000e-05	1.000000e+05	9.039448e-01	9.383404e-01	9.384427e-01
2	2R_14957988_SNP	14957988	9	C	T	0.432	-4.430585e-01	2.262702e+00	1.000000e-05	1.000000e-05	8.450208e-01	8.652283e-01	8.995990e-01
2	2R_14958079_SNP	14958079	3	C	A	0.158	-3.959797e+00	2.997048e+00	2.309468e-02	4.372920e-02	1.884093e-01	1.870977e-01	2.931085e-01
2	2R_14958097_SNP	14958097	8	G	C	0.531	2.376796e-01	2.252539e+00	1.000000e-05	1.000000e+05	9.161052e-01	7.118655e-01	7.124400e-01
2	2R_14958196_SNP	14958196	4	A	C	0.384	6.495479e+00	2.202512e+00	1.000000e-05	1.000000e-05	3.690902e-03	3.335456e-03	4.444141e-02
2	2R_14958308_SNP	14958308	4	A	T	0.411	3.405413e+00	2.220617e+00	1.000000e-05	1.000000e-05	1.272207e-01	1.237249e-01	1.542110e-01
2	2R_14958688_SNP	14958688	2	C	A	0.065	-4.127694e+00	4.461173e+00	1.095589e-01	1.342667e-01	3.563033e-01	3.798747e-01	4.270805e-01
2	2R_14959182_SNP	14959182	10	G	T	0.138	-7.282131e+00	3.247893e+00	1.715195e-01	2.229140e-01	2.640171e-02	2.678968e-02	6.325128e-02
2	2R_14959201_SNP	14959201	2	A	C	0.092	4.060481e+00	3.782991e+00	1.000000e-05	1.000000e-05	2.848142e-01	2.814435e-01	4.452473e-01
2	2R_14959305_SNP	14959305	11	G	T	0.132	-6.982558e+00	3.326824e+00	1.572376e-01	2.064970e-01	3.748184e-02	3.814476e-02	1.075461e-01
2	2R_14959363_SNP	14959363	8	C	T	0.143	-2.710785e+00	3.173432e+00	1.000000e-05	1.000000e-05	3.943315e-01	3.922315e-01	4.159031e-01
2	2R_14959443_SNP	14959443	8	G	A	0.211	-6.114090e+00	2.715521e+00	5.272228e-01	1.000000e+05	2.578506e-02	3.290415e-03	4.301624e-03
2	2R_14959563_SNP	14959563	2	A	C	0.111	9.739624e-01	3.490866e+00	1.000000e-05	1.000000e+05	7.806217e-01	6.440751e-01	6.448494e-01
2	2R_14959567_DEL	14959567	5	G	GCCAG	0.073	-3.405896e+00	4.250651e+00	5.625515e-02	1.000000e+05	4.242293e-01	3.370180e-01	3.392583e-01
2	2R_14959655_SNP	14959655	8	C	A	0.211	4.129725e+00	2.708795e+00	1.000000e-05	1.000000e+05	1.294465e-01	1.580302e-02	1.802900e-02
2	2R_14959664_DEL	14959664	3	C	CAAACACACACATCAAAGCACAGG	0.125	8.733385e+00	3.247417e+00	1.000000e-05	1.000000e+05	7.959353e-03	4.125883e-04	6.964075e-04
2	2R_14959682_SNP	14959682	26	C	A	0.202	-2.727058e+00	2.969573e+00	1.000000e-05	1.000000e-05	3.598993e-01	3.573125e-01	6.020721e-01
2	2R_14959821_SNP	14959821	8	T	A	0.163	9.134115e+00	2.919061e+00	1.000000e-05	1.000000e+05	2.102310e-03	6.042670e-05	1.390813e-04
2	2R_14959824_SNP	14959824	8	T	A	0.163	9.134115e+00	2.919061e+00	1.000000e-05	1.000000e+05	2.102310e-03	6.042670e-05	1.390813e-04
2	2R_14959825_SNP	14959825	8	A	T	0.163	9.134115e+00	2.919061e+00	1.000000e-05	1.000000e+05	2.102310e-03	6.042670e-05	1.390813e-04
2	2R_14959845_SNP	14959845	6	A	G	0.362	4.483661e-01	2.308540e+00	1.000000e-05	1.000000e+05	8.462625e-01	2.829005e-01	2.854942e-01
2	2R_14959850_SNP	14959850	8	A	T	0.143	6.428448e+00	3.138590e+00	1.000000e-05	1.000000e+05	4.226152e-02	2.214500e-03	3.019770e-03
2	2R_14959851_SNP	14959851	8	A	C	0.150	7.040819e+00	3.067238e+00	1.000000e-05	1.000000e+05	2.307244e-02	9.928076e-04	1.488695e-03
2	2R_14960147_SNP	14960147	7	A	G	0.068	9.635504e+00	4.349599e+00	1.000000e-05	1.000000e-05	2.822921e-02	2.662643e-02	4.398079e-02
2	2R_14961177_SNP	14961177	1	T	A	0.091	-1.778591e+00	3.780057e+00	1.000000e-05	1.000000e+05	6.386582e-01	1.082984e-01	1.118457e-01
2	2R_14961186_DEL	14961186	4	C	CT	0.073	-2.681971e+00	4.223368e+00	3.803619e-03	1.000000e-05	5.263628e-01	5.286070e-01	6.607785e-01
2	2R_14961210_SNP	14961210	7	T	A	0.135	-3.778368e+00	3.241753e+00	4.295238e-02	1.000000e+05	2.456293e-01	6.191677e-02	6.532582e-02
2	2R_14961233_SNP	14961233	13	G	C	0.141	-3.986459e+00	3.248506e+00	4.820242e-02	1.000000e+05	2.216571e-01	5.889546e-02	6.227555e-02
2	2R_14961236_SNP	14961236	8	T	G	0.129	-3.571484e+00	3.312281e+00	2.940122e-02	1.000000e+05	2.826282e-01	7.647801e-02	7.998315e-02
2	2R_14961251_DEL	14961251	7	C	CAC	0.054	-2.920423e+00	4.941416e+00	4.500789e-02	1.000000e+05	5.553920e-01	4.353147e-01	4.369769e-01
2	2R_14961258_SNP	14961258	3	A	G	0.138	-4.041182e+00	3.166960e+00	5.197556e-02	1.000000e+05	2.038862e-01	5.711204e-02	6.047328e-02
2	2R_14961432_SNP	14961432	3	C	T	0.072	-5.604940e+00	4.283367e+00	1.852422e-01	2.662210e-01	1.926667e-01	2.073868e-01	2.279365e-01
2	2R_14961449_SNP	14961449	1	T	C	0.058	-3.414211e+00	4.673132e+00	6.749671e-02	1.000000e+05	4.661454e-01	4.290317e-01	4.307279e-01
2	2R_14961780_SNP	14961780	1	A	G	0.091	9.483301e-01	3.791206e+00	1.000000e-05	1.000000e-05	8.028173e-01	8.170743e-01	8.593075e-01
2	2R_14961839_SNP	14961839	3	G	T	0.099	1.430111e+00	3.675870e+00	1.000000e-05	1.000000e-05	6.977808e-01	7.043500e-01	7.663833e-01
2	2R_14961876_SNP	14961876	5	T	C	0.120	-2.939412e-01	3.396377e+00	1.000000e-05	1.000000e+05	9.311467e-01	9.984008e-01	9.984034e-01
2	2R_14961997_SNP	14961997	4	G	A	0.099	4.077488e+00	3.657173e+00	1.000000e-05	1.000000e-05	2.666406e-01	2.631407e-01	3.289393e-01
2	2R_14962022_SNP	14962022	7	C	T	0.128	1.348720e+00	3.315484e+00	1.000000e-05	1.000000e+05	6.847313e-01	6.410717e-01	6.418558e-01
2	2R_14962158_SNP	14962158	1	C	A	0.123	2.778346e+00	3.305317e+00	1.000000e-05	1.000000e-05	4.019100e-01	3.999276e-01	4.369902e-01
2	2R_14962160_SNP	14962160	1	G	A	0.123	2.724538e+00	3.303489e+00	1.000000e-05	1.000000e-05	4.108084e-01	4.089691e-01	4.745040e-01
2	2R_14962343_SNP	14962343	13	T	G	0.331	-9.312580e-01	2.419733e+00	1.000000e-05	1.000000e+05	7.008793e-01	2.489810e-01	2.518017e-01
2	2R_14962397_SNP	14962397	2	C	T	0.052	-7.376808e+00	5.017155e+00	3.742971e-01	1.000000e+05	1.435430e-01	1.566780e-01	1.600636e-01
2	2R_14962531_SNP	14962531	3	G	A	0.092	-6.635605e+00	3.819340e+00	8.133767e-01	1.000000e+05	8.434756e-02	1.000226e-02	1.181260e-02
2	2R_14962574_SNP	14962574	18	C	T	0.409	2.297098e-01	2.345802e+00	1.000000e-05	1.000000e+05	9.221218e-01	6.107323e-01	6.116192e-01
2	2R_14962631_DEL	14962631	29	A	AA	0.302	7.915794e-02	2.621964e+00	1.000000e-05	1.000000e+05	9.759549e-01	8.337255e-01	8.340182e-01
2	2R_14962665_SNP	14962665	4	A	C	0.060	7.482721e+00	4.599870e+00	1.000000e-05	1.000000e-05	1.058670e-01	1.025809e-01	1.305321e-01
2	2R_14962666_SNP	14962666	3	A	C	0.059	7.515545e+00	4.598006e+00	1.000000e-05	1.000000e-05	1.042186e-01	1.009519e-01	1.290376e-01
2	2R_14962696_SNP	14962696	4	A	C	0.060	-3.296666e-01	4.638540e+00	1.000000e-05	1.000000e+05	9.434345e-01	6.058502e-01	6.067543e-01
2	2R_14962721_SNP	14962721	3	T	C	0.382	2.799686e-01	2.253730e+00	1.000000e-05	1.000000e+05	9.013016e-01	9.315084e-01	9.316223e-01
2	2R_14962755_SNP	14962755	7	A	T	0.189	1.080201e+00	2.843507e+00	1.000000e-05	1.000000e+05	7.045622e-01	5.368288e-01	5.380028e-01
2	2R_14962801_SNP	14962801	8	T	A	0.374	5.076768e+00	2.265489e+00	1.000000e-05	1.000000e+05	2.648075e-02	6.172262e-03	7.595019e-03
2	2R_14962816_DEL	14962816	25	AA	A	0.454	3.489537e+00	2.364668e+00	1.000000e-05	1.000000e+05	1.420934e-01	5.536265e-02	5.870405e-02
2	2R_14962876_SNP	14962876	5	T	C	0.267	2.866164e+00	2.480746e+00	1.000000e-05	1.000000e+05	2.497545e-01	3.100952e-02	3.387958e-02
2	2R_14963007_SNP	14963007	5	A	T	0.340	-4.526220e-01	2.326760e+00	1.000000e-05	1.000000e-05	8.460215e-01	8.664144e-01	9.965491e-01
2	2R_14963260_SNP	14963260	12	A	G	0.098	1.627577e-01	3.814639e+00	1.000000e-05	1.000000e+05	9.660233e-01	8.432946e-01	8.435684e-01
2	2R_14963294_SNP	14963294	2	C	T	0.176	-2.437657e+00	2.855987e+00	1.000000e-05	1.000000e+05	3.947112e-01	3.319253e-01	3.341980e-01
2	2R_14963298_SNP	14963298	6	G	T	0.356	1.471205e+00	2.315122e+00	1.000000e-05	1.000000e-05	5.260734e-01	5.265903e-01	6.716357e-01
2	2R_14963319_SNP	14963319	2	A	C	0.072	2.218797e+00	4.225621e+00	1.000000e-05	1.000000e-05	6.002913e-01	6.029225e-01	6.465732e-01
2	2R_14963336_SNP	14963336	11	A	C	0.458	2.335148e-01	2.293866e+00	1.000000e-05	1.000000e+05	9.190498e-01	8.204644e-01	8.207840e-01
2	2R_14963344_SNP	14963344	1	T	A	0.097	5.277956e+00	3.643700e+00	1.000000e-05	1.000000e+05	1.495327e-01	1.149039e-01	1.184409e-01
2	2R_14963354_SNP	14963354	8	G	A	0.109	6.734005e+00	3.544861e+00	1.000000e-05	1.000000e-05	5.937273e-02	5.686238e-02	1.577066e-01
2	2R_14963361_SNP	14963361	2	T	C	0.105	4.075243e+00	3.552242e+00	1.000000e-05	1.000000e+05	2.530887e-01	2.022120e-01	2.053381e-01
2	2R_14963364_SNP	14963364	2	C	T	0.105	4.075243e+00	3.552242e+00	1.000000e-05	1.000000e+05	2.530887e-01	2.022120e-01	2.053381e-01
2	2R_14963369_SNP	14963369	3	A	C	0.086	3.853771e+00	3.905415e+00	1.000000e-05	1.000000e+05	3.253206e-01	3.051000e-01	3.075466e-01
2	2R_14963371_SNP	14963371	2	T	A	0.111	-6.053989e-03	3.473063e+00	1.000000e-05	1.000000e+05	9.986115e-01	9.130489e-01	9.131945e-01
2	2R_14963395_SNP	14963395	3	G	A	0.079	-5.158351e+00	4.108324e+00	2.204597e-01	1.000000e+05	2.111931e-01	1.839719e-01	1.872090e-01
2	2R_14963398_SNP	14963398	4	T	A	0.179	6.429493e-01	2.869335e+00	1.000000e-05	1.000000e+05	8.229990e-01	7.006011e-01	7.012063e-01
2	2R_14963414_SNP	14963414	4	T	A	0.265	-1.644991e+00	2.489342e+00	1.000000e-05	1.000000e-05	5.097321e-01	5.098537e-01	6.027386e-01
2	2R_14963426_SNP	14963426	1	C	A	0.071	3.544037e+00	4.215091e+00	1.000000e-05	1.000000e+05	4.017823e-01	3.516980e-01	3.538460e-01
2	2R_14963437_SNP	14963437	14	G	T	0.121	1.496866e-01	3.492241e+00	1.000000e-05	1.000000e+05	9.658673e-01	9.599297e-01	9.599958e-01
2	2R_14963440_INS	14963440	7	AA	T	0.061	5.469599e+00	4.625361e+00	1.000000e-05	1.000000e+05	2.388444e-01	2.259347e-01	2.289083e-01
2	2R_14963463_SNP	14963463	7	T	A	0.446	-6.387997e-01	2.246646e+00	1.000000e-05	1.000000e+05	7.765408e-01	7.092977e-01	7.098791e-01
2	2R_14963465_SNP	14963465	9	C	T	0.438	1.248842e-01	2.263693e+00	1.000000e-05	1.000000e+05	9.560768e-01	9.757311e-01	9.757711e-01
2	2R_14963474_SNP	14963474	8	A	G	0.361	1.528724e+00	2.341802e+00	1.000000e-05	1.000000e+05	5.148727e-01	4.424472e-01	4.440714e-01
2	2R_14963506_SNP	14963506	5	G	A	0.360	6.935115e-01	2.306370e+00	1.000000e-05	1.000000e+05	7.640588e-01	6.251190e-01	6.259561e-01
2	2R_14963621_SNP	14963621	2	G	C	0.085	4.796096e-01	3.915691e+00	1.000000e-05	1.000000e-05	9.026775e-01	9.435700e-01	9.594034e-01
2	2R_14963648_SNP	14963648	6	A	C	0.107	-8.348355e-01	3.570580e+00	1.000000e-05	1.000000e+05	8.154475e-01	8.144733e-01	8.148053e-01
2	2R_14963690_SNP	14963690	6	A	G	0.054	5.119449e+00	4.889642e+00	1.000000e-05	1.000000e-05	2.967622e-01	2.934899e-01	3.729218e-01
2	2R_14963705_SNP	14963705	3	A	G	0.099	-3.216900e-01	3.683286e+00	1.000000e-05	1.000000e+05	9.305180e-01	5.763075e-01	5.773213e-01
2	2R_14963929_SNP	14963929	2	C	T	0.065	1.871161e+00	4.411871e+00	1.000000e-05	1.000000e-05	6.720782e-01	6.774313e-01	7.588298e-01
2	2R_14964087_SNP	14964087	8	G	A	0.388	-2.364804e+00	2.299207e+00	1.000000e-05	1.000000e-05	3.053344e-01	3.021389e-01	4.895022e-01
2	2R_14964191_SNP	14964191	7	G	A	0.399	1.525414e+00	2.268073e+00	1.000000e-05	1.000000e+05	5.022489e-01	3.806751e-01	3.826467e-01
2	2R_14964231_SNP	14964231	5	G	A	0.200	-3.982415e+00	2.762613e+00	1.274586e-02	4.388014e-02	1.514895e-01	1.487191e-01	1.925128e-01
2	2R_14964237_SNP	14964237	8	C	T	0.320	-3.622508e+00	2.387215e+00	1.000000e-05	1.000000e-05	1.312271e-01	1.277001e-01	2.349901e-01
2	2R_14964246_SNP	14964246	7	T	A	0.101	-7.754013e-01	3.676017e+00	1.000000e-05	1.000000e-05	8.332204e-01	8.514327e-01	9.223451e-01
2	2R_14964250_SNP	14964250	14	T	C	0.291	-3.471484e+00	2.523941e+00	1.000000e-05	1.000000e-05	1.710242e-01	1.673046e-01	3.167402e-01
2	2R_14964298_SNP	14964298	9	T	C	0.377	-2.476474e+00	2.303190e+00	1.000000e-05	1.000000e-05	2.839725e-01	2.805953e-01	3.654621e-01
2	2R_14964315_SNP	14964315	2	A	G	0.072	4.664737e+00	4.215203e+00	1.000000e-05	1.000000e-05	2.701953e-01	2.667187e-01	3.604348e-01
2	2R_14964319_SNP	14964319	7	A	C	0.155	-4.788858e+00	3.066785e+00	7.426945e-02	1.304946e-01	1.204799e-01	1.215274e-01	1.485555e-01
2	2R_14964335_SNP	14964335	8	A	T	0.150	-2.997684e+00	3.140717e+00	1.000000e-05	1.000000e-05	3.413671e-01	3.385509e-01	4.427577e-01
2	2R_14964358_SNP	14964358	7	T	C	0.372	-3.531746e+00	2.290902e+00	1.000000e-05	1.000000e-05	1.252404e-01	1.217610e-01	2.019746e-01
2	2R_14964364_SNP	14964364	7	A	T	0.365	-3.509449e+00	2.301743e+00	1.000000e-05	1.000000e-05	1.294139e-01	1.259007e-01	2.061233e-01
2	2R_14964365_SNP	14964365	8	T	A	0.361	-3.301131e+00	2.317015e+00	1.000000e-05	1.000000e-05	1.562839e-01	1.526122e-01	2.403746e-01
2	2R_14964397_SNP	14964397	1	A	T	0.058	7.465057e+00	4.604200e+00	1.000000e-05	1.000000e-05	1.070134e-01	1.037140e-01	1.491679e-01
2	2R_14964400_SNP	14964400	9	C	T	0.274	-5.298158e+00	2.501950e+00	2.645991e-02	6.288027e-02	3.583524e-02	3.436846e-02	6.925155e-02
2	2R_14964430_SNP	14964430	4	C	T	0.166	-3.534606e+00	2.976654e+00	3.716268e-03	3.293760e-02	2.369054e-01	2.334745e-01	2.769319e-01
2	2R_14964431_SNP	14964431	2	A	T	0.059	7.543126e+00	4.604662e+00	1.000000e-05	1.000000e-05	1.034589e-01	1.002013e-01	1.446040e-01
2	2R_14964435_SNP	14964435	10	G	A	0.297	-3.503403e+00	2.464734e+00	1.000000e-05	1.000000e-05	1.572454e-01	1.535698e-01	2.175341e-01
2	2R_14964462_INS	14964462	15	TC	T	0.271	-2.081330e+00	2.578186e+00	1.000000e-05	1.000000e+05	4.207640e-01	3.854974e-01	3.874404e-01
2	2R_14964580_SNP	14964580	1	T	C	0.058	-1.197626e+00	4.640160e+00	1.000000e-05	1.000000e+05	7.966787e-01	6.035408e-01	6.044532e-01
2	2R_14964643_SNP	14964643	7	G	A	0.480	-5.813874e+00	2.170188e+00	1.000000e-05	1.000000e-05	8.198158e-03	7.535256e-03	2.459093e-02
2	2R_14964652_SNP	14964652	13	A	G	0.310	-5.943758e+00	2.402820e+00	1.509973e-02	4.207386e-02	1.447393e-02	1.354709e-02	3.649784e-02
2	2R_14964699_SNP	14964699	4	T	C	0.371	-5.840933e+00	2.224881e+00	1.000000e-05	1.852700e-02	9.542601e-03	8.792926e-03	2.233044e-02
2	2R_14964736_SNP	14964736	5	G	A	0.273	-6.272575e+00	2.426712e+00	9.576526e-02	1.662754e-01	1.068393e-02	1.029031e-02	1.662664e-02
2	2R_14964771_SNP	14964771	6	C	A	0.490	4.109341e+00	2.188041e+00	1.000000e-05	1.000000e-05	6.228406e-02	5.970867e-02	1.208000e-01
2	2R_14964792_SNP	14964792	6	A	G	0.268	-5.754337e+00	2.454325e+00	6.097063e-02	1.141683e-01	2.034251e-02	1.958287e-02	2.955868e-02
2	2R_14964984_SNP	14964984	3	A	G	0.178	1.273109e-01	2.865541e+00	1.000000e-05	1.000000e+05	9.646214e-01	8.030045e-01	8.033606e-01
2	2R_14964990_DEL	14964990	3	A	ATG	0.283	-2.240272e+00	2.425136e+00	1.000000e-05	1.000000e+05	3.570693e-01	2.246556e-01	2.276375e-01
2	2R_14965040_SNP	14965040	4	G	C	0.179	-2.184140e+00	2.868199e+00	1.000000e-05	1.000000e+05	4.475370e-01	1.074270e-01	1.109752e-01
2	2R_14965135_SNP	14965135	1	T	C	0.058	-1.197626e+00	4.640160e+00	1.000000e-05	1.000000e+05	7.966787e-01	6.035408e-01	6.044532e-01
2	2R_14965181_SNP	14965181	5	A	G	0.260	-3.898517e-01	2.517267e+00	1.000000e-05	1.000000e+05	8.771285e-01	8.497182e-01	8.499796e-01
2	2R_14965190_SNP	14965190	7	A	G	0.480	1.219636e+00	2.218113e+00	1.000000e-05	1.000000e-05	5.832273e-01	5.853205e-01	7.488808e-01
2	2R_14965299_DEL	14965299	4	A	AGCGCCTAATCAAAGGA	0.073	-8.782150e-01	4.227552e+00	1.000000e-05	1.000000e+05	8.357131e-01	6.021939e-01	6.031112e-01
2	2R_14965511_SNP	14965511	13	T	C	0.289	2.949526e+00	2.488508e+00	1.000000e-05	1.000000e-05	2.377648e-01	2.341127e-01	4.138552e-01
2	2R_14965525_INS	14965525	1	AGCATGTTTGCCTGGCA	A	0.331	2.601146e+00	2.300971e+00	1.000000e-05	1.000000e-05	2.600648e-01	2.565244e-01	4.084049e-01
2	2R_14965529_INS	14965529	2	ACGCAGCCGT	A	0.340	2.735494e+00	2.293148e+00	1.000000e-05	1.000000e-05	2.347676e-01	2.311035e-01	2.877882e-01
2	2R_14965562_SNP	14965562	6	A	G	0.336	3.056059e+00	2.329570e+00	1.000000e-05	1.000000e-05	1.915467e-01	1.878011e-01	2.288121e-01
2	2R_14965566_SNP	14965566	3	G	A	0.336	2.995057e+00	2.306497e+00	1.000000e-05	1.000000e-05	1.960718e-01	1.923264e-01	2.697563e-01
2	2R_14965705_SNP	14965705	14	T	C	0.227	4.306276e+00	2.692588e+00	1.000000e-05	1.000000e-05	1.118290e-01	1.084766e-01	1.367878e-01
2	2R_14965778_SNP	14965778	6	G	A	0.181	2.770695e+00	2.864776e+00	1.000000e-05	1.000000e+05	3.350007e-01	3.066718e-01	3.091081e-01
2	2R_14965932_SNP	14965932	0	G	A	0.052	6.086099e+00	4.892271e+00	1.000000e-05	1.000000e+05	2.154061e-01	1.985006e-01	2.016498e-01
2	2R_14965944_SNP	14965944	0	C	A	0.058	4.959658e+00	4.624465e+00	1.000000e-05	1.000000e+05	2.852031e-01	2.684034e-01	2.710940e-01
2	2R_14965946_SNP	14965946	1	A	C	0.052	6.164124e+00	4.893147e+00	1.000000e-05	1.000000e+05	2.096917e-01	1.934778e-01	1.966579e-01
2	2R_14965959_SNP	14965959	4	A	T	0.232	3.012181e+00	2.594996e+00	1.000000e-05	1.000000e-05	2.475572e-01	2.439492e-01	2.553149e-01
2	2R_14965966_SNP	14965966	4	T	C	0.232	3.103225e+00	2.594810e+00	1.000000e-05	1.000000e-05	2.335840e-01	2.299155e-01	2.432341e-01
2	2R_14965967_SNP	14965967	6	G	A	0.235	2.897070e+00	2.599757e+00	1.000000e-05	1.000000e-05	2.668829e-01	2.633845e-01	2.728956e-01
2	2R_14965997_SNP	14965997	7	T	C	0.223	3.292583e+00	2.651655e+00	1.000000e-05	1.000000e-05	2.162566e-01	2.125365e-01	2.346711e-01
2	2R_14966018_SNP	14966018	9	T	C	0.404	3.087244e+00	2.263056e+00	1.000000e-05	1.000000e+05	1.745234e-01	1.421405e-01	1.455922e-01
2	2R_14966031_SNP	14966031	0	T	C	0.071	4.655892e+00	4.206224e+00	1.000000e-05	1.000000e-05	2.700835e-01	2.666062e-01	5.739311e-01
2	2R_14966044_SNP	14966044	16	G	C	0.237	4.042343e+00	2.671386e+00	1.000000e-05	1.000000e-05	1.323052e-01	1.287701e-01	1.359989e-01
2	2R_14966060_SNP	14966060	3	G	A	0.197	3.696400e+00	2.733629e+00	1.000000e-05	1.000000e-05	1.783213e-01	1.745872e-01	1.906187e-01
2	2R_14966072_SNP	14966072	6	A	G	0.208	3.127291e+00	2.713599e+00	1.000000e-05	1.000000e-05	2.509449e-01	2.473539e-01	2.576117e-01
2	2R_14966089_MNP	14966089	21	CCA	TAT	0.321	2.636085e+00	2.488578e+00	1.000000e-05	1.000000e+05	2.911555e-01	1.382823e-01	1.417495e-01
2	2R_14966104_SNP	14966104	19	G	A	0.059	3.535136e+00	4.910662e+00	1.000000e-05	1.000000e-05	4.726982e-01	4.720026e-01	8.120527e-01
2	2R_14966107_SNP	14966107	21	T	A	0.306	3.883369e+00	2.510056e+00	1.000000e-05	1.000000e-05	1.239127e-01	1.204446e-01	1.252761e-01
2	2R_14966108_SNP	14966108	21	T	G	0.306	3.675850e+00	2.512219e+00	1.000000e-05	1.000000e-05	1.454806e-01	1.418609e-01	1.515399e-01
2	2R_14966122_SNP	14966122	20	G	A	0.237	2.836546e+00	2.721360e+00	1.000000e-05	1.000000e+05	2.989152e-01	2.262055e-01	2.291773e-01
2	2R_14966131_SNP	14966131	3	T	A	0.072	4.719246e+00	4.208474e+00	1.000000e-05	1.000000e-05	2.638999e-01	2.603827e-01	5.627244e-01
2	2R_14966137_SNP	14966137	6	G	A	0.275	3.966188e+00	2.454964e+00	1.000000e-05	1.000000e-05	1.082592e-01	1.049457e-01	1.696413e-01
2	2R_14966150_SNP	14966150	7	C	T	0.209	3.051009e+00	2.714660e+00	1.000000e-05	1.000000e-05	2.628269e-01	2.593031e-01	2.743580e-01
2	2R_14966153_SNP	14966153	9	A	T	0.212	3.188315e+00	2.718601e+00	1.000000e-05	1.000000e+05	2.427196e-01	2.156556e-01	2.186962e-01
2	2R_14966163_SNP	14966163	8	C	A	0.279	2.978917e+00	2.472383e+00	1.000000e-05	1.000000e+05	2.301235e-01	1.043044e-01	1.078553e-01
2	2R_14966164_SNP	14966164	7	A	T	0.284	2.418015e+00	2.456833e+00	1.000000e-05	1.000000e+05	3.265812e-01	2.518597e-01	2.546611e-01
2	2R_14966176_SNP	14966176	1	A	C	0.058	4.595208e+00	4.657540e+00	1.000000e-05	1.000000e+05	3.253983e-01	2.936861e-01	2.962081e-01
2	2R_14966178_SNP	14966178	6	A	G	0.054	6.192547e+00	4.910332e+00	1.000000e-05	1.000000e+05	2.091956e-01	1.506693e-01	1.540836e-01
2	2R_14966190_SNP	14966190	2	T	G	0.059	4.540756e+00	4.659234e+00	1.000000e-05	1.000000e+05	3.313214e-01	3.036916e-01	3.061475e-01
2	2R_14966191_SNP	14966191	7	C	T	0.527	-1.250249e+00	2.220994e+00	1.000000e-05	1.000000e+05	5.743165e-01	4.636378e-01	4.651525e-01
2	2R_14966196_SNP	14966196	2	G	T	0.157	3.288180e+00	3.010614e+00	1.000000e-05	1.000000e-05	2.764751e-01	2.730421e-01	3.574578e-01
2	2R_14966212_SNP	14966212	5	A	T	0.540	-1.158876e+00	2.209834e+00	1.000000e-05	1.000000e+05	6.007521e-01	4.574750e-01	4.590210e-01
2	2R_14966259_DEL	14966259	3	AA	A	0.368	1.511168e+00	2.268587e+00	1.000000e-05	1.000000e-05	5.063394e-01	5.063816e-01	6.752690e-01
2	2R_14966314_SNP	14966314	8	C	T	0.449	3.556543e-01	2.237670e+00	1.000000e-05	1.000000e-05	8.739275e-01	9.010129e-01	9.795442e-01
2	2R_14966377_SNP	14966377	12	T	C	0.448	2.260685e+00	2.262125e+00	1.000000e-05	1.000000e+05	3.192070e-01	2.016420e-01	2.047717e-01
2	2R_14966398_SNP	14966398	7	A	G	0.088	8.920990e-01	3.918630e+00	1.000000e-05	1.000000e-05	8.202198e-01	8.365679e-01	9.557940e-01
2	2R_14966475_SNP	14966475	13	T	G	0.359	4.617767e+00	2.331707e+00	1.000000e-05	1.000000e+05	4.946093e-02	3.246546e-02	3.537772e-02
2	2R_14966489_SNP	14966489	12	G	A	0.364	5.358522e+00	2.305277e+00	1.000000e-05	1.000000e-05	2.142472e-02	2.009301e-02	2.920543e-02
2	2R_14966534_SNP	14966534	11	G	T	0.347	5.550659e+00	2.320037e+00	1.000000e-05	1.000000e+05	1.795581e-02	1.095311e-02	1.284273e-02
2	2R_14966535_SNP	14966535	7	C	T	0.358	4.541132e+00	2.284555e+00	1.000000e-05	1.000000e+05	4.863524e-02	2.955928e-02	3.238476e-02
2	2R_14966701_SNP	14966701	2	C	T	0.379	5.554972e+00	2.203765e+00	1.000000e-05	1.000000e-05	1.274465e-02	1.182346e-02	6.825705e-02
2	2R_14967011_SNP	14967011	4	G	C	0.159	-3.047924e+00	3.050629e+00	2.500507e-02	1.000000e+05	3.193276e-01	1.653714e-01	1.687126e-01
2	2R_14967072_SNP	14967072	3	C	G	0.072	5.694925e+00	4.206694e+00	1.000000e-05	1.000000e+05	1.778171e-01	1.842138e-02	2.079367e-02
2	2R_14967104_SNP	14967104	1	A	G	0.052	3.726830e+00	4.923358e+00	1.000000e-05	1.000000e-05	4.502402e-01	4.490988e-01	5.186004e-01
2	2R_14967111_SNP	14967111	4	T	G	0.053	4.622093e+00	4.888547e+00	1.000000e-05	1.000000e+05	3.459072e-01	3.274143e-01	3.297159e-01
2	2R_14967360_SNP	14967360	2	T	C	0.065	-1.556747e+00	4.428419e+00	1.000000e-05	1.000000e+05	7.256734e-01	5.110803e-01	5.123675e-01
2	2R_14967417_SNP	14967417	4	G	C	0.060	-1.993788e-01	4.638479e+00	1.000000e-05	1.000000e+05	9.657710e-01	7.222700e-01	7.228169e-01
2	2R_14967426_SNP	14967426	3	T	C	0.059	-1.588091e-01	4.637529e+00	1.000000e-05	1.000000e+05	9.727272e-01	7.277580e-01	7.282906e-01
2	2R_14967450_SNP	14967450	10	A	T	0.497	-4.099247e+00	2.231228e+00	1.000000e-05	1.000000e-05	6.813091e-02	6.543272e-02	1.447089e-01
2	2R_14967462_SNP	14967462	7	C	G	0.426	-2.781860e+00	2.238917e+00	1.000000e-05	1.000000e-05	2.159647e-01	2.122439e-01	3.573590e-01
2	2R_14967470_SNP	14967470	6	G	T	0.356	-2.043541e+00	2.313890e+00	1.000000e-05	1.000000e-05	3.785433e-01	3.762104e-01	5.784260e-01
2	2R_14967476_SNP	14967476	5	C	T	0.373	-2.932656e+00	2.278839e+00	1.000000e-05	1.000000e-05	2.000828e-01	1.963394e-01	3.940652e-01
2	2R_14967560_SNP	14967560	7	C	T	0.108	-3.322499e+00	3.587731e+00	3.027610e-02	5.190328e-02	3.558763e-01	3.605347e-01	3.985264e-01
2	2R_14967569_SNP	14967569	4	C	T	0.358	4.367056e+00	2.263642e+00	1.000000e-05	1.000000e-05	5.556696e-02	5.314584e-02	2.201925e-01
2	2R_14967611_SNP	14967611	10	C	G	0.421	-3.995380e+00	2.247756e+00	1.000000e-05	1.000000e-05	7.748623e-02	7.461145e-02	1.129701e-01
2	2R_14967625_SNP	14967625	5	A	G	0.200	-3.151594e+00	2.757771e+00	1.000000e-05	5.236505e-03	2.549165e-01	2.513329e-01	3.521179e-01
2	2R_14967723_SNP	14967723	6	A	G	0.356	-7.089244e+00	2.244420e+00	1.227559e-01	1.892482e-01	1.912709e-03	1.793399e-03	5.689092e-03
2	2R_14967771_SNP	14967771	2	T	G	0.144	-1.821472e+00	3.109677e+00	1.000000e-05	1.000000e+05	5.589169e-01	5.119838e-01	5.132669e-01
2	2R_14967840_SNP	14967840	2	T	C	0.052	4.181480e-01	4.905157e+00	1.000000e-05	1.000000e+05	9.321775e-01	7.628032e-01	7.632494e-01
2	2R_14967842_SNP	14967842	3	A	C	0.053	5.046910e-01	4.906157e+00	1.000000e-05	1.000000e+05	9.182026e-01	7.732531e-01	7.736751e-01
2	2R_14967843_DEL	14967843	2	A	ACACA	0.052	4.181480e-01	4.905157e+00	1.000000e-05	1.000000e+05	9.321775e-01	7.628032e-01	7.632494e-01
2	2R_14967844_SNP	14967844	16	A	C	0.180	-4.855934e+00	2.973561e+00	7.243753e-02	1.184765e-01	1.045311e-01	1.050432e-01	1.354039e-01
2	2R_14967848_DEL	14967848	15	C	CAC	0.057	5.020309e+00	4.975407e+00	1.000000e-05	1.000000e-05	3.145663e-01	3.114595e-01	6.203684e-01
2	2R_14967891_INS	14967891	9	CTCACACAC	C	0.089	-2.512304e+00	3.953640e+00	1.000000e-05	1.000000e-05	5.260965e-01	5.266140e-01	5.499986e-01
2	2R_14968002_SNP	14968002	5	A	G	0.160	-1.993970e+00	3.005094e+00	1.000000e-05	1.000000e+05	5.079963e-01	2.026730e-01	2.057962e-01
2	2R_14968011_SNP	14968011	3	A	T	0.171	1.158702e+00	2.908984e+00	1.000000e-05	1.000000e+05	6.909543e-01	6.782702e-01	6.789392e-01
2	2R_14968020_SNP	14968020	2	C	G	0.176	3.504459e-01	2.866280e+00	1.000000e-05	1.000000e+05	9.028506e-01	8.802384e-01	8.804425e-01
2	2R_14968034_SNP	14968034	0	A	G	0.058	-1.173951e+00	4.633757e+00	1.000000e-05	1.000000e+05	8.003419e-01	5.430321e-01	5.441798e-01
2	2R_14968085_INS	14968085	11	TT	T	0.104	-1.777708e+00	3.682188e+00	1.000000e-05	1.000000e+05	6.299426e-01	2.058903e-01	2.089933e-01
2	2R_14968176_SNP	14968176	12	A	T	0.070	9.286192e+00	4.365336e+00	1.000000e-05	1.000000e-05	3.501256e-02	3.317175e-02	5.687657e-02
2	2R_14968179_SNP	14968179	9	G	T	0.267	-3.837363e+00	2.514001e+00	5.729829e-02	1.000000e+05	1.289892e-01	7.518730e-02	7.868643e-02
2	2R_14968232_SNP	14968232	9	A	G	0.192	-3.439278e+00	2.826289e+00	2.737516e-02	1.000000e+05	2.255328e-01	9.478725e-02	9.833793e-02
2	2R_14968264_SNP	14968264	1	A	C	0.052	8.520298e+00	4.865254e+00	1.000000e-05	1.000000e+05	8.191920e-02	6.592455e-02	6.936677e-02
2	2R_14968312_SNP	14968312	5	T	C	0.220	-3.201118e+00	2.650282e+00	3.575877e-02	1.000000e+05	2.289846e-01	2.828158e-02	3.106555e-02
2	2R_14968323_SNP	14968323	6	T	A	0.141	-5.079338e+00	3.187483e+00	4.269027e-01	1.000000e+05	1.131195e-01	1.094556e-02	1.283458e-02
2	2R_14968328_SNP	14968328	7	C	T	0.149	-5.415932e+00	3.135173e+00	2.314796e+00	1.000000e+05	8.611364e-02	5.061445e-03	6.342805e-03
2	2R_14968333_SNP	14968333	4	A	G	0.066	4.837241e+00	4.426420e+00	1.000000e-05	1.000000e+05	2.762057e-01	1.908667e-01	1.940627e-01
2	2R_14968425_SNP	14968425	3	A	G	0.138	1.669310e+00	3.169767e+00	1.000000e-05	1.000000e-05	5.992148e-01	6.018110e-01	7.517340e-01
2	2R_14968437_SNP	14968437	7	C	T	0.203	-5.532863e+00	2.776847e+00	2.777571e+00	1.000000e+05	4.810694e-02	3.791459e-03	4.886099e-03
2	2R_14968545_SNP	14968545	6	T	A	0.101	-2.087330e+00	3.673153e+00	1.000000e-05	1.000000e+05	5.706926e-01	5.574697e-01	5.585580e-01
2	2R_14968671_SNP	14968671	6	C	T	0.463	1.642005e+00	2.213789e+00	1.000000e-05	1.000000e-05	4.594034e-01	4.584395e-01	9.368269e-01
2	2R_14968929_SNP	14968929	10	G	A	0.441	-9.084819e-01	2.257829e+00	1.000000e-05	1.000000e-05	6.879773e-01	6.940635e-01	9.669762e-01
2	2R_14968963_SNP	14968963	10	A	T	0.138	-1.780599e+00	3.264885e+00	1.000000e-05	1.000000e-05	5.862925e-01	5.884797e-01	6.585763e-01
2	2R_14968976_SNP	14968976	9	T	G	0.240	1.427071e+00	2.613955e+00	1.000000e-05	1.000000e-05	5.859053e-01	5.880807e-01	6.219566e-01
2	2R_14969078_SNP	14969078	12	C	T	0.427	-7.417701e-01	2.280910e+00	1.000000e-05	1.000000e-05	7.454709e-01	7.548230e-01	9.492390e-01
2	2R_14969102_SNP	14969102	7	C	T	0.358	-1.554977e+00	2.317878e+00	1.000000e-05	1.000000e+05	5.033264e-01	2.663055e-01	2.690102e-01
2	2R_14969127_SNP	14969127	8	G	T	0.361	-1.801198e+00	2.317630e+00	1.000000e-05	1.000000e+05	4.382651e-01	2.619185e-01	2.646526e-01
2	2R_14969235_SNP	14969235	5	A	C	0.173	2.772432e+00	2.923615e+00	1.000000e-05	1.000000e-05	3.444876e-01	3.417085e-01	7.241056e-01
2	2R_14969525_DEL	14969525	10	TGCA	T	0.324	-7.875908e-01	2.394830e+00	1.000000e-05	1.000000e+05	7.427057e-01	5.625155e-01	5.635834e-01
2	2R_14969665_SNP	14969665	12	T	A	0.301	2.685644e+00	2.469893e+00	1.000000e-05	1.000000e-05	2.786023e-01	2.751846e-01	9.335906e-01
2	2R_14969676_SNP	14969676	1	T	C	0.052	9.824457e-01	4.914116e+00	1.000000e-05	1.000000e-05	8.418079e-01	8.614384e-01	9.968013e-01
2	2R_14969728_SNP	14969728	2	G	A	0.307	1.980275e+00	2.382713e+00	1.000000e-05	1.000000e-05	4.072202e-01	4.053226e-01	4.826629e-01
2	2R_14969875_SNP	14969875	9	C	T	0.363	1.526289e+00	2.319671e+00	1.000000e-05	1.000000e-05	5.115486e-01	5.117129e-01	5.814318e-01
2	2R_14969911_SNP	14969911	3	C	A	0.086	-4.850686e+00	3.977347e+00	3.181599e-01	1.000000e+05	2.245139e-01	1.877633e-02	2.116697e-02
2	2R_14969924_SNP	14969924	8	G	T	0.497	4.492207e+00	2.213353e+00	1.000000e-05	1.000000e+05	4.414247e-02	1.000445e-02	1.181498e-02
2	2R_14969934_SNP	14969934	4	G	A	0.503	4.690063e+00	2.183392e+00	1.000000e-05	1.000000e+05	3.329328e-02	7.315782e-03	8.868137e-03
2	2R_14970076_SNP	14970076	5	G	A	0.100	4.210499e+00	3.662557e+00	1.000000e-05	1.000000e+05	2.521117e-01	1.416047e-01	1.450586e-01
2	2R_14970196_SNP	14970196	8	T	A	0.088	4.032060e+00	3.936156e+00	1.000000e-05	1.000000e-05	3.072904e-01	3.041133e-01	3.740735e-01
2	2R_14970238_SNP	14970238	2	C	A	0.131	1.502483e+00	3.239419e+00	1.000000e-05	1.000000e+05	6.434456e-01	2.478213e-01	2.506498e-01
2	2R_14970245_SNP	14970245	2	T	C	0.059	2.987428e+00	4.635590e+00	1.000000e-05	1.000000e-05	5.202520e-01	5.206255e-01	5.876014e-01
2	2R_14970460_SNP	14970460	7	A	G	0.088	5.705557e+00	3.929652e+00	1.000000e-05	1.000000e+05	1.485837e-01	2.662253e-02	2.934919e-02
2	2R_14970523_SNP	14970523	13	A	G	0.387	-1.537519e+00	2.321337e+00	1.000000e-05	1.000000e+05	5.087551e-01	1.544915e-01	1.578877e-01
2	2R_14970668_SNP	14970668	6	T	C	0.322	1.534950e+00	2.362578e+00	1.000000e-05	1.000000e-05	5.168713e-01	5.171628e-01	8.895271e-01
2	2R_14970677_SNP	14970677	3	A	C	0.099	1.111722e+01	3.596635e+00	1.000000e-05	1.000000e-05	2.373322e-03	2.124606e-03	6.565682e-03
2	2R_14970752_SNP	14970752	11	T	C	0.271	-5.760667e+00	2.524349e+00	3.529896e-02	6.547444e-02	2.387465e-02	2.280891e-02	4.718206e-02
2	2R_14970811_DEL	14970811	12	A	ACA	0.245	-3.440864e+00	2.625646e+00	1.000000e-05	1.000000e-05	1.920093e-01	1.882636e-01	4.168877e-01
2	2R_14970924_SNP	14970924	11	T	C	0.410	4.935099e-01	2.286305e+00	1.000000e-05	1.000000e+05	8.293903e-01	3.704670e-01	3.724998e-01
2	2R_14970965_SNP	14970965	5	T	C	0.127	-5.045730e+00	3.327091e+00	2.320419e-01	1.000000e+05	1.314550e-01	9.710262e-02	1.006546e-01
2	2R_14970986_SNP	14970986	3	C	G	0.151	-3.084980e+00	3.058629e+00	1.000000e-05	1.000000e+05	3.147621e-01	4.755209e-02	5.078656e-02
2	2R_14971023_SNP	14971023	5	A	T	0.147	-4.047039e+00	3.120627e+00	5.275371e-02	1.000000e+05	1.966420e-01	2.340603e-02	2.600926e-02
2	2R_14971034_SNP	14971034	3	T	C	0.151	-6.174510e+00	3.050418e+00	3.900418e-01	1.000000e+05	4.470598e-02	3.594671e-02	3.895060e-02
2	2R_14971064_SNP	14971064	9	G	A	0.301	-2.394351e+00	2.426335e+00	1.000000e-05	1.000000e-05	3.253001e-01	3.223038e-01	5.974381e-01
2	2R_14971163_SNP	14971163	10	T	A	0.317	-2.659290e+00	2.399513e+00	1.000000e-05	1.000000e+05	2.694991e-01	1.053193e-01	1.088695e-01
2	2R_14971187_DEL	14971187	9	CA	C	0.432	-2.057333e+00	2.248946e+00	1.000000e-05	1.000000e-05	3.617461e-01	3.591835e-01	4.591031e-01
2	2R_14971194_SNP	14971194	5	T	A	0.213	4.012229e+00	2.680364e+00	1.000000e-05	1.000000e+05	1.364936e-01	1.122635e-01	1.158052e-01
2	2R_14971255_SNP	14971255	4	G	A	0.212	3.163839e+00	2.681109e+00	1.000000e-05	1.000000e-05	2.398243e-01	2.361807e-01	4.907052e-01
2	2R_14971292_SNP	14971292	7	C	A	0.216	3.447464e+00	2.680183e+00	1.000000e-05	1.000000e-05	2.003015e-01	1.965581e-01	3.054896e-01
2	2R_14971299_SNP	14971299	10	C	T	0.214	3.729809e+00	2.717707e+00	1.000000e-05	1.000000e-05	1.719574e-01	1.682357e-01	2.915634e-01
2	2R_14971316_DEL	14971316	10	T	TG	0.379	7.324626e-01	2.314246e+00	1.000000e-05	1.000000e+05	7.520561e-01	5.384268e-01	5.395940e-01
2	2R_14971352_SNP	14971352	5	A	T	0.387	2.551570e+00	2.254491e+00	1.000000e-05	1.000000e-05	2.595126e-01	2.559689e-01	3.411872e-01
2	2R_14971377_SNP	14971377	7	T	G	0.142	1.166229e+00	3.191718e+00	1.000000e-05	1.000000e-05	7.153266e-01	7.228277e-01	7.433196e-01
2	2R_14971391_SNP	14971391	8	G	T	0.224	3.745138e+00	2.650590e+00	1.000000e-05	1.000000e+05	1.597163e-01	7.220881e-02	7.569238e-02
2	2R_14971456_SNP	14971456	6	T	C	0.181	4.630203e+00	2.873437e+00	1.000000e-05	1.000000e+05	1.091712e-01	6.079936e-02	6.419811e-02
2	2R_14971528_SNP	14971528	2	T	C	0.052	2.238615e+00	4.897538e+00	1.000000e-05	1.000000e-05	6.482590e-01	6.526134e-01	7.912053e-01
2	2R_14971530_SNP	14971530	7	A	T	0.209	1.501485e+00	2.727379e+00	1.000000e-05	1.000000e-05	5.827687e-01	5.848479e-01	8.283947e-01
2	2R_14971615_SNP	14971615	13	G	T	0.169	2.688849e+00	3.013963e+00	1.000000e-05	1.000000e+05	3.737330e-01	3.239904e-01	3.263140e-01
2	2R_14971623_SNP	14971623	3	C	T	0.112	3.033878e+00	3.482347e+00	1.000000e-05	1.000000e-05	3.850099e-01	3.827704e-01	5.889237e-01
2	2R_14971697_SNP	14971697	7	T	C	0.486	2.630454e-01	2.222481e+00	1.000000e-05	1.000000e+05	9.059414e-01	8.069380e-01	8.072857e-01
2	2R_14971703_SNP	14971703	7	G	A	0.108	9.553403e-02	3.609297e+00	1.000000e-05	1.000000e+05	9.789181e-01	9.306712e-01	9.307865e-01
2	2R_14971737_SNP	14971737	1	G	A	0.104	-7.394050e-01	3.570457e+00	1.000000e-05	1.000000e+05	8.362169e-01	8.187516e-01	8.190747e-01
2	2R_14971742_SNP	14971742	2	T	G	0.052	-5.697835e+00	5.108931e+00	6.110418e-01	1.000000e+05	2.664952e-01	1.200743e-01	1.236000e-01
2	2R_14971755_SNP	14971755	6	C	A	0.262	1.724487e+00	2.527672e+00	1.000000e-05	1.000000e+05	4.961235e-01	3.852746e-01	3.872189e-01
2	2R_14971759_SNP	14971759	9	C	T	0.438	2.866416e-01	2.251385e+00	1.000000e-05	1.000000e+05	8.988571e-01	5.163039e-01	5.175675e-01
2	2R_14971801_SNP	14971801	5	T	A	0.193	2.678586e+00	2.798465e+00	1.000000e-05	1.000000e+05	3.400051e-01	2.511095e-01	2.539160e-01
2	2R_14971936_SNP	14971936	6	G	C	0.262	3.919770e+00	2.523163e+00	1.000000e-05	1.000000e+05	1.223799e-01	3.733164e-02	4.036868e-02
2	2R_14971950_SNP	14971950	11	A	G	0.528	-5.744999e+00	2.217385e+00	1.000000e-05	1.000000e+05	1.050485e-02	7.323735e-03	8.876942e-03
2	2R_14972279_SNP	14972279	6	G	A	0.114	-2.617923e+00	3.503373e+00	2.889362e-02	1.000000e+05	4.560623e-01	9.648341e-02	1.000351e-01
2	2R_14972280_SNP	14972280	4	A	G	0.113	-2.745731e+00	3.502460e+00	4.259256e-02	1.000000e+05	4.342933e-01	8.987435e-02	9.341929e-02
2	2R_14972285_SNP	14972285	9	G	A	0.404	-3.028148e+00	2.262605e+00	1.000000e-05	1.000000e+05	1.827823e-01	8.037506e-02	8.389586e-02
2	2R_14972390_SNP	14972390	2	T	C	0.098	8.200820e+00	3.634814e+00	1.000000e-05	1.000000e-05	2.548536e-02	2.398753e-02	5.438680e-02
2	2R_14972414_INS	14972414	4	TC	T	0.099	-3.237002e+00	3.710418e+00	6.618525e-02	1.000000e+05	3.843612e-01	2.218364e-01	2.248367e-01
2	2R_14972415_SNP	14972415	3	A	T	0.401	6.550307e+00	2.169777e+00	1.000000e-05	1.000000e+05	2.976251e-03	9.556784e-04	1.439955e-03
2	2R_14972585_SNP	14972585	7	T	G	0.142	8.407012e-01	3.178644e+00	1.000000e-05	1.000000e-05	7.917651e-01	8.048773e-01	9.087855e-01
2	2R_14972591_SNP	14972591	5	G	A	0.067	9.898332e+00	4.354566e+00	1.000000e-05	1.000000e-05	2.442172e-02	2.296609e-02	4.497792e-02
2	2R_14972593_SNP	14972593	10	A	C	0.386	5.291179e+00	2.283071e+00	1.000000e-05	1.000000e+05	2.180685e-02	7.432091e-03	8.996861e-03
2	2R_14972705_SNP	14972705	3	A	C	0.125	2.635522e+00	3.322277e+00	1.000000e-05	1.000000e-05	4.288466e-01	4.273134e-01	5.363400e-01
2	2R_14972706_SNP	14972706	5	A	G	0.120	3.422991e+00	3.396792e+00	1.000000e-05	1.000000e-05	3.151938e-01	3.120932e-01	4.190890e-01
2	2R_14972710_SNP	14972710	7	C	T	0.209	-7.269536e-01	2.738963e+00	1.000000e-05	1.000000e-05	7.910517e-01	8.040941e-01	8.926078e-01
2	2R_14972746_INS	14972746	19	T	TT	0.375	5.031091e+00	2.383678e+00	1.000000e-05	1.000000e+05	3.644007e-02	3.221816e-02	3.512343e-02
2	2R_14972856_SNP	14972856	4	A	T	0.079	-4.382436e+00	4.114191e+00	2.181067e-01	1.000000e+05	2.884746e-01	2.675811e-02	2.948960e-02
2	2R_14972907_SNP	14972907	12	T	C	0.371	-6.914699e-01	2.340047e+00	1.000000e-05	1.000000e+05	7.680198e-01	6.285841e-01	6.294095e-01
2	2R_14972909_SNP	14972909	2	A	T	0.150	3.991848e-01	3.058068e+00	1.000000e-05	1.000000e+05	8.963158e-01	8.756831e-01	8.758956e-01
2	2R_14973061_SNP	14973061	5	A	T	0.220	-2.638462e+00	2.659322e+00	1.000000e-05	1.000000e+05	3.226982e-01	1.787765e-01	1.820438e-01
2	2R_14973073_SNP	14973073	7	G	T	0.209	-2.360369e+00	2.721568e+00	1.000000e-05	1.000000e+05	3.871541e-01	2.498958e-01	2.527104e-01
2	2R_14973082_SNP	14973082	2	C	T	0.052	-5.506587e+00	5.090547e+00	3.145557e-01	1.000000e+05	2.810866e-01	2.687008e-01	2.713894e-01
2	2R_14973083_SNP	14973083	4	T	G	0.219	-2.263749e+00	2.660874e+00	1.000000e-05	1.000000e+05	3.962443e-01	3.382669e-01	3.404993e-01
2	2R_14973092_SNP	14973092	11	A	C	0.208	-8.739386e-01	2.780501e+00	1.000000e-05	1.000000e+05	7.537168e-01	7.179093e-01	7.184676e-01
2	2R_14973170_SNP	14973170	7	T	A	0.243	-3.685025e+00	2.568429e+00	1.000000e-05	1.000000e+05	1.534158e-01	1.014353e-01	1.049875e-01
2	2R_14973218_SNP	14973218	5	A	T	0.360	-2.540010e+00	2.288702e+00	1.000000e-05	1.000000e+05	2.688362e-01	2.314231e-01	2.343606e-01
2	2R_14973221_SNP	14973221	1	C	T	0.130	-1.016441e+00	3.253764e+00	1.000000e-05	1.000000e+05	7.551730e-01	7.220293e-01	7.225768e-01
2	2R_14973242_SNP	14973242	3	T	G	0.243	-2.663736e+00	2.541465e+00	1.000000e-05	1.000000e+05	2.962513e-01	2.263803e-01	2.293510e-01
2	2R_14973243_SNP	14973243	5	A	T	0.240	-2.918861e+00	2.568979e+00	1.000000e-05	1.000000e+05	2.576632e-01	1.817892e-01	1.850390e-01
2	2R_14973267_INS	14973267	22	A	AA	0.165	-7.967215e-01	3.148680e+00	1.000000e-05	1.000000e-05	8.005842e-01	8.145998e-01	9.342299e-01
2	2R_14973351_INS	14973351	16	T	TCT	0.209	-1.632832e-01	2.829525e+00	1.000000e-05	1.000000e+05	9.540579e-01	9.987159e-01	9.987181e-01
2	2R_14973443_SNP	14973443	8	C	T	0.401	-5.957297e+00	2.220111e+00	2.542768e-02	6.117992e-02	8.096856e-03	7.519915e-03	9.658746e-03
2	2R_14973529_SNP	14973529	10	G	C	0.297	-2.947813e+00	2.443076e+00	1.000000e-05	1.000000e-05	2.294610e-01	2.257778e-01	2.922843e-01
2	2R_14973543_SNP	14973543	8	G	T	0.327	-4.056196e+00	2.360935e+00	1.000000e-05	1.000000e+05	8.782439e-02	6.160026e-02	6.500644e-02
2	2R_14973580_SNP	14973580	5	C	T	0.220	-2.589000e+00	2.661505e+00	1.000000e-05	1.000000e-05	3.322192e-01	3.292983e-01	3.886103e-01
2	2R_14973650_SNP	14973650	9	C	T	0.438	-5.965320e+00	2.206098e+00	1.000000e-05	2.109311e-02	7.631739e-03	6.997316e-03	1.241946e-02
2	2R_14973825_SNP	14973825	2	A	G	0.118	1.041214e+00	3.419905e+00	1.000000e-05	1.000000e-05	7.611963e-01	7.716748e-01	8.904008e-01
2	2R_14973937_SNP	14973937	2	T	C	0.052	-1.749990e+00	4.961019e+00	1.000000e-05	1.000000e+05	7.247660e-01	4.340837e-01	4.357526e-01
2	2R_14974022_SNP	14974022	3	A	G	0.289	-6.230865e-01	2.412920e+00	1.000000e-05	1.000000e+05	7.965793e-01	6.368557e-01	6.376535e-01
2	2R_14974178_INS	14974178	12	C	CCCACAC	0.077	-3.028795e-01	4.258114e+00	1.000000e-05	1.000000e+05	9.433878e-01	8.670385e-01	8.672669e-01
2	2R_14974192_SNP	14974192	0	A	G	0.065	-4.579195e-02	4.464057e+00	1.000000e-05	1.000000e+05	9.918290e-01	8.031148e-01	8.034707e-01
2	2R_14974322_SNP	14974322	2	C	G	0.059	1.223496e+00	4.686384e+00	1.000000e-05	1.000000e-05	7.943884e-01	8.077613e-01	9.238461e-01
2	2R_14974380_SNP	14974380	7	A	G	0.128	-1.311331e+00	3.315239e+00	1.000000e-05	1.000000e+05	6.929942e-01	6.653119e-01	6.660197e-01
2	2R_14974449_SNP	14974449	3	A	C	0.164	-1.220275e+00	2.982770e+00	1.000000e-05	1.000000e+05	6.830362e-01	4.831614e-01	4.845794e-01
2	2R_14974471_SNP	14974471	2	C	T	0.157	-8.594693e-01	3.019796e+00	1.000000e-05	1.000000e+05	7.763290e-01	5.859425e-01	5.869196e-01
2	2R_14974493_SNP	14974493	7	C	T	0.182	1.235220e+00	2.908034e+00	1.000000e-05	1.000000e+05	6.716116e-01	3.732760e-01	3.752919e-01
2	2R_14974702_SNP	14974702	8	C	T	0.184	-1.627463e+00	2.878499e+00	1.000000e-05	1.000000e-05	5.726449e-01	5.744213e-01	8.052821e-01
2	2R_14974836_SNP	14974836	7	G	T	0.358	1.241379e+00	2.311506e+00	1.000000e-05	1.000000e+05	5.920228e-01	2.314439e-01	2.343812e-01
2	2R_14975007_SNP	14975007	2	T	A	0.118	1.523489e+00	3.387750e+00	1.000000e-05	1.000000e+05	6.535635e-01	4.948290e-01	4.961913e-01
2	2R_14975032_INS	14975032	13	G	GCATG	0.141	5.814617e-01	3.260001e+00	1.000000e-05	1.000000e+05	8.586759e-01	3.068591e-01	3.092942e-01
2	2R_14975099_SNP	14975099	6	T	C	0.101	4.057274e+00	3.673006e+00	1.000000e-05	1.000000e+05	2.710700e-01	7.147194e-02	7.495128e-02
2	2R_14975115_SNP	14975115	13	G	T	0.127	1.526082e-01	3.403976e+00	1.000000e-05	1.000000e+05	9.642998e-01	6.255319e-01	6.263676e-01
2	2R_14975118_SNP	14975118	29	G	T	0.087	2.193980e+00	4.257313e+00	1.000000e-05	1.000000e+05	6.070616e-01	1.716855e-01	1.749927e-01
2	2R_14975247_SNP	14975247	6	A	T	0.228	-6.057334e-01	2.636165e+00	1.000000e-05	1.000000e+05	8.185730e-01	5.708668e-01	5.719017e-01
2	2R_14975293_SNP	14975293	7	G	T	0.264	-5.278939e+00	2.490450e+00	1.258131e-01	1.000000e+05	3.565808e-02	7.071461e-03	8.597301e-03
2	2R_14975304_DEL	14975304	7	T	TT	0.311	-6.322455e+00	2.358838e+00	9.483907e-02	1.000000e+05	8.166584e-03	2.600386e-03	3.484516e-03
2	2R_14975327_SNP	14975327	10	G	A	0.469	-3.179194e+00	2.231670e+00	1.000000e-05	1.000000e-05	1.563283e-01	1.526564e-01	1.696313e-01
2	2R_14975335_SNP	14975335	4	G	A	0.497	4.613708e+00	2.164500e+00	1.000000e-05	1.000000e-05	3.465299e-02	3.282409e-02	6.519213e-02
2	2R_14975345_SNP	14975345	15	A	T	0.479	-3.241246e+00	2.271421e+00	1.000000e-05	1.000000e+05	1.556400e-01	1.400238e-01	1.434842e-01
2	2R_14975628_SNP	14975628	8	G	C	0.265	-1.828574e+00	2.522001e+00	1.000000e-05	1.000000e-05	4.695367e-01	4.687762e-01	8.280913e-01
2	2R_14975633_SNP	14975633	4	T	A	0.212	-3.441851e-01	2.696043e+00	1.000000e-05	1.000000e+05	8.985843e-01	5.142878e-01	5.155605e-01
2	2R_14975779_INS	14975779	9	GAG	G	0.445	2.590931e+00	2.241645e+00	1.000000e-05	1.000000e-05	2.495697e-01	2.459716e-01	3.786302e-01
2	2R_14975817_SNP	14975817	6	A	G	0.450	2.483177e+00	2.213597e+00	1.000000e-05	1.000000e-05	2.637235e-01	2.602052e-01	4.096516e-01
2	2R_14975882_SNP	14975882	12	A	G	0.245	2.580465e-02	2.626464e+00	1.000000e-05	1.000000e+05	9.921739e-01	6.160543e-01	6.169225e-01
2	2R_14975891_SNP	14975891	6	C	A	0.436	2.263979e+00	2.221803e+00	1.000000e-05	1.000000e+05	3.098303e-01	2.767981e-01	2.794326e-01
2	2R_14975908_SNP	14975908	5	G	C	0.367	4.110851e+00	2.263975e+00	1.000000e-05	1.000000e-05	7.137687e-02	6.861476e-02	7.680934e-02
2	2R_14976045_SNP	14976045	8	A	G	0.456	2.385150e+00	2.226543e+00	1.000000e-05	1.000000e+05	2.857620e-01	1.432254e-01	1.466726e-01
2	2R_14976114_SNP	14976114	8	G	T	0.415	4.787113e+00	2.227037e+00	1.000000e-05	1.000000e+05	3.317376e-02	1.655623e-02	1.882640e-02
2	2R_14976128_SNP	14976128	7	A	T	0.405	4.589038e+00	2.231266e+00	1.000000e-05	1.000000e+05	4.142504e-02	2.343232e-02	2.603663e-02
2	2R_14976234_SNP	14976234	10	C	T	0.393	3.893582e+00	2.272864e+00	1.000000e-05	1.000000e+05	8.873791e-02	3.933159e-02	4.241349e-02
2	2R_14976362_SNP	14976362	8	T	A	0.293	-3.409975e+00	2.431183e+00	1.000000e-05	1.000000e+05	1.627756e-01	2.512595e-02	2.779733e-02
2	2R_14976404_SNP	14976404	8	C	G	0.354	3.650251e+00	2.309291e+00	1.000000e-05	1.000000e-05	1.160298e-01	1.126344e-01	1.182072e-01
2	2R_14976410_SNP	14976410	5	C	A	0.253	2.539115e+00	2.535513e+00	1.000000e-05	1.000000e+05	3.182150e-01	1.855083e-01	1.887363e-01
2	2R_14976417_SNP	14976417	7	A	T	0.291	-3.532518e+00	2.426512e+00	1.875180e-03	1.000000e+05	1.475101e-01	4.287505e-02	4.602855e-02
2	2R_14976418_SNP	14976418	8	A	C	0.293	-3.652594e+00	2.429312e+00	1.047951e-02	1.000000e+05	1.347720e-01	3.806464e-02	4.111852e-02
2	2R_14976419_DEL	14976419	5	T	TC	0.367	3.509102e+00	2.268777e+00	1.000000e-05	1.000000e-05	1.240168e-01	1.205477e-01	2.004003e-01
2	2R_14976422_INS	14976422	5	TAATTA	T	0.367	3.509102e+00	2.268777e+00	1.000000e-05	1.000000e-05	1.240168e-01	1.205477e-01	2.004003e-01
2	2R_14976427_SNP	14976427	7	G	C	0.372	3.266733e+00	2.280084e+00	1.000000e-05	1.000000e-05	1.539900e-01	1.503281e-01	2.367265e-01
2	2R_14976439_SNP	14976439	8	A	T	0.367	3.006764e+00	2.295821e+00	1.000000e-05	1.000000e-05	1.922842e-01	1.885385e-01	2.877399e-01
2	2R_14976440_SNP	14976440	11	A	T	0.312	7.506565e-01	2.427000e+00	1.000000e-05	1.000000e+05	7.575214e-01	3.844674e-01	3.864165e-01
2	2R_14976503_SNP	14976503	27	T	A	0.320	-2.750464e+00	2.546745e+00	1.000000e-05	1.000000e+05	2.818565e-01	7.544518e-02	7.894555e-02
2	2R_14976515_SNP	14976515	22	C	A	0.323	-3.249608e+00	2.487817e+00	1.000000e-05	1.000000e+05	1.934548e-01	5.058764e-02	5.386750e-02
2	2R_14976516_SNP	14976516	22	A	T	0.316	-3.008400e+00	2.505458e+00	1.000000e-05	1.000000e+05	2.317206e-01	8.238397e-02	8.591145e-02
2	2R_14976526_SNP	14976526	19	T	A	0.324	-3.778505e+00	2.455293e+00	1.503936e-02	1.000000e+05	1.259025e-01	2.645883e-02	2.917961e-02
2	2R_14976540_SNP	14976540	14	A	T	0.312	-3.581386e+00	2.435882e+00	1.008356e-03	1.000000e+05	1.435576e-01	3.128412e-02	3.416233e-02
2	2R_14976570_SNP	14976570	10	A	G	0.310	-1.861417e+00	2.418137e+00	1.000000e-05	1.000000e+05	4.426291e-01	1.348869e-01	1.383670e-01
2	2R_14976572_INS	14976572	10	AC	A	0.331	-2.463403e+00	2.376309e+00	1.000000e-05	1.000000e+05	3.015449e-01	8.289414e-02	8.642317e-02
2	2R_14976574_SNP	14976574	8	A	T	0.333	-2.445469e+00	2.356113e+00	1.000000e-05	1.000000e+05	3.009533e-01	8.636265e-02	8.990080e-02
2	2R_14976580_SNP	14976580	12	T	C	0.252	-1.517782e+00	2.603669e+00	1.000000e-05	1.000000e-05	5.607977e-01	5.622336e-01	6.502829e-01
2	2R_14976586_SNP	14976586	9	G	A	0.342	-2.395594e+00	2.349808e+00	1.000000e-05	1.000000e+05	3.095926e-01	6.820257e-02	7.166119e-02
2	2R_14976616_SNP	14976616	8	C	A	0.272	-2.167334e+00	2.494725e+00	1.000000e-05	1.000000e+05	3.863445e-01	1.423435e-01	1.457944e-01
2	2R_14976624_DEL	14976624	5	A	ATA	0.280	-2.334384e+00	2.446746e+00	1.000000e-05	1.000000e+05	3.415593e-01	1.307427e-01	1.342373e-01
2	2R_14976632_SNP	14976632	9	T	G	0.425	2.412997e+00	2.252062e+00	1.000000e-05	1.000000e-05	2.856605e-01	2.822964e-01	3.109808e-01
2	2R_14976661_SNP	14976661	7	T	C	0.270	-1.945215e+00	2.493086e+00	1.000000e-05	1.000000e+05	4.364607e-01	1.842848e-01	1.875201e-01
2	2R_14976673_SNP	14976673	10	A	C	0.324	-4.023519e-01	2.394454e+00	1.000000e-05	1.000000e+05	8.667792e-01	6.717069e-01	6.723954e-01
2	2R_14976694_SNP	14976694	7	A	C	0.284	-2.406116e+00	2.452767e+00	1.000000e-05	1.000000e+05	3.281614e-01	1.220888e-01	1.256094e-01
2	2R_14976841_SNP	14976841	10	A	G	0.331	6.001324e-01	2.383954e+00	1.000000e-05	1.000000e-05	8.015834e-01	8.157063e-01	8.769874e-01
2	2R_14976867_SNP	14976867	15	G	A	0.336	-1.192535e-01	2.416539e+00	1.000000e-05	1.000000e+05	9.607061e-01	9.483646e-01	9.484500e-01
2	2R_14976948_SNP	14976948	5	C	G	0.453	-2.738310e+00	2.202264e+00	1.000000e-05	1.000000e-05	2.156323e-01	2.119109e-01	4.727787e-01
2	2R_14976978_SNP	14976978	15	T	C	0.457	-9.436760e-01	2.296579e+00	1.000000e-05	1.000000e-05	6.817208e-01	6.875116e-01	9.462039e-01
2	2R_14977070_SNP	14977070	0	A	G	0.148	-4.041239e+00	3.043400e+00	6.131939e-02	1.073871e-01	1.862117e-01	1.887002e-01	1.977125e-01
2	2R_14977096_DEL	14977096	10	A	AAGCGGGCGCA	0.090	9.088647e-02	3.938353e+00	1.000000e-05	1.000000e+05	9.816189e-01	8.367115e-01	8.369983e-01
2	2R_14977228_SNP	14977228	7	G	A	0.432	-4.798070e+00	2.205490e+00	1.000000e-05	1.000000e-05	3.113697e-02	2.942866e-02	8.022146e-02
2	2R_14977263_SNP	14977263	11	G	T	0.243	-1.632887e+00	2.621104e+00	1.000000e-05	1.000000e-05	5.342333e-01	5.349562e-01	6.403433e-01
2	2R_14977366_SNP	14977366	6	G	A	0.161	-4.921487e+00	2.994307e+00	6.060750e-02	9.733339e-02	1.023227e-01	1.021939e-01	1.746627e-01
2	2R_14977522_SNP	14977522	11	T	G	0.271	1.838693e+00	2.526123e+00	1.000000e-05	1.000000e-05	4.678121e-01	4.670164e-01	5.244343e-01
2	2R_14977736_SNP	14977736	12	A	G	0.322	7.852835e-01	2.416161e+00	1.000000e-05	1.000000e-05	7.456182e-01	7.549803e-01	7.775798e-01
2	2R_14977756_SNP	14977756	5	A	G	0.180	1.391538e+00	2.870992e+00	1.000000e-05	1.000000e+05	6.285948e-01	5.737972e-01	5.748207e-01
2	2R_14977757_DEL	14977757	18	GAAAGCCGGG	G	0.321	7.342271e-01	2.468796e+00	1.000000e-05	1.000000e-05	7.665650e-01	7.774593e-01	8.645768e-01
2	2R_14978003_SNP	14978003	16	A	C	0.475	4.357659e+00	2.271492e+00	1.000000e-05	1.000000e-05	5.693327e-02	5.447954e-02	1.214974e-01
2	2R_14978056_SNP	14978056	4	A	G	0.464	-1.120100e+00	2.202810e+00	1.000000e-05	1.000000e+05	6.118491e-01	6.135974e-01	6.144741e-01
2	2R_14978073_SNP	14978073	6	G	A	0.470	-1.183805e+00	2.216218e+00	1.000000e-05	1.000000e+05	5.940144e-01	5.671650e-01	5.682145e-01
2	2R_14978074_SNP	14978074	11	T	C	0.458	-1.624938e+00	2.254390e+00	1.000000e-05	1.000000e+05	4.721468e-01	4.559964e-01	4.575499e-01
2	2R_14978104_SNP	14978104	8	A	T	0.054	-6.826830e+00	5.051184e+00	2.792803e-01	3.752793e-01	1.785335e-01	1.985222e-01	2.421814e-01
2	2R_14978106_SNP	14978106	8	C	T	0.054	-7.831131e+00	5.056182e+00	3.407043e-01	4.471029e-01	1.235039e-01	1.379085e-01	1.867078e-01
2	2R_14978107_SNP	14978107	9	T	A	0.055	-7.631405e+00	5.054628e+00	3.251836e-01	4.234942e-01	1.331741e-01	1.485032e-01	2.099263e-01
2	2R_14978120_SNP	14978120	8	G	A	0.435	4.579726e+00	2.216328e+00	1.000000e-05	1.000000e-05	4.049164e-02	3.847757e-02	1.055365e-01
2	2R_14978123_SNP	14978123	6	G	T	0.470	-1.519513e+00	2.218149e+00	1.000000e-05	1.000000e-05	4.943642e-01	4.941338e-01	4.981606e-01
2	2R_14978171_SNP	14978171	9	C	A	0.466	-1.113676e+00	2.238160e+00	1.000000e-05	1.000000e-05	6.194954e-01	6.227761e-01	6.649740e-01
2	2R_14978173_SNP	14978173	11	T	A	0.458	3.725009e+00	2.237250e+00	1.000000e-05	1.000000e-05	9.797381e-02	9.478540e-02	2.243627e-01
2	2R_14978175_SNP	14978175	7	A	T	0.473	-1.710311e+00	2.220551e+00	1.000000e-05	1.000000e-05	4.423653e-01	4.410760e-01	4.953195e-01
2	2R_14978182_SNP	14978182	10	G	C	0.483	-2.143499e+00	2.238886e+00	1.000000e-05	1.000000e-05	3.398880e-01	3.370546e-01	4.302690e-01
2	2R_14978347_SNP	14978347	14	C	A	0.411	-4.078903e+00	2.298441e+00	1.000000e-05	4.142444e-03	7.795918e-02	7.507368e-02	1.717491e-01
2	2R_14978381_INS	14978381	30	GCCGGCTATCGCCTTCGTCGACATGAGCGCACACACATTAAGCAGCTCAGCAGCGGAGATCTCCCGCCGGAATACACTGCAAAAAAATTAGGCCACAAAGTATTGAATGTAAAAATAGAACTTAAGCATTAAAAAATATATAGGGCAACAGAAAATTACTAAAACATAAGCTATGAAATTTATATTTGAGTTTTTTGAGATTTTTTGTAACTTATTTTTTTATGTGCACTCCACAAACCCAAAAATGACTTGACAATAGCTGGAAGTCAGCCAAAACCCGCTTGTACTATAGGCCCTCAATTTCGACAATCTCCGACTTTTGGGACTCGGACTTGGCCACTTTTCCAAAACGATTGTAGTTGCCCTGGCCGGCGGCTATTTGTCTGTACTTAAACTTTAAGATGACTTTAAGATTTCGAGCGCATGGGAACCTTTTTTTTTTTGGACTTTTGAAGGCGACACCGCCTTTCAATTTCAAACGCATGCAAATGAGCCGGGTTTGCATGGCTGCCGGCATGTGATGGCTTCGCACCTCAAAGTCAGGCCATTCAATTGAAACGTTTTGCAGCCAACAAGCTCGAAAACAGCCGGAAGCGCAACTCACTCGAGTCATTTGGTGGGGCTGCCTACCCAAAGAAAAACGAGAGAAAATAAAAACAGGAGCCGGAAAAACCTGAGGTCCTGCGAAAAAGTGTAACAAGCAAGACAGCAATTCATTTGTAAACACTTGAGCACGAAGGGCGCGGAGAAGCCAAAACACAAATCAAAAGATAAACGGTCTGCCGTGGAGGCAAAGATGAAAAATTGAATTGGCCAGGCGGGACAGAGAGAGAGAGAGAGAGAGAGGCATCGCCATTGGTCGAGGTGGTTAGGGACAAGGACTCGCAGGACTTTTGGCAGCAAGTCTCGGGACAGCATGTTGCGTAAATAAAGTGCGAATTTCCAAAAGCTGTGCAGACAAATGAGCGACCACTCAAGATGACAAGTGACCGTCCATGATCGAGGCAAAGCAGCGGGATGGGCAGAATGAGTGGAAAATTTGGGAAAAAACAAGGACCACGACCAGCTGCCCCACGCCATCTGTTAGTGTCAAACATATGAGGGCGGTGAAAAGGGAACGATGCCTCGGGGGTTATGCCAATGAAGCACTCTGTCGATGAGATAGAGAAAAAAAAAAAAAAACTGAAAACGAGCAAAGAACTTTGCAATATAAAACACAATACGAGGCGAAGAAAGCGAAATTCCCCAATAGCAAATTGAAAAAAATTTCTCAGAAGCAAAGCAAAAAGTTTACCATTTTTTTTTGTTTTTGGGCTGAAACTTTGGACTCTGCTTTAAATGTCGATAAAAGTTTCTTGGACGCCATGGTAATAATATTTGGCCCCCAACCCATCCGGTCGTCCAATCCCATCCAGAGTAAAAAGTCCTGCGGGCTGCTGCTGCTGCTCGCTTAATCTGTTGGATTGCTATTTTCAATAACGATTATTAGCCGCATCCAGCGGACTCGAGGAATCCCCCTGGGGCTTTATTTCGCTTACTGTTTATTGAAATATTCAACATATTTAGCTCGGCGGGCAGCGCTGAAAACTTAATTAAATATATTAAAGGCTGATTAATAACAAAATGAAAATCAAACATCAGGCTGCCGGGAGCTGAAAATTTCCTCATTAATATTAACAACTTAATTAAAGCCAACGCCACCCACATTTTTCCGCCCGCCGAGTTGTCGTCCACCGTCTGGGGCGATTATATTTGCAATTATGCAAAGTAGCTGCTAGTTGGATAAACATATATATATATGTAAATATATTGTTGCTTTTTCCATTTCGCATTGTTGTTGGAGAAGCCTGTCAATGCGTGCGCAAAGTTTAATATTAATAAATTTTTAATCAAAGCCCTCACCGCGGGTGTCAACCTGTGCTAAGTGGTTGCGGTGGGGCCCAAAAGGACTTGAGGGGTCAGCGGGATGGATGCGGGCTTCCATGGGGGTCAAGTGTGTGCCAGACCGCCTGCGGTGCAGGTGGTTTAAATTTCAGGCGAGGAAAACACGGACTGTCAGTCAGAACAGTGGTCAGGCCAATTAAGACGACGGCTATTACACGAACTAAAGAATTAAATGGAATTTCAGGACTCAAAGGAAACCAGATGAAAAAGAGCAGAAGCAGGATAAAAAGCGGGTTAAAAATTACACGGCTAAAGGGTTTAAGCCAAGTGCACTACATTACTTACCATTCTGTAAATAAAATAAGTATTATGCTTCGTAGATTATTATACTATTTAATCTTAAAAAATGTATAAAATCAAATTGCTCGTATCCTTGAATTTAAAGCACATTTTTTTATCAATATGCAGGCGGGAGGGATCCTTCTGACTTTGCCTGTATTAAATACAGATTCAGTGCCACTTTTCACCCCTTCAAAATCAAAGCCCTCGCCATTTGGTACACGTTTATTTGCATGAGAAAGAAATCACGTCGCACACGTGGCCTTTACAGAGACGGACATAAACACACTGGTATCTTGGCGCACATATTCATACATCTTTTTTATATTCGCAAATTGTGCGCAAAAGCGTAAAATCATCTTTATGGTGGAGGCGTCTGCCTCGGATTCGAGCCTTCTTGTCTTGCTGGCCATCTTCTAAGGGGGGCTCATGTTGCTGAAATGGCACATTCTTTAAAGGAGTATCACCTCGGCGCAGAGGCGAATAAACAAGATGTTTGGGCGGGGAATCTTATTCAAATTCAAATATATTATGCTTATAACCCATGAAAGTTATAGAGATTGGTGTACACTGTACACCAACGGCAACAGTAGTTCCTGTACTAGTTAAAATGCAAGTATATATAACCCAACTCGACTAGGGCAAAAAGGTCCCCCCTTTGACGGCGGCCGTGTCCCTTTGTTGTACCCTGACTAATTGATCAAGGAGTGTGAAAAGTGGCCGCCACACCCACTGAAAACTGCATCCTGCGAGCTGAATCATGCATAATGCAAGAAAGCGGAGAGCACAGATGCAGCACCGAACACACCTGCATGTCGCAAAGTAAAAAATGCCGCTGGCAGGGGAAAAAGTGGAAGTACAAAAAAGCATGTCAAGTTGTGGCACATTTTAAATTTATGCCAGACTTGTACTGCGTACACCCAGCTTTTGGCTCATAAATTGTTATTGTGTGGCAAAGACGCCCATTCTCACTGGGCTAACCAAAGTAAACAAAAATCCGTAGCACAGTTTTGGGCGCACGGAATGAAGGCAGAGCCGAGTCCTTTGGACAGGATATCTCGTCGAGTGGCGGCGTATACACACAGTAATGAAGCAAAGTGCCTTTTGCACGCCATTCAGCGCAAAATCAACTGGTCGAGCACCAGAGTGCAGTTACTGAACTTCAGTTTTTCCTGTTGTTATGGGGCCCGGCGGCAAATAAATTCATTTCACTGTCTGGAAAACGTCGAGCAGCGCATTGGGACTGACGTATGGACATGGACGGATGCCTTGGCCTAGACGTGGTGCAGGAAGTGTTATTTAAATGCAGGATATTGTCCGGGGAAATTTATTATCGTGCCGCCATACTGACATTAAGGAAAATATTGAGATATATACGGGCAGTGAGCTGCCAGACAACGATGCTCAAAAGTAATTAAAAGCCAACAATTCCGCTCCATATATTTTATTTTTCGCCCCGGCTTTGTTGCTACAAACTCCTTTTAATTCCTTCAAGGACTAAATTTTTTACCAAAACGTATACAGCTTAAATGTTTTATGGGCTTGTGGCGGCTAACATGGATCAATCATTCTGGTTGCATTGAAATATTTAATCAAATTACAATTCTATTTGATGCTCGACATGGCCAACATTTGTTCTAGCATTTGTTTGTTATTTCGCTTAAGCTGGAATTTTTTCTTTTTCACAGGCCAAAACTTTAAGCCAAACCAAAAAAAAGACCAGCTCTTTTATCTGTCCGATTCCATTGATAGGAAATAGAAATGGCAATTTGCCCTGAAAAGGTACGGATTTTGCGACTATTCAAAAGGAGATTAGCGTGAAATATCAAGTACTTGAAATAGTACAAAAATAAATAAAAATATTCTTCAAATAAATTATTTTTAAACCTTAATGTATGTAAATATAAAATCCTTTTACAAAAATGTGTTGTTTAAACCATTTAAGAGTATTTGCACATTCGACTTTTGCCATTTACTTTTAAGTTCTATTTTTTTATCTGCGCTTTTGCGCAGATAAAAATGCATTGAATGTTATTTATTTCACGCCCGCGTTCAGAACATGAAATAAGCTGGAATTTAAATATTTGCATACTTCGTATGTCCTTTTATTTGCATTGTTGAACACGCATAGGGAATGTGGAGAGATTCGGAGGGAAAAGAATGTGCGACTGACAATTTGTTTCTCTGGTGAAAAGCTTGCGCTTGAATAATTGAACAAAAGCTGCTGGCAATTGAATATTAATGAGCAATTAGCGAAGGACACTTCACAAACACTAATACGGCAAAACAAACTAAGCCAAATGAAATTCGCATGGTCAACGCGGCGTATGGGCAATATTTATGGCGAACGCACACCCAAAAGAGCCATAAAACATGCCAATGAGTTAACCAAGGTGCCAACACACACTCGAGGCATATAAATTATTTGCAGTAGACTGATTGGCAAAAGCAATTGCAGGCGGCCAGTGAAAATGGAAATGGAAAATGGGGAAACAAAACCGTGCAAGCAATCCGAAACTGAACCGAACTGAACTGAACTGAACTGAAGCTGTATACGTATACAGAGCAGCTGCAACCGCAAAATGAAGGGGGCGGTGAAAGGCGGTAAAATTGTGAGGAGAAACCAAGAGGAAAAACTAAAAGTGGGCGGAACAAGGAGGCCAATGAAAGGCCGTCCCGGATATGGGTACAAGGCGCAAACACTCGACTGCAAAGATAGAGAAAAATGGCGCATGAAATGAAGCGGAAATGGTGCAAAACAGAAAGGGGGCGAAGCGGAACCGGAAGTGGGACTCCGAATGCCGAGAAAGTGGCAGGGAGCCACTTACTGAGCTGAACTAATATGTACATTAGTATCTTTTGAATGCATGCGAACAACTGATAAATGTCTGGTCATGTCTGAATCTATACACATACACTATACACACACACAGCTGCACATTCAACATTCTTGGGCATGTGTGAGTTTGTGGTGAATGAAATCGAGCGTCGCATGAAATATGTATGCCATTTATTATACTTTATTTTAGTTTGCCCCGCCGCCATCCGTTTTCCCTGAACCCTTTCCAAGTACACCAAACAGCTGGCATTGGCAAGGGGCAAACAATGAGGCATTGCTTTGGCTTGTATTCGGAAAACTGCACTTTGATGGGACACACACACACACGCACGTCCCAAATACCATGCTCGCAAAAAACTGCAATTGTGACAGATTGTGGGTAGACTGAAAAGTTTCGCCAGATGGGCAAAGAATTGGTTAAACATATTGATATTGCACACCCCTCTTAGCTATAGATATTTTAAATTAATAATTAAATTATTAAGGTTCCAACACACATTTTGTAATATTCTGCACTACGCTTTTACCCACCCTCTCGATTTAGTTACTCACTTGATTTATGACTTGGCTGGGTAAACAAGCAAGGCAAAAAGACCAAGTGTCTGGGAACTATTTTGCAGTAAAAGGCGGCATCCACAACTATTGCATAGATAGGCAATTTTCGTAATTGCTGCTATGCGGATGTGAATGCGAATACGAATGGGAATCCAAATGAGTGGTATGGAGGACGTATAGTGGGAGCATGGTCATGAGCTGAGTGCGGTGAACCAAAGTTGATTTATAGCCCTGTGCGTCCTGTGCCGCTGCTTCAAAGGACACACTGCATAAATATGCGATAAGCCCGACTATAAAAAGCGAGTGACATACCCACACACTCGCAGCAGCTGACGCACACATGCTCGCACATGCATAGATACAGATACAGTTGGCAAACACTTGCATAATGTATGCAGGCGACTGCCGGACAAGTTGCGAACCGCAACAAGTGCACTCACCATGGCTAAAATGGGAATGGGAGAGGGGTCAGTGGGGGGGGGGGGGGGGTTCTGGATCAGACAGGTGCGGCTGGGTGTGCATTTAAGCGACATGTGTCGTCTTCACACTCAACTGCACTTCAAACGGGCCCAGCGCACGTGGCCAAGTTCTAAAATCTACTTCGCAGTATGCAACTGCAGTAGTACCTAGTACCATTAAATAAGAGATAAATTTATTACATTTTACAGGATAATATTAGCCCAAAGCCCAATTATTCATTATAAAAATAATTAAAAACTAAACTAATGCAATCAAAGTTCCAAATGTGTTTGCAAATTTCAAAAAAAAAAAATGTTGGACCTAGAAATGCATTTTAAAAAAGTTTACCTGTAGTTACCTTGCACACTTGTGAGCTGGCATAAACTTCCGCATTAAGTCGACTTTGAACTTGAAAACGTTAGTTACACGGCCAATCGCAAAAGCGCATGCTGGCATTTGAAGGTTACTTAGGTGGAAACTTTTCGAACGCACATAGAATGAAGGGCCTCTTGCCACCCCATAAACCCGAGGCTGTTGCGTAATGGTGGGGCCTCTCTACTGGTCTCCATCTCAAAGGAATTCGAGTAGAATCTCAAAGCTTTGCTTCTATTTTTTGGAAAATTGCATACACCACCTAACATTCAAATGAAGACACGAAAGCACATATGTCAGACGAGAGGTAACGAAAGTGGCTGCTAATGAAGCCGGGTTGGAAAGAGGATTAGGTGGAAAACTTGCCATTTGAGAGCGAGAATAGCAGGAGAGCAGCAGCGTTTTCTTTAACAGGAATACTTGGGAAACGCAAGTCAAGTGGCATTTTAATGACGTTCATGCATAGGAGCAAATTTTCCGTGCACTTTACGCATCAAGCATATGAAATTACAGATTTGTAAACGTATTCCTTTCAAAGTTAAACAAATTTTAATAGTTGTGCATGGTTAAAAGGGGAGAAACTTCAAAGAGAAATATGTAAATAATAAATTAAGATACTTTTAGAGTTCTGCTGACAGTAGTAAGTACCGCCCTTTTTCGTACAAATCATATTAGTAAGTTGGCCAAAGTCCCCTTTCTGAACTACAGCGCTATCCTGCGACTATAAAATCGTGGGCATTAAACATGCAACATTTTCGCTTTGGGTTTTATGGCGCCGCAATGTGTACTACATAGGAGCACGTTTGCCAACCACGCACAGTTGTCGTAAAATTTTAAATACTTTTAAGTAAAATCAATTTGCCAATTAATTATCAAGTAGAAAATTAAAAAAATTGTATTTTGGAAAATGACGCAATTGATGCTATAAAAAGCATTCCAATTAATCTCTTATCTCTTACATTATCATAAATTATATATATTTTCTGAGGCTAACTAACTTGAAACTAATGCTTATTAACATTTTTAAATAAATAGTAATATAATATAGTAGTAATAATATAGTGGTATATCAAAAACCTAACTTCTAAATATCTTTAGAAATATATTTGAATTAGAGAAAAATTTTATTGCCAAAGCAGACCAAGATTGGTATAAAATAGAAAATTTACAAGCAGATAGAACCAAAATCGAAATAACTATAATTTCAAACTATTTAGATGACCACAGTTGTAGCCGTACACTTTTAAGTAAAAGCGATGACATTCTGGCAGGGCGGCTTTGGTCCTGGGGATCTGCCCCCTTTGCTTTTTCCTTTATGCGTTTTAAATTTATTTTGCCGCCTGTGTCGCAGCATTGGGGCATCGAAAGACGAAACTGGCGGGGGCAGAAGAGAAGAGGAGCCGCTGGCAATGGCGCCTGTCGCACGCACGCAAAACTTCCGCCAGTCGCACACATATGCGTAAATGCGTTTACGTCTGTATGCGTGTGTGTGTATGTGGCAAGCCTGTGGGGAAAAAGAAAAAGGAAAATAAAGAAAACAACGCTCGGTATGCCAGTCTTCATATTTATTTATCGTGCCAAGTGATTCCGTGTAATTGCAGAAATTGCGTTAAATTATTTAACAAGCGGGCGCAGCAGCGGCAGCATTTCAAATTCATTTACACTTTACGCACAATGCGGAAAGGAAATTGAATACAATAAATTTCACAGCCAAAAATGCCGCAGACCTGCAGGAAATTATTTTCCACCAAGCATGAGGGGCAGAATAAAAGAAAGGAACAAATATATTGGGGGCAACCGCAGAAATTCAATTTGCTATTTATTAGTATTAGTTAGCTGCGCACGAGAATTTATTGTCTAATTGAATTCTTTTTTGCTTTTCGCAGAATGCAGACACCAGAAGGCAATCGGATGTGAAATTTACTTCAAGGATATGAAAATAGCCATCAAATGGGCCATAAACACACGACAGCAAACGGAAGAGCTTAAATAAACCAAAATGAGTACAAAACATCAGTAGCAACAAAGCCAAGTCGGCAACAATCAACATAACAAAAGCAACACTGCCACACAGAGAAATCTAAAGAAAACATAAAAAAAGAGCACAAATAAGAGGAAGTCGGAAAGAAAAGTGAAAGCCAAAAGCCGAAATTGTAAACGCTCCATGTAAACACTTGAAAGCTCGTTAGGATAATACATCCTGCCCGGCACCGAGCACACGCTGGAACAAAAAAAGGACCACCGAGGAGAAAGTGGGGAAAGTACGGCAAATAGGGAAAGCAGGGAAAGCCGGGAAAGTAGGGAAAGTGTCACCATGTCCCGTCCCGCGTGTCTGAGTGGCCGCCAGTTGAAACAACGGCACCATCGCAAATGCCCACCCACCCACACAGACACACACATGCGTCAGGAGGCCATTGCCATTGCTGTTGCCGTTACCGTTACCGTTACCGTTCCCGTTGCATAGTCGCGCTTCCGTTTCCGTCTACTCCTCATTTCCGCTGCGGCTGCAATTAAGCGAAGCGAAGCATCCAAAAAAACACACCGAGTATCCACAAAATGGCGCACGAGACCAGCTTTAATGGTGGGTACACATGAAGAATACGGCAGTTAGGTCATTAGATTGATATATATTCTACTATAATTAAAGGTTTTAACTAGAGAAGAGTACTAGTATTAATAATTATTAAAATACAAAAATATTGTACAATACTTTACAATTTATGTGCATTTTCTCAGTGTAACTATGAAAGTCTTCAATCATGTAAATCTCTTTTTCTTCATCACTTCAGATGCGCTTGACTACATTTACATAGCGAACAGCATGAATGACAGGGCCTTTCTGATAGCCGAACCGCATCCCGAACAGCCGAATGTAGATGGTCAGGACCAGGACGACGCGGAGCTGGAGG	G	0.392	-2.816042e+00	2.496623e+00	1.000000e-05	1.000000e-05	2.611223e-01	2.575881e-01	4.455862e-01
2	2R_14978383_SNP	14978383	11	G	A	0.431	-3.341830e+00	2.268089e+00	1.000000e-05	1.000000e-05	1.427079e-01	1.391040e-01	2.842053e-01
2	2R_14978389_SNP	14978389	15	A	C	0.429	-3.172573e+00	2.301607e+00	1.000000e-05	1.000000e-05	1.701001e-01	1.663828e-01	3.264459e-01
2	2R_14978428_SNP	14978428	10	A	C	0.234	1.849441e-01	2.672587e+00	1.000000e-05	1.000000e+05	9.449211e-01	9.189439e-01	9.190793e-01
2	2R_14978492_SNP	14978492	9	A	T	0.205	1.466770e+00	2.805442e+00	1.000000e-05	1.000000e-05	6.018537e-01	6.045359e-01	6.599320e-01
2	2R_14978523_SNP	14978523	21	C	T	0.440	-1.999274e+00	2.361984e+00	1.000000e-05	1.000000e-05	3.986387e-01	3.966051e-01	4.911673e-01
2	2R_14978672_SNP	14978672	11	A	T	0.215	1.090255e+00	2.753976e+00	1.000000e-05	1.000000e+05	6.927458e-01	5.224572e-01	5.236935e-01
2	2R_14978746_SNP	14978746	13	C	T	0.401	-7.167815e-01	2.344058e+00	1.000000e-05	1.000000e-05	7.601856e-01	7.705877e-01	9.850654e-01
2	2R_14978748_SNP	14978748	4	T	C	0.179	1.147428e-01	2.898398e+00	1.000000e-05	1.000000e+05	9.684733e-01	8.791172e-01	8.793233e-01
2	2R_14978830_SNP	14978830	11	A	C	0.500	2.442048e+00	2.257689e+00	1.000000e-05	1.000000e+05	2.811174e-01	1.982429e-01	2.013937e-01
2	2R_14978887_SNP	14978887	7	A	G	0.459	-9.010368e-01	2.240314e+00	1.000000e-05	1.000000e-05	6.881076e-01	6.942001e-01	8.855828e-01
2	2R_14978893_SNP	14978893	9	T	C	0.466	-9.162664e-01	2.256254e+00	1.000000e-05	1.000000e-05	6.852398e-01	6.911955e-01	8.978457e-01
2	2R_14978948_SNP	14978948	6	T	C	0.074	-3.890035e+00	4.257930e+00	5.834437e-02	6.957307e-02	3.623752e-01	3.745092e-01	4.996886e-01
2	2R_14978977_SNP	14978977	0	A	G	0.052	-5.267427e-01	4.903639e+00	1.000000e-05	1.000000e+05	9.145985e-01	8.894743e-01	8.896617e-01
2	2R_14978979_SNP	14978979	1	G	A	0.052	-6.154605e-01	4.904573e+00	1.000000e-05	1.000000e+05	9.003038e-01	8.730136e-01	8.732310e-01
2	2R_14978995_SNP	14978995	0	G	C	0.052	-5.267427e-01	4.903639e+00	1.000000e-05	1.000000e+05	9.145985e-01	8.894743e-01	8.896617e-01
2	2R_14979010_SNP	14979010	11	A	G	0.299	-6.915876e-01	2.459606e+00	1.000000e-05	1.000000e-05	7.789561e-01	7.908812e-01	9.486648e-01
2	2R_14979034_SNP	14979034	0	T	A	0.052	-5.267427e-01	4.903639e+00	1.000000e-05	1.000000e+05	9.145985e-01	8.894743e-01	8.896617e-01
2	2R_14979128_SNP	14979128	15	G	A	0.214	-5.236064e+00	2.750079e+00	3.115759e-02	6.133807e-02	5.880387e-02	5.715335e-02	1.317870e-01
2	2R_14979194_SNP	14979194	15	G	A	0.300	-6.144213e+00	2.441678e+00	3.213487e-02	6.293874e-02	1.289421e-02	1.213791e-02	3.902206e-02
2	2R_14979206_SNP	14979206	2	T	C	0.092	-4.343588e+00	3.784726e+00	6.022652e-02	9.255906e-02	2.529111e-01	2.584451e-01	3.388786e-01
2	2R_14979307_SNP	14979307	9	T	G	0.199	1.692566e+00	2.817200e+00	1.000000e-05	1.000000e-05	5.488698e-01	5.499772e-01	6.293593e-01
2	2R_14979437_SNP	14979437	6	G	T	0.121	1.467930e-01	3.409757e+00	1.000000e-05	1.000000e+05	9.657175e-01	7.842957e-01	7.846927e-01
2	2R_14979468_SNP	14979468	9	C	T	0.315	-2.080251e+00	2.420727e+00	1.000000e-05	1.000000e-05	3.915008e-01	3.893579e-01	4.010152e-01
2	2R_14979469_SNP	14979469	3	C	T	0.118	-1.395437e+00	3.387685e+00	1.000000e-05	1.000000e+05	6.809823e-01	2.091171e-01	2.121995e-01
2	2R_14979529_SNP	14979529	8	A	G	0.293	-2.451127e+00	2.459425e+00	1.000000e-05	1.000000e-05	3.205301e-01	3.174837e-01	3.381915e-01
2	2R_14979571_SNP	14979571	3	C	T	0.171	4.479888e+00	2.886876e+00	1.000000e-05	1.000000e-05	1.227869e-01	1.193285e-01	2.220206e-01
2	2R_14979709_SNP	14979709	4	C	A	0.364	3.640183e+00	2.283899e+00	1.000000e-05	1.000000e-05	1.130480e-01	1.096828e-01	2.186412e-01
2	2R_14979735_SNP	14979735	1	G	C	0.078	1.121671e+01	3.954517e+00	1.000000e-05	1.000000e-05	5.184265e-03	4.719019e-03	1.960275e-02
2	2R_14979736_SNP	14979736	11	G	A	0.347	4.356570e+00	2.366731e+00	1.000000e-05	1.000000e-05	6.760739e-02	6.491979e-02	1.547171e-01
2	2R_14979780_SNP	14979780	6	C	G	0.376	1.929830e+00	2.290750e+00	1.000000e-05	1.000000e-05	4.008629e-01	3.988640e-01	6.818459e-01
2	2R_14979845_SNP	14979845	1	A	T	0.058	-6.202673e+00	4.811784e+00	9.358109e-01	1.000000e+05	1.993359e-01	1.513717e-02	1.732253e-02
2	2R_14979931_SNP	14979931	3	C	G	0.053	-4.272753e+00	5.141865e+00	1.969916e-01	1.000000e+05	4.072921e-01	1.389628e-01	1.424274e-01
2	2R_14980304_SNP	14980304	3	T	C	0.105	3.191404e+00	3.594291e+00	1.000000e-05	1.000000e-05	3.759924e-01	3.736234e-01	6.755634e-01
2	2R_14980386_SNP	14980386	9	C	A	0.267	-1.356129e+00	2.552935e+00	1.000000e-05	1.000000e-05	5.960528e-01	5.985471e-01	6.159197e-01
2	2R_14980404_SNP	14980404	7	A	G	0.095	-1.602951e+00	3.788340e+00	1.000000e-05	1.000000e+05	6.728003e-01	5.733727e-01	5.743979e-01
2	2R_14980444_INS	14980444	19	ATA	G	0.441	1.778735e+00	2.329045e+00	1.000000e-05	1.000000e+05	4.462188e-01	4.407310e-01	4.423643e-01
2	2R_14980466_SNP	14980466	11	G	A	0.424	-3.123452e+00	2.268519e+00	1.000000e-05	1.000000e-05	1.705776e-01	1.668590e-01	1.818008e-01
2	2R_14980474_SNP	14980474	12	T	C	0.524	-1.430930e+00	2.256655e+00	1.000000e-05	1.000000e+05	5.269730e-01	3.703898e-01	3.724231e-01
2	2R_14980486_SNP	14980486	9	T	G	0.432	-2.358844e+00	2.248595e+00	1.000000e-05	1.000000e-05	2.958293e-01	2.925489e-01	3.154601e-01
2	2R_14980542_SNP	14980542	6	T	G	0.416	3.289662e+00	2.238449e+00	1.000000e-05	1.000000e-05	1.437325e-01	1.401227e-01	2.208239e-01
2	2R_14980543_SNP	14980543	3	A	G	0.408	2.726353e+00	2.226687e+00	1.000000e-05	1.000000e-05	2.226961e-01	2.189921e-01	3.692629e-01
2	2R_14980549_SNP	14980549	11	G	T	0.097	4.913581e-01	3.854901e+00	1.000000e-05	1.000000e+05	8.987423e-01	7.774683e-01	7.778806e-01
2	2R_14980619_SNP	14980619	7	T	C	0.351	-1.501384e+00	2.320335e+00	1.000000e-05	1.000000e-05	5.185725e-01	5.189051e-01	6.465273e-01
2	2R_14980643_SNP	14980643	8	C	G	0.415	-3.051927e+00	2.245443e+00	1.000000e-05	1.000000e-05	1.761075e-01	1.723772e-01	2.004930e-01
2	2R_14980696_SNP	14980696	0	C	T	0.071	1.273355e+01	4.095398e+00	1.000000e-05	1.000000e-05	2.239936e-03	2.002714e-03	9.928130e-03
2	2R_14980703_SNP	14980703	4	G	A	0.185	5.865953e-01	2.829351e+00	1.000000e-05	1.000000e+05	8.360335e-01	7.944962e-01	7.948707e-01
2	2R_14980803_SNP	14980803	7	A	G	0.162	1.474767e-02	3.012102e+00	1.000000e-05	1.000000e+05	9.960999e-01	6.612762e-01	6.619963e-01
2	2R_14980843_SNP	14980843	7	A	G	0.135	5.011298e-02	3.247918e+00	1.000000e-05	1.000000e+05	9.877100e-01	9.910412e-01	9.910559e-01
2	2R_14980844_SNP	14980844	6	A	G	0.141	-1.265659e-01	3.177960e+00	1.000000e-05	1.000000e+05	9.682840e-01	9.367145e-01	9.368196e-01
2	2R_14980935_SNP	14980935	6	C	T	0.094	-2.366704e+00	3.789121e+00	1.000000e-05	1.000000e+05	5.331667e-01	4.153333e-01	4.171050e-01
2	2R_14980996_SNP	14980996	5	A	G	0.160	-7.232465e-02	3.011731e+00	1.000000e-05	1.000000e+05	9.808727e-01	8.913745e-01	8.915584e-01
2	2R_14981154_SNP	14981154	2	C	T	0.059	-5.885122e+00	4.801350e+00	7.612396e-01	1.000000e+05	2.221989e-01	1.686538e-02	1.915318e-02
2	2R_14981166_SNP	14981166	7	C	A	0.216	-2.105182e+00	2.695580e+00	1.000000e-05	1.000000e+05	4.360316e-01	2.694963e-01	2.721796e-01
2	2R_14981340_SNP	14981340	3	G	A	0.276	4.548378e-01	2.466974e+00	1.000000e-05	1.000000e+05	8.539684e-01	7.597947e-01	7.602480e-01
2	2R_14981342_INS	14981342	4	TTAT	T	0.272	8.055767e-01	2.491286e+00	1.000000e-05	1.000000e+05	7.468687e-01	6.509759e-01	6.517282e-01
2	2R_14981344_MNP	14981344	9	TGTGTC	CCAAAA	0.253	9.911185e-02	2.590947e+00	1.000000e-05	1.000000e+05	9.695361e-01	8.745744e-01	8.747889e-01
2	2R_14981367_SNP	14981367	6	C	G	0.275	-7.941379e-01	2.482541e+00	1.000000e-05	1.000000e-05	7.494916e-01	7.591197e-01	8.831794e-01
2	2R_14981464_SNP	14981464	11	T	C	0.271	-3.806747e-01	2.530449e+00	1.000000e-05	1.000000e-05	8.806188e-01	9.099602e-01	9.902105e-01
2	2R_14981573_SNP	14981573	2	T	C	0.078	4.070658e+00	4.045221e+00	1.000000e-05	1.000000e-05	3.158762e-01	3.127824e-01	6.638983e-01
2	2R_14981624_SNP	14981624	5	A	C	0.200	1.750297e+00	2.750982e+00	1.000000e-05	1.000000e-05	5.255739e-01	5.260784e-01	6.892186e-01
2	2R_14981648_SNP	14981648	5	C	T	0.193	6.921152e-01	2.789868e+00	1.000000e-05	1.000000e-05	8.044060e-01	8.188381e-01	9.700802e-01
2	2R_14981651_SNP	14981651	8	A	G	0.354	8.062916e-01	2.329040e+00	1.000000e-05	1.000000e-05	7.296783e-01	7.380164e-01	8.540948e-01
2	2R_14981663_SNP	14981663	9	A	G	0.342	6.378244e-01	2.354773e+00	1.000000e-05	1.000000e-05	7.868627e-01	7.995044e-01	8.868286e-01
2	2R_14981687_SNP	14981687	8	G	A	0.122	2.173103e+00	3.391119e+00	1.000000e-05	1.000000e-05	5.226033e-01	5.230344e-01	7.671324e-01
2	2R_14981763_SNP	14981763	7	A	T	0.236	1.368486e+00	2.608105e+00	1.000000e-05	1.000000e+05	6.005526e-01	4.569451e-01	4.584938e-01
2	2R_14981886_SNP	14981886	6	T	C	0.221	1.191267e+00	2.668236e+00	1.000000e-05	1.000000e+05	6.558987e-01	5.606920e-01	5.617672e-01
2	2R_14981964_SNP	14981964	12	G	A	0.203	-6.144701e+00	2.786984e+00	1.355949e-01	2.021727e-01	2.897172e-02	2.903278e-02	4.724687e-02
2	2R_14981984_SNP	14981984	5	T	G	0.247	-4.325154e+00	2.543990e+00	2.711084e-02	5.840599e-02	9.114880e-02	8.924225e-02	1.358980e-01
2	2R_14981993_SNP	14981993	5	G	A	0.247	-4.325154e+00	2.543990e+00	2.711084e-02	5.840599e-02	9.114880e-02	8.924225e-02	1.358980e-01
2	2R_14982014_SNP	14982014	3	T	A	0.112	1.729295e+00	3.483077e+00	1.000000e-05	1.000000e+05	6.202696e-01	4.776887e-01	4.791334e-01
2	2R_14982017_SNP	14982017	4	T	A	0.060	-4.516165e+00	4.700871e+00	1.154473e-01	1.389045e-01	3.382246e-01	3.609332e-01	4.269962e-01
2	2R_14982051_SNP	14982051	10	A	C	0.455	-1.438761e+00	2.247371e+00	1.000000e-05	1.000000e-05	5.230082e-01	5.234492e-01	5.611773e-01
2	2R_14982063_SNP	14982063	8	A	G	0.517	-1.985794e+00	2.221548e+00	1.000000e-05	1.000000e-05	3.728000e-01	3.703864e-01	5.604687e-01
2	2R_14982096_SNP	14982096	2	T	C	0.242	-3.340364e+00	2.536201e+00	1.000000e-05	2.210946e-02	1.897960e-01	1.858915e-01	2.105723e-01
2	2R_14982318_SNP	14982318	3	A	C	0.053	-3.790936e+00	4.995950e+00	1.317700e-01	1.000000e+05	4.491461e-01	3.275895e-01	3.298900e-01
2	2R_14982594_SNP	14982594	7	A	G	0.169	-7.533406e-03	2.960549e+00	1.000000e-05	1.000000e+05	9.979730e-01	9.324796e-01	9.325918e-01
2	2R_14982741_SNP	14982741	5	G	T	0.067	6.302295e-01	4.422050e+00	1.000000e-05	1.000000e-05	8.868582e-01	9.186788e-01	9.604855e-01
2	2R_14982764_SNP	14982764	4	T	C	0.139	1.620653e+00	3.171469e+00	1.000000e-05	1.000000e-05	6.100854e-01	6.130416e-01	6.710105e-01
2	2R_14982796_SNP	14982796	5	G	C	0.167	8.414694e-01	2.955957e+00	1.000000e-05	1.000000e-05	7.762852e-01	7.879791e-01	9.272479e-01
2	2R_14982804_SNP	14982804	7	T	A	0.216	-1.544428e+00	2.691606e+00	1.000000e-05	1.000000e+05	5.669553e-01	4.839889e-01	4.854029e-01
2	2R_14982930_SNP	14982930	7	G	A	0.385	-3.685791e+00	2.259880e+00	1.000000e-05	1.000000e+05	1.049674e-01	7.780626e-02	8.131716e-02
2	2R_14982948_SNP	14982948	4	T	G	0.225	-1.009801e+00	2.630148e+00	1.000000e-05	1.000000e+05	7.015645e-01	6.544722e-01	6.552134e-01
2	2R_14982949_SNP	14982949	2	G	A	0.229	-1.105956e+00	2.598935e+00	1.000000e-05	1.000000e+05	6.710435e-01	5.604584e-01	5.615346e-01
2	2R_14982953_SNP	14982953	2	G	T	0.229	-1.105956e+00	2.598935e+00	1.000000e-05	1.000000e+05	6.710435e-01	5.604584e-01	5.615346e-01
2	2R_14983014_SNP	14983014	4	A	G	0.377	-3.190919e+00	2.250660e+00	1.000000e-05	1.000000e+05	1.583046e-01	1.368613e-01	1.403340e-01
2	2R_14983071_SNP	14983071	7	C	T	0.135	-1.519720e+00	3.242494e+00	1.000000e-05	1.000000e+05	6.399638e-01	5.134743e-01	5.147506e-01
2	2R_14983097_SNP	14983097	9	C	T	0.315	-2.080865e+00	2.404184e+00	1.000000e-05	1.000000e+05	3.881185e-01	3.079939e-01	3.104216e-01
2	2R_14983102_SNP	14983102	9	T	A	0.171	-2.190560e+00	2.959582e+00	1.000000e-05	1.000000e-05	4.603456e-01	4.594004e-01	4.989700e-01
2	2R_14983149_SNP	14983149	5	C	A	0.173	-2.108893e+00	2.910474e+00	1.000000e-05	1.000000e-05	4.698191e-01	4.690643e-01	5.090680e-01
2	2R_14983194_SNP	14983194	3	C	G	0.257	-2.654012e-01	2.508028e+00	1.000000e-05	1.000000e+05	9.158642e-01	8.948808e-01	8.950585e-01
2	2R_14983203_SNP	14983203	6	T	C	0.248	-1.347789e+00	2.559782e+00	1.000000e-05	1.000000e-05	5.992911e-01	6.018897e-01	7.551136e-01
2	2R_14983221_SNP	14983221	4	A	G	0.166	-1.551243e+00	2.958261e+00	1.000000e-05	1.000000e-05	6.007805e-01	6.034276e-01	6.257205e-01
2	2R_14983344_SNP	14983344	6	T	G	0.255	-4.449735e+00	2.511237e+00	5.805358e-03	3.139940e-02	7.840989e-02	7.566558e-02	1.429751e-01
2	2R_14983374_SNP	14983374	2	A	C	0.157	-8.537388e-01	3.009568e+00	1.000000e-05	1.000000e-05	7.770455e-01	7.888047e-01	8.133273e-01
2	2R_14983377_SNP	14983377	1	T	C	0.162	-8.789287e-01	2.950847e+00	1.000000e-05	1.000000e-05	7.662195e-01	7.770865e-01	7.951949e-01
2	2R_14983383_SNP	14983383	1	C	A	0.162	-8.789287e-01	2.950847e+00	1.000000e-05	1.000000e-05	7.662195e-01	7.770865e-01	7.951949e-01
2	2R_14983401_SNP	14983401	6	G	A	0.430	-3.894735e+00	2.210851e+00	1.000000e-05	1.000000e-05	8.013970e-02	7.721893e-02	2.680109e-01
2	2R_14983410_SNP	14983410	6	A	G	0.403	-3.994868e+00	2.231272e+00	1.000000e-05	1.000000e-05	7.538009e-02	7.254307e-02	1.566946e-01
2	2R_14983425_SNP	14983425	3	C	G	0.184	-5.087238e-01	2.824412e+00	1.000000e-05	1.000000e-05	8.573008e-01	8.800007e-01	9.121883e-01
2	2R_14983523_SNP	14983523	4	A	G	0.192	-3.003251e+00	2.777471e+00	1.000000e-05	1.000000e+05	2.812808e-01	2.324953e-01	2.354256e-01
2	2R_14983539_SNP	14983539	3	A	G	0.066	-4.084893e+00	4.482541e+00	1.280962e-01	1.000000e+05	3.635858e-01	3.120695e-01	3.144705e-01
2	2R_14983543_SNP	14983543	1	G	A	0.078	-1.413493e+00	4.069338e+00	1.000000e-05	1.000000e+05	7.288073e-01	6.209086e-01	6.217600e-01
2	2R_14983545_SNP	14983545	1	A	T	0.078	-1.413493e+00	4.069338e+00	1.000000e-05	1.000000e+05	7.288073e-01	6.209086e-01	6.217600e-01
2	2R_14983551_SNP	14983551	1	A	G	0.078	-1.413493e+00	4.069338e+00	1.000000e-05	1.000000e+05	7.288073e-01	6.209086e-01	6.217600e-01
2	2R_14983578_SNP	14983578	3	T	C	0.151	-1.487278e+00	3.052416e+00	1.000000e-05	1.000000e+05	6.267858e-01	6.247074e-01	6.255459e-01
2	2R_14983584_SNP	14983584	4	C	A	0.225	-2.084360e+00	2.630135e+00	1.000000e-05	1.000000e-05	4.293093e-01	4.277842e-01	4.529571e-01
2	2R_14983590_SNP	14983590	5	G	T	0.227	-2.775517e+00	2.633767e+00	1.000000e-05	1.000000e-05	2.936374e-01	2.903384e-01	2.970054e-01
2	2R_14983605_SNP	14983605	3	A	G	0.151	-1.487278e+00	3.052416e+00	1.000000e-05	1.000000e+05	6.267858e-01	6.247074e-01	6.255459e-01
2	2R_14983630_SNP	14983630	2	A	G	0.092	-1.850080e-01	3.784096e+00	1.000000e-05	1.000000e+05	9.610704e-01	9.311632e-01	9.312777e-01
2	2R_14983685_SNP	14983685	10	T	C	0.152	-2.457945e+00	3.117660e+00	1.000000e-05	1.000000e+05	4.316941e-01	4.177131e-01	4.194715e-01
2	2R_14983843_SNP	14983843	4	A	G	0.106	-2.390071e+00	3.562662e+00	1.000000e-05	1.000000e+05	5.033236e-01	2.418383e-01	2.447067e-01
2	2R_14983855_SNP	14983855	5	G	T	0.160	-3.453366e+00	2.995345e+00	1.733005e-02	1.000000e+05	2.507568e-01	2.317217e-01	2.346572e-01
2	2R_14983874_DEL	14983874	5	T	TT	0.107	-1.679225e+00	3.567480e+00	1.000000e-05	1.000000e-05	6.385273e-01	6.425036e-01	8.160810e-01
2	2R_14983880_SNP	14983880	3	C	T	0.112	-2.253958e+00	3.470090e+00	1.000000e-05	1.000000e+05	5.169706e-01	3.947055e-01	3.965947e-01
2	2R_14984026_INS	14984026	12	CTGGGAGCTACC	C	0.231	-2.015582e+00	2.683858e+00	1.000000e-05	1.000000e-05	4.538128e-01	4.527399e-01	5.791536e-01
2	2R_14984092_SNP	14984092	9	A	G	0.192	-5.895344e-01	2.838063e+00	1.000000e-05	1.000000e+05	8.357224e-01	7.816335e-01	7.820364e-01
2	2R_14984096_SNP	14984096	8	C	T	0.061	2.768563e+00	4.637975e+00	1.000000e-05	1.000000e-05	5.514399e-01	5.526169e-01	7.563913e-01
2	2R_14984104_SNP	14984104	10	G	C	0.179	-5.983067e-01	2.921142e+00	1.000000e-05	1.000000e+05	8.379872e-01	7.902421e-01	7.906259e-01
2	2R_14984111_SNP	14984111	10	A	T	0.193	-7.831542e-01	2.839116e+00	1.000000e-05	1.000000e+05	7.830423e-01	7.238997e-01	7.244424e-01
2	2R_14984121_SNP	14984121	15	C	T	0.229	-1.597079e+00	2.712922e+00	1.000000e-05	1.000000e-05	5.569409e-01	5.582691e-01	6.701710e-01
2	2R_14984168_SNP	14984168	8	G	C	0.313	-1.355433e+00	2.399743e+00	1.000000e-05	1.000000e+05	5.730259e-01	5.335126e-01	5.347007e-01
2	2R_14984323_SNP	14984323	1	T	C	0.052	-2.212130e+00	4.931578e+00	2.734738e-02	1.000000e+05	6.543848e-01	4.176305e-01	4.193894e-01
2	2R_14984327_SNP	14984327	10	G	T	0.186	-2.302174e-01	2.882717e+00	1.000000e-05	1.000000e+05	9.364526e-01	9.786515e-01	9.786866e-01
2	2R_14984361_SNP	14984361	1	T	C	0.052	-6.760131e-01	4.899973e+00	1.000000e-05	1.000000e+05	8.904526e-01	7.876571e-01	7.880466e-01
2	2R_14984397_SNP	14984397	4	C	A	0.192	1.780813e+00	2.795686e+00	1.000000e-05	1.000000e-05	5.250921e-01	5.255846e-01	7.328711e-01
2	2R_14984413_SNP	14984413	14	A	C	0.270	3.773853e-01	2.563412e+00	1.000000e-05	1.000000e-05	8.831535e-01	9.134520e-01	9.888567e-01
2	2R_14984423_SNP	14984423	5	A	C	0.113	1.713091e+00	3.486784e+00	1.000000e-05	1.000000e-05	6.239160e-01	6.273534e-01	7.983218e-01
2	2R_14984460_SNP	14984460	5	A	T	0.073	5.655085e+00	4.214984e+00	1.000000e-05	1.000000e-05	1.817065e-01	1.779677e-01	3.354845e-01
2	2R_14984469_DEL	14984469	22	ATA	A	0.098	-3.171543e+00	3.945974e+00	3.376067e-02	1.000000e+05	4.228014e-01	1.764118e-01	1.796925e-01
2	2R_14984683_SNP	14984683	3	A	G	0.125	-4.942962e-01	3.309779e+00	1.000000e-05	1.000000e+05	8.814800e-01	7.116253e-01	7.122004e-01
2	2R_14984685_SNP	14984685	0	T	G	0.090	5.539799e+00	3.758432e+00	1.000000e-05	1.000000e-05	1.425590e-01	1.389560e-01	2.654565e-01
2	2R_14984882_SNP	14984882	5	A	G	0.093	2.648987e+00	3.783356e+00	1.000000e-05	1.000000e-05	4.848922e-01	4.844541e-01	6.966890e-01
2	2R_14984945_SNP	14984945	3	A	G	0.125	9.323019e-01	3.321269e+00	1.000000e-05	1.000000e+05	7.793172e-01	6.864979e-01	6.871429e-01
2	2R_14984974_SNP	14984974	6	C	T	0.128	5.818436e-01	3.327587e+00	1.000000e-05	1.000000e+05	8.614267e-01	5.984016e-01	5.993326e-01
2	2R_14984983_SNP	14984983	3	G	A	0.066	-7.638838e+00	4.537077e+00	7.226008e-01	1.000000e+05	9.430242e-02	4.558390e-02	4.878602e-02
2	2R_14985005_SNP	14985005	11	A	G	0.090	4.275916e+00	3.935599e+00	1.000000e-05	1.000000e-05	2.789904e-01	2.755757e-01	5.756853e-01
2	2R_14985034_SNP	14985034	3	T	C	0.086	4.116724e+00	3.913005e+00	1.000000e-05	1.000000e-05	2.944407e-01	2.911485e-01	5.553237e-01
2	2R_14985037_SNP	14985037	4	C	A	0.106	3.267137e+00	3.573432e+00	1.000000e-05	1.000000e-05	3.620149e-01	3.594558e-01	6.540437e-01
2	2R_14985052_SNP	14985052	3	T	C	0.184	-2.531749e+00	2.821722e+00	1.000000e-05	1.000000e+05	3.710121e-01	1.375365e-01	1.410066e-01
2	2R_14985081_SNP	14985081	1	A	T	0.078	-2.662229e+00	4.062535e+00	1.396858e-02	1.000000e+05	5.132574e-01	4.372076e-01	4.388597e-01
2	2R_14985126_SNP	14985126	7	G	T	0.480	-1.571172e+00	2.220689e+00	1.000000e-05	1.000000e+05	4.803295e-01	1.106677e-01	1.142118e-01
2	2R_14985127_SNP	14985127	7	G	T	0.176	1.743967e+00	2.950662e+00	1.000000e-05	1.000000e-05	5.553697e-01	5.566545e-01	7.199120e-01
2	2R_14985151_INS	14985151	8	TTT	T	0.082	1.902739e+00	4.068247e+00	1.000000e-05	1.000000e+05	6.406654e-01	4.880836e-01	4.894780e-01
2	2R_14985169_SNP	14985169	2	A	G	0.222	-2.500124e+00	2.616469e+00	1.000000e-05	1.000000e+05	3.408250e-01	1.060286e-01	1.095781e-01
2	2R_14985220_SNP	14985220	6	C	G	0.128	-7.017892e-01	3.313868e+00	1.000000e-05	1.000000e+05	8.325675e-01	6.450452e-01	6.458164e-01
2	2R_14985355_SNP	14985355	4	A	C	0.152	-6.262410e-01	3.075478e+00	1.000000e-05	1.000000e+05	8.389197e-01	3.781880e-01	3.801744e-01
2	2R_14985409_SNP	14985409	0	G	A	0.058	1.606161e+00	4.633181e+00	1.000000e-05	1.000000e-05	7.293225e-01	7.376389e-01	8.999699e-01
2	2R_14985414_SNP	14985414	3	T	A	0.105	-5.854347e+00	3.592730e+00	2.756913e-01	1.000000e+05	1.052783e-01	5.570202e-02	5.904738e-02
2	2R_14985418_SNP	14985418	4	T	G	0.106	-5.941609e+00	3.594224e+00	2.844356e-01	1.000000e+05	1.003746e-01	5.340664e-02	5.672420e-02
2	2R_14985437_INS	14985437	13	A	ATA	0.127	-5.376440e+00	3.408133e+00	1.702248e-01	1.000000e+05	1.167521e-01	7.576755e-02	7.926944e-02
2	2R_14985453_SNP	14985453	5	G	A	0.053	-5.801403e+00	5.040338e+00	3.248968e-01	1.000000e+05	2.515417e-01	2.155239e-01	2.185652e-01
2	2R_14985457_SNP	14985457	9	A	T	0.110	-5.743304e+00	3.595160e+00	2.449744e-01	1.000000e+05	1.122289e-01	6.164333e-02	6.504991e-02
2	2R_14985474_SNP	14985474	5	A	G	0.060	1.441068e+00	4.638847e+00	1.000000e-05	1.000000e-05	7.564906e-01	7.666183e-01	9.440525e-01
2	2R_14985480_SNP	14985480	7	A	T	0.101	-5.052461e+00	3.683784e+00	1.190000e-01	1.784324e-01	1.722276e-01	1.793339e-01	2.289871e-01
2	2R_14985486_SNP	14985486	1	T	A	0.058	1.547431e+00	4.634379e+00	1.000000e-05	1.000000e-05	7.389133e-01	7.478314e-01	9.410284e-01
2	2R_14985491_SNP	14985491	1	T	C	0.065	1.907616e+00	4.411395e+00	1.000000e-05	1.000000e-05	6.660424e-01	6.711318e-01	8.432873e-01
2	2R_14985496_SNP	14985496	1	T	A	0.058	1.547431e+00	4.634379e+00	1.000000e-05	1.000000e-05	7.389133e-01	7.478314e-01	9.410284e-01
2	2R_14985501_SNP	14985501	8	C	T	0.109	-6.048225e+00	3.590375e+00	1.987211e-01	2.944743e-01	9.412451e-02	9.947493e-02	1.215851e-01
2	2R_14985502_SNP	14985502	8	T	C	0.313	-3.363683e+00	2.398311e+00	1.000000e-05	1.000000e+05	1.627987e-01	1.315130e-01	1.350051e-01
2	2R_14985538_SNP	14985538	2	A	G	0.131	-5.015763e+00	3.241302e+00	2.237616e-01	1.000000e+05	1.238335e-01	5.138689e-02	5.467785e-02
2	2R_14985582_SNP	14985582	6	T	A	0.195	-1.640914e+00	2.805643e+00	1.000000e-05	1.000000e+05	5.595078e-01	3.649786e-01	3.670447e-01
2	2R_14985591_SNP	14985591	2	A	C	0.085	1.819702e+01	3.644619e+00	1.000000e-05	1.000000e-05	1.612723e-06	1.230562e-06	1.152081e-05
2	2R_14985592_SNP	14985592	8	G	T	0.197	-1.796719e+00	2.810002e+00	1.000000e-05	1.000000e+05	5.235245e-01	3.292064e-01	3.314965e-01
2	2R_14985648_SNP	14985648	12	C	T	0.301	-3.894596e+00	2.448846e+00	7.832951e-03	1.000000e+05	1.138268e-01	6.160746e-02	6.501370e-02
2	2R_14985713_SNP	14985713	6	C	G	0.201	-5.416863e+00	2.740631e+00	1.710031e-01	1.000000e+05	4.990751e-02	4.223889e-02	4.538024e-02
2	2R_14985851_SNP	14985851	4	T	C	0.060	-6.108247e+00	4.716641e+00	2.600644e-01	1.000000e+05	1.972694e-01	1.844112e-01	1.876457e-01
2	2R_14985863_SNP	14985863	12	C	T	0.231	-5.530823e+00	2.654394e+00	4.832277e-02	8.319769e-02	3.886601e-02	3.775381e-02	2.965706e-01
2	2R_14985992_SNP	14985992	1	C	G	0.110	1.404580e+00	3.482056e+00	1.000000e-05	1.000000e+05	6.872381e-01	2.781064e-01	2.807321e-01
2	2R_14986120_SNP	14986120	3	T	G	0.072	3.451024e+00	4.229992e+00	1.000000e-05	1.000000e+05	4.158645e-01	9.588287e-02	9.943427e-02
2	2R_14986322_SNP	14986322	4	G	T	0.192	-7.609454e-01	2.787252e+00	1.000000e-05	1.000000e-05	7.852167e-01	7.977050e-01	9.196807e-01
2	2R_14986389_SNP	14986389	6	G	A	0.356	-5.916072e-01	2.309763e+00	1.000000e-05	1.000000e+05	7.981942e-01	7.521841e-01	7.526558e-01
2	2R_14986495_SNP	14986495	4	G	A	0.411	-6.081880e-02	2.232897e+00	1.000000e-05	1.000000e+05	9.783059e-01	8.125370e-01	8.128730e-01
2	2R_14986502_DEL	14986502	16	G	GG	0.252	-2.540777e-01	2.643814e+00	1.000000e-05	1.000000e+05	9.235656e-01	8.407338e-01	8.410127e-01
2	2R_14986509_SNP	14986509	0	G	A	0.123	-1.908471e+00	3.301773e+00	1.000000e-05	1.000000e-05	5.641100e-01	5.656397e-01	9.719168e-01
2	2R_14986513_SNP	14986513	8	A	T	0.286	1.638384e+00	2.460352e+00	1.000000e-05	1.000000e-05	5.064751e-01	5.065205e-01	8.956752e-01
2	2R_14986600_SNP	14986600	8	T	G	0.381	3.202526e+00	2.281716e+00	1.000000e-05	1.000000e-05	1.624896e-01	1.587946e-01	1.933133e-01
2	2R_14986683_SNP	14986683	0	A	G	0.103	7.640074e+00	3.540720e+00	1.000000e-05	1.000000e-05	3.251608e-02	3.075960e-02	9.325822e-02
2	2R_14986754_SNP	14986754	3	G	A	0.125	2.925468e-01	3.309604e+00	1.000000e-05	1.000000e+05	9.296804e-01	7.906293e-01	7.910122e-01
2	2R_14986772_SNP	14986772	5	T	G	0.127	1.308587e-01	3.312799e+00	1.000000e-05	1.000000e+05	9.685428e-01	8.841563e-01	8.843533e-01
2	2R_14986779_SNP	14986779	5	T	C	0.127	2.413103e-01	3.312686e+00	1.000000e-05	1.000000e+05	9.420258e-01	8.101273e-01	8.104684e-01
2	2R_14986799_SNP	14986799	4	C	A	0.126	2.409115e-01	3.311096e+00	1.000000e-05	1.000000e+05	9.420937e-01	8.173602e-01	8.176862e-01
2	2R_14986869_SNP	14986869	2	A	C	0.092	5.052953e+00	3.772611e+00	1.000000e-05	1.000000e-05	1.824469e-01	1.787072e-01	2.639206e-01
2	2R_14986879_SNP	14986879	1	C	A	0.091	5.129347e+00	3.771390e+00	1.000000e-05	1.000000e-05	1.758222e-01	1.720924e-01	2.543447e-01
2	2R_14986903_SNP	14986903	5	C	A	0.160	8.598563e+00	2.928222e+00	1.000000e-05	1.000000e-05	3.836574e-03	3.469963e-03	7.269889e-03
2	2R_14986943_SNP	14986943	8	C	A	0.218	4.459967e+00	2.674073e+00	1.000000e-05	1.000000e-05	9.740331e-02	9.422243e-02	9.888795e-02
2	2R_14986992_SNP	14986992	5	T	C	0.093	-6.992511e+00	3.815811e+00	2.543408e-01	1.000000e+05	6.883239e-02	5.709339e-02	6.045442e-02
2	2R_14987097_SNP	14987097	3	C	T	0.441	1.441056e+00	2.214229e+00	1.000000e-05	1.000000e+05	5.161480e-01	1.578938e-01	1.612734e-01
2	2R_14987282_SNP	14987282	3	C	G	0.066	-5.176044e+00	4.483204e+00	2.094874e-01	1.000000e+05	2.500903e-01	1.201089e-01	1.236345e-01
2	2R_14987293_SNP	14987293	12	A	C	0.510	2.130730e-01	2.259452e+00	1.000000e-05	1.000000e+05	9.249927e-01	7.767242e-01	7.771382e-01
2	2R_14987324_SNP	14987324	6	T	C	0.477	7.346872e-02	2.213469e+00	1.000000e-05	1.000000e+05	9.735653e-01	4.414577e-01	4.430872e-01
2	2R_14987365_SNP	14987365	4	T	C	0.113	-4.289645e+00	3.477157e+00	1.156884e-01	1.000000e+05	2.192322e-01	8.142264e-02	8.494704e-02
2	2R_14987483_SNP	14987483	6	G	A	0.054	-4.459232e+00	5.019520e+00	1.321788e-01	1.402227e-01	3.757411e-01	4.072801e-01	4.624993e-01
2	2R_14987652_SNP	14987652	3	A	T	0.138	8.425170e+00	3.097605e+00	1.000000e-05	1.000000e+05	7.291064e-03	6.404014e-03	7.854218e-03
2	2R_14988281_SNP	14988281	2	T	C	0.111	-2.775777e+00	3.472607e+00	1.000000e-05	1.000000e+05	4.253435e-01	3.365771e-01	3.388202e-01
2	2R_14988346_SNP	14988346	9	C	G	0.089	8.481838e+00	3.868585e+00	1.000000e-05	1.000000e-05	2.986458e-02	2.820176e-02	8.979001e-02
2	2R_14988352_SNP	14988352	16	T	G	0.302	2.318783e+00	2.496551e+00	1.000000e-05	1.000000e+05	3.544680e-01	5.417036e-02	5.749744e-02
2	2R_14988405_SNP	14988405	8	A	G	0.408	3.285788e+00	2.260784e+00	1.000000e-05	1.000000e+05	1.481786e-01	1.115176e-02	1.305730e-02
2	2R_14988525_SNP	14988525	1	C	G	0.052	6.478907e+00	4.883706e+00	1.000000e-05	1.000000e-05	1.866184e-01	1.828749e-01	3.842184e-01
2	2R_14988713_SNP	14988713	9	C	T	0.514	8.363136e-01	2.233466e+00	1.000000e-05	1.000000e-05	7.085940e-01	7.157265e-01	9.654790e-01
2	2R_14988792_SNP	14988792	5	A	G	0.253	-5.455622e+00	2.504549e+00	1.820669e-01	1.000000e+05	3.092597e-02	1.473467e-02	1.689472e-02
2	2R_14988822_SNP	14988822	1	A	T	0.084	4.701611e+00	3.893433e+00	1.000000e-05	1.000000e-05	2.290866e-01	2.254021e-01	2.696094e-01
2	2R_14988823_SNP	14988823	6	C	T	0.262	-4.885564e+00	2.490861e+00	1.318535e-01	1.000000e+05	5.165999e-02	2.357099e-02	2.618098e-02
2	2R_14988835_SNP	14988835	7	G	A	0.257	-5.272543e+00	2.511033e+00	1.477329e-01	1.000000e+05	3.740270e-02	1.877816e-02	2.116889e-02
2	2R_14988843_SNP	14988843	8	T	A	0.259	-4.612316e+00	2.520990e+00	1.073878e-01	1.000000e+05	6.927442e-02	3.117822e-02	3.405329e-02
2	2R_14988860_SNP	14988860	13	A	G	0.232	-5.059075e+00	2.663462e+00	1.386722e-01	1.000000e+05	5.940150e-02	4.549381e-02	4.869440e-02
2	2R_14988863_SNP	14988863	8	C	A	0.190	-6.077930e+00	2.808693e+00	1.719437e-01	3.190478e-01	3.202837e-02	3.251372e-02	3.721077e-02
2	2R_14988875_SNP	14988875	12	T	A	0.168	-4.652271e+00	3.007940e+00	9.273351e-02	1.000000e+05	1.240239e-01	1.090014e-01	1.125478e-01
2	2R_14988889_SNP	14988889	20	G	T	0.133	-1.654290e+00	3.414273e+00	1.000000e-05	1.000000e-05	6.287130e-01	6.323237e-01	6.939450e-01
2	2R_14988890_SNP	14988890	23	C	T	0.205	-1.824903e+00	2.916340e+00	1.000000e-05	1.000000e+05	5.324166e-01	3.740386e-01	3.760498e-01
2	2R_14988895_SNP	14988895	24	T	G	0.137	-3.758067e+00	3.429241e+00	4.984030e-02	1.000000e+05	2.748607e-01	2.517687e-01	2.545708e-01
2	2R_14988900_SNP	14988900	21	C	A	0.216	-2.005475e+00	2.832053e+00	1.000000e-05	1.000000e+05	4.799461e-01	2.212155e-01	2.242199e-01
2	2R_14988909_SNP	14988909	25	G	A	0.192	-4.726824e+00	2.988978e+00	9.995403e-02	1.000000e+05	1.158611e-01	5.759035e-02	6.095678e-02
2	2R_14988919_SNP	14988919	6	C	T	0.060	4.230032e+00	4.631938e+00	1.000000e-05	1.000000e-05	3.625670e-01	3.600151e-01	5.880283e-01
2	2R_14988920_SNP	14988920	10	A	C	0.276	-3.796224e+00	2.489747e+00	2.098529e-02	1.000000e+05	1.294012e-01	5.916841e-02	6.255126e-02
2	2R_14988928_SNP	14988928	11	A	G	0.271	-3.808512e+00	2.513105e+00	1.793402e-02	1.000000e+05	1.317326e-01	6.407504e-02	6.750266e-02
2	2R_14988940_SNP	14988940	7	T	A	0.054	3.110570e+00	4.924121e+00	1.000000e-05	1.000000e-05	5.285315e-01	5.291099e-01	7.957752e-01
2	2R_14988942_SNP	14988942	9	T	C	0.281	-4.634959e+00	2.460391e+00	7.065759e-02	1.000000e+05	6.149779e-02	3.056608e-02	3.342279e-02
2	2R_14988944_SNP	14988944	4	C	T	0.060	1.403831e+00	4.669786e+00	1.000000e-05	1.000000e-05	7.641151e-01	7.748175e-01	9.856470e-01
2	2R_14988977_SNP	14988977	6	C	T	0.376	5.078288e+00	2.245338e+00	1.000000e-05	1.000000e-05	2.513394e-02	2.364996e-02	2.874128e-02
2	2R_14989061_SNP	14989061	6	C	T	0.342	-3.613104e+00	2.311476e+00	1.000000e-05	1.000000e-05	1.201050e-01	1.166708e-01	2.958354e-01
2	2R_14989150_SNP	14989150	4	C	T	0.199	-3.795533e+00	2.740725e+00	4.699387e-02	1.000000e+05	1.681231e-01	7.728830e-02	8.079701e-02
2	2R_14989186_SNP	14989186	1	C	G	0.052	3.162546e+00	4.895018e+00	1.000000e-05	1.000000e-05	5.192053e-01	5.195533e-01	7.377167e-01
2	2R_14989194_SNP	14989194	1	C	G	0.052	3.162546e+00	4.895018e+00	1.000000e-05	1.000000e-05	5.192053e-01	5.195533e-01	7.377167e-01
2	2R_14989274_SNP	14989274	7	C	T	0.081	-2.097619e+00	4.061333e+00	1.000000e-05	1.000000e+05	6.062660e-01	5.536962e-01	5.547998e-01
2	2R_14989323_SNP	14989323	7	C	T	0.074	1.566024e+00	4.227987e+00	1.000000e-05	1.000000e-05	7.116041e-01	7.188997e-01	9.577011e-01
2	2R_14989358_SNP	14989358	6	G	A	0.060	-2.597145e+00	4.673967e+00	2.075327e-02	1.000000e+05	5.792590e-01	5.153846e-01	5.166524e-01
2	2R_14989553_SNP	14989553	7	G	C	0.453	-1.218400e+00	2.233035e+00	1.000000e-05	1.000000e+05	5.861236e-01	1.662676e-01	1.696040e-01
2	2R_14989554_SNP	14989554	6	T	A	0.450	-1.432078e+00	2.227316e+00	1.000000e-05	1.000000e+05	5.212177e-01	1.386194e-01	1.420853e-01
2	2R_14989911_SNP	14989911	7	C	G	0.196	1.967284e+00	2.792583e+00	1.000000e-05	1.000000e-05	4.822196e-01	4.817241e-01	5.038922e-01
2	2R_14989966_SNP	14989966	6	G	A	0.208	7.648213e-01	2.722852e+00	1.000000e-05	1.000000e-05	7.791769e-01	7.911214e-01	8.082298e-01
2	2R_14989988_SNP	14989988	5	T	A	0.207	6.813254e-01	2.720635e+00	1.000000e-05	1.000000e-05	8.025940e-01	8.168265e-01	8.402395e-01
2	2R_14989990_SNP	14989990	7	G	A	0.203	5.766735e-01	2.759074e+00	1.000000e-05	1.000000e-05	8.347204e-01	8.531686e-01	8.739757e-01
2	2R_14990103_SNP	14990103	2	T	C	0.098	5.454917e-01	3.677006e+00	1.000000e-05	1.000000e+05	8.822615e-01	8.728997e-01	8.731173e-01
2	2R_14990262_SNP	14990262	3	C	G	0.349	5.268809e+00	2.260366e+00	1.000000e-05	1.000000e+05	2.106976e-02	1.149679e-02	1.342944e-02
2	2R_14990274_INS	14990274	19	G	GG	0.162	-6.237330e+00	3.125292e+00	2.034596e-01	3.760487e-01	4.774671e-02	4.946518e-02	5.406032e-02
2	2R_14990334_INS	14990334	5	GG	G	0.473	3.791536e+00	2.185463e+00	1.000000e-05	1.000000e+05	8.478742e-02	4.277985e-02	4.593155e-02
2	2R_14990586_SNP	14990586	3	T	C	0.184	3.519746e-01	2.827084e+00	1.000000e-05	1.000000e-05	9.010831e-01	9.407837e-01	9.753927e-01
2	2R_14990628_SNP	14990628	6	G	A	0.443	4.114950e+00	2.204407e+00	1.000000e-05	1.000000e+05	6.387088e-02	5.439942e-02	5.772931e-02
2	2R_14990736_SNP	14990736	7	T	C	0.466	2.543572e+00	2.216760e+00	1.000000e-05	1.000000e+05	2.530077e-01	1.907673e-01	1.939639e-01
2	2R_14990766_SNP	14990766	5	G	T	0.293	-3.720183e+00	2.435323e+00	1.224552e-02	1.000000e+05	1.286917e-01	6.471601e-02	6.814882e-02
2	2R_14990789_SNP	14990789	3	A	C	0.171	-4.744993e+00	2.906443e+00	1.284500e-01	1.000000e+05	1.046278e-01	4.983507e-02	5.310416e-02
2	2R_14990790_SNP	14990790	8	A	C	0.265	-5.037268e+00	2.502162e+00	9.160924e-02	1.000000e+05	4.586235e-02	2.665273e-02	2.938047e-02
2	2R_14990954_SNP	14990954	2	T	A	0.333	3.714098e+00	2.296248e+00	1.000000e-05	1.000000e-05	1.078516e-01	1.045428e-01	2.012984e-01
2	2R_14990956_DEL	14990956	4	T	TTAGGTTTGACT	0.331	3.905280e+00	2.313754e+00	1.000000e-05	1.000000e-05	9.349002e-02	9.036251e-02	1.780844e-01
2	2R_14990972_SNP	14990972	4	C	T	0.338	3.930020e+00	2.301469e+00	1.000000e-05	1.000000e-05	8.974971e-02	8.667618e-02	1.733526e-01
2	2R_14990977_DEL	14990977	3	A	AAACA	0.336	3.973600e+00	2.297232e+00	1.000000e-05	1.000000e-05	8.570780e-02	8.269597e-02	1.660733e-01
2	2R_14991026_INS	14991026	12	CATATATAC	C	0.308	4.529076e+00	2.417796e+00	1.000000e-05	1.000000e+05	6.295746e-02	2.955529e-02	3.238065e-02
2	2R_14991030_SNP	14991030	4	T	G	0.325	3.862793e+00	2.326594e+00	1.000000e-05	1.000000e-05	9.892010e-02	9.571935e-02	1.973319e-01
2	2R_14991072_SNP	14991072	9	G	C	0.500	-1.320871e+00	2.232497e+00	1.000000e-05	1.000000e-05	5.549597e-01	5.562332e-01	7.281433e-01
2	2R_14991122_SNP	14991122	6	C	T	0.369	3.450059e+00	2.274109e+00	1.000000e-05	1.000000e-05	1.313175e-01	1.277898e-01	2.197614e-01
2	2R_14991243_SNP	14991243	10	A	G	0.386	-1.677166e+00	2.299309e+00	1.000000e-05	1.000000e+05	4.668662e-01	2.250945e-01	2.280736e-01
2	2R_14991337_SNP	14991337	8	G	C	0.463	-1.956280e+00	2.229426e+00	1.000000e-05	1.000000e+05	3.816099e-01	3.081855e-02	3.368289e-02
2	2R_14991351_SNP	14991351	11	A	C	0.451	-1.994746e+00	2.264546e+00	1.000000e-05	1.000000e+05	3.797845e-01	3.206242e-02	3.496324e-02
2	2R_14991539_SNP	14991539	7	A	G	0.054	-5.080133e+00	5.012590e+00	1.869337e-01	2.464560e-01	3.124440e-01	3.443931e-01	3.475152e-01
2	2R_14991552_SNP	14991552	15	C	T	0.493	-2.539117e+00	2.276231e+00	1.000000e-05	1.000000e-05	2.664001e-01	2.628987e-01	6.684876e-01
2	2R_14991583_SNP	14991583	18	A	T	0.255	2.948102e-01	2.643439e+00	1.000000e-05	1.000000e+05	9.113470e-01	4.394147e-01	4.410551e-01
2	2R_14991585_SNP	14991585	16	G	C	0.266	-3.837173e-01	2.589645e+00	1.000000e-05	1.000000e+05	8.824020e-01	6.161884e-01	6.170561e-01
2	2R_14991587_SNP	14991587	28	A	C	0.449	-3.275662e+00	2.393105e+00	1.000000e-05	1.000000e-05	1.730840e-01	1.693597e-01	5.183216e-01
2	2R_14991591_SNP	14991591	6	T	A	0.248	1.524633e-01	2.559501e+00	1.000000e-05	1.000000e+05	9.525783e-01	5.015929e-01	5.029236e-01
2	2R_14991593_SNP	14991593	6	T	A	0.248	1.524633e-01	2.559501e+00	1.000000e-05	1.000000e+05	9.525783e-01	5.015929e-01	5.029236e-01
2	2R_14991594_SNP	14991594	17	T	A	0.261	-1.669436e-01	2.616421e+00	1.000000e-05	1.000000e+05	9.492085e-01	5.574553e-01	5.585436e-01
2	2R_14991606_SNP	14991606	8	A	G	0.184	-4.516073e+00	2.860185e+00	5.909350e-02	1.139850e-01	1.164276e-01	1.164506e-01	1.250144e-01
2	2R_14991622_SNP	14991622	5	A	T	0.233	1.409819e-01	2.606411e+00	1.000000e-05	1.000000e+05	9.569342e-01	4.717766e-01	4.732504e-01
2	2R_14991623_INS	14991623	5	GGCAATGC	G	0.173	-3.331868e+00	2.898391e+00	1.000000e-05	1.629501e-02	2.521316e-01	2.484274e-01	3.244036e-01
2	2R_14991632_SNP	14991632	3	C	T	0.283	7.982833e-01	2.429265e+00	1.000000e-05	1.000000e+05	7.429020e-01	3.649749e-01	3.670410e-01
2	2R_14991637_SNP	14991637	4	G	A	0.099	-5.075588e-01	3.688490e+00	1.000000e-05	1.000000e+05	8.907338e-01	5.927927e-01	5.937443e-01
2	2R_14991651_SNP	14991651	10	T	A	0.414	-2.359483e+00	2.267638e+00	1.000000e-05	1.000000e-05	2.997589e-01	2.965128e-01	7.539978e-01
2	2R_14991660_SNP	14991660	11	G	A	0.410	-2.075087e+00	2.280491e+00	1.000000e-05	1.000000e-05	3.643001e-01	3.617712e-01	9.214673e-01
2	2R_14991663_SNP	14991663	11	G	T	0.410	-1.599626e+00	2.283080e+00	1.000000e-05	1.000000e-05	4.845964e-01	4.841519e-01	9.323378e-01
2	2R_14991665_SNP	14991665	25	A	C	0.469	-3.207249e+00	2.359132e+00	1.000000e-05	1.000000e-05	1.760004e-01	1.722703e-01	5.537134e-01
2	2R_14991666_INS	14991666	9	GATGAATGTATAAAAATTAAAAAATGTA	G	0.425	-2.331416e+00	2.251911e+00	1.000000e-05	1.000000e-05	3.021707e-01	2.989463e-01	8.193493e-01
2	2R_14991674_SNP	14991674	13	C	A	0.500	3.467304e+00	2.251108e+00	1.000000e-05	1.000000e-05	1.255749e-01	1.220926e-01	5.392595e-01
2	2R_14991681_SNP	14991681	6	A	T	0.208	5.929333e-01	2.723073e+00	1.000000e-05	1.000000e+05	8.279205e-01	4.045055e-01	4.063382e-01
2	2R_14991727_SNP	14991727	4	G	A	0.119	-8.913963e-01	3.393688e+00	1.000000e-05	1.000000e+05	7.931660e-01	5.094333e-01	5.107279e-01
2	2R_14991731_SNP	14991731	7	T	C	0.385	-1.854337e+00	2.274492e+00	1.000000e-05	1.000000e-05	4.161902e-01	4.144399e-01	8.332738e-01
2	2R_14991745_SNP	14991745	4	C	T	0.073	9.789785e-01	4.236663e+00	1.000000e-05	1.000000e+05	8.175688e-01	8.163970e-01	8.167250e-01
2	2R_14991747_SNP	14991747	5	T	A	0.220	3.634438e-01	2.659651e+00	1.000000e-05	1.000000e+05	8.914876e-01	4.345531e-01	4.362195e-01
2	2R_14991756_SNP	14991756	4	C	T	0.232	-4.611908e-01	2.604509e+00	1.000000e-05	1.000000e+05	8.596860e-01	6.192439e-01	6.201010e-01
2	2R_14991759_SNP	14991759	10	T	A	0.324	-2.300773e+00	2.387253e+00	1.000000e-05	1.000000e-05	3.366900e-01	3.338196e-01	6.666840e-01
2	2R_14991762_SNP	14991762	4	T	C	0.219	-1.555917e-01	2.659137e+00	1.000000e-05	1.000000e+05	9.534176e-01	5.519218e-01	5.530326e-01
2	2R_14991784_SNP	14991784	6	G	T	0.221	-5.861678e-01	2.663235e+00	1.000000e-05	1.000000e-05	8.260916e-01	8.432444e-01	9.541779e-01
2	2R_14991786_SNP	14991786	3	G	C	0.099	-2.087702e+00	3.688776e+00	1.000000e-05	1.000000e+05	5.722552e-01	3.509767e-01	3.531292e-01
2	2R_14991837_SNP	14991837	7	A	C	0.149	-3.339368e+00	3.122363e+00	3.830339e-02	1.000000e+05	2.865397e-01	2.130970e-01	2.161540e-01
2	2R_14991949_SNP	14991949	2	A	G	0.065	1.114290e+00	4.413225e+00	1.000000e-05	1.000000e+05	8.010044e-01	3.840948e-01	3.860461e-01
2	2R_14991990_DEL	14991990	14	A	ATATAAAACCG	0.213	-5.028372e-01	2.776757e+00	1.000000e-05	1.000000e+05	8.565398e-01	6.477503e-01	6.485129e-01
2	2R_14992028_SNP	14992028	6	C	T	0.376	1.109352e-01	2.287838e+00	1.000000e-05	1.000000e+05	9.613901e-01	9.743779e-01	9.744200e-01
2	2R_14992222_SNP	14992222	5	A	G	0.120	3.650995e+00	3.382205e+00	1.000000e-05	1.000000e+05	2.820874e-01	1.074135e-01	1.109617e-01
2	2R_14992251_SNP	14992251	3	A	G	0.112	3.394157e-01	3.485609e+00	1.000000e-05	1.000000e+05	9.225558e-01	8.242665e-01	8.245783e-01
2	2R_14992255_SNP	14992255	4	A	G	0.113	6.233281e-01	3.486765e+00	1.000000e-05	1.000000e-05	8.583566e-01	8.812955e-01	8.881938e-01
2	2R_14992266_SNP	14992266	15	G	T	0.379	3.697948e-01	2.353020e+00	1.000000e-05	1.000000e+05	8.753293e-01	4.847930e-01	4.862031e-01
2	2R_14992284_SNP	14992284	3	G	C	0.158	-1.097720e+00	3.002351e+00	1.000000e-05	1.000000e+05	7.151569e-01	6.325087e-01	6.333210e-01
2	2R_14992287_SNP	14992287	11	A	G	0.382	1.069437e+00	2.317227e+00	1.000000e-05	1.000000e+05	6.450883e-01	3.417513e-01	3.439617e-01
2	2R_14992413_SNP	14992413	19	G	A	0.478	-2.992979e+00	2.304462e+00	1.000000e-05	1.000000e-05	1.959879e-01	1.922425e-01	4.256269e-01
2	2R_14992431_SNP	14992431	9	T	A	0.089	1.821076e+00	3.949959e+00	1.000000e-05	1.000000e+05	6.454313e-01	4.215459e-01	4.232831e-01
2	2R_14992474_DEL	14992474	8	A	AATGAAATTTACTTTGCTTT	0.088	1.967696e+01	3.587035e+00	1.000000e-05	1.000000e-05	1.682932e-07	1.221182e-07	1.843518e-06
2	2R_14992506_SNP	14992506	12	T	A	0.091	4.425610e+00	3.918696e+00	1.000000e-05	1.000000e+05	2.605260e-01	2.518022e-01	2.546040e-01
2	2R_14992533_SNP	14992533	18	G	C	0.277	-2.189699e-01	2.575468e+00	1.000000e-05	1.000000e+05	9.323563e-01	9.961388e-01	9.961451e-01
2	2R_14992536_SNP	14992536	14	A	G	0.277	3.315730e-01	2.541806e+00	1.000000e-05	1.000000e+05	8.963846e-01	8.826974e-01	8.828970e-01
2	2R_14992543_SNP	14992543	26	A	G	0.434	-5.530231e-01	2.399377e+00	1.000000e-05	1.000000e-05	8.180239e-01	8.340854e-01	9.821450e-01
2	2R_14992546_SNP	14992546	12	C	A	0.070	5.776429e+00	4.408237e+00	1.000000e-05	1.000000e-05	1.920467e-01	1.883011e-01	2.002009e-01
2	2R_14992561_SNP	14992561	26	T	A	0.465	-1.090392e+00	2.381290e+00	1.000000e-05	1.000000e-05	6.476785e-01	6.520098e-01	8.959900e-01
2	2R_14992576_DEL	14992576	9	A	AT	0.185	-1.524730e+00	2.879780e+00	1.000000e-05	1.000000e+05	5.972585e-01	4.515611e-01	4.531376e-01
2	2R_14992596_SNP	14992596	15	C	T	0.493	1.852937e+00	2.278532e+00	1.000000e-05	1.000000e-05	4.173666e-01	4.156361e-01	9.283858e-01
2	2R_14992632_INS	14992632	12	AT	A	0.294	-7.245054e-01	2.477376e+00	1.000000e-05	1.000000e-05	7.703424e-01	7.815399e-01	8.361371e-01
2	2R_14992639_SNP	14992639	22	C	A	0.301	-9.562563e-01	2.550623e+00	1.000000e-05	1.000000e-05	7.082494e-01	7.153634e-01	8.855450e-01
2	2R_14992644_DEL	14992644	17	A	AG	0.283	-8.489931e-01	2.550281e+00	1.000000e-05	1.000000e+05	7.396671e-01	6.864046e-01	6.870499e-01
2	2R_14992654_SNP	14992654	11	T	G	0.368	-1.200430e+00	2.330318e+00	1.000000e-05	1.000000e-05	6.072065e-01	6.100659e-01	8.967955e-01
2	2R_14992663_SNP	14992663	2	G	T	0.170	-2.294444e-01	2.909179e+00	1.000000e-05	1.000000e+05	9.372405e-01	8.968805e-01	8.970546e-01
2	2R_14992674_SNP	14992674	3	T	G	0.204	2.343682e-01	2.716423e+00	1.000000e-05	1.000000e+05	9.313588e-01	9.934163e-01	9.934272e-01
2	2R_14992709_SNP	14992709	15	T	A	0.193	-1.934308e+00	2.886477e+00	1.000000e-05	1.000000e-05	5.037932e-01	5.037765e-01	5.704464e-01
2	2R_14992711_SNP	14992711	11	G	C	0.472	-1.046582e+00	2.259394e+00	1.000000e-05	1.000000e-05	6.438737e-01	6.480558e-01	9.192680e-01
2	2R_14992724_SNP	14992724	30	C	A	0.416	-2.276404e+00	2.442355e+00	1.000000e-05	1.000000e-05	3.527875e-01	3.501100e-01	7.435959e-01
2	2R_14992842_SNP	14992842	3	T	C	0.053	-1.305462e+00	4.906082e+00	1.000000e-05	1.000000e+05	7.905300e-01	4.823120e-01	4.837341e-01
2	2R_14992852_SNP	14992852	11	T	C	0.451	1.895447e+00	2.254738e+00	1.000000e-05	1.000000e-05	4.018642e-01	3.998811e-01	9.015964e-01
2	2R_14992859_SNP	14992859	7	A	G	0.095	-8.458930e-01	3.804006e+00	1.000000e-05	1.000000e+05	8.243251e-01	6.114771e-01	6.123613e-01
2	2R_14992865_SNP	14992865	12	C	A	0.378	-3.085860e-01	2.329312e+00	1.000000e-05	1.000000e+05	8.947803e-01	6.657363e-01	6.664427e-01
2	2R_14992960_SNP	14992960	12	C	T	0.427	-4.209776e+00	2.257475e+00	1.092910e-02	1.000000e+05	6.413526e-02	3.532582e-02	3.831427e-02
2	2R_14993044_SNP	14993044	2	T	A	0.065	8.429914e-01	4.434510e+00	1.000000e-05	1.000000e-05	8.494860e-01	8.705432e-01	9.080205e-01
2	2R_14993050_SNP	14993050	3	C	A	0.164	-4.846560e+00	2.952407e+00	1.177748e-01	1.000000e+05	1.027482e-01	9.479773e-02	9.834841e-02
2	2R_14993057_SNP	14993057	6	G	T	0.215	-4.273324e+00	2.679050e+00	7.740867e-02	1.000000e+05	1.127694e-01	7.796710e-02	8.147866e-02
2	2R_14993059_SNP	14993059	4	A	G	0.205	-3.997796e+00	2.708724e+00	6.637635e-02	1.000000e+05	1.420403e-01	6.368585e-02	6.711025e-02
2	2R_14993117_DEL	14993117	10	A	AA	0.517	-5.829796e+00	2.198338e+00	1.087879e-01	1.000000e+05	8.852739e-03	2.352677e-03	3.186933e-03
2	2R_14993122_SNP	14993122	11	A	C	0.431	6.327931e+00	2.220269e+00	1.000000e-05	1.000000e+05	4.977940e-03	2.552507e-03	3.427193e-03
2	2R_14993282_SNP	14993282	1	T	C	0.078	-2.445036e+00	4.070658e+00	6.505392e-04	1.000000e+05	5.489684e-01	4.705768e-01	4.720566e-01
2	2R_14993328_SNP	14993328	9	T	A	0.082	-7.016309e-01	4.079316e+00	1.000000e-05	1.000000e-05	8.636685e-01	8.878823e-01	9.485894e-01
2	2R_14993431_SNP	14993431	8	T	A	0.476	5.055078e+00	2.194500e+00	1.000000e-05	1.000000e+05	2.260490e-02	1.802487e-03	2.515516e-03
2	2R_14993454_SNP	14993454	2	C	A	0.124	-8.091545e+00	3.316816e+00	9.811548e-01	1.000000e+05	1.585623e-02	6.673844e-03	8.155214e-03
2	2R_14993507_SNP	14993507	10	G	A	0.490	-4.177855e+00	2.216053e+00	1.000000e-05	1.000000e-05	6.130205e-02	5.874829e-02	8.054513e-02
2	2R_14993522_SNP	14993522	8	G	A	0.497	-4.059097e+00	2.201637e+00	1.000000e-05	1.000000e-05	6.717817e-02	6.449931e-02	8.318210e-02
2	2R_14993643_SNP	14993643	4	T	G	0.060	-1.567297e+00	4.640145e+00	1.000000e-05	1.000000e+05	7.360032e-01	6.998182e-01	7.004256e-01
2	2R_14993716_SNP	14993716	7	C	T	0.284	-2.679663e+00	2.456584e+00	1.000000e-05	1.000000e+05	2.770833e-01	1.778014e-01	1.810742e-01
2	2R_14993720_SNP	14993720	8	T	C	0.333	-2.443575e+00	2.354201e+00	1.000000e-05	1.000000e+05	3.009354e-01	1.893151e-01	1.925204e-01
2	2R_14993721_SNP	14993721	8	C	T	0.286	-2.729590e+00	2.459810e+00	1.000000e-05	1.000000e+05	2.688915e-01	1.786297e-01	1.818978e-01
2	2R_14993742_SNP	14993742	2	T	C	0.150	2.039894e+00	3.048079e+00	1.000000e-05	1.000000e+05	5.043580e-01	3.835109e-01	3.854656e-01
2	2R_14993748_SNP	14993748	2	C	T	0.118	-7.006311e+00	3.422477e+00	8.792399e-01	1.000000e+05	4.236577e-02	1.720212e-02	1.950878e-02
2	2R_14993758_SNP	14993758	3	A	T	0.118	-7.255782e+00	3.422285e+00	9.694406e-01	1.000000e+05	3.561659e-02	1.445390e-02	1.659595e-02
2	2R_14993850_SNP	14993850	7	A	G	0.473	-1.084083e+00	2.222725e+00	1.000000e-05	1.000000e-05	6.264459e-01	6.299743e-01	6.968277e-01
2	2R_14993888_SNP	14993888	9	G	T	0.110	-7.484209e+00	3.631698e+00	7.795572e-01	1.000000e+05	4.102620e-02	1.660541e-02	1.887840e-02
2	2R_14994101_SNP	14994101	3	A	G	0.059	2.186595e+00	4.645175e+00	1.000000e-05	1.000000e-05	6.385127e-01	6.424885e-01	8.361574e-01
2	2R_14994122_SNP	14994122	9	C	A	0.247	-1.373286e+00	2.615808e+00	1.000000e-05	1.000000e+05	6.003515e-01	5.376459e-01	5.388164e-01
2	2R_14994138_SNP	14994138	6	C	G	0.228	-1.234268e+00	2.644797e+00	1.000000e-05	1.000000e+05	6.413986e-01	5.885171e-01	5.894845e-01
2	2R_14994265_SNP	14994265	8	G	C	0.082	-7.926075e-01	4.072685e+00	1.000000e-05	1.000000e+05	8.459538e-01	7.494514e-01	7.499296e-01
2	2R_14994295_SNP	14994295	5	A	G	0.253	7.628428e-02	2.534007e+00	1.000000e-05	1.000000e+05	9.760234e-01	7.886382e-01	7.890256e-01
2	2R_14994358_SNP	14994358	8	G	A	0.204	-1.583128e+00	2.759233e+00	1.000000e-05	1.000000e+05	5.669807e-01	5.249842e-01	5.262094e-01
2	2R_14994468_SNP	14994468	23	G	A	0.318	6.390996e-01	2.521187e+00	1.000000e-05	1.000000e-05	8.002309e-01	8.142087e-01	9.488422e-01
2	2R_14994470_SNP	14994470	0	G	C	0.071	8.540141e-01	4.220710e+00	1.000000e-05	1.000000e-05	8.399223e-01	8.592266e-01	9.793592e-01
2	2R_14994681_SNP	14994681	3	C	T	0.158	-1.979934e+00	2.997398e+00	1.000000e-05	1.000000e+05	5.099002e-01	4.434154e-01	4.450345e-01
2	2R_14994809_SNP	14994809	6	A	C	0.248	5.084017e+00	2.529110e+00	1.000000e-05	1.000000e+05	4.617895e-02	3.189253e-02	3.478848e-02
2	2R_14994926_SNP	14994926	16	T	G	0.432	4.097871e+00	2.286881e+00	1.000000e-05	1.000000e+05	7.513769e-02	1.015210e-02	1.197530e-02
2	2R_14994987_SNP	14994987	9	A	G	0.178	7.473715e+00	2.858579e+00	1.000000e-05	1.000000e-05	9.835683e-03	9.075170e-03	1.295963e-02
2	2R_14995000_SNP	14995000	7	T	A	0.331	3.073640e+00	2.344123e+00	1.000000e-05	1.000000e+05	1.917637e-01	1.733696e-01	1.766674e-01
2	2R_14995048_SNP	14995048	3	A	G	0.118	1.001887e+01	3.295193e+00	1.000000e-05	1.000000e-05	2.782602e-03	2.499497e-03	6.458226e-03
2	2R_14995073_SNP	14995073	3	G	C	0.053	-1.762131e+00	4.899923e+00	1.000000e-05	1.000000e+05	7.196274e-01	9.907312e-02	1.026255e-01
2	2R_14995130_SNP	14995130	5	G	A	0.140	-3.735609e+00	3.170156e+00	4.068811e-02	1.000000e+05	2.404915e-01	2.293430e-01	2.322942e-01
2	2R_14995134_SNP	14995134	6	T	C	0.302	2.477948e+00	2.399447e+00	1.000000e-05	1.000000e+05	3.033771e-01	2.724587e-01	2.751222e-01
2	2R_14995142_SNP	14995142	7	T	C	0.304	2.348687e+00	2.404032e+00	1.000000e-05	1.000000e+05	3.301322e-01	2.669968e-01	2.696968e-01
2	2R_14995165_SNP	14995165	7	A	G	0.304	2.004863e+00	2.405861e+00	1.000000e-05	1.000000e+05	4.059692e-01	2.934309e-01	2.959546e-01
2	2R_14995171_SNP	14995171	3	A	T	0.138	-3.513044e+00	3.167093e+00	2.820987e-02	1.000000e+05	2.690817e-01	2.556577e-01	2.584338e-01
2	2R_14995230_SNP	14995230	2	A	G	0.144	-1.977507e+00	3.107576e+00	1.000000e-05	1.000000e+05	5.255051e-01	3.946595e-01	3.965489e-01
2	2R_14995261_SNP	14995261	6	T	A	0.188	-2.603813e+00	2.825345e+00	1.000000e-05	1.000000e+05	3.582024e-01	3.261012e-01	3.284112e-01
2	2R_14995276_SNP	14995276	4	A	G	0.146	-3.048514e+00	3.122184e+00	1.020999e-02	1.000000e+05	3.304154e-01	2.273972e-01	2.303612e-01
2	2R_14995328_SNP	14995328	3	T	A	0.138	8.005851e+00	3.106260e+00	1.000000e-05	1.000000e+05	1.090771e-02	9.313303e-03	1.106266e-02
2	2R_14995402_DEL	14995402	29	C	CAAC	0.190	-7.626642e-01	3.061887e+00	1.000000e-05	1.000000e-05	8.036328e-01	8.179792e-01	9.711418e-01
2	2R_14995410_SNP	14995410	8	G	C	0.088	8.402193e+00	3.870705e+00	1.000000e-05	1.000000e-05	3.150491e-02	2.978363e-02	8.323761e-02
2	2R_14995432_SNP	14995432	3	A	G	0.079	-2.565656e+00	4.064803e+00	1.386683e-02	1.000000e+05	5.288655e-01	3.314410e-01	3.337168e-01
2	2R_14995559_DEL	14995559	5	A	ACGAATGGGGAA	0.087	4.193298e+00	3.960152e+00	1.000000e-05	1.000000e-05	2.913374e-01	2.880192e-01	2.964987e-01
2	2R_14995590_SNP	14995590	12	G	A	0.315	-3.737539e+00	2.412939e+00	3.499444e-02	1.000000e+05	1.234716e-01	2.252391e-02	2.509010e-02
2	2R_14995613_SNP	14995613	5	G	T	0.193	-2.536537e-01	2.795621e+00	1.000000e-05	1.000000e+05	9.278246e-01	4.578946e-01	4.594384e-01
2	2R_14995614_SNP	14995614	5	A	T	0.187	1.421167e-01	2.832953e+00	1.000000e-05	1.000000e+05	9.600563e-01	9.324091e-01	9.325215e-01
2	2R_14995850_DEL	14995850	13	C	CTAATACTTTG	0.239	2.917415e-01	2.653568e+00	1.000000e-05	1.000000e+05	9.125995e-01	5.586927e-01	5.597760e-01
2	2R_14995863_SNP	14995863	11	A	G	0.250	5.523217e-01	2.596646e+00	1.000000e-05	1.000000e+05	8.318414e-01	6.566203e-01	6.573549e-01
2	2R_14995865_INS	14995865	18	ACACAGCACA	A	0.212	1.167470e+00	2.824532e+00	1.000000e-05	1.000000e-05	6.799456e-01	6.856542e-01	7.229107e-01
2	2R_14995996_SNP	14995996	5	G	T	0.473	4.923479e+00	2.175848e+00	1.000000e-05	1.000000e+05	2.506540e-02	1.009499e-02	1.191330e-02
2	2R_14996010_SNP	14996010	7	C	T	0.169	7.115582e+00	2.903927e+00	1.000000e-05	1.000000e+05	1.540722e-02	1.429449e-02	1.642619e-02
2	2R_14996094_SNP	14996094	4	A	T	0.053	-2.697753e+00	4.953202e+00	3.280218e-02	1.000000e+05	5.867936e-01	4.804114e-01	4.818428e-01
2	2R_14996174_SNP	14996174	5	T	C	0.333	5.673241e+00	2.292567e+00	1.000000e-05	1.000000e+05	1.443644e-02	4.644751e-03	5.868218e-03
2	2R_14996193_SNP	14996193	7	G	C	0.297	6.742350e+00	2.368986e+00	1.000000e-05	1.000000e+05	5.037379e-03	4.020448e-03	5.151166e-03
2	2R_14996199_SNP	14996199	7	G	T	0.365	7.104129e+00	2.232235e+00	1.000000e-05	1.000000e+05	1.770716e-03	1.419980e-04	2.822974e-04
2	2R_14996202_SNP	14996202	5	T	A	0.367	6.719309e+00	2.221256e+00	1.000000e-05	1.000000e+05	2.920077e-03	2.419910e-04	4.421087e-04
2	2R_14996219_SNP	14996219	10	T	A	0.428	4.486584e+00	2.246498e+00	1.000000e-05	1.000000e+05	4.759423e-02	4.768510e-03	6.009483e-03
2	2R_14996455_SNP	14996455	6	A	T	0.503	-5.922287e+00	2.173021e+00	7.122881e-03	4.699490e-02	7.176920e-03	6.586510e-03	2.964736e-02
2	2R_14996474_SNP	14996474	8	T	A	0.068	-6.291069e+00	4.492089e+00	2.386808e-01	3.284586e-01	1.634085e-01	1.785268e-01	2.041288e-01
2	2R_14996552_SNP	14996552	8	A	C	0.333	8.609818e+00	2.268050e+00	1.000000e-05	1.000000e-05	2.118494e-04	1.799868e-04	4.986445e-03
2	2R_14996560_SNP	14996560	3	T	C	0.112	-2.646524e+00	3.466658e+00	1.000000e-05	6.800351e-03	4.463950e-01	4.451413e-01	9.567197e-01
2	2R_14996567_SNP	14996567	3	C	T	0.112	-4.197072e+00	3.485355e+00	1.188154e-01	1.000000e+05	2.303833e-01	2.183127e-01	2.213360e-01
2	2R_14996744_SNP	14996744	9	A	G	0.247	6.270140e+00	2.553653e+00	1.000000e-05	1.000000e-05	1.520159e-02	1.415500e-02	1.167014e-01
2	2R_14996781_SNP	14996781	0	A	T	0.052	-1.493459e+00	4.922053e+00	1.000000e-05	1.000000e+05	7.619832e-01	7.288896e-01	7.294193e-01
2	2R_14996787_SNP	14996787	3	A	T	0.059	-3.691600e+00	4.725755e+00	1.298597e-01	1.000000e+05	4.359196e-01	3.328610e-01	3.351277e-01
2	2R_14996840_SNP	14996840	8	A	G	0.136	-1.469474e+00	3.249182e+00	1.000000e-05	1.000000e-05	6.517266e-01	6.562197e-01	6.885440e-01
2	2R_14996845_SNP	14996845	8	T	C	0.469	1.433801e+00	2.228129e+00	1.000000e-05	1.000000e+05	5.208694e-01	4.914984e-01	4.928765e-01
2	2R_14996848_SNP	14996848	7	C	T	0.243	4.261701e+00	2.580202e+00	1.000000e-05	1.000000e-05	1.006615e-01	9.743852e-02	4.945720e-01
2	2R_14996898_SNP	14996898	10	G	C	0.166	-1.906163e-01	3.034502e+00	1.000000e-05	1.000000e+05	9.499953e-01	3.901268e-01	3.920427e-01
2	2R_14996911_SNP	14996911	8	A	T	0.429	3.076085e+00	2.240791e+00	1.000000e-05	1.000000e+05	1.718465e-01	1.497088e-01	1.531275e-01
2	2R_14996920_SNP	14996920	3	T	C	0.072	-3.484167e+00	4.275317e+00	8.757086e-02	1.000000e+05	4.163762e-01	3.386897e-01	3.409194e-01
2	2R_14996921_SNP	14996921	2	T	C	0.078	-3.953451e+00	4.109690e+00	1.198945e-01	1.000000e+05	3.375861e-01	2.756521e-01	2.782942e-01
2	2R_14996936_SNP	14996936	3	A	G	0.066	1.899164e+00	4.416781e+00	1.000000e-05	1.000000e+05	6.678133e-01	1.884029e-01	1.916137e-01
2	2R_14997051_SNP	14997051	4	C	T	0.126	1.411012e+00	3.316897e+00	1.000000e-05	1.000000e+05	6.711458e-01	1.718859e-01	1.751919e-01
2	2R_14997091_SNP	14997091	3	C	T	0.112	2.928140e+00	3.476658e+00	1.000000e-05	1.000000e+05	4.009833e-01	6.768029e-02	7.113530e-02
2	2R_14997111_SNP	14997111	6	T	C	0.289	-2.043890e+00	2.434235e+00	1.000000e-05	1.000000e+05	4.024269e-01	2.053998e-01	2.085058e-01
2	2R_14997164_SNP	14997164	1	T	G	0.065	-1.454317e-01	4.432722e+00	1.000000e-05	1.000000e+05	9.738702e-01	7.553593e-01	7.558232e-01
2	2R_14997220_SNP	14997220	8	T	A	0.347	-2.076543e+00	2.335915e+00	1.000000e-05	1.000000e+05	3.754273e-01	1.576324e-01	1.610133e-01
2	2R_14997232_SNP	14997232	7	A	C	0.331	-2.212797e+00	2.353083e+00	1.000000e-05	1.000000e+05	3.485138e-01	1.444371e-01	1.478791e-01
2	2R_14997326_SNP	14997326	9	A	G	0.500	2.171020e+00	2.227711e+00	1.000000e-05	1.000000e+05	3.313309e-01	1.391871e-01	1.426508e-01
2	2R_14997355_SNP	14997355	3	T	C	0.053	-2.561779e+00	4.932032e+00	3.643895e-02	1.000000e+05	6.042258e-01	1.691945e-01	1.725153e-01
2	2R_14997510_SNP	14997510	2	T	A	0.059	-4.826456e+00	4.742958e+00	2.640223e-01	1.000000e+05	3.104828e-01	1.576281e-01	1.610090e-01
2	2R_14997603_SNP	14997603	3	A	G	0.059	-2.412499e+00	4.653265e+00	2.361975e-02	1.000000e+05	6.048962e-01	3.961149e-01	3.979959e-01
2	2R_14997646_SNP	14997646	8	G	C	0.449	-1.384710e+00	2.235070e+00	1.000000e-05	1.000000e+05	5.364898e-01	2.863025e-01	2.888735e-01
2	2R_14997772_SNP	14997772	2	A	G	0.052	-7.120704e+00	5.115578e+00	1.641526e+00	1.000000e+05	1.659664e-01	2.382391e-02	2.644418e-02
2	2R_14997783_SNP	14997783	3	G	A	0.138	-4.714026e-01	3.186129e+00	1.000000e-05	1.000000e-05	8.825747e-01	9.126489e-01	9.588779e-01
2	2R_14997800_SNP	14997800	3	G	A	0.184	-2.132595e+00	2.830323e+00	1.000000e-05	1.000000e+05	4.523264e-01	1.634166e-01	1.667680e-01
2	2R_14997803_SNP	14997803	6	C	T	0.201	-2.496956e+00	2.761549e+00	1.000000e-05	1.000000e+05	3.673272e-01	1.590452e-01	1.624190e-01
2	2R_14997832_SNP	14997832	3	A	G	0.184	-2.132595e+00	2.830323e+00	1.000000e-05	1.000000e+05	4.523264e-01	1.634166e-01	1.667680e-01
2	2R_14997835_SNP	14997835	3	A	T	0.184	-2.132595e+00	2.830323e+00	1.000000e-05	1.000000e+05	4.523264e-01	1.634166e-01	1.667680e-01
2	2R_14997841_SNP	14997841	7	T	A	0.189	-8.407470e-01	2.831565e+00	1.000000e-05	1.000000e+05	7.669333e-01	3.336097e-01	3.358716e-01
2	2R_14997845_SNP	14997845	12	A	G	0.385	-1.615248e+00	2.319894e+00	1.000000e-05	1.000000e+05	4.873296e-01	1.263616e-01	1.298701e-01
2	2R_14997859_SNP	14997859	7	G	A	0.284	-2.596460e+00	2.457741e+00	1.000000e-05	1.000000e+05	2.924426e-01	1.192826e-01	1.228102e-01
2	2R_14997910_SNP	14997910	4	C	G	0.053	-1.069336e+00	4.904617e+00	1.000000e-05	1.000000e+05	8.277010e-01	8.250949e-01	8.254050e-01
2	2R_14997915_SNP	14997915	6	C	T	0.369	-1.181654e+00	2.293363e+00	1.000000e-05	1.000000e+05	6.071273e-01	1.039777e-01	1.075288e-01
2	2R_14997928_SNP	14997928	2	A	G	0.098	-5.614083e-01	3.668483e+00	1.000000e-05	1.000000e-05	8.785732e-01	9.071861e-01	9.843824e-01
2	2R_14998245_SNP	14998245	2	G	A	0.059	1.740240e+00	4.667280e+00	1.000000e-05	1.000000e-05	7.097724e-01	7.169684e-01	8.849194e-01
2	2R_14998287_SNP	14998287	12	T	G	0.448	1.699724e+00	2.267595e+00	1.000000e-05	1.000000e+05	4.546716e-01	3.010169e-01	3.034904e-01
2	2R_14998288_SNP	14998288	16	G	T	0.468	1.511951e+00	2.291011e+00	1.000000e-05	1.000000e+05	5.102851e-01	3.271343e-01	3.294377e-01
2	2R_14998343_SNP	14998343	14	A	G	0.333	3.449954e+00	2.394464e+00	1.000000e-05	1.000000e+05	1.516968e-01	1.020857e-01	1.056377e-01
2	2R_14998424_SNP	14998424	6	T	A	0.329	-2.856395e+00	2.342752e+00	1.000000e-05	1.000000e+05	2.246388e-01	1.663365e-01	1.696727e-01
2	2R_14998431_SNP	14998431	5	A	G	0.320	-3.056330e+00	2.350252e+00	1.000000e-05	1.000000e+05	1.954231e-01	1.393874e-01	1.428503e-01
2	2R_14998440_SNP	14998440	8	T	A	0.313	-3.187624e+00	2.386784e+00	1.000000e-05	1.000000e-05	1.836990e-01	1.799581e-01	2.034518e-01
2	2R_14998448_SNP	14998448	9	C	G	0.315	-3.939917e+00	2.388472e+00	6.707375e-03	1.000000e+05	1.010990e-01	6.279414e-02	6.621095e-02
2	2R_14998569_SNP	14998569	7	T	C	0.351	2.717169e+00	2.313970e+00	1.000000e-05	1.000000e-05	2.421332e-01	2.384997e-01	3.116594e-01
2	2R_14998841_SNP	14998841	3	T	C	0.059	-6.508348e+00	4.745056e+00	9.345947e-01	1.000000e+05	1.722074e-01	4.523207e-02	4.842815e-02
2	2R_14998897_SNP	14998897	7	T	A	0.358	2.464265e+00	2.307911e+00	1.000000e-05	1.000000e-05	2.873275e-01	2.839767e-01	3.018519e-01
2	2R_14998905_SNP	14998905	4	A	C	0.066	-5.125638e+00	4.522397e+00	1.591335e-01	2.162413e-01	2.588352e-01	2.788867e-01	3.152130e-01
2	2R_14998932_SNP	14998932	5	A	T	0.467	8.466396e-01	2.207543e+00	1.000000e-05	1.000000e-05	7.018693e-01	7.086475e-01	9.918370e-01
2	2R_14998962_SNP	14998962	8	T	A	0.456	-4.327782e-01	2.235600e+00	1.000000e-05	1.000000e-05	8.467594e-01	8.672908e-01	9.065907e-01
2	2R_14999172_INS	14999172	16	GG	G	0.266	6.633207e-01	2.589306e+00	1.000000e-05	1.000000e+05	7.981605e-01	7.223711e-01	7.229177e-01
2	2R_14999179_SNP	14999179	13	G	T	0.282	1.270012e+00	2.515709e+00	1.000000e-05	1.000000e+05	6.144075e-01	5.507204e-01	5.518362e-01
2	2R_14999200_SNP	14999200	10	G	A	0.248	1.296344e+00	2.591898e+00	1.000000e-05	1.000000e-05	6.176912e-01	6.209087e-01	6.479461e-01
2	2R_14999210_SNP	14999210	4	T	C	0.099	7.001366e-01	3.688456e+00	1.000000e-05	1.000000e+05	8.497047e-01	8.300796e-01	8.303796e-01
2	2R_14999253_SNP	14999253	4	T	C	0.245	4.330447e+00	2.532948e+00	1.000000e-05	1.000000e-05	8.937178e-02	8.630386e-02	9.535318e-02
2	2R_14999279_SNP	14999279	2	T	A	0.052	2.855769e+00	4.897442e+00	1.000000e-05	1.000000e+05	5.606804e-01	5.209079e-01	5.221510e-01
2	2R_14999280_SNP	14999280	1	T	A	0.052	2.929194e+00	4.896537e+00	1.000000e-05	1.000000e+05	5.505852e-01	5.090599e-01	5.103562e-01
2	2R_14999300_SNP	14999300	4	C	T	0.172	6.702508e+00	2.861154e+00	1.000000e-05	1.000000e-05	2.044691e-02	1.915735e-02	3.841996e-02
2	2R_14999334_SNP	14999334	18	G	A	0.336	2.011080e+00	2.439054e+00	1.000000e-05	1.000000e+05	4.109290e-01	3.204930e-01	3.228392e-01
2	2R_14999353_SNP	14999353	9	C	T	0.199	5.074673e+00	2.772705e+00	1.000000e-05	1.000000e-05	6.917524e-02	6.645617e-02	8.232334e-02
2	2R_14999355_SNP	14999355	18	G	A	0.204	5.080672e+00	2.837214e+00	1.000000e-05	1.000000e+05	7.532747e-02	7.183352e-02	7.531495e-02
2	2R_14999387_DEL	14999387	10	G	CA	0.234	1.804944e+00	2.641525e+00	1.000000e-05	1.000000e+05	4.954599e-01	2.999212e-01	3.024020e-01
2	2R_14999390_SNP	14999390	9	C	T	0.247	2.786754e+00	2.587947e+00	1.000000e-05	1.000000e+05	2.832665e-01	1.793579e-01	1.826218e-01
2	2R_14999391_SNP	14999391	7	G	C	0.081	-8.725601e-01	4.066594e+00	1.000000e-05	1.000000e-05	8.303919e-01	8.481722e-01	9.783023e-01
2	2R_14999396_SNP	14999396	14	G	C	0.156	7.495544e+00	3.074035e+00	1.000000e-05	1.000000e-05	1.590741e-02	1.482629e-02	2.216564e-02
2	2R_14999400_SNP	14999400	6	A	G	0.161	5.476668e+00	2.974740e+00	1.000000e-05	1.000000e-05	6.756261e-02	6.487592e-02	7.894794e-02
2	2R_14999421_SNP	14999421	11	T	A	0.194	6.261258e+00	2.795628e+00	1.000000e-05	1.000000e-05	2.656400e-02	2.502426e-02	3.925455e-02
2	2R_14999490_SNP	14999490	15	G	T	0.286	2.387510e+00	2.518417e+00	1.000000e-05	1.000000e+05	3.446240e-01	1.995317e-01	2.026746e-01
2	2R_14999558_SNP	14999558	14	A	T	0.255	4.951875e+00	2.575671e+00	1.000000e-05	1.000000e+05	5.640582e-02	3.736068e-02	4.039840e-02
2	2R_14999962_SNP	14999962	2	T	G	0.052	-5.602630e+00	5.094638e+00	3.547702e-01	1.000000e+05	2.731967e-01	2.230270e-01	2.260196e-01
2	2R_14999964_SNP	14999964	7	A	G	0.135	-3.403621e+00	3.240766e+00	1.968991e-02	1.000000e+05	2.952691e-01	2.436215e-01	2.464780e-01
2	2R_15000042_SNP	15000042	3	C	G	0.171	-2.241884e+00	2.948861e+00	1.000000e-05	1.000000e+05	4.482804e-01	3.500997e-01	3.522577e-01
2	2R_15000046_SNP	15000046	3	A	G	0.171	-2.338427e+00	2.946421e+00	1.000000e-05	1.000000e+05	4.286365e-01	3.458661e-01	3.480505e-01
2	2R_15000151_SNP	15000151	5	A	T	0.087	1.656870e+00	3.915383e+00	1.000000e-05	1.000000e+05	6.727699e-01	5.486232e-01	5.497477e-01
2	2R_15000233_SNP	15000233	5	T	C	0.467	1.968995e+00	2.213744e+00	1.000000e-05	1.000000e+05	3.751716e-01	2.109441e-01	2.140149e-01
2	2R_15000245_SNP	15000245	2	C	T	0.346	1.697384e+00	2.291092e+00	1.000000e-05	1.000000e-05	4.599200e-01	4.589664e-01	8.392524e-01
2	2R_15000410_SNP	15000410	4	T	C	0.146	-6.182567e-01	3.179229e+00	1.000000e-05	1.000000e+05	8.460695e-01	7.336340e-01	7.341515e-01
2	2R_15000412_SNP	15000412	2	T	C	0.072	2.281273e-02	4.263097e+00	1.000000e-05	1.000000e+05	9.957374e-01	5.979512e-01	5.988838e-01
2	2R_15000487_SNP	15000487	4	G	A	0.238	-2.953274e-01	2.585119e+00	1.000000e-05	1.000000e+05	9.091973e-01	8.358654e-01	8.361539e-01
2	2R_15000488_SNP	15000488	4	A	T	0.238	-2.953274e-01	2.585119e+00	1.000000e-05	1.000000e+05	9.091973e-01	8.358654e-01	8.361539e-01
2	2R_15000670_SNP	15000670	8	A	G	0.374	1.752927e+00	2.304917e+00	1.000000e-05	1.000000e-05	4.481241e-01	4.469425e-01	7.607279e-01
2	2R_15000702_SNP	15000702	8	A	G	0.442	-1.562191e+00	2.237842e+00	1.000000e-05	1.000000e-05	4.861943e-01	4.857843e-01	8.519708e-01
2	2R_15000753_INS	15000753	9	CC	C	0.459	1.980189e+00	2.236799e+00	1.000000e-05	1.000000e-05	3.774049e-01	3.750558e-01	8.113311e-01
2	2R_15000755_SNP	15000755	9	T	A	0.459	2.386136e+00	2.235299e+00	1.000000e-05	1.000000e-05	2.874480e-01	2.840981e-01	9.082558e-01
2	2R_15000779_SNP	15000779	4	T	C	0.417	8.567921e-01	2.241703e+00	1.000000e-05	1.000000e+05	7.028425e-01	4.842306e-01	4.856434e-01
2	2R_15000780_SNP	15000780	6	G	T	0.409	7.452204e-01	2.261971e+00	1.000000e-05	1.000000e+05	7.422645e-01	4.415395e-01	4.431686e-01
2	2R_15000782_INS	15000782	4	TATT	T	0.417	8.567921e-01	2.241703e+00	1.000000e-05	1.000000e+05	7.028425e-01	4.842306e-01	4.856434e-01
2	2R_15000789_INS	15000789	4	TT	C	0.417	8.567921e-01	2.241703e+00	1.000000e-05	1.000000e+05	7.028425e-01	4.842306e-01	4.856434e-01
2	2R_15000802_SNP	15000802	5	G	C	0.160	1.231259e+00	3.015022e+00	1.000000e-05	1.000000e+05	6.835732e-01	6.202371e-01	6.210908e-01
2	2R_15000806_SNP	15000806	6	G	A	0.154	-2.759854e-01	3.070445e+00	1.000000e-05	1.000000e+05	9.284973e-01	9.176442e-01	9.177820e-01
2	2R_15000822_SNP	15000822	16	G	A	0.453	1.474045e+00	2.299988e+00	1.000000e-05	1.000000e-05	5.225577e-01	5.229876e-01	5.693712e-01
2	2R_15000841_SNP	15000841	3	A	T	0.053	-7.050678e+00	5.028296e+00	3.078373e-01	4.249298e-01	1.628944e-01	1.819956e-01	2.056510e-01
2	2R_15000905_SNP	15000905	8	A	T	0.340	3.964188e+00	2.336190e+00	1.000000e-05	1.000000e+05	9.176984e-02	1.563226e-02	1.784796e-02
2	2R_15000933_SNP	15000933	14	G	A	0.241	4.634140e+00	2.631113e+00	1.000000e-05	1.000000e+05	8.020084e-02	5.175819e-03	6.472567e-03
2	2R_15001190_INS	15001190	28	AA	A	0.433	1.110212e+00	2.418539e+00	1.000000e-05	1.000000e-05	6.468594e-01	6.511584e-01	9.300211e-01
2	2R_15001421_SNP	15001421	6	T	A	0.315	-1.184001e+00	2.381262e+00	1.000000e-05	1.000000e-05	6.197554e-01	6.230452e-01	7.310961e-01
2	2R_15001670_SNP	15001670	1	G	C	0.065	3.677187e+00	4.403759e+00	1.000000e-05	1.000000e-05	4.050221e-01	4.030891e-01	4.632214e-01
2	2R_15001705_SNP	15001705	10	A	T	0.090	-4.431720e+00	3.959587e+00	8.623212e-02	1.135160e-01	2.648042e-01	2.751866e-01	3.746457e-01
2	2R_15001707_SNP	15001707	4	A	T	0.146	2.192870e+00	3.112909e+00	1.000000e-05	1.000000e-05	4.822343e-01	4.817391e-01	7.547618e-01
2	2R_15001725_SNP	15001725	10	T	C	0.055	-3.885497e+00	5.005317e+00	1.038078e-01	9.440738e-02	4.387935e-01	4.718433e-01	5.288117e-01
2	2R_15001760_SNP	15001760	9	T	C	0.370	1.602981e+00	2.314360e+00	1.000000e-05	1.000000e-05	4.896025e-01	4.892668e-01	6.731695e-01
2	2R_15001763_SNP	15001763	7	A	T	0.378	1.286609e+00	2.291021e+00	1.000000e-05	1.000000e-05	5.752240e-01	5.770765e-01	7.664700e-01
2	2R_15001776_SNP	15001776	5	T	A	0.167	2.854737e+00	2.963409e+00	1.000000e-05	1.000000e+05	3.369126e-01	2.347557e-01	2.376711e-01
2	2R_15001883_SNP	15001883	8	T	C	0.272	4.256270e+00	2.493103e+00	1.000000e-05	1.000000e-05	8.982336e-02	8.674873e-02	3.058202e-01
2	2R_15001999_SNP	15001999	4	C	G	0.172	2.629883e+00	2.904012e+00	1.000000e-05	1.000000e+05	3.665791e-01	3.112216e-01	3.136281e-01
2	2R_15002117_INS	15002117	14	GT	G	0.199	-1.335264e+00	2.853266e+00	1.000000e-05	1.000000e-05	6.404711e-01	6.445217e-01	9.815299e-01
2	2R_15002119_SNP	15002119	10	T	C	0.200	-2.244199e+00	2.802137e+00	1.000000e-05	1.000000e-05	4.244464e-01	4.228365e-01	6.374488e-01
2	2R_15002211_SNP	15002211	10	T	C	0.276	3.758299e+00	2.491930e+00	1.000000e-05	1.000000e+05	1.335822e-01	1.680421e-02	1.908854e-02
2	2R_15002339_SNP	15002339	9	A	T	0.103	3.654478e+00	3.681454e+00	1.000000e-05	1.000000e-05	3.224473e-01	3.194208e-01	3.711860e-01
2	2R_15002346_SNP	15002346	8	C	T	0.109	9.622587e-01	3.580629e+00	1.000000e-05	1.000000e+05	7.884941e-01	7.827310e-01	7.831314e-01
2	2R_15002347_SNP	15002347	9	A	T	0.103	7.981365e-02	3.684164e+00	1.000000e-05	1.000000e+05	9.827444e-01	8.883940e-01	8.885833e-01
2	2R_15002351_SNP	15002351	10	A	G	0.103	1.834598e+00	3.686307e+00	1.000000e-05	1.000000e-05	6.194293e-01	6.227077e-01	6.701864e-01
2	2R_15002352_SNP	15002352	7	C	T	0.115	2.005078e+00	3.487994e+00	1.000000e-05	1.000000e-05	5.662418e-01	5.678323e-01	5.738821e-01
2	2R_15002372_SNP	15002372	6	A	G	0.121	1.444540e+00	3.404073e+00	1.000000e-05	1.000000e-05	6.719058e-01	6.772512e-01	7.503945e-01
2	2R_15002388_SNP	15002388	2	C	T	0.098	8.288275e+00	3.606801e+00	1.000000e-05	1.000000e+05	2.292796e-02	1.242575e-02	1.442841e-02
2	2R_15002392_SNP	15002392	6	A	T	0.262	3.187919e+00	2.502774e+00	1.000000e-05	1.000000e-05	2.046947e-01	2.009554e-01	5.338348e-01
2	2R_15002421_SNP	15002421	3	C	T	0.487	-5.096746e+00	2.154137e+00	1.878690e-03	6.226268e-02	1.924119e-02	1.796338e-02	2.406699e-02
2	2R_15002427_SNP	15002427	14	C	T	0.482	-5.233568e+00	2.243301e+00	1.000000e-05	5.227599e-02	2.096032e-02	1.959286e-02	2.721467e-02
2	2R_15002438_SNP	15002438	7	C	T	0.122	-3.710442e-02	3.412837e+00	1.000000e-05	1.000000e+05	9.913398e-01	9.110454e-01	9.111946e-01
2	2R_15002469_SNP	15002469	4	G	A	0.245	3.928464e+00	2.535035e+00	1.000000e-05	1.000000e-05	1.233006e-01	1.198378e-01	4.236728e-01
2	2R_15002521_SNP	15002521	11	C	A	0.333	4.047405e+00	2.367213e+00	1.000000e-05	1.000000e-05	8.934783e-02	8.628026e-02	2.389643e-01
2	2R_15002534_SNP	15002534	2	T	C	0.170	4.291724e+00	2.890190e+00	1.000000e-05	1.000000e-05	1.396339e-01	1.360488e-01	3.228364e-01
2	2R_15002535_SNP	15002535	7	G	C	0.230	-1.287934e+00	2.639209e+00	1.000000e-05	1.000000e-05	6.262531e-01	6.297744e-01	6.522940e-01
2	2R_15002546_SNP	15002546	8	C	T	0.497	-3.779111e+00	2.204887e+00	1.000000e-05	1.000000e-05	8.857252e-02	8.551659e-02	1.136130e-01
2	2R_15002548_SNP	15002548	13	A	C	0.204	2.201028e+00	2.808798e+00	1.000000e-05	1.000000e-05	4.344829e-01	4.330498e-01	7.033828e-01
2	2R_15002577_SNP	15002577	10	A	G	0.283	7.425587e-01	2.490931e+00	1.000000e-05	1.000000e-05	7.660303e-01	7.768824e-01	9.590061e-01
2	2R_15002629_SNP	15002629	8	G	C	0.490	5.626647e-01	2.231546e+00	1.000000e-05	1.000000e+05	8.012725e-01	5.531688e-01	5.542746e-01
2	2R_15002630_SNP	15002630	10	A	C	0.517	2.226561e-01	2.246126e+00	1.000000e-05	1.000000e+05	9.211665e-01	7.281597e-01	7.286913e-01
2	2R_15002804_SNP	15002804	7	A	G	0.466	5.685852e-01	2.230631e+00	1.000000e-05	1.000000e-05	7.991458e-01	8.130086e-01	9.817094e-01
2	2R_15002805_SNP	15002805	7	C	G	0.466	5.685852e-01	2.230631e+00	1.000000e-05	1.000000e-05	7.991458e-01	8.130086e-01	9.817094e-01
2	2R_15003056_SNP	15003056	9	A	T	0.404	-1.588526e+00	2.272311e+00	1.000000e-05	1.000000e-05	4.855707e-01	4.851472e-01	5.770811e-01
2	2R_15003065_SNP	15003065	6	T	C	0.302	7.745029e-01	2.407485e+00	1.000000e-05	1.000000e+05	7.481173e-01	7.396836e-01	7.401860e-01
2	2R_15003107_SNP	15003107	8	A	G	0.299	9.913793e-01	2.430060e+00	1.000000e-05	1.000000e+05	6.838734e-01	6.355823e-01	6.363843e-01
2	2R_15003128_SNP	15003128	7	G	A	0.054	-1.135736e+00	4.905678e+00	1.000000e-05	1.000000e+05	8.172264e-01	5.823314e-01	5.833221e-01
2	2R_15003150_SNP	15003150	10	T	A	0.400	-8.537486e-01	2.286517e+00	1.000000e-05	1.000000e-05	7.093830e-01	7.165580e-01	7.717579e-01
2	2R_15003165_SNP	15003165	10	A	C	0.324	1.097840e+00	2.394281e+00	1.000000e-05	1.000000e+05	6.472295e-01	6.429286e-01	6.437066e-01
2	2R_15003171_SNP	15003171	8	T	C	0.347	-7.675721e-01	2.337432e+00	1.000000e-05	1.000000e-05	7.430743e-01	7.522655e-01	8.544197e-01
2	2R_15003204_DEL	15003204	16	AAAACTGCCTAGACATGCA	A	0.374	-9.729830e-01	2.364251e+00	1.000000e-05	1.000000e+05	6.812565e-01	6.386798e-01	6.394717e-01
2	2R_15003226_SNP	15003226	4	T	C	0.060	1.033799e+00	4.643866e+00	1.000000e-05	1.000000e-05	8.241332e-01	8.410112e-01	9.258452e-01
2	2R_15003228_SNP	15003228	9	A	T	0.418	-2.010761e+00	2.258794e+00	1.000000e-05	1.000000e-05	3.747694e-01	3.723833e-01	4.160129e-01
2	2R_15003231_SNP	15003231	4	C	G	0.060	1.033799e+00	4.643866e+00	1.000000e-05	1.000000e-05	8.241332e-01	8.410112e-01	9.258452e-01
2	2R_15003249_SNP	15003249	8	A	C	0.313	-1.106114e-01	2.400879e+00	1.000000e-05	1.000000e+05	9.633140e-01	9.452966e-01	9.453872e-01
2	2R_15003271_SNP	15003271	5	A	T	0.313	-9.605756e-02	2.376549e+00	1.000000e-05	1.000000e+05	9.678122e-01	9.513591e-01	9.514395e-01
2	2R_15003284_SNP	15003284	6	C	A	0.309	4.029876e-02	2.394371e+00	1.000000e-05	1.000000e+05	9.865938e-01	9.611581e-01	9.612222e-01
2	2R_15003301_SNP	15003301	5	C	T	0.313	-6.828971e-02	2.376710e+00	1.000000e-05	1.000000e+05	9.771153e-01	9.192618e-01	9.193968e-01
2	2R_15003306_INS	15003306	11	TC	AGCCAAAAA	0.319	-4.310405e-01	2.411662e+00	1.000000e-05	1.000000e+05	8.583864e-01	8.007397e-01	8.011007e-01
2	2R_15003386_SNP	15003386	12	G	C	0.413	-2.852501e+00	2.290770e+00	1.000000e-05	1.000000e-05	2.149691e-01	2.112463e-01	3.272653e-01
2	2R_15003554_SNP	15003554	12	C	T	0.364	4.342663e-01	2.345600e+00	1.000000e-05	1.000000e+05	8.533654e-01	8.672043e-01	8.674324e-01
2	2R_15003562_DEL	15003562	14	CTC	C	0.355	-8.311248e-02	2.376325e+00	1.000000e-05	1.000000e+05	9.721454e-01	4.794399e-01	4.808760e-01
2	2R_15003636_SNP	15003636	4	G	T	0.060	4.010037e+00	4.651133e+00	1.000000e-05	1.000000e-05	3.899558e-01	3.877896e-01	5.540981e-01
2	2R_15003640_SNP	15003640	6	T	G	0.262	1.974903e+00	2.509834e+00	1.000000e-05	1.000000e+05	4.325855e-01	3.488880e-01	3.510536e-01
2	2R_15003795_SNP	15003795	7	T	C	0.304	1.866165e+00	2.418269e+00	1.000000e-05	1.000000e-05	4.414935e-01	4.401881e-01	4.474928e-01
2	2R_15003884_SNP	15003884	4	G	T	0.258	1.251424e+00	2.508250e+00	1.000000e-05	1.000000e-05	6.185549e-01	6.218026e-01	7.301618e-01
2	2R_15003919_INS	15003919	24	T	TATCCAGCCAT	0.481	-1.991464e-01	2.361410e+00	1.000000e-05	1.000000e+05	9.329021e-01	4.517875e-01	4.533628e-01
2	2R_15003928_SNP	15003928	7	C	T	0.061	-5.225378e+00	4.730365e+00	1.817684e-01	1.000000e+05	2.710586e-01	2.694595e-01	2.721431e-01
2	2R_15004012_DEL	15004012	7	GA	C	0.514	-2.122035e+00	2.219943e+00	1.000000e-05	1.000000e+05	3.406426e-01	7.737795e-02	8.088704e-02
2	2R_15004022_SNP	15004022	7	T	C	0.514	-1.947452e+00	2.218993e+00	1.000000e-05	1.000000e+05	3.815304e-01	9.185222e-02	9.539997e-02
2	2R_15004053_SNP	15004053	2	A	T	0.072	2.987029e+00	4.239476e+00	1.000000e-05	1.000000e-05	4.821528e-01	4.816559e-01	7.437311e-01
2	2R_15004182_SNP	15004182	4	T	A	0.139	1.116483e+00	3.177553e+00	1.000000e-05	1.000000e-05	7.258005e-01	7.339051e-01	7.365395e-01
2	2R_15004196_SNP	15004196	5	A	T	0.387	1.633407e+00	2.258653e+00	1.000000e-05	1.000000e+05	4.706824e-01	1.544452e-01	1.578417e-01
2	2R_15004197_SNP	15004197	4	A	T	0.146	3.975602e-01	3.116435e+00	1.000000e-05	1.000000e+05	8.986588e-01	9.106544e-01	9.108042e-01
2	2R_15004275_SNP	15004275	2	T	G	0.092	4.771474e+00	3.780515e+00	1.000000e-05	1.000000e-05	2.088377e-01	2.051038e-01	3.302429e-01
2	2R_15004289_SNP	15004289	7	A	G	0.480	1.675321e+00	2.217138e+00	1.000000e-05	1.000000e-05	4.510443e-01	4.499182e-01	8.536931e-01
2	2R_15004315_SNP	15004315	7	T	G	0.108	4.197465e+00	3.574410e+00	1.000000e-05	1.000000e-05	2.421075e-01	2.384739e-01	2.508327e-01
2	2R_15004324_SNP	15004324	10	C	T	0.110	2.351106e+00	3.584212e+00	1.000000e-05	1.000000e-05	5.128405e-01	5.130355e-01	5.539194e-01
2	2R_15004358_SNP	15004358	6	G	A	0.490	6.776386e-01	2.210778e+00	1.000000e-05	1.000000e-05	7.596314e-01	7.699918e-01	8.997044e-01
2	2R_15004376_SNP	15004376	7	G	A	0.061	-2.465296e+00	4.650161e+00	1.272491e-02	1.000000e+05	5.967796e-01	2.211460e-01	2.241509e-01
2	2R_15004689_SNP	15004689	10	A	G	0.297	3.742101e-01	2.476559e+00	1.000000e-05	1.000000e-05	8.800965e-01	9.092484e-01	9.536667e-01
2	2R_15004697_SNP	15004697	9	C	A	0.342	-1.403383e+00	2.368760e+00	1.000000e-05	1.000000e+05	5.544266e-01	5.225584e-01	5.237942e-01
2	2R_15004849_SNP	15004849	8	T	C	0.401	8.638376e-01	2.298377e+00	1.000000e-05	1.000000e-05	7.075548e-01	7.146317e-01	8.400988e-01
2	2R_15004894_SNP	15004894	4	A	G	0.311	1.637001e+00	2.391153e+00	1.000000e-05	1.000000e-05	4.946343e-01	4.944099e-01	5.447327e-01
2	2R_15004897_SNP	15004897	6	G	A	0.302	1.664357e+00	2.424575e+00	1.000000e-05	1.000000e-05	4.934732e-01	4.932230e-01	5.215011e-01
2	2R_15005012_SNP	15005012	3	A	C	0.053	5.210222e-01	4.917529e+00	1.000000e-05	1.000000e+05	9.157601e-01	8.241058e-01	8.244179e-01
2	2R_15005202_SNP	15005202	11	A	G	0.319	-1.706093e+00	2.412032e+00	1.000000e-05	1.000000e-05	4.804470e-01	4.799137e-01	7.366720e-01
2	2R_15005203_SNP	15005203	6	T	A	0.302	-2.174558e+00	2.402058e+00	1.000000e-05	1.000000e-05	3.667446e-01	3.642484e-01	5.422058e-01
2	2R_15005205_SNP	15005205	7	G	T	0.331	-2.035080e+00	2.353270e+00	1.000000e-05	1.000000e-05	3.885179e-01	3.863302e-01	5.660302e-01
2	2R_15005222_SNP	15005222	3	G	C	0.092	3.947598e+00	3.772122e+00	1.000000e-05	1.000000e-05	2.969828e-01	2.937124e-01	4.093347e-01
2	2R_15005231_SNP	15005231	2	A	G	0.111	2.909029e+00	3.465459e+00	1.000000e-05	1.000000e-05	4.025432e-01	4.005709e-01	5.506331e-01
2	2R_15005232_SNP	15005232	1	A	G	0.065	4.403958e+00	4.454436e+00	1.000000e-05	1.000000e-05	3.243968e-01	3.213909e-01	6.008351e-01
2	2R_15005269_SNP	15005269	1	C	T	0.097	1.892534e+00	3.684597e+00	1.000000e-05	1.000000e+05	6.082538e-01	3.443705e-01	3.465643e-01
2	2R_15005284_SNP	15005284	4	T	A	0.199	-6.071563e-01	2.751997e+00	1.000000e-05	1.000000e+05	8.256814e-01	7.434358e-01	7.439288e-01
2	2R_15005393_SNP	15005393	19	T	C	0.265	-4.674539e-01	2.628269e+00	1.000000e-05	1.000000e-05	8.590727e-01	8.821764e-01	8.904228e-01
2	2R_15005502_SNP	15005502	6	T	C	0.128	1.465027e+00	3.336241e+00	1.000000e-05	1.000000e-05	6.611944e-01	6.660774e-01	9.986557e-01
2	2R_15005506_SNP	15005506	6	T	A	0.134	2.037159e+00	3.257288e+00	1.000000e-05	1.000000e-05	5.326361e-01	5.333182e-01	8.563129e-01
2	2R_15005524_SNP	15005524	4	T	G	0.073	5.407932e+00	4.220399e+00	1.000000e-05	1.000000e+05	2.020117e-01	1.071728e-01	1.107213e-01
2	2R_15005527_SNP	15005527	7	A	G	0.115	1.849938e-01	3.517460e+00	1.000000e-05	1.000000e+05	9.581252e-01	7.752672e-01	7.756846e-01
2	2R_15005530_SNP	15005530	8	T	C	0.116	2.437942e-01	3.519747e+00	1.000000e-05	1.000000e+05	9.448700e-01	7.897613e-01	7.901461e-01
2	2R_15005543_SNP	15005543	5	A	T	0.053	-3.083332e+00	4.940146e+00	5.652116e-02	1.000000e+05	5.334726e-01	4.337403e-01	4.354110e-01
2	2R_15005556_SNP	15005556	10	T	G	0.186	3.228977e+00	2.873662e+00	1.000000e-05	1.000000e+05	2.629350e-01	2.488345e-01	2.516562e-01
2	2R_15005563_SNP	15005563	1	A	G	0.071	5.145287e+00	4.219831e+00	1.000000e-05	1.000000e+05	2.246148e-01	1.174263e-01	1.209581e-01
2	2R_15005572_SNP	15005572	10	A	G	0.179	3.894559e+00	2.908737e+00	1.000000e-05	1.000000e+05	1.825965e-01	1.438555e-01	1.473001e-01
2	2R_15005662_SNP	15005662	7	T	G	0.162	2.290940e+00	3.062352e+00	1.000000e-05	1.000000e-05	4.555569e-01	4.545178e-01	7.452376e-01
2	2R_15005699_SNP	15005699	4	G	A	0.060	4.421149e+00	4.643459e+00	1.000000e-05	1.000000e-05	3.425456e-01	3.397434e-01	6.627666e-01
2	2R_15005728_SNP	15005728	10	G	A	0.228	3.558240e-01	2.674422e+00	1.000000e-05	1.000000e+05	8.943322e-01	8.168321e-01	8.171592e-01
2	2R_15005805_SNP	15005805	14	A	T	0.433	3.648436e-01	2.310134e+00	1.000000e-05	1.000000e+05	8.747202e-01	6.991704e-01	6.997796e-01
2	2R_15005830_SNP	15005830	4	A	G	0.060	4.530662e+00	4.643739e+00	1.000000e-05	1.000000e-05	3.307883e-01	3.278516e-01	6.491303e-01
2	2R_15005856_SNP	15005856	3	T	C	0.158	4.691756e+00	2.983474e+00	1.000000e-05	1.000000e-05	1.178950e-01	1.144815e-01	1.915196e-01
2	2R_15005859_SNP	15005859	2	G	C	0.111	1.365710e+00	3.469899e+00	1.000000e-05	1.000000e+05	6.944368e-01	6.438223e-01	6.445974e-01
2	2R_15005995_SNP	15005995	18	G	T	0.445	1.369525e+00	2.319599e+00	1.000000e-05	1.000000e+05	5.557896e-01	3.809895e-01	3.829592e-01
2	2R_15006238_SNP	15006238	6	T	C	0.081	7.183967e-01	4.109283e+00	1.000000e-05	1.000000e+05	8.614515e-01	7.009517e-01	7.015560e-01
2	2R_15006292_SNP	15006292	7	A	G	0.061	-1.573862e+00	4.643617e+00	1.000000e-05	1.000000e+05	7.351300e-01	3.753002e-01	3.773039e-01
2	2R_15006361_SNP	15006361	4	T	C	0.272	4.450086e+00	2.453044e+00	1.000000e-05	1.000000e+05	7.163325e-02	5.608782e-02	5.943761e-02
2	2R_15006379_SNP	15006379	3	A	C	0.066	-1.689533e+00	4.432250e+00	1.000000e-05	1.000000e+05	7.035940e-01	4.529694e-01	4.545386e-01
2	2R_15006564_SNP	15006564	5	A	G	0.300	-1.065014e-01	2.408817e+00	1.000000e-05	1.000000e+05	9.647925e-01	9.333533e-01	9.334641e-01
2	2R_15006676_SNP	15006676	7	C	T	0.257	2.323952e+00	2.535259e+00	1.000000e-05	1.000000e-05	3.607767e-01	3.582014e-01	3.669137e-01
2	2R_15006677_SNP	15006677	5	T	A	0.267	2.578971e+00	2.483747e+00	1.000000e-05	1.000000e-05	3.007612e-01	2.975241e-01	3.242924e-01
2	2R_15006693_SNP	15006693	12	A	C	0.287	2.331156e+00	2.489093e+00	1.000000e-05	1.000000e+05	3.504766e-01	2.243532e-01	2.273371e-01
2	2R_15006701_SNP	15006701	11	G	A	0.292	1.629030e+00	2.471580e+00	1.000000e-05	1.000000e+05	5.108258e-01	4.544185e-01	4.559802e-01
2	2R_15006724_SNP	15006724	9	A	T	0.322	1.750544e+00	2.386178e+00	1.000000e-05	1.000000e+05	4.643114e-01	4.461759e-01	4.477805e-01
2	2R_15006732_SNP	15006732	11	A	T	0.479	4.273934e-01	2.256766e+00	1.000000e-05	1.000000e+05	8.500452e-01	6.728080e-01	6.734931e-01
2	2R_15006822_SNP	15006822	10	C	G	0.517	-2.424063e-01	2.247988e+00	1.000000e-05	1.000000e+05	9.142707e-01	7.567400e-01	7.572006e-01
2	2R_15006850_SNP	15006850	10	A	G	0.379	3.205328e-01	2.309574e+00	1.000000e-05	1.000000e+05	8.898043e-01	3.275629e-01	3.298635e-01
2	2R_15006872_SNP	15006872	8	C	T	0.347	-5.327973e-01	2.337869e+00	1.000000e-05	1.000000e+05	8.200313e-01	5.241478e-01	5.253767e-01
2	2R_15007016_SNP	15007016	5	C	T	0.140	2.835089e+00	3.171205e+00	1.000000e-05	1.000000e-05	3.727299e-01	3.703154e-01	5.512906e-01
2	2R_15007025_SNP	15007025	10	G	A	0.166	1.647487e+00	3.026917e+00	1.000000e-05	1.000000e-05	5.870470e-01	5.892576e-01	6.748609e-01
2	2R_15007026_SNP	15007026	10	T	A	0.159	8.071404e-01	3.074978e+00	1.000000e-05	1.000000e-05	7.933018e-01	8.065659e-01	9.262625e-01
2	2R_15007104_SNP	15007104	13	G	C	0.479	4.034640e+00	2.250926e+00	1.000000e-05	1.000000e-05	7.505217e-02	7.222112e-02	3.788439e-01
2	2R_15007226_SNP	15007226	6	T	C	0.201	-3.393962e+00	2.755925e+00	1.000000e-05	1.000000e-05	2.200324e-01	2.163212e-01	2.758589e-01
2	2R_15007337_SNP	15007337	8	A	G	0.197	-3.820858e+00	2.781551e+00	1.631909e-02	1.000000e+05	1.715751e-01	1.404428e-01	1.439014e-01
2	2R_15007386_SNP	15007386	9	T	C	0.144	-3.434138e+00	3.176693e+00	1.687145e-02	1.000000e+05	2.813907e-01	2.116859e-01	2.147520e-01
2	2R_15007388_SNP	15007388	7	G	A	0.500	9.568750e-01	2.218202e+00	1.000000e-05	1.000000e+05	6.668075e-01	3.342564e-01	3.365142e-01
2	2R_15007601_SNP	15007601	0	C	A	0.077	2.893440e+00	4.168577e+00	1.000000e-05	1.000000e-05	4.886744e-01	4.883184e-01	5.009643e-01
2	2R_15007617_SNP	15007617	0	T	C	0.052	3.536905e+00	4.967464e+00	1.000000e-05	1.000000e-05	4.775474e-01	4.769529e-01	6.598789e-01
2	2R_15007747_SNP	15007747	10	A	G	0.345	1.652204e+00	2.354080e+00	1.000000e-05	1.000000e-05	4.838479e-01	4.833873e-01	6.020200e-01
2	2R_15007795_SNP	15007795	7	A	G	0.318	1.614086e+00	2.379139e+00	1.000000e-05	1.000000e-05	4.985290e-01	4.983921e-01	5.627318e-01
2	2R_15007876_SNP	15007876	7	G	A	0.392	1.758424e+00	2.268961e+00	1.000000e-05	1.000000e-05	4.395491e-01	4.382080e-01	7.185302e-01
2	2R_15008494_SNP	15008494	8	T	A	0.361	7.340535e-01	2.323206e+00	1.000000e-05	1.000000e+05	7.524619e-01	5.620221e-01	5.630920e-01
2	2R_15008501_SNP	15008501	11	A	G	0.375	1.116813e+00	2.331334e+00	1.000000e-05	1.000000e+05	6.325954e-01	5.058829e-01	5.071938e-01
2	2R_15008731_SNP	15008731	6	A	T	0.134	1.816019e+00	3.243335e+00	1.000000e-05	1.000000e-05	5.763560e-01	5.782421e-01	8.084931e-01
2	2R_15008784_SNP	15008784	8	A	G	0.088	-2.107451e+00	3.925604e+00	1.000000e-05	1.000000e+05	5.921579e-01	4.642386e-01	4.657502e-01
2	2R_15009009_SNP	15009009	2	A	G	0.144	3.597076e+00	3.097014e+00	1.000000e-05	1.000000e-05	2.472730e-01	2.436635e-01	3.288111e-01
2	2R_15009183_SNP	15009183	3	C	G	0.158	4.906576e-01	3.004760e+00	1.000000e-05	1.000000e-05	8.705043e-01	8.965626e-01	9.901067e-01
2	2R_15009229_SNP	15009229	4	A	T	0.073	1.286981e+00	4.245928e+00	1.000000e-05	1.000000e-05	7.622208e-01	7.727773e-01	9.133590e-01
2	2R_15009230_SNP	15009230	2	T	A	0.078	2.765716e+00	4.073113e+00	1.000000e-05	1.000000e-05	4.981592e-01	4.980140e-01	8.073215e-01
2	2R_15009283_SNP	15009283	9	G	T	0.089	5.716345e+00	3.903253e+00	1.000000e-05	1.000000e-05	1.451204e-01	1.415027e-01	2.569983e-01
2	2R_15009298_SNP	15009298	4	A	G	0.126	3.933888e+00	3.295750e+00	1.000000e-05	1.000000e-05	2.344845e-01	2.308194e-01	3.497390e-01
2	2R_15009368_SNP	15009368	2	C	T	0.163	3.821713e+00	2.935958e+00	1.000000e-05	1.000000e-05	1.949911e-01	1.912454e-01	2.583526e-01
2	2R_15009380_DEL	15009380	2	T	CAGCATAAGTTAAACTAATGA	0.150	1.749199e+00	3.054657e+00	1.000000e-05	1.000000e-05	5.677389e-01	5.693726e-01	7.643211e-01
2	2R_15009509_SNP	15009509	6	C	T	0.054	-4.047417e-01	4.929825e+00	1.000000e-05	1.000000e+05	9.346747e-01	9.322412e-01	9.323538e-01
2	2R_15009528_SNP	15009528	21	C	A	0.127	5.768798e-01	3.504773e+00	1.000000e-05	1.000000e+05	8.694788e-01	7.035152e-01	7.041124e-01
2	2R_15009541_SNP	15009541	8	C	A	0.054	-4.772214e+00	4.995976e+00	1.583682e-01	1.000000e+05	3.409874e-01	3.574977e-01	3.596098e-01
2	2R_15009625_SNP	15009625	12	G	T	0.245	2.364567e+00	2.618119e+00	1.000000e-05	1.000000e-05	3.678726e-01	3.653916e-01	4.001987e-01
2	2R_15009632_SNP	15009632	5	G	C	0.073	8.164602e+00	4.179295e+00	1.000000e-05	1.000000e+05	5.258655e-02	3.552148e-02	3.851484e-02
2	2R_15009671_SNP	15009671	7	C	T	0.068	-4.687194e+00	4.466738e+00	1.235649e-01	1.000000e+05	2.956803e-01	2.978108e-01	3.003055e-01
2	2R_15009734_INS	15009734	12	TG	T	0.322	7.753975e-01	2.417985e+00	1.000000e-05	1.000000e+05	7.488940e-01	7.115001e-01	7.120755e-01
2	2R_15009736_SNP	15009736	7	T	G	0.338	9.691635e-01	2.345457e+00	1.000000e-05	1.000000e+05	6.800359e-01	6.020995e-01	6.030171e-01
2	2R_15009856_SNP	15009856	8	G	A	0.456	-1.660865e+00	2.230804e+00	1.000000e-05	1.000000e+05	4.577150e-01	3.996826e-01	4.015429e-01
2	2R_15009917_SNP	15009917	8	G	A	0.367	1.177080e+00	2.308162e+00	1.000000e-05	1.000000e+05	6.108161e-01	4.388226e-01	4.404661e-01
2	2R_15009931_SNP	15009931	7	C	G	0.250	2.406527e+00	2.558196e+00	1.000000e-05	1.000000e-05	3.483449e-01	3.456124e-01	3.672634e-01
2	2R_15009964_SNP	15009964	7	A	G	0.311	2.888969e+00	2.385523e+00	1.000000e-05	1.000000e-05	2.277587e-01	2.240699e-01	3.112642e-01
2	2R_15009991_SNP	15009991	6	A	C	0.255	-1.774165e-01	2.536707e+00	1.000000e-05	1.000000e+05	9.443336e-01	8.903188e-01	8.905047e-01
2	2R_15010060_SNP	15010060	7	C	T	0.230	8.796633e-01	2.636123e+00	1.000000e-05	1.000000e-05	7.390689e-01	7.479971e-01	8.746918e-01
2	2R_15010078_SNP	15010078	15	G	A	0.507	6.174719e-01	2.280721e+00	1.000000e-05	1.000000e+05	7.869618e-01	7.133252e-01	7.138957e-01
2	2R_15010126_SNP	15010126	5	G	A	0.267	-9.081424e-02	2.496379e+00	1.000000e-05	1.000000e+05	9.710284e-01	8.213350e-01	8.216528e-01
2	2R_15010127_SNP	15010127	6	A	G	0.262	1.394101e-01	2.519317e+00	1.000000e-05	1.000000e+05	9.559431e-01	8.836831e-01	8.838809e-01
2	2R_15010139_SNP	15010139	5	A	T	0.173	1.987188e+00	2.911035e+00	1.000000e-05	1.000000e-05	4.958736e-01	4.956769e-01	6.422469e-01
2	2R_15010156_SNP	15010156	6	T	G	0.174	2.105961e+00	2.912572e+00	1.000000e-05	1.000000e-05	4.707549e-01	4.700193e-01	6.109270e-01
2	2R_15010208_SNP	15010208	9	T	C	0.507	2.353348e+00	2.229297e+00	1.000000e-05	1.000000e-05	2.928050e-01	2.894990e-01	4.013969e-01
2	2R_15010331_SNP	15010331	6	G	A	0.242	5.819445e+00	2.539298e+00	1.000000e-05	1.000000e-05	2.329300e-02	2.188315e-02	4.573579e-02
2	2R_15010352_SNP	15010352	12	T	C	0.378	4.281341e+00	2.302280e+00	1.000000e-05	1.000000e-05	6.487365e-02	6.224261e-02	1.151727e-01
2	2R_15010362_SNP	15010362	7	G	A	0.385	3.919423e+00	2.260321e+00	1.000000e-05	1.000000e-05	8.494348e-02	8.194372e-02	1.375161e-01
2	2R_15010367_SNP	15010367	8	C	T	0.122	-6.509046e-01	3.398969e+00	1.000000e-05	1.000000e+05	8.483890e-01	5.267936e-01	5.280108e-01
2	2R_15010368_DEL	15010368	10	T	TCG	0.110	-1.125064e+00	3.584979e+00	1.000000e-05	1.000000e+05	7.540825e-01	4.106771e-01	4.124749e-01
2	2R_15010372_SNP	15010372	12	C	G	0.098	-3.967104e-01	3.799531e+00	1.000000e-05	1.000000e+05	9.169813e-01	5.128159e-01	5.140952e-01
2	2R_15010374_SNP	15010374	8	A	T	0.122	-1.216694e+00	3.405903e+00	1.000000e-05	1.000000e+05	7.214144e-01	4.059065e-01	4.077313e-01
2	2R_15010379_DEL	15010379	9	T	TTACTAG	0.116	-9.556287e-01	3.485117e+00	1.000000e-05	1.000000e+05	7.843011e-01	4.694004e-01	4.708861e-01
2	2R_15010387_SNP	15010387	9	T	A	0.130	-1.190409e+00	3.324565e+00	1.000000e-05	1.000000e+05	7.207919e-01	4.559527e-01	4.575065e-01
2	2R_15010388_SNP	15010388	8	C	G	0.129	-1.165594e+00	3.322538e+00	1.000000e-05	1.000000e+05	7.262134e-01	4.667043e-01	4.682035e-01
2	2R_15010391_SNP	15010391	8	A	T	0.129	-1.165594e+00	3.322538e+00	1.000000e-05	1.000000e+05	7.262134e-01	4.667043e-01	4.682035e-01
2	2R_15010394_SNP	15010394	5	T	C	0.240	4.777342e+00	2.551701e+00	1.000000e-05	1.000000e-05	6.309745e-02	6.050436e-02	1.022363e-01
2	2R_15010398_SNP	15010398	10	G	T	0.117	-3.526061e-01	3.486965e+00	1.000000e-05	1.000000e+05	9.195875e-01	5.866954e-01	5.876697e-01
2	2R_15010424_SNP	15010424	7	T	G	0.216	-2.028188e+00	2.690394e+00	1.000000e-05	1.000000e+05	4.520978e-01	3.661502e-01	3.682092e-01
2	2R_15010481_SNP	15010481	11	G	A	0.465	-1.619235e+00	2.252108e+00	1.000000e-05	1.000000e+05	4.732533e-01	4.376678e-01	4.393174e-01
2	2R_15010499_SNP	15010499	6	A	G	0.356	-1.308234e+00	2.308179e+00	1.000000e-05	1.000000e+05	5.716983e-01	5.508956e-01	5.520107e-01
2	2R_15010597_SNP	15010597	5	A	G	0.153	2.248928e-01	3.066308e+00	1.000000e-05	1.000000e+05	9.416295e-01	9.422647e-01	9.423604e-01
2	2R_15010599_SNP	15010599	9	C	T	0.055	-1.099276e+01	5.063280e+00	7.889199e-01	1.000000e+05	3.147705e-02	3.055763e-02	3.341408e-02
2	2R_15010613_SNP	15010613	31	C	T	0.371	-3.427037e+00	2.493389e+00	1.000000e-05	1.000000e+05	1.713252e-01	8.177392e-02	8.529947e-02
2	2R_15010614_SNP	15010614	4	T	A	0.152	-7.005114e-02	3.062718e+00	1.000000e-05	1.000000e+05	9.817822e-01	8.700971e-01	8.703199e-01
2	2R_15010626_SNP	15010626	4	C	A	0.126	-1.020300e+00	3.321319e+00	1.000000e-05	1.000000e+05	7.591136e-01	6.694383e-01	6.701335e-01
2	2R_15010635_SNP	15010635	6	C	T	0.141	2.902362e-01	3.183802e+00	1.000000e-05	1.000000e+05	9.274853e-01	9.866920e-01	9.867139e-01
2	2R_15010677_SNP	15010677	8	T	A	0.116	1.936784e+00	3.487244e+00	1.000000e-05	1.000000e-05	5.794437e-01	5.814222e-01	6.898273e-01
2	2R_15010712_SNP	15010712	4	A	G	0.119	-4.168554e-01	3.390630e+00	1.000000e-05	1.000000e+05	9.023144e-01	7.588209e-01	7.592766e-01
2	2R_15010716_SNP	15010716	3	A	C	0.099	-7.266343e-01	3.671748e+00	1.000000e-05	1.000000e+05	8.433887e-01	6.634422e-01	6.641557e-01
2	2R_15010719_SNP	15010719	3	C	T	0.112	-3.319464e-02	3.475149e+00	1.000000e-05	1.000000e+05	9.923912e-01	8.258303e-01	8.261390e-01
2	2R_15010725_SNP	15010725	4	A	G	0.106	-4.578737e-01	3.568376e+00	1.000000e-05	1.000000e+05	8.980699e-01	7.860579e-01	7.864509e-01
2	2R_15010771_SNP	15010771	4	T	C	0.079	2.350351e+00	4.064749e+00	1.000000e-05	1.000000e+05	5.639660e-01	5.340664e-01	5.352521e-01
2	2R_15010777_INS	15010777	3	GG	G	0.079	2.428741e+00	4.063248e+00	1.000000e-05	1.000000e+05	5.509070e-01	5.199351e-01	5.211825e-01
2	2R_15010781_SNP	15010781	2	A	T	0.085	1.419009e+00	3.917165e+00	1.000000e-05	1.000000e-05	7.176654e-01	7.252980e-01	8.865570e-01
2	2R_15010789_SNP	15010789	2	A	G	0.150	1.865738e+00	3.050001e+00	1.000000e-05	1.000000e-05	5.416388e-01	5.425538e-01	6.371574e-01
2	2R_15010811_SNP	15010811	4	A	G	0.477	2.945522e+00	2.185694e+00	1.000000e-05	1.000000e+05	1.797805e-01	3.800461e-02	4.105713e-02
2	2R_15010859_SNP	15010859	1	A	C	0.136	1.094982e+00	3.169912e+00	1.000000e-05	1.000000e-05	7.302489e-01	7.386218e-01	7.947049e-01
2	2R_15010961_SNP	15010961	9	G	A	0.466	3.584642e+00	2.249696e+00	1.000000e-05	1.000000e+05	1.131501e-01	6.029497e-02	6.368892e-02
2	2R_15010990_SNP	15010990	8	C	G	0.510	3.333104e+00	2.231828e+00	1.000000e-05	1.000000e+05	1.373946e-01	1.249945e-01	1.285071e-01
2	2R_15011030_SNP	15011030	5	G	A	0.527	1.983127e+00	2.247196e+00	1.000000e-05	1.000000e-05	3.789056e-01	3.765778e-01	4.125905e-01
2	2R_15011093_SNP	15011093	4	C	G	0.391	2.972955e+00	2.244147e+00	1.000000e-05	1.000000e-05	1.872391e-01	1.834952e-01	3.222535e-01
2	2R_15011123_SNP	15011123	6	G	A	0.396	2.215973e+00	2.254997e+00	1.000000e-05	1.000000e-05	3.273196e-01	3.243450e-01	5.146654e-01
2	2R_15011156_SNP	15011156	6	G	A	0.242	2.478413e+00	2.582163e+00	1.000000e-05	1.000000e+05	3.386700e-01	2.901260e-01	2.926716e-01
2	2R_15011279_SNP	15011279	5	T	C	0.327	1.928165e+00	2.356357e+00	1.000000e-05	1.000000e-05	4.144772e-01	4.126983e-01	6.490000e-01
2	2R_15011291_SNP	15011291	6	T	C	0.403	-1.240549e+00	2.265330e+00	1.000000e-05	1.000000e-05	5.847533e-01	5.868932e-01	9.125505e-01
2	2R_15011294_SNP	15011294	2	C	G	0.092	-3.912931e+00	3.817641e+00	1.317908e-01	1.000000e+05	3.070103e-01	2.019733e-01	2.051009e-01
2	2R_15011300_SNP	15011300	11	G	A	0.451	-9.158683e-02	2.267647e+00	1.000000e-05	1.000000e+05	9.678364e-01	5.128308e-01	5.141100e-01
2	2R_15011317_SNP	15011317	8	G	A	0.456	3.450838e-02	2.241522e+00	1.000000e-05	1.000000e+05	9.877372e-01	4.935361e-01	4.949045e-01
2	2R_15011381_SNP	15011381	3	A	C	0.105	1.398517e+00	3.575218e+00	1.000000e-05	1.000000e-05	6.962196e-01	7.027101e-01	8.282328e-01
2	2R_15011398_SNP	15011398	7	G	A	0.318	3.015006e+00	2.374595e+00	1.000000e-05	1.000000e-05	2.061345e-01	2.023969e-01	3.231872e-01
2	2R_15011447_SNP	15011447	5	A	T	0.333	2.259265e-01	2.340643e+00	1.000000e-05	1.000000e+05	9.232321e-01	7.570350e-01	7.574949e-01
2	2R_15011544_SNP	15011544	8	G	A	0.483	1.055372e+00	2.231902e+00	1.000000e-05	1.000000e+05	6.369929e-01	4.334390e-01	4.351113e-01
2	2R_15011553_SNP	15011553	2	G	A	0.059	6.121224e-01	4.652254e+00	1.000000e-05	1.000000e-05	8.954941e-01	9.316079e-01	9.702717e-01
2	2R_15011593_SNP	15011593	9	G	T	0.240	-1.318631e+00	2.617285e+00	1.000000e-05	1.000000e+05	6.151200e-01	2.536834e-01	2.564727e-01
2	2R_15011595_SNP	15011595	4	T	G	0.199	1.837643e-02	2.760674e+00	1.000000e-05	1.000000e+05	9.946976e-01	4.500505e-01	4.516348e-01
2	2R_15011701_SNP	15011701	7	T	C	0.331	1.062760e+00	2.356617e+00	1.000000e-05	1.000000e+05	6.526549e-01	4.870782e-01	4.884773e-01
2	2R_15011791_SNP	15011791	9	C	T	0.247	-1.795666e+00	2.587360e+00	1.000000e-05	1.000000e-05	4.887322e-01	4.883775e-01	9.527222e-01
2	2R_15011800_SNP	15011800	8	G	C	0.245	-8.965412e-01	2.590610e+00	1.000000e-05	1.000000e-05	7.297661e-01	7.381095e-01	7.680810e-01
2	2R_15011818_SNP	15011818	10	G	A	0.193	1.092422e+00	2.852171e+00	1.000000e-05	1.000000e+05	7.022445e-01	3.384163e-01	3.406477e-01
2	2R_15011939_SNP	15011939	5	T	C	0.107	-2.042258e-01	3.571044e+00	1.000000e-05	1.000000e+05	9.544694e-01	7.183169e-01	7.188742e-01
2	2R_15011955_SNP	15011955	7	C	G	0.142	-3.510883e+00	3.175400e+00	3.756595e-02	1.000000e+05	2.706247e-01	2.236154e-01	2.266042e-01
2	2R_15011965_SNP	15011965	6	T	C	0.174	-1.603915e+00	2.910209e+00	1.000000e-05	1.000000e+05	5.823511e-01	5.322122e-01	5.334060e-01
2	2R_15011990_SNP	15011990	4	G	A	0.053	-3.182314e+00	4.950081e+00	5.930511e-02	3.545808e-02	5.212697e-01	5.482252e-01	5.828807e-01
2	2R_15012031_SNP	15012031	8	T	G	0.143	-4.714104e+00	3.172295e+00	9.325120e-02	1.629175e-01	1.393442e-01	1.423398e-01	1.633633e-01
2	2R_15012084_SNP	15012084	2	T	C	0.163	-5.627395e-01	2.957188e+00	1.000000e-05	1.000000e+05	8.493315e-01	6.222882e-01	6.231349e-01
2	2R_15012102_SNP	15012102	4	G	C	0.152	6.214041e-01	3.072335e+00	1.000000e-05	1.000000e+05	8.399855e-01	8.558175e-01	8.560671e-01
2	2R_15012174_SNP	15012174	3	A	G	0.217	-2.141826e+00	2.655568e+00	1.000000e-05	1.000000e+05	4.211907e-01	2.888733e-01	2.914272e-01
2	2R_15012177_SNP	15012177	4	G	A	0.219	-2.196787e+00	2.658247e+00	1.000000e-05	1.000000e+05	4.098700e-01	2.835073e-01	2.860969e-01
2	2R_15012342_SNP	15012342	2	A	G	0.059	-3.030170e+00	4.664675e+00	4.887133e-02	1.000000e+05	5.169314e-01	4.444644e-01	4.460780e-01
2	2R_15012437_SNP	15012437	9	A	T	0.438	-3.201265e+00	2.237005e+00	1.000000e-05	1.000000e+05	1.544689e-01	9.897719e-02	1.025296e-01
2	2R_15012441_SNP	15012441	6	G	C	0.416	-2.210770e+00	2.236636e+00	1.000000e-05	1.000000e+05	3.245103e-01	2.511843e-01	2.539903e-01
2	2R_15012453_SNP	15012453	8	T	A	0.429	-2.744304e+00	2.239901e+00	1.000000e-05	1.000000e+05	2.223988e-01	1.499898e-01	1.534072e-01
2	2R_15012617_SNP	15012617	3	T	G	0.079	-2.248830e-01	4.060108e+00	1.000000e-05	1.000000e+05	9.559018e-01	1.302784e-01	1.337745e-01
2	2R_15012648_SNP	15012648	7	G	A	0.432	-1.850045e+00	2.234229e+00	1.000000e-05	1.000000e+05	4.089426e-01	2.658963e-01	2.686037e-01
2	2R_15012857_SNP	15012857	17	A	T	0.065	8.723884e-01	4.651956e+00	1.000000e-05	1.000000e+05	8.514940e-01	8.493691e-01	8.496311e-01
2	2R_15013065_SNP	15013065	19	T	C	0.463	2.694428e+00	2.310404e+00	1.000000e-05	1.000000e+05	2.453542e-01	1.397925e-01	1.432538e-01
2	2R_15013426_SNP	15013426	3	T	C	0.316	2.468717e+00	2.356570e+00	1.000000e-05	1.000000e-05	2.964908e-01	2.932161e-01	7.435211e-01
2	2R_15013433_SNP	15013433	9	A	G	0.377	-1.388434e+00	2.304320e+00	1.000000e-05	1.000000e-05	5.477158e-01	5.487922e-01	6.513371e-01
2	2R_15013687_SNP	15013687	4	C	A	0.099	-3.827239e+00	3.699480e+00	6.458756e-02	1.000000e+05	3.025295e-01	2.346710e-01	2.375870e-01
2	2R_15013818_SNP	15013818	1	C	G	0.078	-2.403125e+00	4.060542e+00	1.331416e-02	1.000000e+05	5.548478e-01	9.497137e-02	9.852218e-02
2	2R_15013910_SNP	15013910	5	C	T	0.187	-1.223131e+00	2.828118e+00	1.000000e-05	1.000000e+05	6.659987e-01	2.349284e-01	2.378427e-01
2	2R_15014002_SNP	15014002	13	G	A	0.289	-1.485019e+00	2.535049e+00	1.000000e-05	1.000000e-05	5.588821e-01	5.602644e-01	7.539501e-01
2	2R_15014188_SNP	15014188	24	A	T	0.359	2.512325e+00	2.474104e+00	1.000000e-05	1.000000e-05	3.115056e-01	3.083688e-01	6.511473e-01
2	2R_15014235_SNP	15014235	18	A	C	0.277	2.025266e+00	2.589709e+00	1.000000e-05	1.000000e+05	4.354053e-01	4.017827e-01	4.036310e-01
2	2R_15014270_SNP	15014270	14	A	G	0.064	-8.131279e-01	4.648663e+00	1.000000e-05	1.000000e-05	8.613780e-01	8.850268e-01	9.332530e-01
2	2R_15014311_SNP	15014311	30	A	G	0.424	3.858953e-01	2.462465e+00	1.000000e-05	1.000000e+05	8.756806e-01	8.212606e-01	8.215786e-01
2	2R_15014331_SNP	15014331	30	G	A	0.440	2.207408e-01	2.448381e+00	1.000000e-05	1.000000e+05	9.282805e-01	7.120191e-01	7.125931e-01
2	2R_15014406_SNP	15014406	12	A	C	0.252	-1.923373e-01	2.600387e+00	1.000000e-05	1.000000e+05	9.411356e-01	8.815067e-01	8.817085e-01
2	2R_15014430_SNP	15014430	6	T	C	0.208	-2.709336e-01	2.724816e+00	1.000000e-05	1.000000e+05	9.209264e-01	9.413965e-01	9.414936e-01
2	2R_15014440_SNP	15014440	11	G	T	0.312	7.008231e-01	2.428891e+00	1.000000e-05	1.000000e-05	7.733294e-01	7.847734e-01	8.346959e-01
2	2R_15014543_SNP	15014543	12	C	A	0.434	-1.579088e+00	2.273671e+00	1.000000e-05	1.000000e-05	4.884224e-01	4.880608e-01	8.792898e-01
2	2R_15014550_SNP	15014550	27	T	A	0.094	2.600191e+00	4.095702e+00	1.000000e-05	1.000000e-05	5.264753e-01	5.270022e-01	5.466150e-01
2	2R_15014619_SNP	15014619	4	G	T	0.391	1.603454e+00	2.247297e+00	1.000000e-05	1.000000e+05	4.766284e-01	4.747854e-01	4.762443e-01
2	2R_15014642_SNP	15014642	6	T	A	0.195	1.256852e+00	2.817136e+00	1.000000e-05	1.000000e+05	6.561273e-01	5.664564e-01	5.675087e-01
2	2R_15014656_SNP	15014656	5	T	C	0.193	1.853670e+00	2.820154e+00	1.000000e-05	1.000000e+05	5.119861e-01	4.527167e-01	4.542872e-01
2	2R_15014657_SNP	15014657	5	C	T	0.187	1.492666e+00	2.858177e+00	1.000000e-05	1.000000e+05	6.022607e-01	5.256017e-01	5.268242e-01
2	2R_15014670_SNP	15014670	4	T	A	0.444	7.206304e-01	2.221829e+00	1.000000e-05	1.000000e+05	7.461257e-01	2.857590e-01	2.883337e-01
2	2R_15014704_SNP	15014704	4	T	G	0.205	1.148310e+00	2.721885e+00	1.000000e-05	1.000000e+05	6.737085e-01	4.234467e-01	4.251734e-01
2	2R_15014765_SNP	15014765	5	T	G	0.180	1.153558e-01	2.870966e+00	1.000000e-05	1.000000e+05	9.680023e-01	9.567525e-01	9.568239e-01
2	2R_15014770_SNP	15014770	10	T	G	0.110	-3.888922e+00	3.581121e+00	5.216258e-02	1.000000e+05	2.792199e-01	2.822055e-01	2.848039e-01
2	2R_15014782_SNP	15014782	11	A	C	0.215	-8.506047e-02	2.736249e+00	1.000000e-05	1.000000e+05	9.752413e-01	7.766244e-01	7.770387e-01
2	2R_15014867_SNP	15014867	11	A	G	0.438	-2.830644e+00	2.255194e+00	1.000000e-05	1.000000e-05	2.113446e-01	2.076147e-01	4.805890e-01
2	2R_15014894_DEL	15014894	24	C	CGGACCACATC	0.321	-2.622551e+00	2.520804e+00	1.000000e-05	1.000000e+05	2.998233e-01	2.543709e-01	2.571555e-01
2	2R_15014954_SNP	15014954	9	T	A	0.158	-9.447213e-01	3.084673e+00	1.000000e-05	1.000000e+05	7.598234e-01	7.168245e-01	7.173857e-01
2	2R_15015021_SNP	15015021	3	T	G	0.105	-1.218182e+00	3.581677e+00	1.000000e-05	1.000000e+05	7.342395e-01	6.308190e-01	6.316369e-01
2	2R_15015138_SNP	15015138	6	T	C	0.208	7.024284e-01	2.723162e+00	1.000000e-05	1.000000e-05	7.967976e-01	8.104158e-01	9.307148e-01
2	2R_15015140_SNP	15015140	2	A	G	0.065	2.544659e+00	4.413270e+00	1.000000e-05	1.000000e+05	5.650675e-01	1.392332e-01	1.426967e-01
2	2R_15015230_SNP	15015230	7	T	G	0.115	4.721585e-01	3.478673e+00	1.000000e-05	1.000000e+05	8.922147e-01	8.998268e-01	8.999957e-01
2	2R_15015243_SNP	15015243	5	A	G	0.093	-3.714858e+00	3.799559e+00	5.166208e-02	1.000000e+05	3.297725e-01	3.285924e-01	3.308864e-01
2	2R_15015368_SNP	15015368	7	A	C	0.318	3.317088e+00	2.372222e+00	1.000000e-05	1.000000e-05	1.640587e-01	1.603585e-01	1.811928e-01
2	2R_15015532_SNP	15015532	7	G	T	0.392	-3.262079e+00	2.350080e+00	1.000000e-05	1.000000e-05	1.671466e-01	1.634371e-01	1.754530e-01
2	2R_15015534_SNP	15015534	6	T	G	0.101	9.235864e-01	3.674029e+00	1.000000e-05	1.000000e-05	8.018580e-01	8.160105e-01	9.008309e-01
2	2R_15015554_SNP	15015554	9	A	T	0.322	-1.608637e+00	2.511604e+00	1.000000e-05	1.000000e+05	5.228237e-01	5.083398e-01	5.096394e-01
2	2R_15015560_SNP	15015560	9	A	C	0.329	-2.005879e+00	2.497143e+00	1.000000e-05	1.000000e+05	4.230732e-01	4.014721e-01	4.033222e-01
2	2R_15015562_SNP	15015562	12	A	T	0.308	-1.419001e+00	2.561488e+00	1.000000e-05	1.000000e-05	5.804098e-01	5.824174e-01	7.836544e-01
2	2R_15015563_SNP	15015563	29	G	A	0.214	-2.933399e+00	3.065935e+00	1.000000e-05	1.000000e+05	3.402018e-01	2.186665e-01	2.216875e-01
2	2R_15015570_SNP	15015570	8	C	T	0.333	-2.977163e+00	2.507692e+00	1.000000e-05	1.000000e+05	2.369959e-01	2.236837e-01	2.266720e-01
2	2R_15015572_SNP	15015572	7	C	G	0.331	-2.246521e+00	2.491313e+00	1.000000e-05	1.000000e+05	3.686208e-01	3.630479e-01	3.651259e-01
2	2R_15015588_SNP	15015588	10	T	G	0.331	-1.951373e+00	2.509708e+00	1.000000e-05	1.000000e+05	4.380546e-01	4.242421e-01	4.259644e-01
2	2R_15015609_SNP	15015609	8	T	C	0.463	-5.181717e-02	2.334886e+00	1.000000e-05	1.000000e+05	9.823234e-01	9.762810e-01	9.763200e-01
2	2R_15015619_INS	15015619	10	AC	A	0.441	5.553923e-01	2.350517e+00	1.000000e-05	1.000000e+05	8.135295e-01	7.676829e-01	7.681177e-01
2	2R_15015787_SNP	15015787	31	C	A	0.427	1.463420e+00	2.455809e+00	1.000000e-05	1.000000e+05	5.521273e-01	1.816972e-01	1.849476e-01
2	2R_15015790_SNP	15015790	7	T	A	0.486	1.690703e-01	2.239593e+00	1.000000e-05	1.000000e+05	9.399229e-01	6.014987e-01	6.024185e-01
2	2R_15015922_SNP	15015922	10	T	C	0.069	-4.134732e+00	4.457828e+00	1.013298e-01	1.000000e+05	3.551263e-01	3.227330e-01	3.250647e-01
2	2R_15015996_SNP	15015996	12	G	C	0.378	1.658254e+00	2.323848e+00	1.000000e-05	1.000000e+05	4.765807e-01	3.214357e-01	3.237758e-01
2	2R_15016005_DEL	15016005	18	ATCTCA	A	0.423	-2.227913e-01	2.336092e+00	1.000000e-05	1.000000e+05	9.241472e-01	7.115824e-01	7.121577e-01
2	2R_15016032_SNP	15016032	12	T	A	0.406	3.233552e-01	2.303784e+00	1.000000e-05	1.000000e+05	8.885627e-01	5.756219e-01	5.766384e-01
2	2R_15016068_SNP	15016068	25	C	T	0.462	-1.560011e-02	2.391262e+00	1.000000e-05	1.000000e+05	9.948034e-01	8.635529e-01	8.637879e-01
2	2R_15016103_SNP	15016103	9	C	A	0.432	-8.643358e-01	2.257778e+00	1.000000e-05	1.000000e-05	7.023838e-01	7.091886e-01	9.124127e-01
2	2R_15016107_SNP	15016107	11	T	G	0.444	-9.998573e-01	2.266365e+00	1.000000e-05	1.000000e-05	6.597152e-01	6.645361e-01	8.668249e-01
2	2R_15016122_SNP	15016122	11	T	C	0.368	-3.627689e-01	2.335050e+00	1.000000e-05	1.000000e-05	8.767451e-01	9.047370e-01	9.071071e-01
2	2R_15016146_SNP	15016146	6	A	T	0.087	8.257553e-01	3.966143e+00	1.000000e-05	1.000000e+05	8.353507e-01	4.879931e-01	4.893879e-01
2	2R_15016160_SNP	15016160	4	A	G	0.093	-5.242047e-01	3.840781e+00	1.000000e-05	1.000000e+05	8.916194e-01	3.285305e-01	3.308249e-01
2	2R_15016163_SNP	15016163	3	A	T	0.092	-5.479847e-01	3.839251e+00	1.000000e-05	1.000000e+05	8.866907e-01	3.231827e-01	3.255116e-01
2	2R_15016176_SNP	15016176	7	A	T	0.453	-6.859760e-01	2.230807e+00	1.000000e-05	1.000000e-05	7.588828e-01	7.691873e-01	9.027769e-01
2	2R_15016177_SNP	15016177	6	T	G	0.463	-8.896769e-01	2.216652e+00	1.000000e-05	1.000000e-05	6.887184e-01	6.948403e-01	9.080024e-01
2	2R_15016183_SNP	15016183	7	C	T	0.459	1.429573e+00	2.241368e+00	1.000000e-05	1.000000e-05	5.245553e-01	5.250345e-01	5.667417e-01
2	2R_15016201_SNP	15016201	6	T	A	0.463	1.402543e+00	2.254114e+00	1.000000e-05	1.000000e-05	5.347328e-01	5.354685e-01	6.044652e-01
2	2R_15016207_SNP	15016207	8	A	T	0.456	1.100504e+00	2.269832e+00	1.000000e-05	1.000000e-05	6.284883e-01	6.320907e-01	6.707464e-01
2	2R_15016236_SNP	15016236	10	G	A	0.414	-1.936510e-01	2.275489e+00	1.000000e-05	1.000000e+05	9.322915e-01	8.232834e-01	8.235972e-01
2	2R_15016264_SNP	15016264	6	G	A	0.121	5.564083e-01	3.421615e+00	1.000000e-05	1.000000e-05	8.710370e-01	8.972502e-01	9.805603e-01
2	2R_15016269_DEL	15016269	4	T	TTGCTATCT	0.126	1.885969e-01	3.342935e+00	1.000000e-05	1.000000e+05	9.550841e-01	8.495928e-01	8.498544e-01
2	2R_15016270_SNP	15016270	31	T	A	0.476	2.119527e-01	2.441192e+00	1.000000e-05	1.000000e+05	9.309261e-01	8.053812e-01	8.057323e-01
2	2R_15016278_SNP	15016278	6	G	A	0.356	4.263783e-01	2.310082e+00	1.000000e-05	1.000000e-05	8.538102e-01	8.757498e-01	8.954419e-01
2	2R_15016285_DEL	15016285	5	A	AAATGGCCAATT	0.500	1.987127e-01	2.208909e+00	1.000000e-05	1.000000e+05	9.284377e-01	9.401515e-01	9.402508e-01
2	2R_15016321_SNP	15016321	5	A	G	0.427	-2.023529e+00	2.244491e+00	1.000000e-05	1.000000e+05	3.687205e-01	3.032991e-01	3.057576e-01
2	2R_15016333_SNP	15016333	0	G	T	0.052	6.321187e+00	4.884267e+00	1.000000e-05	1.000000e-05	1.975614e-01	1.938165e-01	3.380823e-01
2	2R_15016473_SNP	15016473	4	A	C	0.086	3.918629e+00	3.995597e+00	1.000000e-05	1.000000e-05	3.282811e-01	3.253169e-01	9.017595e-01
2	2R_15016635_SNP	15016635	10	C	T	0.186	7.090200e-01	2.887436e+00	1.000000e-05	1.000000e+05	8.063591e-01	5.834256e-01	5.844122e-01
2	2R_15016684_SNP	15016684	10	C	T	0.152	2.421209e+00	3.125498e+00	1.000000e-05	1.000000e-05	4.397419e-01	4.384043e-01	8.021731e-01
2	2R_15016731_SNP	15016731	7	T	C	0.162	2.363493e+00	3.009703e+00	1.000000e-05	1.000000e-05	4.335051e-01	4.320546e-01	9.334868e-01
2	2R_15016737_SNP	15016737	6	G	A	0.470	3.296640e+00	2.201270e+00	1.000000e-05	1.000000e+05	1.363089e-01	9.546143e-02	9.901258e-02
2	2R_15016891_SNP	15016891	7	T	C	0.277	-1.241237e+00	2.485514e+00	1.000000e-05	1.000000e+05	6.182277e-01	3.029213e-01	3.053822e-01
2	2R_15016906_SNP	15016906	7	T	G	0.203	2.174887e+00	2.800711e+00	1.000000e-05	1.000000e-05	4.386323e-01	4.372744e-01	6.016457e-01
2	2R_15016920_SNP	15016920	8	C	T	0.224	4.797876e-01	2.678232e+00	1.000000e-05	1.000000e+05	8.580637e-01	8.165853e-01	8.169128e-01
2	2R_15016975_SNP	15016975	7	A	T	0.223	-1.101339e+00	2.669445e+00	1.000000e-05	1.000000e+05	6.805013e-01	4.155882e-01	4.173585e-01
2	2R_15017005_SNP	15017005	8	C	T	0.224	-1.167653e+00	2.677410e+00	1.000000e-05	1.000000e+05	6.633735e-01	2.682675e-01	2.709590e-01
2	2R_15017008_SNP	15017008	8	A	T	0.224	-8.232889e-01	2.680067e+00	1.000000e-05	1.000000e+05	7.591195e-01	5.219151e-01	5.231538e-01
2	2R_15017013_INS	15017013	10	GCACTTTTTG	G	0.214	-3.317648e+00	2.733723e+00	3.006571e-02	1.000000e+05	2.267828e-01	7.532722e-02	7.882703e-02
2	2R_15017048_SNP	15017048	6	C	T	0.228	-6.648362e-01	2.645976e+00	1.000000e-05	1.000000e+05	8.019500e-01	2.834112e-01	2.860015e-01
2	2R_15017309_SNP	15017309	7	T	C	0.128	-2.268956e+00	3.313756e+00	1.000000e-05	1.000000e+05	4.945708e-01	3.011282e-01	3.036010e-01
2	2R_15017311_SNP	15017311	11	C	T	0.243	-2.295078e+00	2.616318e+00	1.000000e-05	1.000000e+05	3.817531e-01	3.143347e-01	3.167209e-01
2	2R_15017383_SNP	15017383	8	C	G	0.218	-1.309215e+00	2.723609e+00	1.000000e-05	1.000000e+05	6.314270e-01	2.456590e-01	2.485019e-01
2	2R_15017386_SNP	15017386	9	C	G	0.212	7.041741e-02	2.743763e+00	1.000000e-05	1.000000e+05	9.795586e-01	4.919011e-01	4.932772e-01
2	2R_15017389_SNP	15017389	9	C	T	0.219	-3.336124e-01	2.717181e+00	1.000000e-05	1.000000e+05	9.024444e-01	4.093417e-01	4.111470e-01
2	2R_15017436_SNP	15017436	11	A	T	0.278	-1.601486e+00	2.513059e+00	1.000000e-05	1.000000e+05	5.249105e-01	3.493099e-01	3.514727e-01
2	2R_15017541_SNP	15017541	6	C	G	0.289	-2.896136e+00	2.449195e+00	1.000000e-05	1.000000e+05	2.388598e-01	1.424673e-01	1.459176e-01
2	2R_15017722_SNP	15017722	13	T	A	0.232	-2.143012e+00	2.707776e+00	1.000000e-05	1.000000e+05	4.299272e-01	2.408856e-01	2.437604e-01
2	2R_15017729_SNP	15017729	11	A	T	0.243	-2.649330e+00	2.655076e+00	1.000000e-05	1.000000e+05	3.199449e-01	1.734766e-01	1.767738e-01
2	2R_15017739_SNP	15017739	1	G	C	0.052	3.529538e+00	4.905165e+00	1.000000e-05	1.000000e+05	4.729037e-01	7.142940e-02	7.490849e-02
2	2R_15017784_SNP	15017784	10	C	T	0.248	-3.039739e+00	2.605971e+00	1.000000e-05	1.000000e+05	2.452589e-01	1.100442e-01	1.135892e-01
2	2R_15017835_SNP	15017835	6	T	C	0.154	-7.247032e-01	3.070511e+00	1.000000e-05	1.000000e+05	8.137346e-01	8.195519e-01	8.198733e-01
2	2R_15017864_SNP	15017864	9	T	A	0.295	-4.096209e+00	2.465406e+00	2.011017e-02	1.000000e+05	9.867943e-02	5.316975e-02	5.648430e-02
2	2R_15017887_SNP	15017887	11	G	C	0.153	2.349618e+00	3.129735e+00	1.000000e-05	1.000000e+05	4.539697e-01	4.397286e-01	4.413673e-01
2	2R_15017918_SNP	15017918	6	T	C	0.248	1.616725e+00	2.557487e+00	1.000000e-05	1.000000e+05	5.282362e-01	1.719051e-01	1.752110e-01
2	2R_15017941_SNP	15017941	7	T	C	0.426	-1.333737e+00	2.242167e+00	1.000000e-05	1.000000e-05	5.528329e-01	5.540480e-01	9.332538e-01
2	2R_15017968_SNP	15017968	7	G	A	0.318	2.096435e+00	2.376811e+00	1.000000e-05	1.000000e+05	3.791496e-01	1.193384e-01	1.228659e-01
2	2R_15018027_SNP	15018027	5	A	G	0.460	-2.420865e+00	2.248663e+00	1.000000e-05	1.000000e-05	2.833739e-01	2.799921e-01	5.178575e-01
2	2R_15018029_SNP	15018029	6	T	A	0.168	-2.357247e+00	3.048766e+00	1.000000e-05	1.000000e-05	4.406162e-01	4.392946e-01	4.757813e-01
2	2R_15018037_SNP	15018037	4	A	G	0.185	-3.271522e+00	2.884844e+00	2.843652e-02	1.113658e-01	2.585642e-01	2.586047e-01	2.805090e-01
2	2R_15018040_SNP	15018040	5	G	C	0.193	-3.555451e+00	2.842710e+00	4.629252e-02	9.494616e-01	2.129564e-01	2.148078e-01	2.429757e-01
2	2R_15018077_SNP	15018077	6	C	T	0.503	-1.750384e+00	2.227210e+00	1.000000e-05	1.000000e+05	4.331444e-01	4.247054e-01	4.264252e-01
2	2R_15018178_SNP	15018178	6	G	A	0.409	4.344951e-01	2.264744e+00	1.000000e-05	1.000000e+05	8.481144e-01	6.182212e-01	6.190819e-01
2	2R_15018238_SNP	15018238	7	A	T	0.230	3.249578e+00	2.638253e+00	1.000000e-05	1.000000e+05	2.199573e-01	1.654035e-01	1.687446e-01
2	2R_15018247_SNP	15018247	7	C	T	0.439	4.086978e-01	2.268526e+00	1.000000e-05	1.000000e-05	8.572668e-01	8.799591e-01	9.435147e-01
2	2R_15018268_SNP	15018268	14	G	C	0.248	3.852650e+00	2.623550e+00	1.000000e-05	1.000000e+05	1.440383e-01	9.098143e-02	9.452802e-02
2	2R_15018295_SNP	15018295	7	C	A	0.372	-7.760341e-01	2.316476e+00	1.000000e-05	1.000000e-05	7.380822e-01	7.469466e-01	9.069031e-01
2	2R_15018299_SNP	15018299	5	C	A	0.187	5.375660e+00	2.820652e+00	1.000000e-05	1.000000e+05	5.856112e-02	3.612083e-02	3.912899e-02
2	2R_15018300_SNP	15018300	8	G	A	0.293	1.983925e-01	2.476229e+00	1.000000e-05	1.000000e+05	9.362482e-01	8.077489e-01	8.080949e-01
2	2R_15018304_SNP	15018304	3	C	T	0.086	-6.619074e+00	3.937343e+00	2.720358e-01	1.000000e+05	9.479687e-02	9.284990e-02	9.639881e-02
2	2R_15018319_SNP	15018319	4	C	A	0.079	-6.024680e+00	4.091073e+00	2.219982e-01	1.000000e+05	1.429157e-01	1.413819e-01	1.448368e-01
2	2R_15018424_SNP	15018424	10	A	T	0.303	1.796288e+00	2.456579e+00	1.000000e-05	1.000000e+05	4.657736e-01	2.480901e-01	2.509168e-01
2	2R_15018454_SNP	15018454	8	T	C	0.299	7.816740e-01	2.466351e+00	1.000000e-05	1.000000e+05	7.517275e-01	4.915462e-01	4.929241e-01
2	2R_15018535_SNP	15018535	7	G	T	0.088	-4.603946e+00	3.938385e+00	9.861738e-02	1.463077e-01	2.442363e-01	2.546246e-01	3.084354e-01
2	2R_15018631_SNP	15018631	2	G	A	0.072	-7.198209e+00	4.295644e+00	4.288482e-01	1.000000e+05	9.585294e-02	9.356611e-02	9.711574e-02
2	2R_15018940_SNP	15018940	2	C	G	0.157	-4.876211e+00	2.990587e+00	3.697791e-02	6.179491e-02	1.050621e-01	1.037645e-01	2.261969e-01
2	2R_15018952_SNP	15018952	2	A	G	0.163	-3.298421e+00	2.947552e+00	1.000000e-05	1.000000e-05	2.648894e-01	2.613784e-01	5.356905e-01
2	2R_15019190_SNP	15019190	9	T	C	0.171	-2.091309e+00	2.964991e+00	1.000000e-05	1.000000e-05	4.816818e-01	4.811748e-01	7.336768e-01
2	2R_15019234_SNP	15019234	6	G	A	0.208	-1.297598e+00	2.739345e+00	1.000000e-05	1.000000e-05	6.364013e-01	6.402970e-01	9.442073e-01
2	2R_15019285_SNP	15019285	12	G	A	0.224	-9.927771e-01	2.710379e+00	1.000000e-05	1.000000e-05	7.146602e-01	7.221241e-01	9.708367e-01
2	2R_15019393_SNP	15019393	6	A	G	0.215	-1.948093e+00	2.687393e+00	1.000000e-05	1.000000e-05	4.696273e-01	4.688686e-01	6.737103e-01
2	2R_15019450_SNP	15019450	8	C	T	0.231	-2.547624e+00	2.632336e+00	1.000000e-05	1.000000e-05	3.346724e-01	3.317790e-01	5.114855e-01
2	2R_15019480_SNP	15019480	8	A	G	0.231	-2.763763e+00	2.631636e+00	1.000000e-05	1.000000e-05	2.952897e-01	2.920047e-01	4.392173e-01
2	2R_15019489_SNP	15019489	7	A	C	0.257	-1.030028e+00	2.541457e+00	1.000000e-05	1.000000e-05	6.858339e-01	6.918179e-01	9.808683e-01
2	2R_15019561_SNP	15019561	8	T	C	0.259	-1.334326e+00	2.543025e+00	1.000000e-05	1.000000e-05	6.005560e-01	6.031957e-01	9.816116e-01
2	2R_15019768_SNP	15019768	4	A	T	0.086	4.736223e+00	3.897111e+00	1.000000e-05	1.000000e+05	2.261298e-01	1.126205e-01	1.161616e-01
2	2R_15019786_SNP	15019786	5	A	G	0.113	1.571910e+00	3.473433e+00	1.000000e-05	1.000000e+05	6.515165e-01	5.725547e-01	5.735830e-01
2	2R_15019798_SNP	15019798	9	C	G	0.226	-3.026979e+00	2.672620e+00	1.000000e-05	1.000000e-05	2.591705e-01	2.556248e-01	3.381178e-01
2	2R_15019852_SNP	15019852	5	C	T	0.060	-1.766452e+00	4.656683e+00	1.000000e-05	1.000000e+05	7.049670e-01	4.800610e-01	4.814941e-01
2	2R_15019996_SNP	15019996	7	G	A	0.128	-5.707490e+00	3.299130e+00	7.882654e-02	1.112503e-01	8.566036e-02	8.600212e-02	1.653789e-01
2	2R_15020014_SNP	15020014	4	T	G	0.060	-2.048526e+00	4.636887e+00	1.000000e-05	1.000000e+05	6.592698e-01	4.567888e-01	4.583383e-01
2	2R_15020092_SNP	15020092	5	T	C	0.053	-1.437291e+00	4.906418e+00	1.000000e-05	1.000000e-05	7.699667e-01	7.811337e-01	8.834487e-01
2	2R_15020098_SNP	15020098	5	T	C	0.140	-3.106480e+00	3.172115e+00	2.240561e-02	1.000000e+05	3.289835e-01	2.143933e-01	2.174420e-01
2	2R_15020143_SNP	15020143	6	A	G	0.208	-1.204173e+00	2.723784e+00	1.000000e-05	1.000000e+05	6.590484e-01	6.048990e-01	6.058065e-01
2	2R_15020156_SNP	15020156	5	C	A	0.207	-1.367598e+00	2.720530e+00	1.000000e-05	1.000000e+05	6.159059e-01	5.974198e-01	5.983544e-01
2	2R_15020173_SNP	15020173	4	G	A	0.185	-4.049629e+00	2.821752e+00	4.229521e-02	1.000000e+05	1.532996e-01	1.181530e-01	1.216832e-01
2	2R_15020356_SNP	15020356	1	C	T	0.071	-4.931396e-02	4.230104e+00	1.000000e-05	1.000000e+05	9.907139e-01	8.883150e-01	8.885044e-01
2	2R_15020377_SNP	15020377	9	C	T	0.116	-4.102478e+00	3.486963e+00	7.365817e-02	1.000000e+05	2.412267e-01	2.014571e-01	2.045880e-01
2	2R_15020380_SNP	15020380	8	T	C	0.061	-5.927844e+00	4.766117e+00	2.701239e-01	1.000000e+05	2.155074e-01	1.822591e-01	1.855063e-01
2	2R_15020386_SNP	15020386	1	A	G	0.052	1.252297e+00	4.898990e+00	1.000000e-05	1.000000e-05	7.985872e-01	8.123913e-01	9.492902e-01
2	2R_15020425_SNP	15020425	5	A	G	0.107	-3.365528e+00	3.568577e+00	2.676934e-02	3.914686e-02	3.471259e-01	3.507290e-01	4.376533e-01
2	2R_15020551_SNP	15020551	10	A	G	0.166	-5.091988e+00	2.990231e+00	2.280975e-02	4.604733e-02	9.063559e-02	8.855418e-02	2.483533e-01
2	2R_15020629_SNP	15020629	9	T	C	0.123	-4.228815e+00	3.387403e+00	9.812509e-03	2.836845e-02	2.138061e-01	2.111987e-01	4.452283e-01
2	2R_15020784_SNP	15020784	10	C	T	0.207	-2.355099e+00	2.760123e+00	1.000000e-05	1.000000e-05	3.948585e-01	3.927665e-01	6.381546e-01
2	2R_15020845_SNP	15020845	10	A	G	0.221	-2.742976e+00	2.693938e+00	1.000000e-05	1.000000e-05	3.101993e-01	3.070498e-01	5.212036e-01
2	2R_15020850_SNP	15020850	9	C	T	0.226	-1.397333e+00	2.670088e+00	1.000000e-05	1.000000e-05	6.015078e-01	6.041786e-01	9.641265e-01
2	2R_15020851_SNP	15020851	9	T	A	0.226	-1.411532e+00	2.670749e+00	1.000000e-05	1.000000e-05	5.979125e-01	6.004665e-01	9.228535e-01
2	2R_15020855_SNP	15020855	10	T	A	0.228	-1.953831e+00	2.669477e+00	1.000000e-05	1.000000e-05	4.653473e-01	4.645018e-01	8.373522e-01
2	2R_15020856_SNP	15020856	11	C	A	0.236	-1.920642e+00	2.644626e+00	1.000000e-05	1.000000e-05	4.688066e-01	4.680312e-01	8.411316e-01
2	2R_15020866_SNP	15020866	12	G	C	0.217	-1.429164e+00	2.740790e+00	1.000000e-05	1.000000e-05	6.028177e-01	6.055315e-01	8.982417e-01
2	2R_15020876_SNP	15020876	12	T	G	0.189	-5.278373e-01	2.883634e+00	1.000000e-05	1.000000e+05	8.550059e-01	8.372849e-01	8.375706e-01
2	2R_15020890_SNP	15020890	25	T	G	0.262	-9.456331e-01	2.692650e+00	1.000000e-05	1.000000e+05	7.259318e-01	7.173534e-01	7.179132e-01
2	2R_15021005_SNP	15021005	5	G	C	0.160	-3.826438e+00	2.996926e+00	4.009183e-02	1.000000e+05	2.036245e-01	5.997853e-02	6.336941e-02
2	2R_15021010_SNP	15021010	8	T	A	0.143	-5.344617e+00	3.182913e+00	1.755361e-01	1.000000e+05	9.517553e-02	2.246762e-02	2.503140e-02
2	2R_15021011_SNP	15021011	5	T	A	0.233	-1.795605e+00	2.601505e+00	1.000000e-05	1.000000e+05	4.911096e-01	3.287778e-01	3.310706e-01
2	2R_15021023_SNP	15021023	6	C	T	0.168	-2.850700e+00	2.949891e+00	1.000000e-05	1.000000e+05	3.353918e-01	1.073729e-01	1.109212e-01
2	2R_15021031_SNP	15021031	7	T	C	0.203	-3.629652e+00	2.743536e+00	1.000000e-05	1.000000e+05	1.878278e-01	8.369393e-02	8.722529e-02
2	2R_15021066_SNP	15021066	8	C	A	0.075	-2.641037e+00	4.233813e+00	1.000000e-05	1.000000e-05	5.336963e-01	5.344055e-01	6.154554e-01
2	2R_15021078_SNP	15021078	1	T	A	0.156	1.101796e+00	2.997741e+00	1.000000e-05	1.000000e-05	7.137260e-01	7.211382e-01	8.451062e-01
2	2R_15021215_SNP	15021215	8	G	A	0.075	-1.644287e+00	4.234280e+00	1.000000e-05	1.000000e-05	6.983171e-01	7.049134e-01	7.884993e-01
2	2R_15021222_SNP	15021222	4	T	C	0.106	2.673870e+00	3.562455e+00	1.000000e-05	1.000000e+05	4.540720e-01	3.278645e-01	3.301632e-01
2	2R_15021334_SNP	15021334	8	C	G	0.129	-4.067755e+00	3.310712e+00	4.215354e-02	1.000000e+05	2.210964e-01	1.901373e-01	1.933377e-01
2	2R_15021413_SNP	15021413	5	A	T	0.060	-7.093504e+00	4.723676e+00	3.194096e-01	5.046568e-01	1.352514e-01	1.500655e-01	2.207242e-01
2	2R_15021565_SNP	15021565	9	T	A	0.178	-8.706419e-01	2.922103e+00	1.000000e-05	1.000000e-05	7.661479e-01	7.770093e-01	9.546464e-01
2	2R_15021746_SNP	15021746	10	G	A	0.200	-5.017201e+00	2.780736e+00	7.807382e-02	1.361614e-01	7.316881e-02	7.306720e-02	1.024346e-01
2	2R_15022018_SNP	15022018	9	G	T	0.130	-2.428529e+00	3.326891e+00	1.000000e-05	1.000000e-05	4.665322e-01	4.657106e-01	6.143728e-01
2	2R_15022021_SNP	15022021	6	T	A	0.121	-1.935208e+00	3.401480e+00	1.000000e-05	1.000000e-05	5.702426e-01	5.719487e-01	7.368751e-01
2	2R_15022029_SNP	15022029	11	C	T	0.125	-2.253834e+00	3.406009e+00	1.000000e-05	1.000000e-05	5.091507e-01	5.092586e-01	6.169073e-01
2	2R_15022031_SNP	15022031	10	T	A	0.124	-2.425307e+00	3.395895e+00	1.000000e-05	1.000000e-05	4.762063e-01	4.755836e-01	5.659314e-01
2	2R_15022159_SNP	15022159	13	C	T	0.169	-4.231733e+00	3.015591e+00	2.806264e-02	5.567737e-02	1.625715e-01	1.613007e-01	2.234512e-01
2	2R_15022264_SNP	15022264	4	G	T	0.073	-3.683229e+00	4.259423e+00	8.203702e-02	1.000000e+05	3.885526e-01	3.353184e-01	3.375694e-01
2	2R_15022347_MNP	15022347	2	TAT	CCA	0.059	-3.885842e+00	4.676120e+00	8.505331e-02	1.023396e-01	4.072788e-01	4.305465e-01	4.655427e-01
2	2R_15022350_INS	15022350	3	TAA	T	0.053	-3.171220e+00	4.939304e+00	5.880970e-02	1.000000e+05	5.218158e-01	3.999706e-01	4.018294e-01
2	2R_15022375_SNP	15022375	12	G	T	0.182	-5.431943e+00	2.904238e+00	7.329110e-02	1.097311e-01	6.335803e-02	6.298603e-02	1.102675e-01
2	2R_15022462_SNP	15022462	13	G	A	0.211	-2.877852e+00	2.765095e+00	1.000000e-05	1.000000e-05	2.996308e-01	2.963836e-01	5.695337e-01
2	2R_15022483_SNP	15022483	13	G	A	0.218	-3.673407e+00	2.725160e+00	1.000000e-05	1.000000e-05	1.796766e-01	1.759405e-01	3.910649e-01
2	2R_15022596_SNP	15022596	2	A	T	0.072	-4.009096e+00	4.263649e+00	1.064916e-01	1.000000e+05	3.485572e-01	2.758786e-01	2.785192e-01
2	2R_15022699_SNP	15022699	4	A	T	0.106	-9.987330e-01	3.572860e+00	1.000000e-05	1.000000e-05	7.802157e-01	7.922516e-01	8.414156e-01
2	2R_15022702_SNP	15022702	2	A	G	0.111	-1.485632e+00	3.476032e+00	1.000000e-05	1.000000e-05	6.696978e-01	6.749460e-01	7.578399e-01
2	2R_15023023_SNP	15023023	10	A	C	0.097	-6.097257e+00	3.821588e+00	1.834481e-01	2.695352e-01	1.126826e-01	1.190416e-01	2.136553e-01
2	2R_15023091_SNP	15023091	10	T	C	0.124	-3.811127e+00	3.399662e+00	3.241652e-02	5.909570e-02	2.640425e-01	2.656801e-01	3.565311e-01
2	2R_15023119_SNP	15023119	8	C	G	0.082	-5.645437e+00	4.100481e+00	1.777923e-01	2.670058e-01	1.706065e-01	1.821797e-01	2.545189e-01
2	2R_15023190_SNP	15023190	10	G	A	0.145	-3.801937e+00	3.185518e+00	2.010905e-02	4.653239e-02	2.345305e-01	2.335205e-01	3.263893e-01
2	2R_15023291_SNP	15023291	9	A	T	0.158	-2.839161e+00	3.074871e+00	1.000000e-05	1.000000e-05	3.572918e-01	3.546714e-01	9.786491e-01
2	2R_15023293_SNP	15023293	10	C	A	0.131	-1.144556e+00	3.342820e+00	1.000000e-05	1.000000e+05	7.325287e-01	6.136803e-01	6.145568e-01
2	2R_15023315_SNP	15023315	9	T	G	0.137	-3.761870e-01	3.269296e+00	1.000000e-05	1.000000e+05	9.085441e-01	4.787160e-01	4.801557e-01
2	2R_15023317_SNP	15023317	7	G	A	0.088	-5.443932e+00	3.953802e+00	1.546850e-01	2.316152e-01	1.705722e-01	1.804040e-01	2.527282e-01
2	2R_15023323_INS	15023323	12	CTCGAGTTC	C	0.126	-1.043440e+00	3.410129e+00	1.000000e-05	1.000000e+05	7.600366e-01	6.801798e-01	6.808432e-01
2	2R_15023344_INS	15023344	8	TG	T	0.163	-2.140908e+00	3.023189e+00	1.000000e-05	1.000000e-05	4.799291e-01	4.793848e-01	8.648938e-01
2	2R_15023356_SNP	15023356	8	A	G	0.163	-2.140908e+00	3.023189e+00	1.000000e-05	1.000000e-05	4.799291e-01	4.793848e-01	8.648938e-01
2	2R_15023360_SNP	15023360	8	A	T	0.163	-2.140908e+00	3.023189e+00	1.000000e-05	1.000000e-05	4.799291e-01	4.793848e-01	8.648938e-01
2	2R_15023364_SNP	15023364	8	A	G	0.163	-2.140908e+00	3.023189e+00	1.000000e-05	1.000000e-05	4.799291e-01	4.793848e-01	8.648938e-01
2	2R_15023376_DEL	15023376	9	T	GCA	0.164	-1.940044e+00	3.026115e+00	1.000000e-05	1.000000e-05	5.224228e-01	5.228494e-01	8.130149e-01
2	2R_15023426_SNP	15023426	9	T	C	0.062	-5.706914e+00	4.731499e+00	2.312352e-01	1.000000e+05	2.296324e-01	2.301830e-01	2.331287e-01
2	2R_15023435_SNP	15023435	8	T	A	0.136	-1.207818e+00	3.248507e+00	1.000000e-05	1.000000e+05	7.105542e-01	5.745483e-01	5.755690e-01
2	2R_15023438_SNP	15023438	9	G	T	0.137	-1.013686e+00	3.250699e+00	1.000000e-05	1.000000e+05	7.555922e-01	5.343834e-01	5.355678e-01
2	2R_15023447_SNP	15023447	8	G	A	0.143	-2.344444e+00	3.180843e+00	1.000000e-05	1.000000e-05	4.622274e-01	4.613194e-01	8.229856e-01
2	2R_15023838_SNP	15023838	8	A	G	0.061	-5.051414e+00	4.700873e+00	1.347503e-01	1.640394e-01	2.842704e-01	3.041159e-01	5.019564e-01
2	2R_15023847_SNP	15023847	12	G	A	0.091	-5.768809e+00	3.952391e+00	1.806223e-01	2.666724e-01	1.464707e-01	1.558422e-01	2.088186e-01
2	2R_15023925_SNP	15023925	8	A	G	0.075	-6.180867e+00	4.268280e+00	1.997054e-01	2.852926e-01	1.496506e-01	1.605433e-01	2.514560e-01
2	2R_15024009_SNP	15024009	8	G	A	0.170	-3.443029e+00	2.968041e+00	2.923094e-02	1.000000e+05	2.478537e-01	3.737314e-02	4.041114e-02
2	2R_15024012_SNP	15024012	12	G	T	0.147	-3.958779e+00	3.183662e+00	1.730697e-02	1.000000e+05	2.156103e-01	1.845505e-01	1.877842e-01
2	2R_15024023_SNP	15024023	5	G	A	0.100	-2.925078e+00	3.669109e+00	1.000000e-05	1.000000e+05	4.265682e-01	4.229156e-01	4.246452e-01
2	2R_15024081_SNP	15024081	9	A	C	0.096	-6.692355e+00	3.808750e+00	2.216356e-01	3.251383e-01	8.091421e-02	8.583391e-02	9.980527e-02
2	2R_15024104_SNP	15024104	7	A	G	0.088	-6.985465e+00	3.935580e+00	2.347747e-01	3.452770e-01	7.790731e-02	8.288059e-02	1.086788e-01
2	2R_15024150_SNP	15024150	9	A	G	0.123	-4.816719e+00	3.389587e+00	7.519081e-02	1.000000e+05	1.573550e-01	1.571376e-01	1.605210e-01
2	2R_15024176_SNP	15024176	9	T	C	0.123	-4.280911e+00	3.391718e+00	4.974915e-02	1.000000e+05	2.088222e-01	1.931196e-01	1.963019e-01
2	2R_15024181_SNP	15024181	7	A	C	0.068	-3.939805e+00	4.451865e+00	7.983265e-02	9.302646e-02	3.775660e-01	3.963718e-01	4.142599e-01
2	2R_15024184_SNP	15024184	11	C	T	0.125	-3.990269e+00	3.404338e+00	2.633150e-02	5.112775e-02	2.429855e-01	2.430978e-01	2.784127e-01
2	2R_15024201_SNP	15024201	10	G	C	0.131	-5.705870e+00	3.312199e+00	1.093426e-01	1.581083e-01	8.697966e-02	8.856148e-02	1.209718e-01
2	2R_15024215_SNP	15024215	1	A	G	0.091	2.546156e+00	3.785974e+00	1.000000e-05	1.000000e+05	5.022716e-01	2.921152e-01	2.946476e-01
2	2R_15024225_SNP	15024225	8	G	C	0.068	-4.080959e+00	4.453334e+00	8.054442e-02	9.860786e-02	3.609177e-01	3.782706e-01	4.313254e-01
2	2R_15024279_SNP	15024279	5	T	C	0.067	-2.485677e+00	4.415341e+00	1.000000e-05	1.000000e-05	5.742890e-01	5.761138e-01	6.561936e-01
2	2R_15024444_SNP	15024444	11	T	A	0.118	-3.637889e+00	3.478306e+00	1.401299e-02	3.333425e-02	2.972770e-01	2.965531e-01	4.086405e-01
2	2R_15024467_SNP	15024467	1	T	C	0.058	3.823802e+00	4.632946e+00	1.000000e-05	1.000000e-05	4.104664e-01	4.086214e-01	5.296235e-01
2	2R_15024584_SNP	15024584	0	G	A	0.052	8.481602e-02	4.910816e+00	1.000000e-05	1.000000e+05	9.862429e-01	6.341528e-01	6.349596e-01
2	2R_15024737_SNP	15024737	4	T	C	0.053	-7.116806e+00	5.013306e+00	3.036002e-01	4.339206e-01	1.577766e-01	1.756539e-01	2.677978e-01
2	2R_15024769_SNP	15024769	9	T	C	0.144	-4.499562e+00	3.172002e+00	5.071128e-02	9.177723e-02	1.580848e-01	1.586409e-01	1.975676e-01
2	2R_15024805_SNP	15024805	2	T	C	0.059	-7.989550e+00	4.717714e+00	3.382171e-01	4.852984e-01	9.240459e-02	1.018431e-01	1.808278e-01
2	2R_15024822_SNP	15024822	0	T	G	0.052	8.481602e-02	4.910816e+00	1.000000e-05	1.000000e+05	9.862429e-01	6.341528e-01	6.349596e-01
2	2R_15025009_SNP	15025009	10	A	T	0.124	-6.074800e+00	3.389937e+00	1.613375e-01	2.577250e-01	7.512068e-02	7.774009e-02	1.026599e-01
2	2R_15025070_SNP	15025070	10	T	C	0.131	-6.017636e+00	3.313263e+00	1.691061e-01	2.846164e-01	7.130604e-02	7.386139e-02	9.162113e-02
2	2R_15025075_SNP	15025075	2	T	G	0.059	-7.989550e+00	4.717714e+00	3.382171e-01	4.852984e-01	9.240459e-02	1.018431e-01	1.808278e-01
2	2R_15025087_SNP	15025087	3	C	T	0.112	-5.137644e+00	3.471733e+00	1.337818e-01	1.000000e+05	1.409829e-01	1.434651e-01	1.469113e-01
2	2R_15025191_SNP	15025191	4	T	C	0.066	-7.446143e+00	4.486987e+00	2.943035e-01	4.267229e-01	9.907744e-02	1.081338e-01	1.822602e-01
2	2R_15025195_SNP	15025195	2	G	T	0.065	-7.406736e+00	4.486977e+00	2.938187e-01	4.278162e-01	1.008608e-01	1.101206e-01	1.837953e-01
2	2R_15025209_SNP	15025209	2	C	T	0.072	-4.339960e-01	4.223249e+00	1.000000e-05	1.000000e+05	9.182861e-01	8.461607e-01	8.464290e-01
2	2R_15025226_SNP	15025226	1	C	A	0.156	3.442001e+00	2.986521e+00	1.000000e-05	1.000000e-05	2.509202e-01	2.473291e-01	6.501071e-01
2	2R_15025234_SNP	15025234	3	A	T	0.066	2.280244e-01	4.418920e+00	1.000000e-05	1.000000e+05	9.589137e-01	9.628297e-01	9.628910e-01
2	2R_15025308_SNP	15025308	4	A	T	0.364	-1.456145e+00	2.289256e+00	1.000000e-05	1.000000e+05	5.256823e-01	2.801692e-01	2.827811e-01
2	2R_15025392_SNP	15025392	6	A	G	0.242	-4.984894e-01	2.585584e+00	1.000000e-05	1.000000e+05	8.473764e-01	4.183567e-01	4.201116e-01
2	2R_15025490_SNP	15025490	6	A	G	0.201	1.408434e+00	2.760414e+00	1.000000e-05	1.000000e-05	6.106335e-01	6.136083e-01	8.099460e-01
2	2R_15025512_SNP	15025512	7	A	T	0.074	-4.135658e+00	4.278993e+00	7.083103e-02	9.115584e-02	3.353280e-01	3.482589e-01	3.596482e-01
2	2R_15025532_SNP	15025532	8	G	C	0.075	-4.591041e+00	4.275062e+00	9.742709e-02	1.256296e-01	2.845640e-01	2.983505e-01	3.175148e-01
2	2R_15025544_SNP	15025544	3	G	T	0.178	4.066431e+00	2.844761e+00	1.000000e-05	1.000000e-05	1.549283e-01	1.512623e-01	5.930366e-01
2	2R_15025591_DEL	15025591	11	GC	G	0.361	-2.071084e+00	2.354053e+00	1.000000e-05	1.000000e+05	3.803592e-01	2.106786e-01	2.137511e-01
2	2R_15025612_SNP	15025612	3	T	C	0.053	-1.515104e+00	4.907828e+00	1.000000e-05	1.000000e+05	7.579636e-01	6.671540e-01	6.678562e-01
2	2R_15025716_SNP	15025716	1	C	T	0.052	-1.387164e+00	4.905531e+00	1.000000e-05	1.000000e+05	7.777337e-01	6.930305e-01	6.936569e-01
2	2R_15025769_SNP	15025769	4	T	G	0.166	3.821028e+00	2.939376e+00	1.000000e-05	1.000000e-05	1.955875e-01	1.918420e-01	8.344609e-01
2	2R_15025822_SNP	15025822	11	G	T	0.271	-4.273829e-01	2.532122e+00	1.000000e-05	1.000000e+05	8.661905e-01	4.226608e-01	4.243919e-01
2	2R_15025900_SNP	15025900	6	A	C	0.195	-2.938739e+00	2.791743e+00	1.000000e-05	1.000000e-05	2.941703e-01	2.908758e-01	4.591460e-01
2	2R_15025936_SNP	15025936	11	T	A	0.264	7.068160e-01	2.550829e+00	1.000000e-05	1.000000e+05	7.820854e-01	7.781298e-01	7.785407e-01
2	2R_15025938_SNP	15025938	11	T	C	0.264	2.998009e-01	2.551605e+00	1.000000e-05	1.000000e+05	9.066229e-01	7.338479e-01	7.343649e-01
2	2R_15025979_SNP	15025979	10	T	C	0.324	-1.178444e-01	2.394340e+00	1.000000e-05	1.000000e+05	9.608103e-01	6.299256e-01	6.307464e-01
2	2R_15026091_SNP	15026091	8	A	G	0.075	-3.688318e+00	4.249753e+00	5.695924e-02	6.432801e-02	3.868227e-01	4.004211e-01	4.487340e-01
2	2R_15026175_SNP	15026175	12	A	T	0.182	4.432587e-01	2.934758e+00	1.000000e-05	1.000000e+05	8.801463e-01	6.507334e-01	6.514865e-01
2	2R_15026213_SNP	15026213	7	T	A	0.182	-1.332426e+00	2.871062e+00	1.000000e-05	1.000000e-05	6.432484e-01	6.474061e-01	9.602490e-01
2	2R_15026214_SNP	15026214	7	A	T	0.182	-1.332426e+00	2.871062e+00	1.000000e-05	1.000000e-05	6.432484e-01	6.474061e-01	9.602490e-01
2	2R_15026263_SNP	15026263	6	T	G	0.181	8.093784e-01	2.879718e+00	1.000000e-05	1.000000e+05	7.790453e-01	5.298316e-01	5.310356e-01
2	2R_15026331_SNP	15026331	5	G	C	0.073	-7.418310e+00	4.302900e+00	3.715841e-01	1.000000e+05	8.673633e-02	8.680337e-02	9.034250e-02
2	2R_15026347_SNP	15026347	3	C	T	0.072	-5.062273e+00	4.257853e+00	1.380773e-01	1.979603e-01	2.363228e-01	2.510430e-01	3.270518e-01
2	2R_15026582_SNP	15026582	3	A	G	0.066	-5.046110e+00	4.463502e+00	1.370451e-01	1.700019e-01	2.600349e-01	2.774616e-01	3.048440e-01
2	2R_15026681_DEL	15026681	10	C	CAGTGTTAAGTC	0.117	-6.309121e+00	3.493313e+00	1.241305e-01	1.607675e-01	7.288802e-02	7.442140e-02	1.265049e-01
2	2R_15027022_SNP	15027022	7	T	A	0.149	-7.378926e+00	3.092806e+00	1.416879e-01	1.894454e-01	1.827158e-02	1.817089e-02	6.474727e-02
2	2R_15027029_SNP	15027029	1	C	T	0.078	7.904591e-01	4.064789e+00	1.000000e-05	1.000000e+05	8.460715e-01	5.983179e-01	5.992492e-01
2	2R_15027067_SNP	15027067	2	A	T	0.052	-4.235476e+00	4.979530e+00	1.304887e-01	1.000000e+05	3.963421e-01	3.511241e-01	3.532756e-01
2	2R_15027114_SNP	15027114	6	G	C	0.141	-3.073121e+00	3.167667e+00	1.000000e-05	4.922899e-03	3.335116e-01	3.305890e-01	6.413694e-01
2	2R_15027129_SNP	15027129	7	G	T	0.243	-2.333695e+00	2.583939e+00	1.000000e-05	1.000000e-05	3.678730e-01	3.653920e-01	5.956398e-01
2	2R_15027173_SNP	15027173	6	T	C	0.128	-2.074059e+00	3.311096e+00	1.000000e-05	1.000000e-05	5.319945e-01	5.326603e-01	8.805266e-01
2	2R_15027259_SNP	15027259	7	G	A	0.236	2.159160e+00	2.614255e+00	1.000000e-05	1.000000e+05	4.101452e-01	3.299238e-01	3.322093e-01
2	2R_15027268_SNP	15027268	6	T	C	0.074	-4.122584e+00	4.252781e+00	7.485372e-02	9.660816e-02	3.338928e-01	3.475666e-01	3.817156e-01
2	2R_15027310_SNP	15027310	1	C	G	0.091	2.061076e+00	3.780340e+00	1.000000e-05	1.000000e-05	5.864089e-01	5.885997e-01	6.721946e-01
2	2R_15027781_SNP	15027781	2	A	G	0.118	8.663577e-01	3.386372e+00	1.000000e-05	1.000000e-05	7.984229e-01	8.122098e-01	8.502417e-01
2	2R_15027808_SNP	15027808	5	C	T	0.080	-4.981372e+00	4.111568e+00	1.818532e-01	1.000000e+05	2.275646e-01	1.890989e-01	1.923055e-01
2	2R_15027811_SNP	15027811	3	C	T	0.066	-7.308886e+00	4.471663e+00	2.534429e-01	3.531073e-01	1.042255e-01	1.126063e-01	2.108023e-01
2	2R_15027814_SNP	15027814	3	T	G	0.099	-5.376469e-01	3.669864e+00	1.000000e-05	1.000000e+05	8.837183e-01	6.310306e-01	6.318478e-01
2	2R_15027847_SNP	15027847	3	G	C	0.118	3.071373e-01	3.389857e+00	1.000000e-05	1.000000e+05	9.279259e-01	9.611521e-01	9.612162e-01
2	2R_15027856_SNP	15027856	5	G	A	0.193	-3.726035e+00	2.778822e+00	1.000000e-05	2.297276e-02	1.819635e-01	1.780468e-01	2.469991e-01
2	2R_15027913_SNP	15027913	3	T	C	0.138	-5.269664e-01	3.171941e+00	1.000000e-05	1.000000e-05	8.682725e-01	8.937003e-01	8.985211e-01
2	2R_15027922_SNP	15027922	5	T	C	0.093	-2.411416e+00	3.788310e+00	1.000000e-05	1.000000e+05	5.253810e-01	3.959433e-01	3.978253e-01
2	2R_15027940_SNP	15027940	3	A	C	0.125	1.245122e+00	3.317836e+00	1.000000e-05	1.000000e+05	7.079745e-01	5.626601e-01	5.637275e-01
2	2R_15027970_SNP	15027970	10	A	C	0.248	4.645480e-01	2.594026e+00	1.000000e-05	1.000000e+05	8.581104e-01	5.518946e-01	5.530055e-01
2	2R_15027991_SNP	15027991	9	G	A	0.205	1.355690e+00	2.763893e+00	1.000000e-05	1.000000e+05	6.244874e-01	4.191177e-01	4.208683e-01
2	2R_15027994_SNP	15027994	10	C	T	0.207	1.184187e+00	2.768391e+00	1.000000e-05	1.000000e+05	6.694366e-01	4.676177e-01	4.691123e-01
2	2R_15027995_SNP	15027995	8	G	A	0.211	1.519393e+00	2.729619e+00	1.000000e-05	1.000000e+05	5.785977e-01	3.897516e-01	3.916696e-01
2	2R_15028222_SNP	15028222	3	T	G	0.237	-1.136381e+00	2.572878e+00	1.000000e-05	1.000000e-05	6.593507e-01	6.641564e-01	8.816316e-01
2	2R_15028408_SNP	15028408	8	T	C	0.156	-4.615104e+00	3.054161e+00	5.397321e-02	9.301259e-02	1.328423e-01	1.330109e-01	2.211552e-01
2	2R_15028476_SNP	15028476	4	A	T	0.126	3.846990e+00	3.310063e+00	1.000000e-05	1.000000e+05	2.469716e-01	1.987694e-01	2.019170e-01
2	2R_15028496_SNP	15028496	5	A	T	0.240	5.529605e-01	2.579628e+00	1.000000e-05	1.000000e+05	8.305562e-01	7.361169e-01	7.366282e-01
2	2R_15028578_SNP	15028578	8	A	C	0.265	-2.765093e+00	2.511270e+00	1.000000e-05	1.000000e-05	2.726051e-01	2.691449e-01	3.547255e-01
2	2R_15028584_SNP	15028584	3	G	T	0.138	-3.910413e+00	3.170787e+00	2.024302e-02	4.897444e-02	2.193815e-01	2.180989e-01	2.408894e-01
2	2R_15028602_SNP	15028602	2	C	T	0.098	-6.523672e-01	3.672761e+00	1.000000e-05	1.000000e+05	8.592555e-01	8.408594e-01	8.411380e-01
2	2R_15028610_SNP	15028610	7	C	T	0.270	-2.691653e+00	2.488594e+00	1.000000e-05	1.000000e-05	2.811452e-01	2.777465e-01	3.630706e-01
2	2R_15028643_SNP	15028643	5	T	G	0.080	3.621390e+00	4.112626e+00	1.000000e-05	1.000000e-05	3.799493e-01	3.776364e-01	6.591154e-01
2	2R_15028654_SNP	15028654	4	T	C	0.079	3.669021e+00	4.113461e+00	1.000000e-05	1.000000e-05	3.738270e-01	3.714277e-01	6.384760e-01
2	2R_15028669_SNP	15028669	8	G	T	0.252	-3.731903e+00	2.548966e+00	1.000000e-05	1.000000e-05	1.452357e-01	1.416174e-01	2.113512e-01
2	2R_15028670_SNP	15028670	8	T	A	0.252	-3.731903e+00	2.548966e+00	1.000000e-05	1.000000e-05	1.452357e-01	1.416174e-01	2.113512e-01
2	2R_15028688_SNP	15028688	5	G	A	0.080	2.538598e+00	4.056932e+00	1.000000e-05	1.000000e-05	5.324218e-01	5.330985e-01	9.130122e-01
2	2R_15028714_SNP	15028714	9	C	T	0.075	3.586873e+00	4.299711e+00	1.000000e-05	1.000000e-05	4.054703e-01	4.035445e-01	7.045037e-01
2	2R_15028732_SNP	15028732	10	T	A	0.097	-2.155354e+00	3.810743e+00	1.000000e-05	1.000000e+05	5.725002e-01	5.599500e-01	5.610282e-01
2	2R_15028733_SNP	15028733	12	A	G	0.070	5.407503e+00	4.434218e+00	1.000000e-05	1.000000e-05	2.245456e-01	2.208469e-01	4.252632e-01
2	2R_15028734_SNP	15028734	13	C	T	0.070	3.904899e+00	4.453688e+00	1.000000e-05	1.000000e-05	3.819904e-01	3.797069e-01	6.052109e-01
2	2R_15028741_SNP	15028741	11	C	T	0.090	-1.456366e+00	3.945680e+00	1.000000e-05	1.000000e+05	7.125640e-01	6.898616e-01	6.904970e-01
2	2R_15028754_SNP	15028754	10	A	T	0.083	3.213292e+00	4.119697e+00	1.000000e-05	1.000000e-05	4.366140e-01	4.352194e-01	7.252692e-01
2	2R_15028757_SNP	15028757	11	C	G	0.083	3.242986e+00	4.121820e+00	1.000000e-05	1.000000e-05	4.326327e-01	4.311666e-01	7.158626e-01
2	2R_15028772_SNP	15028772	22	G	A	0.353	-4.616872e+00	2.419022e+00	1.000000e-05	1.000000e+05	5.820252e-02	5.316476e-02	5.647924e-02
2	2R_15028775_SNP	15028775	17	G	T	0.080	5.728772e-01	4.330858e+00	1.000000e-05	1.000000e+05	8.949394e-01	7.405412e-01	7.410414e-01
2	2R_15028776_SNP	15028776	11	A	T	0.076	1.023986e+00	4.325297e+00	1.000000e-05	1.000000e+05	8.131745e-01	8.178704e-01	8.181953e-01
2	2R_15028815_SNP	15028815	19	A	C	0.125	-5.021851e+00	3.504865e+00	8.195898e-02	1.258259e-01	1.539620e-01	1.569933e-01	1.934065e-01
2	2R_15028818_SNP	15028818	19	G	T	0.250	-4.574910e+00	2.647558e+00	8.069612e-03	3.925658e-02	8.602394e-02	8.325181e-02	1.213852e-01
2	2R_15028883_SNP	15028883	10	C	T	0.069	2.845687e+00	4.457250e+00	1.000000e-05	1.000000e-05	5.241481e-01	5.246172e-01	8.129967e-01
2	2R_15028928_SNP	15028928	5	G	T	0.080	3.929017e+00	4.110848e+00	1.000000e-05	1.000000e-05	3.407071e-01	3.378832e-01	5.833473e-01
2	2R_15028931_SNP	15028931	5	T	A	0.080	4.035621e+00	4.112195e+00	1.000000e-05	1.000000e-05	3.279655e-01	3.249979e-01	5.745980e-01
2	2R_15028958_SNP	15028958	4	T	C	0.119	-2.197080e+00	3.384678e+00	1.000000e-05	1.000000e+05	5.172371e-01	3.055804e-01	3.080239e-01
2	2R_15028971_SNP	15028971	2	T	A	0.124	-2.124561e+00	3.303555e+00	1.000000e-05	1.000000e+05	5.211194e-01	3.173558e-01	3.197224e-01
2	2R_15028976_SNP	15028976	5	C	T	0.060	-2.496781e+00	4.643264e+00	1.000000e-05	1.000000e-05	5.915560e-01	5.939074e-01	6.105004e-01
2	2R_15028997_INS	15028997	7	AA	A	0.095	-1.893260e+00	3.787150e+00	1.000000e-05	1.000000e+05	6.178566e-01	4.071615e-01	4.089792e-01
2	2R_15029054_SNP	15029054	8	A	C	0.109	-4.244604e+00	3.586260e+00	5.451163e-02	7.930832e-02	2.384294e-01	2.425344e-01	3.124018e-01
2	2R_15029122_SNP	15029122	1	G	A	0.117	-3.908091e+00	3.382219e+00	3.124291e-02	5.890221e-02	2.497064e-01	2.507079e-01	3.359208e-01
2	2R_15029192_SNP	15029192	4	G	T	0.060	6.549216e-01	4.656228e+00	1.000000e-05	1.000000e+05	8.883288e-01	5.168817e-01	5.181427e-01
2	2R_15029314_SNP	15029314	6	C	A	0.114	-4.459727e-01	3.488819e+00	1.000000e-05	1.000000e-05	8.984532e-01	9.363640e-01	9.411047e-01
2	2R_15029327_SNP	15029327	2	G	C	0.124	-3.743491e+00	3.306431e+00	1.989007e-02	4.515876e-02	2.593396e-01	2.588057e-01	2.681217e-01
2	2R_15029353_SNP	15029353	7	G	T	0.115	-3.532017e-01	3.490747e+00	1.000000e-05	1.000000e+05	9.195391e-01	9.551229e-01	9.551971e-01
2	2R_15029436_DEL	15029436	19	A	AA	0.088	-8.205511e+00	4.113422e+00	2.398709e-01	3.018702e-01	4.785090e-02	5.043378e-02	1.079600e-01
2	2R_15029454_SNP	15029454	2	A	G	0.078	3.637529e+00	4.112668e+00	1.000000e-05	1.000000e-05	3.778399e-01	3.754969e-01	6.441406e-01
2	2R_15029456_SNP	15029456	13	C	T	0.134	-5.776950e+00	3.336902e+00	1.594422e-01	1.000000e+05	8.543958e-02	4.332607e-02	4.648801e-02
2	2R_15029487_SNP	15029487	6	G	C	0.174	-5.898372e+00	2.917304e+00	1.021656e-01	1.000000e+05	4.494550e-02	3.182772e-02	3.472181e-02
2	2R_15029550_SNP	15029550	26	C	A	0.248	-3.810558e+00	2.735151e+00	1.390543e-02	1.000000e+05	1.655994e-01	1.314401e-01	1.349324e-01
2	2R_15029617_SNP	15029617	9	C	T	0.466	-2.836531e+00	2.228860e+00	1.000000e-05	1.000000e+05	2.050900e-01	1.685603e-01	1.718845e-01
2	2R_15029918_SNP	15029918	3	A	T	0.099	-1.724020e+00	3.688999e+00	1.000000e-05	1.000000e+05	6.409254e-01	3.177885e-01	3.201522e-01
2	2R_15029928_SNP	15029928	6	C	T	0.094	-1.914320e+00	3.795169e+00	1.000000e-05	1.000000e+05	6.147040e-01	3.017013e-01	3.041704e-01
2	2R_15029991_SNP	15029991	8	C	T	0.163	-1.660484e+00	3.008695e+00	1.000000e-05	1.000000e+05	5.818306e-01	5.339864e-01	5.351725e-01
2	2R_15030002_SNP	15030002	3	T	C	0.086	7.093898e-01	3.947052e+00	1.000000e-05	1.000000e-05	8.576067e-01	8.803753e-01	8.940537e-01
2	2R_15030083_SNP	15030083	1	C	T	0.052	9.643277e+00	4.855557e+00	1.000000e-05	1.000000e-05	4.882840e-02	4.657789e-02	9.905911e-01
2	2R_15030088_SNP	15030088	1	A	G	0.065	2.561872e-02	4.413478e+00	1.000000e-05	1.000000e+05	9.953762e-01	6.057382e-01	6.066428e-01
2	2R_15030091_SNP	15030091	4	T	C	0.066	-1.353436e+00	4.444378e+00	1.000000e-05	1.000000e+05	7.611424e-01	3.351491e-01	3.374013e-01
2	2R_15030181_SNP	15030181	2	C	T	0.150	3.348723e-01	3.054427e+00	1.000000e-05	1.000000e+05	9.128434e-01	8.168051e-01	8.171322e-01
2	2R_15030201_DEL	15030201	10	T	TG	0.324	-2.680735e+00	2.384961e+00	1.000000e-05	1.000000e-05	2.627782e-01	2.592541e-01	4.209258e-01
2	2R_15030204_INS	15030204	9	TGG	T	0.322	-2.532180e+00	2.382307e+00	1.000000e-05	1.000000e-05	2.895080e-01	2.861748e-01	4.566117e-01
2	2R_15030207_SNP	15030207	10	G	T	0.317	-2.803819e+00	2.397391e+00	1.000000e-05	1.000000e-05	2.440211e-01	2.403961e-01	3.827904e-01
2	2R_15030228_SNP	15030228	7	C	T	0.392	-2.204377e+00	2.268150e+00	1.000000e-05	1.000000e+05	3.326527e-01	2.337572e-01	2.366792e-01
2	2R_15030266_INS	15030266	11	GA	G	0.368	-1.963173e+00	2.336183e+00	1.000000e-05	1.000000e-05	4.020411e-01	4.000609e-01	5.014605e-01
2	2R_15030324_SNP	15030324	5	A	G	0.340	2.863717e-01	2.326202e+00	1.000000e-05	1.000000e+05	9.021850e-01	8.033248e-01	8.036803e-01
2	2R_15030325_SNP	15030325	4	G	C	0.344	9.653678e-01	2.309819e+00	1.000000e-05	1.000000e+05	6.765802e-01	5.966574e-01	5.975948e-01
2	2R_15030364_SNP	15030364	5	T	G	0.340	2.826432e-01	2.325846e+00	1.000000e-05	1.000000e+05	9.034375e-01	8.184270e-01	8.187507e-01
2	2R_15030371_SNP	15030371	4	G	A	0.338	3.146282e-01	2.321838e+00	1.000000e-05	1.000000e+05	8.923893e-01	8.006575e-01	8.010187e-01
2	2R_15030395_SNP	15030395	4	A	C	0.318	9.361141e-01	2.357948e+00	1.000000e-05	1.000000e+05	6.919216e-01	6.048984e-01	6.058060e-01
2	2R_15030408_SNP	15030408	8	G	C	0.449	-1.473295e+00	2.236512e+00	1.000000e-05	1.000000e-05	5.110551e-01	5.112078e-01	5.789800e-01
2	2R_15030457_SNP	15030457	4	A	G	0.305	4.719045e-01	2.385939e+00	1.000000e-05	1.000000e+05	8.434770e-01	7.296784e-01	7.302061e-01
2	2R_15030513_SNP	15030513	10	C	T	0.455	1.554706e+00	2.251469e+00	1.000000e-05	1.000000e-05	4.909142e-01	4.906073e-01	7.153501e-01
2	2R_15030639_SNP	15030639	11	T	C	0.438	2.340167e+00	2.265054e+00	1.000000e-05	1.000000e-05	3.031693e-01	2.999539e-01	5.477640e-01
2	2R_15030643_SNP	15030643	9	A	G	0.452	2.556967e+00	2.234348e+00	1.000000e-05	1.000000e-05	2.542606e-01	2.506872e-01	3.937372e-01
2	2R_15030657_SNP	15030657	14	A	C	0.475	2.213618e+00	2.271451e+00	1.000000e-05	1.000000e-05	3.313372e-01	3.284066e-01	5.546185e-01
2	2R_15030810_SNP	15030810	30	C	T	0.312	-2.484969e+00	2.601211e+00	1.000000e-05	1.000000e-05	3.409367e-01	3.381155e-01	5.457842e-01
2	2R_15030882_SNP	15030882	6	G	A	0.242	1.727000e+00	2.579724e+00	1.000000e-05	1.000000e+05	5.042232e-01	1.655327e-01	1.688731e-01
2	2R_15030884_SNP	15030884	5	A	T	0.233	6.084659e-01	2.604595e+00	1.000000e-05	1.000000e+05	8.156002e-01	3.449984e-01	3.471883e-01
2	2R_15030943_SNP	15030943	7	T	C	0.223	3.443527e+00	2.650481e+00	1.000000e-05	1.000000e+05	1.958397e-01	4.620273e-02	4.941529e-02
2	2R_15031080_SNP	15031080	2	A	T	0.209	5.566708e-01	2.682495e+00	1.000000e-05	1.000000e+05	8.358817e-01	2.253083e-01	2.282860e-01
2	2R_15031106_SNP	15031106	3	G	C	0.237	4.396043e-02	2.574539e+00	1.000000e-05	1.000000e+05	9.863991e-01	2.411004e-01	2.439737e-01
2	2R_15031173_SNP	15031173	11	G	A	0.292	3.339039e+00	2.464026e+00	1.000000e-05	1.000000e+05	1.773913e-01	3.016895e-02	3.301349e-02
2	2R_15031182_SNP	15031182	10	G	A	0.234	7.167043e-01	2.649608e+00	1.000000e-05	1.000000e+05	7.871468e-01	4.722054e-01	4.736771e-01
2	2R_15031184_SNP	15031184	9	A	T	0.390	1.622283e-01	2.294097e+00	1.000000e-05	1.000000e+05	9.437171e-01	8.606612e-01	8.609016e-01
2	2R_15031186_SNP	15031186	10	A	T	0.393	5.501322e-02	2.295463e+00	1.000000e-05	1.000000e+05	9.809111e-01	9.048970e-01	9.050569e-01
2	2R_15031203_SNP	15031203	7	A	T	0.223	1.124690e+00	2.668374e+00	1.000000e-05	1.000000e+05	6.739935e-01	4.114061e-01	4.131998e-01
2	2R_15031214_SNP	15031214	13	T	A	0.380	9.773229e-02	2.347943e+00	1.000000e-05	1.000000e+05	9.668526e-01	3.971739e-01	3.990487e-01
2	2R_15031220_SNP	15031220	9	T	C	0.356	6.354632e-01	2.341379e+00	1.000000e-05	1.000000e+05	7.864474e-01	3.467564e-01	3.489352e-01
2	2R_15031280_DEL	15031280	19	A	AGAA	0.382	1.239508e+00	2.385406e+00	1.000000e-05	1.000000e+05	6.040833e-01	5.945921e-01	5.955370e-01
2	2R_15031291_SNP	15031291	7	G	A	0.257	4.543562e-01	2.543785e+00	1.000000e-05	1.000000e+05	8.584784e-01	2.997272e-01	3.022092e-01
2	2R_15031337_SNP	15031337	11	T	C	0.222	8.554012e-01	2.704014e+00	1.000000e-05	1.000000e+05	7.521747e-01	3.208513e-01	3.231952e-01
2	2R_15031365_SNP	15031365	7	C	T	0.264	2.479097e-02	2.522076e+00	1.000000e-05	1.000000e+05	9.921701e-01	2.295091e-01	2.324592e-01
2	2R_15031432_SNP	15031432	1	A	G	0.058	-2.361803e-01	4.663208e+00	1.000000e-05	1.000000e+05	9.596728e-01	8.097077e-01	8.100496e-01
2	2R_15031498_SNP	15031498	6	T	C	0.215	1.766724e+00	2.689836e+00	1.000000e-05	1.000000e-05	5.122933e-01	5.124753e-01	5.461081e-01
2	2R_15031511_SNP	15031511	8	T	C	0.293	-1.525240e+00	2.445059e+00	1.000000e-05	1.000000e-05	5.336906e-01	5.343997e-01	8.869831e-01
2	2R_15031522_SNP	15031522	7	A	G	0.257	1.068702e+00	2.537735e+00	1.000000e-05	1.000000e+05	6.742591e-01	2.762415e-01	2.788797e-01
2	2R_15031771_DEL	15031771	5	G	GT	0.200	4.151202e+00	2.737651e+00	1.000000e-05	1.000000e-05	1.315110e-01	1.279818e-01	1.914120e-01
2	2R_15031904_SNP	15031904	7	C	T	0.216	4.200206e+00	2.681843e+00	1.000000e-05	1.000000e-05	1.193898e-01	1.159622e-01	1.270606e-01
2	2R_15031935_SNP	15031935	12	T	C	0.147	-4.520754e+00	3.180878e+00	6.267877e-02	1.052725e-01	1.572988e-01	1.588577e-01	2.702104e-01
2	2R_15031939_SNP	15031939	10	A	G	0.152	-5.540209e+00	3.111385e+00	1.287219e-01	2.056750e-01	7.697125e-02	7.869367e-02	1.226134e-01
2	2R_15031941_SNP	15031941	4	C	A	0.219	4.417946e+00	2.641329e+00	1.000000e-05	1.000000e-05	9.645867e-02	9.329039e-02	1.001594e-01
2	2R_15031942_SNP	15031942	7	T	C	0.426	5.424292e+00	2.199995e+00	1.000000e-05	1.000000e-05	1.479080e-02	1.376460e-02	1.761417e-01
2	2R_15031946_SNP	15031946	12	A	T	0.133	-4.493389e+00	3.318581e+00	6.855936e-02	1.102609e-01	1.777431e-01	1.806524e-01	2.584585e-01
2	2R_15031967_SNP	15031967	14	C	T	0.142	-5.146579e+00	3.250739e+00	1.107883e-01	1.758709e-01	1.154537e-01	1.183834e-01	1.730650e-01
2	2R_15031974_SNP	15031974	11	C	T	0.424	5.408589e+00	2.233346e+00	1.000000e-05	1.000000e-05	1.662361e-02	1.550808e-02	1.939601e-01
2	2R_15032000_SNP	15032000	5	G	C	0.207	3.853914e+00	2.713753e+00	1.000000e-05	1.000000e-05	1.576143e-01	1.539372e-01	1.935871e-01
2	2R_15032004_SNP	15032004	10	A	G	0.131	-4.473952e+00	3.316473e+00	7.278373e-02	1.172461e-01	1.793403e-01	1.827120e-01	2.574985e-01
2	2R_15032010_SNP	15032010	12	G	T	0.126	-4.594294e+00	3.399693e+00	8.384458e-02	1.321081e-01	1.785800e-01	1.829606e-01	2.589007e-01
2	2R_15032038_SNP	15032038	11	A	T	0.389	-6.834962e-01	2.310864e+00	1.000000e-05	1.000000e+05	7.678055e-01	2.636613e-01	2.663837e-01
2	2R_15032057_SNP	15032057	9	A	G	0.116	-3.886735e+00	3.488376e+00	5.146584e-02	8.273398e-02	2.669537e-01	2.718121e-01	3.435212e-01
2	2R_15032086_SNP	15032086	7	G	C	0.223	3.300234e+00	2.664017e+00	1.000000e-05	1.000000e-05	2.173224e-01	2.136047e-01	9.238129e-01
2	2R_15032245_SNP	15032245	4	T	C	0.225	1.893381e+00	2.627545e+00	1.000000e-05	1.000000e-05	4.722691e-01	4.715646e-01	6.438835e-01
2	2R_15032468_SNP	15032468	23	G	T	0.227	1.944763e+00	2.810872e+00	1.000000e-05	1.000000e-05	4.900734e-01	4.897481e-01	8.046686e-01
2	2R_15032639_SNP	15032639	9	C	A	0.418	-1.913137e+00	2.260086e+00	1.000000e-05	1.000000e+05	3.986108e-01	2.416586e-01	2.445282e-01
2	2R_15032655_SNP	15032655	7	T	C	0.291	4.623600e-01	2.442986e+00	1.000000e-05	1.000000e+05	8.501414e-01	4.351933e-01	4.368562e-01
2	2R_15032656_SNP	15032656	0	A	T	0.052	-7.799727e-01	4.903518e+00	1.000000e-05	1.000000e+05	8.738297e-01	6.965589e-01	6.971753e-01
2	2R_15032674_SNP	15032674	3	T	G	0.086	-4.628807e+00	3.945653e+00	1.329228e-01	1.000000e+05	2.425744e-01	2.292560e-01	2.322077e-01
2	2R_15032746_DEL	15032746	19	C	CCATGGAACCTCAGCAACTC	0.287	-5.418956e-01	2.565183e+00	1.000000e-05	1.000000e+05	8.329750e-01	5.606793e-01	5.617546e-01
2	2R_15032768_SNP	15032768	2	A	G	0.052	3.452285e-01	4.908809e+00	1.000000e-05	1.000000e+05	9.440247e-01	9.628262e-01	9.628875e-01
2	2R_15032781_SNP	15032781	1	C	T	0.065	-3.240306e-01	4.439095e+00	1.000000e-05	1.000000e+05	9.419063e-01	9.331484e-01	9.332595e-01
2	2R_15032811_SNP	15032811	3	T	A	0.059	1.778915e-01	4.651784e+00	1.000000e-05	1.000000e+05	9.695453e-01	9.912589e-01	9.912732e-01
2	2R_15032818_DEL	15032818	1	A	AA	0.065	-3.240306e-01	4.439095e+00	1.000000e-05	1.000000e+05	9.419063e-01	9.331484e-01	9.332595e-01
2	2R_15032825_SNP	15032825	3	A	G	0.066	-4.446763e-01	4.443085e+00	1.000000e-05	1.000000e+05	9.204105e-01	9.111829e-01	9.113319e-01
2	2R_15032827_SNP	15032827	2	C	T	0.065	-3.409425e-01	4.440303e+00	1.000000e-05	1.000000e+05	9.388967e-01	9.304357e-01	9.305514e-01
2	2R_15032829_SNP	15032829	2	C	T	0.065	-3.409425e-01	4.440303e+00	1.000000e-05	1.000000e+05	9.388967e-01	9.304357e-01	9.305514e-01
2	2R_15032833_SNP	15032833	2	G	A	0.065	-3.409425e-01	4.440303e+00	1.000000e-05	1.000000e+05	9.388967e-01	9.304357e-01	9.305514e-01
2	2R_15032834_SNP	15032834	2	G	A	0.065	-3.409425e-01	4.440303e+00	1.000000e-05	1.000000e+05	9.388967e-01	9.304357e-01	9.305514e-01
2	2R_15032836_SNP	15032836	2	A	T	0.065	-3.409425e-01	4.440303e+00	1.000000e-05	1.000000e+05	9.388967e-01	9.304357e-01	9.305514e-01
2	2R_15032837_DEL	15032837	2	A	ACGTTTTTGGATTT	0.065	-3.409425e-01	4.440303e+00	1.000000e-05	1.000000e+05	9.388967e-01	9.304357e-01	9.305514e-01
2	2R_15032853_DEL	15032853	2	G	GAA	0.065	-3.409425e-01	4.440303e+00	1.000000e-05	1.000000e+05	9.388967e-01	9.304357e-01	9.305514e-01
2	2R_15032857_SNP	15032857	3	C	G	0.066	-1.392676e-01	4.442261e+00	1.000000e-05	1.000000e+05	9.750311e-01	9.692623e-01	9.693129e-01
2	2R_15032866_DEL	15032866	4	T	TG	0.066	-3.796367e-01	4.443650e+00	1.000000e-05	1.000000e+05	9.320292e-01	9.185124e-01	9.186486e-01
2	2R_15032868_SNP	15032868	16	A	G	0.439	1.995451e+00	2.306256e+00	1.000000e-05	1.000000e+05	3.882740e-01	1.463945e-01	1.498281e-01
2	2R_15032869_SNP	15032869	5	G	A	0.067	5.246895e-02	4.443390e+00	1.000000e-05	1.000000e+05	9.905940e-01	9.967168e-01	9.967222e-01
2	2R_15032870_SNP	15032870	5	T	A	0.060	-5.488153e-01	4.649956e+00	1.000000e-05	1.000000e+05	9.062029e-01	9.111058e-01	9.112549e-01
2	2R_15032873_SNP	15032873	6	G	T	0.208	3.142660e+00	2.712217e+00	1.000000e-05	1.000000e-05	2.483936e-01	2.447896e-01	4.884965e-01
2	2R_15032876_SNP	15032876	25	A	C	0.408	2.677660e+00	2.409640e+00	1.000000e-05	1.000000e+05	2.682247e-01	1.009080e-01	1.044603e-01
2	2R_15032879_DEL	15032879	4	A	CTGAGAT	0.066	-1.293637e-01	4.442357e+00	1.000000e-05	1.000000e+05	9.768067e-01	9.679160e-01	9.679689e-01
2	2R_15032881_SNP	15032881	22	G	A	0.391	1.939947e+00	2.399859e+00	1.000000e-05	1.000000e+05	4.201475e-01	1.760932e-01	1.793758e-01
2	2R_15032890_SNP	15032890	4	C	G	0.066	-1.293637e-01	4.442357e+00	1.000000e-05	1.000000e+05	9.768067e-01	9.679160e-01	9.679689e-01
2	2R_15032893_SNP	15032893	4	A	T	0.066	-1.293637e-01	4.442357e+00	1.000000e-05	1.000000e+05	9.768067e-01	9.679160e-01	9.679689e-01
2	2R_15032896_SNP	15032896	4	C	T	0.066	-1.293637e-01	4.442357e+00	1.000000e-05	1.000000e+05	9.768067e-01	9.679160e-01	9.679689e-01
2	2R_15032901_SNP	15032901	4	G	C	0.066	-1.293637e-01	4.442357e+00	1.000000e-05	1.000000e+05	9.768067e-01	9.679160e-01	9.679689e-01
2	2R_15032902_INS	15032902	4	TAA	T	0.066	-1.293637e-01	4.442357e+00	1.000000e-05	1.000000e+05	9.768067e-01	9.679160e-01	9.679689e-01
2	2R_15032905_SNP	15032905	4	C	G	0.066	-1.293637e-01	4.442357e+00	1.000000e-05	1.000000e+05	9.768067e-01	9.679160e-01	9.679689e-01
2	2R_15032906_SNP	15032906	6	A	C	0.215	2.629665e+00	2.684352e+00	1.000000e-05	1.000000e-05	3.288267e-01	3.258684e-01	6.044764e-01
2	2R_15032907_SNP	15032907	4	C	T	0.066	-1.293637e-01	4.442357e+00	1.000000e-05	1.000000e+05	9.768067e-01	9.679160e-01	9.679689e-01
2	2R_15032909_SNP	15032909	4	C	A	0.066	-1.293637e-01	4.442357e+00	1.000000e-05	1.000000e+05	9.768067e-01	9.679160e-01	9.679689e-01
2	2R_15032930_DEL	15032930	7	G	GATATATG	0.243	1.839300e+00	2.581260e+00	1.000000e-05	1.000000e-05	4.772112e-01	4.766096e-01	6.411694e-01
2	2R_15032944_SNP	15032944	12	G	T	0.357	4.006299e-01	2.371877e+00	1.000000e-05	1.000000e+05	8.660933e-01	3.984893e-01	4.003565e-01
2	2R_15032957_SNP	15032957	10	C	A	0.352	-1.496266e+00	2.346755e+00	1.000000e-05	1.000000e+05	5.247003e-01	3.135166e-01	3.159081e-01
2	2R_15032975_SNP	15032975	6	T	C	0.322	-9.374075e-01	2.364598e+00	1.000000e-05	1.000000e+05	6.923408e-01	2.469870e-01	2.498210e-01
2	2R_15033191_SNP	15033191	4	C	G	0.079	2.903670e+00	4.053526e+00	1.000000e-05	1.000000e-05	4.748855e-01	4.742353e-01	5.112862e-01
2	2R_15033301_SNP	15033301	4	C	T	0.199	2.827734e+00	2.745445e+00	1.000000e-05	1.000000e-05	3.046588e-01	3.014572e-01	3.253975e-01
2	2R_15033317_SNP	15033317	10	A	T	0.490	-1.096841e+00	2.241052e+00	1.000000e-05	1.000000e-05	6.252420e-01	6.287269e-01	6.454194e-01
2	2R_15033388_SNP	15033388	4	A	T	0.192	2.731553e+00	2.783882e+00	1.000000e-05	1.000000e+05	3.280518e-01	2.408746e-01	2.437494e-01
2	2R_15033390_SNP	15033390	7	T	C	0.345	-1.035754e+00	2.336759e+00	1.000000e-05	1.000000e+05	6.582196e-01	4.861368e-01	4.875405e-01
2	2R_15033423_SNP	15033423	2	G	A	0.222	-1.296583e+00	2.629174e+00	1.000000e-05	1.000000e+05	6.226167e-01	1.182225e-01	1.217526e-01
2	2R_15033434_SNP	15033434	9	C	T	0.425	1.717076e+00	2.257991e+00	1.000000e-05	1.000000e+05	4.481672e-01	2.193796e-01	2.223960e-01
2	2R_15033438_SNP	15033438	10	T	C	0.414	1.180622e+00	2.275826e+00	1.000000e-05	1.000000e+05	6.046782e-01	3.179733e-01	3.203359e-01
2	2R_15033443_SNP	15033443	1	A	C	0.065	4.335200e+00	4.410038e+00	1.000000e-05	1.000000e-05	3.271548e-01	3.241784e-01	3.470973e-01
2	2R_15033465_SNP	15033465	2	A	G	0.065	4.298489e+00	4.410883e+00	1.000000e-05	1.000000e-05	3.313474e-01	3.284168e-01	3.520212e-01
2	2R_15033487_SNP	15033487	1	T	A	0.052	8.596105e+00	4.860808e+00	1.000000e-05	1.000000e-05	7.899130e-02	7.609022e-02	1.051269e-01
2	2R_15033516_SNP	15033516	5	G	A	0.313	-3.388114e-02	2.386442e+00	1.000000e-05	1.000000e+05	9.886912e-01	4.998401e-01	5.011789e-01
2	2R_15033519_SNP	15033519	1	A	G	0.071	2.041676e+00	4.223447e+00	1.000000e-05	1.000000e-05	6.294970e-01	6.331363e-01	6.949143e-01
2	2R_15033575_SNP	15033575	7	A	G	0.324	5.297779e-01	2.379265e+00	1.000000e-05	1.000000e+05	8.240956e-01	6.049538e-01	6.058612e-01
2	2R_15033609_SNP	15033609	4	T	C	0.185	-1.621096e+00	2.832624e+00	1.000000e-05	1.000000e-05	5.679678e-01	5.696080e-01	6.570383e-01
2	2R_15033619_SNP	15033619	9	T	G	0.322	9.753506e-01	2.395804e+00	1.000000e-05	1.000000e+05	6.845015e-01	4.376654e-01	4.393150e-01
2	2R_15033712_SNP	15033712	6	T	C	0.329	2.586695e+00	2.344283e+00	1.000000e-05	1.000000e-05	2.715949e-01	2.681277e-01	8.664060e-01
2	2R_15033749_SNP	15033749	8	T	G	0.333	1.981323e+00	2.356114e+00	1.000000e-05	1.000000e-05	4.017091e-01	3.997236e-01	8.728872e-01
2	2R_15033761_SNP	15033761	3	T	C	0.243	-3.837476e+00	2.532488e+00	5.927176e-03	3.395109e-02	1.317736e-01	1.285047e-01	1.821896e-01
2	2R_15033772_SNP	15033772	6	G	A	0.342	2.634978e+00	2.320161e+00	1.000000e-05	1.000000e-05	2.578748e-01	2.543216e-01	7.835190e-01
2	2R_15033783_SNP	15033783	8	T	C	0.231	-5.252787e+00	2.614876e+00	8.720259e-02	1.415661e-01	4.632794e-02	4.598406e-02	6.917905e-02
2	2R_15033787_SNP	15033787	4	T	C	0.079	9.981065e-01	4.059692e+00	1.000000e-05	1.000000e-05	8.061240e-01	8.207488e-01	8.848603e-01
2	2R_15033791_SNP	15033791	6	C	G	0.302	1.624014e+00	2.404684e+00	1.000000e-05	1.000000e-05	5.004768e-01	5.003841e-01	8.285873e-01
2	2R_15033792_SNP	15033792	5	T	C	0.307	1.608086e+00	2.386079e+00	1.000000e-05	1.000000e-05	5.013698e-01	5.012975e-01	8.398950e-01
2	2R_15033802_SNP	15033802	5	A	G	0.300	1.413481e+00	2.401667e+00	1.000000e-05	1.000000e-05	5.570423e-01	5.583733e-01	7.758626e-01
2	2R_15033805_SNP	15033805	5	C	A	0.293	2.128913e+00	2.415561e+00	1.000000e-05	1.000000e-05	3.795292e-01	3.772103e-01	8.265699e-01
2	2R_15033841_SNP	15033841	5	A	T	0.273	-4.482777e+00	2.451727e+00	5.029702e-02	9.805500e-02	6.944754e-02	6.835710e-02	8.569453e-02
2	2R_15033860_SNP	15033860	5	G	A	0.380	2.194499e+00	2.263000e+00	1.000000e-05	1.000000e-05	3.337216e-01	3.308176e-01	8.726906e-01
2	2R_15033953_SNP	15033953	6	G	T	0.295	3.527961e+00	2.406488e+00	1.000000e-05	1.000000e-05	1.447083e-01	1.410929e-01	6.717426e-01
2	2R_15033970_SNP	15033970	5	C	G	0.227	2.633104e+00	2.626050e+00	1.000000e-05	1.000000e+05	3.176058e-01	1.801506e-01	1.834099e-01
2	2R_15034007_SNP	15034007	1	G	C	0.058	4.202531e+00	4.623182e+00	1.000000e-05	1.000000e+05	3.647825e-01	6.785373e-02	7.130995e-02
2	2R_15034095_SNP	15034095	8	A	T	0.211	1.761055e+00	2.728774e+00	1.000000e-05	1.000000e+05	5.196637e-01	2.679054e-01	2.705993e-01
2	2R_15034096_SNP	15034096	7	A	G	0.378	-4.009722e+00	2.264008e+00	1.000000e-05	1.000000e-05	7.855279e-02	7.565932e-02	1.204718e-01
2	2R_15034160_SNP	15034160	4	T	C	0.411	3.787528e+00	2.213807e+00	1.000000e-05	1.000000e-05	8.914579e-02	8.608125e-02	1.778273e-01
2	2R_15034338_INS	15034338	6	GCG	G	0.094	6.624477e-01	3.788602e+00	1.000000e-05	1.000000e-05	8.614280e-01	8.850888e-01	9.512022e-01
2	2R_15034351_SNP	15034351	3	A	G	0.092	-1.553324e+00	3.793767e+00	1.000000e-05	1.000000e+05	6.827925e-01	5.268698e-01	5.280867e-01
2	2R_15034394_SNP	15034394	2	A	C	0.092	-5.016882e-01	3.794846e+00	1.000000e-05	1.000000e-05	8.949989e-01	9.308313e-01	9.914416e-01
2	2R_15034515_SNP	15034515	4	A	C	0.152	-3.005125e+00	3.046674e+00	1.000000e-05	1.000000e+05	3.255229e-01	3.163043e-01	3.186777e-01
2	2R_15034516_SNP	15034516	7	A	C	0.142	-2.333246e+00	3.173240e+00	1.000000e-05	1.000000e-05	4.632970e-01	4.624104e-01	4.654179e-01
2	2R_15034521_SNP	15034521	9	G	A	0.301	-4.760874e+00	2.403118e+00	1.000000e-05	2.537866e-02	4.938156e-02	4.705631e-02	1.063357e-01
2	2R_15034536_SNP	15034536	9	G	C	0.390	-6.355489e+00	2.232737e+00	5.388416e-04	2.151180e-02	5.031226e-03	4.573008e-03	3.853424e-02
2	2R_15034545_SNP	15034545	2	A	G	0.092	-7.102754e+00	3.814303e+00	2.227886e-01	2.921186e-01	6.451431e-02	6.813614e-02	1.133345e-01
2	2R_15034632_SNP	15034632	6	G	T	0.383	-5.266871e+00	2.235552e+00	1.000000e-05	6.272072e-03	1.975114e-02	1.849057e-02	4.333970e-02
2	2R_15034645_SNP	15034645	8	C	T	0.143	-1.029337e+00	3.184330e+00	1.000000e-05	1.000000e+05	7.469497e-01	6.159714e-01	6.168399e-01
2	2R_15034655_SNP	15034655	6	T	A	0.148	-2.001078e+00	3.116667e+00	1.000000e-05	1.000000e+05	5.218033e-01	4.726951e-01	4.741644e-01
2	2R_15034680_SNP	15034680	7	T	A	0.176	-4.115631e+00	2.898960e+00	2.172831e-02	5.229997e-02	1.577449e-01	1.558087e-01	1.912287e-01
2	2R_15034683_SNP	15034683	7	A	T	0.176	-3.885887e+00	2.900959e+00	1.556917e-02	4.017575e-02	1.824014e-01	1.801489e-01	2.727966e-01
2	2R_15034772_SNP	15034772	2	A	G	0.072	1.842588e+00	4.233152e+00	1.000000e-05	1.000000e-05	6.639798e-01	6.689808e-01	8.602606e-01
2	2R_15035027_SNP	15035027	6	T	C	0.081	-2.939385e+00	4.085998e+00	2.192078e-02	1.000000e+05	4.730114e-01	3.307050e-01	3.329855e-01
2	2R_15035075_DEL	15035075	10	T	TATAC	0.145	-2.343599e+00	3.196191e+00	1.000000e-05	1.000000e+05	4.645369e-01	3.923112e-01	3.942143e-01
2	2R_15035084_SNP	15035084	9	A	G	0.096	-2.917932e+00	3.793078e+00	1.023710e-02	1.000000e+05	4.429219e-01	3.709119e-01	3.729420e-01
2	2R_15035102_SNP	15035102	10	T	G	0.055	2.513936e+00	4.906839e+00	1.000000e-05	1.000000e-05	6.091616e-01	6.120867e-01	7.699734e-01
2	2R_15035129_SNP	15035129	9	C	A	0.068	7.656246e-02	4.421529e+00	1.000000e-05	1.000000e+05	9.862074e-01	8.452348e-01	8.455048e-01
2	2R_15035132_SNP	15035132	9	G	T	0.068	7.656246e-02	4.421529e+00	1.000000e-05	1.000000e+05	9.862074e-01	8.452348e-01	8.455048e-01
2	2R_15035149_SNP	15035149	19	T	C	0.110	-1.091135e+00	3.704811e+00	1.000000e-05	1.000000e+05	7.687636e-01	5.610978e-01	5.621714e-01
2	2R_15035159_SNP	15035159	11	T	C	0.097	-8.021967e-01	3.795557e+00	1.000000e-05	1.000000e+05	8.328961e-01	6.083535e-01	6.092488e-01
2	2R_15035166_SNP	15035166	12	G	T	0.154	-3.339970e+00	3.131344e+00	1.000000e-05	1.000000e+05	2.878324e-01	2.422278e-01	2.450935e-01
2	2R_15035185_SNP	15035185	4	T	G	0.073	1.302691e+00	4.224301e+00	1.000000e-05	1.000000e-05	7.582153e-01	7.684702e-01	9.056748e-01
2	2R_15035202_SNP	15035202	9	G	C	0.288	1.400466e+00	2.468174e+00	1.000000e-05	1.000000e+05	5.712730e-01	1.023001e-01	1.058520e-01
2	2R_15035339_SNP	15035339	0	A	T	0.052	-2.163975e-01	4.966119e+00	1.000000e-05	1.000000e+05	9.653005e-01	8.039228e-01	8.042770e-01
2	2R_15035397_SNP	15035397	5	T	G	0.293	1.755602e+00	2.416600e+00	1.000000e-05	1.000000e-05	4.686644e-01	4.678861e-01	7.473601e-01
2	2R_15035403_SNP	15035403	2	G	A	0.065	-1.085146e+00	4.445178e+00	1.000000e-05	1.000000e+05	8.074690e-01	6.220252e-01	6.228728e-01
2	2R_15035506_SNP	15035506	10	T	G	0.310	1.308229e+00	2.422664e+00	1.000000e-05	1.000000e+05	5.899900e-01	1.623255e-01	1.656826e-01
2	2R_15035617_SNP	15035617	5	T	C	0.380	2.501616e+00	2.265776e+00	1.000000e-05	1.000000e+05	2.712997e-01	6.735955e-02	7.081229e-02
2	2R_15035642_SNP	15035642	4	T	C	0.073	-2.215211e+00	4.238076e+00	1.000000e-05	1.000000e-05	6.019491e-01	6.046345e-01	8.281223e-01
2	2R_15035660_SNP	15035660	4	T	A	0.272	8.014373e-01	2.474031e+00	1.000000e-05	1.000000e+05	7.464289e-01	3.697663e-01	3.718033e-01
2	2R_15035689_SNP	15035689	5	G	A	0.073	-3.281145e+00	4.239279e+00	1.584790e-02	1.420059e-02	4.401408e-01	4.442194e-01	6.136241e-01
2	2R_15035690_SNP	15035690	8	T	A	0.381	8.930906e-02	2.292499e+00	1.000000e-05	1.000000e+05	9.689757e-01	4.413944e-01	4.430242e-01
2	2R_15035753_INS	15035753	5	T	TTT	0.220	-1.449521e-03	2.663728e+00	1.000000e-05	1.000000e+05	9.995665e-01	2.447779e-01	2.476267e-01
2	2R_15035757_SNP	15035757	6	G	A	0.221	2.441645e-01	2.665842e+00	1.000000e-05	1.000000e+05	9.271444e-01	2.801390e-01	2.827511e-01
2	2R_15035813_SNP	15035813	6	C	A	0.215	-1.589074e-01	2.692478e+00	1.000000e-05	1.000000e+05	9.530145e-01	2.249398e-01	2.279199e-01
2	2R_15035837_SNP	15035837	13	C	T	0.465	1.765097e+00	2.268674e+00	1.000000e-05	1.000000e+05	4.377607e-01	8.395361e-02	8.748569e-02
2	2R_15035845_SNP	15035845	5	A	T	0.213	1.607346e-02	2.696781e+00	1.000000e-05	1.000000e+05	9.952523e-01	2.695631e-01	2.722460e-01
2	2R_15035848_SNP	15035848	9	C	G	0.418	2.377904e+00	2.260027e+00	1.000000e-05	1.000000e+05	2.943973e-01	5.001516e-02	5.328686e-02
2	2R_15035857_SNP	15035857	17	C	T	0.406	3.789520e+00	2.319596e+00	1.000000e-05	1.000000e+05	1.043918e-01	1.477629e-02	1.693898e-02
2	2R_15035913_SNP	15035913	8	A	C	0.293	2.850429e+00	2.436281e+00	1.000000e-05	1.000000e-05	2.438355e-01	2.402098e-01	8.729337e-01
2	2R_15035916_SNP	15035916	6	A	G	0.309	1.898300e+00	2.390593e+00	1.000000e-05	1.000000e+05	4.283920e-01	1.239897e-01	1.275052e-01
2	2R_15035935_SNP	15035935	13	G	T	0.373	-2.684151e+00	2.331584e+00	1.000000e-05	1.000000e-05	2.514521e-01	2.478637e-01	2.554184e-01
2	2R_15035953_SNP	15035953	6	T	A	0.067	-9.057351e+00	4.471390e+00	3.982303e-01	5.876670e-01	4.455303e-02	4.866140e-02	6.770500e-02
2	2R_15035954_SNP	15035954	7	G	T	0.068	-9.068466e+00	4.471721e+00	3.938141e-01	5.773988e-01	4.431112e-02	4.835118e-02	6.927531e-02
2	2R_15035956_SNP	15035956	10	G	A	0.276	2.620782e+00	2.498946e+00	1.000000e-05	1.000000e-05	2.959555e-01	2.926762e-01	9.804231e-01
2	2R_15035964_SNP	15035964	5	A	T	0.080	-8.845234e+00	4.070128e+00	3.079496e-01	4.188009e-01	3.131318e-02	3.322278e-02	8.543102e-02
2	2R_15035965_SNP	15035965	12	C	G	0.371	-5.202844e-01	2.336665e+00	1.000000e-05	1.000000e+05	8.240982e-01	3.342271e-01	3.364852e-01
2	2R_15035989_SNP	15035989	4	G	C	0.053	-7.693101e+00	5.011030e+00	3.641640e-01	5.605775e-01	1.268054e-01	1.420672e-01	2.154863e-01
2	2R_15035992_SNP	15035992	4	T	G	0.053	-7.693101e+00	5.011030e+00	3.641640e-01	5.605775e-01	1.268054e-01	1.420672e-01	2.154863e-01
2	2R_15036012_SNP	15036012	12	G	A	0.406	-7.015780e-01	2.301044e+00	1.000000e-05	1.000000e+05	7.608628e-01	2.622135e-01	2.649456e-01
2	2R_15036050_INS	15036050	3	TTT	C	0.059	-5.276354e+00	4.717241e+00	2.210272e-01	3.825868e-01	2.651073e-01	2.930307e-01	3.043628e-01
2	2R_15036056_SNP	15036056	7	C	A	0.399	-2.671281e-01	2.273673e+00	1.000000e-05	1.000000e+05	9.066289e-01	4.148927e-01	4.166669e-01
2	2R_15036088_SNP	15036088	12	T	A	0.399	1.075348e-01	2.308591e+00	1.000000e-05	1.000000e+05	9.629089e-01	4.114450e-01	4.132384e-01
2	2R_15036096_SNP	15036096	1	G	T	0.058	-4.852750e-01	4.660243e+00	1.000000e-05	1.000000e+05	9.172028e-01	7.550834e-01	7.555480e-01
2	2R_15036100_SNP	15036100	10	T	C	0.303	2.601727e+00	2.436508e+00	1.000000e-05	1.000000e-05	2.872994e-01	2.839484e-01	9.104722e-01
2	2R_15036206_SNP	15036206	7	A	G	0.236	-4.227543e+00	2.587901e+00	1.000000e-05	1.000000e-05	1.044167e-01	1.011476e-01	2.536230e-01
2	2R_15036545_SNP	15036545	5	C	T	0.340	-2.547513e+00	2.316789e+00	1.000000e-05	1.000000e-05	2.732501e-01	2.697944e-01	5.704553e-01
2	2R_15036582_SNP	15036582	9	A	T	0.418	-4.973628e+00	2.232870e+00	1.000000e-05	1.000000e-05	2.738572e-02	2.581463e-02	1.866544e-01
2	2R_15036589_SNP	15036589	8	T	A	0.388	-5.798488e+00	2.240928e+00	1.000000e-05	2.645172e-02	1.060312e-02	9.785565e-03	3.821749e-02
2	2R_15036608_SNP	15036608	16	C	A	0.410	-5.329393e+00	2.290098e+00	1.000000e-05	7.096206e-03	2.127727e-02	1.994996e-02	5.487350e-02
2	2R_15036781_SNP	15036781	12	A	C	0.357	5.201541e+00	2.321585e+00	1.000000e-05	1.000000e+05	2.650745e-02	8.762569e-03	1.046080e-02
2	2R_15036787_SNP	15036787	10	T	G	0.386	5.377718e+00	2.260098e+00	1.000000e-05	1.000000e-05	1.858089e-02	1.737434e-02	4.747733e-02
2	2R_15036812_SNP	15036812	3	T	C	0.086	-2.584678e+00	3.910939e+00	1.000000e-05	1.000000e-05	5.096870e-01	5.098074e-01	7.063029e-01
2	2R_15036909_SNP	15036909	1	G	A	0.195	2.408461e+00	2.748364e+00	1.000000e-05	1.000000e+05	3.822360e-01	1.756047e-01	1.788900e-01
2	2R_15036925_SNP	15036925	1	T	C	0.188	2.741973e+00	2.777332e+00	1.000000e-05	1.000000e+05	3.250799e-01	1.351527e-01	1.386318e-01
2	2R_15036929_SNP	15036929	2	A	G	0.176	1.222350e+00	2.862702e+00	1.000000e-05	1.000000e+05	6.699895e-01	3.288990e-01	3.311911e-01
2	2R_15036938_DEL	15036938	21	C	CCCAAAGCATCCATC	0.060	9.897897e+00	4.864749e+00	1.000000e-05	1.000000e+05	4.362769e-02	4.410980e-03	5.600616e-03
2	2R_15037061_SNP	15037061	4	G	A	0.060	-3.154787e-03	4.647387e+00	1.000000e-05	1.000000e+05	9.994593e-01	9.818166e-01	9.818465e-01
2	2R_15037078_SNP	15037078	10	T	A	0.393	2.618279e+00	2.285234e+00	1.000000e-05	1.000000e-05	2.537043e-01	2.501279e-01	7.854292e-01
2	2R_15037082_INS	15037082	6	CTGC	C	0.161	6.976352e+00	2.955350e+00	1.000000e-05	1.000000e-05	1.951547e-02	1.826690e-02	3.134777e-01
2	2R_15037107_SNP	15037107	5	A	C	0.193	6.421564e+00	2.745813e+00	1.000000e-05	1.000000e-05	2.065460e-02	1.935601e-02	2.986579e-01
2	2R_15037213_SNP	15037213	11	A	C	0.389	2.426380e+00	2.301974e+00	1.000000e-05	1.000000e-05	2.935359e-01	2.902360e-01	5.353635e-01
2	2R_15037250_SNP	15037250	8	T	A	0.306	2.558666e-01	2.448988e+00	1.000000e-05	1.000000e+05	9.169274e-01	8.375385e-01	8.378237e-01
2	2R_15037296_SNP	15037296	8	T	G	0.313	2.351960e+00	2.415859e+00	1.000000e-05	1.000000e-05	3.318267e-01	3.289015e-01	4.963607e-01
2	2R_15037393_SNP	15037393	3	G	A	0.132	3.152654e+00	3.228919e+00	1.000000e-05	1.000000e-05	3.304272e-01	3.274865e-01	4.439472e-01
2	2R_15037422_SNP	15037422	2	C	A	0.052	1.076353e+01	4.823178e+00	1.000000e-05	1.000000e-05	2.710269e-02	2.554234e-02	6.369627e-01
2	2R_15037423_SNP	15037423	0	T	C	0.058	1.137207e+01	4.543813e+00	1.000000e-05	1.000000e-05	1.338055e-02	1.242608e-02	4.250774e-01
2	2R_15037439_SNP	15037439	7	A	T	0.459	-2.064952e+00	2.224428e+00	1.000000e-05	1.000000e-05	3.547202e-01	3.520670e-01	9.158539e-01
2	2R_15037471_SNP	15037471	8	A	G	0.456	-2.629756e+00	2.235130e+00	1.000000e-05	1.000000e-05	2.412120e-01	2.375745e-01	7.196187e-01
2	2R_15037508_SNP	15037508	9	G	T	0.479	-1.204532e+00	2.251900e+00	1.000000e-05	1.000000e-05	5.935033e-01	5.959163e-01	7.822319e-01
2	2R_15037511_SNP	15037511	10	G	A	0.476	-7.833574e-01	2.258687e+00	1.000000e-05	1.000000e+05	7.292064e-01	6.575680e-01	6.582996e-01
2	2R_15037557_SNP	15037557	7	G	A	0.068	-8.528222e+00	4.483719e+00	3.701706e-01	5.302332e-01	5.905728e-02	6.470592e-02	1.116495e-01
2	2R_15037566_SNP	15037566	12	A	G	0.483	-2.237226e+00	2.251286e+00	1.000000e-05	1.000000e-05	3.219216e-01	3.188896e-01	9.790427e-01
2	2R_15037571_SNP	15037571	9	A	G	0.473	-2.708355e+00	2.226216e+00	1.000000e-05	1.000000e-05	2.256524e-01	2.219569e-01	8.572590e-01
2	2R_15037608_INS	15037608	19	A	AGCGTTGA	0.257	1.238730e+00	2.651984e+00	1.000000e-05	1.000000e-05	6.411004e-01	6.451751e-01	8.410265e-01
2	2R_15037637_SNP	15037637	2	T	C	0.072	7.916368e+00	4.177784e+00	1.000000e-05	1.000000e-05	6.000821e-02	5.748343e-02	9.369653e-01
2	2R_15037818_SNP	15037818	8	A	T	0.503	-2.553300e+00	2.216476e+00	1.000000e-05	1.000000e-05	2.511445e-01	2.475545e-01	8.098202e-01
2	2R_15037820_SNP	15037820	7	C	T	0.453	-1.104922e+00	2.226925e+00	1.000000e-05	1.000000e-05	6.204949e-01	6.238107e-01	7.790728e-01
2	2R_15037853_SNP	15037853	2	C	T	0.085	1.216430e+00	3.912361e+00	1.000000e-05	1.000000e-05	7.562876e-01	7.664005e-01	9.837164e-01
2	2R_15037887_SNP	15037887	7	A	G	0.419	-2.426974e+00	2.239617e+00	1.000000e-05	1.000000e-05	2.802333e-01	2.768277e-01	9.315174e-01
2	2R_15037891_SNP	15037891	5	G	T	0.467	2.987248e+00	2.195339e+00	1.000000e-05	1.000000e-05	1.756155e-01	1.718861e-01	7.781201e-01
2	2R_15037922_SNP	15037922	3	C	A	0.053	-6.885927e+00	5.071712e+00	5.132896e-01	1.000000e+05	1.765671e-01	1.252658e-01	1.287776e-01
2	2R_15037923_SNP	15037923	1	A	T	0.065	-6.152109e+00	4.521110e+00	4.318850e-01	1.000000e+05	1.756064e-01	1.183350e-01	1.218648e-01
2	2R_15037988_SNP	15037988	11	A	C	0.451	-9.894819e-01	2.258892e+00	1.000000e-05	1.000000e-05	6.619801e-01	6.668962e-01	7.748016e-01
2	2R_15038134_SNP	15038134	3	A	T	0.105	2.935187e+00	3.582905e+00	1.000000e-05	1.000000e-05	4.139435e-01	4.121558e-01	5.438669e-01
2	2R_15038251_SNP	15038251	4	T	A	0.166	4.326002e+00	2.944192e+00	1.000000e-05	1.000000e-05	1.438088e-01	1.401986e-01	3.157569e-01
2	2R_15038259_SNP	15038259	8	A	G	0.184	3.774313e+00	2.884393e+00	1.000000e-05	1.000000e-05	1.926690e-01	1.889232e-01	4.054478e-01
2	2R_15038272_SNP	15038272	4	C	A	0.199	3.596063e+00	2.753754e+00	1.000000e-05	1.000000e-05	1.935674e-01	1.898216e-01	4.147521e-01
2	2R_15038277_INS	15038277	5	CACCCATTTTGCC	C	0.200	3.834262e+00	2.755488e+00	1.000000e-05	1.000000e-05	1.661070e-01	1.624005e-01	3.553308e-01
2	2R_15038298_SNP	15038298	3	T	C	0.171	5.117250e+00	2.892585e+00	1.000000e-05	1.000000e-05	7.888397e-02	7.598475e-02	1.393694e-01
2	2R_15038308_SNP	15038308	1	A	T	0.065	-2.213428e+00	4.409349e+00	1.000000e-05	1.000000e+05	6.164044e-01	4.551211e-01	4.566792e-01
2	2R_15038342_SNP	15038342	3	A	G	0.066	-9.096776e+00	4.541012e+00	1.042418e+00	1.000000e+05	4.692806e-02	3.514851e-02	3.813248e-02
2	2R_15038364_INS	15038364	7	C	CC	0.459	1.979985e-01	2.226598e+00	1.000000e-05	1.000000e+05	9.292592e-01	7.634520e-01	7.638967e-01
2	2R_15038371_SNP	15038371	7	A	T	0.466	-2.066255e-01	2.226074e+00	1.000000e-05	1.000000e+05	9.261683e-01	8.990566e-01	8.992268e-01
2	2R_15038439_SNP	15038439	14	G	A	0.206	-3.294870e+00	2.802114e+00	1.505248e-03	1.000000e+05	2.414926e-01	1.826002e-01	1.858453e-01
2	2R_15038453_SNP	15038453	11	C	G	0.056	-7.872945e-01	4.924765e+00	1.000000e-05	1.000000e+05	8.732002e-01	7.546484e-01	7.551140e-01
2	2R_15038463_SNP	15038463	11	A	T	0.076	8.846654e-01	4.241031e+00	1.000000e-05	1.000000e+05	8.350423e-01	7.353032e-01	7.358165e-01
2	2R_15038484_SNP	15038484	13	T	G	0.275	1.774156e+00	2.535308e+00	1.000000e-05	1.000000e-05	4.851346e-01	4.847017e-01	7.970008e-01
2	2R_15038527_SNP	15038527	9	A	G	0.315	1.515076e+00	2.401620e+00	1.000000e-05	1.000000e-05	5.290822e-01	5.296744e-01	8.598227e-01
2	2R_15038549_SNP	15038549	3	T	G	0.086	3.559212e+00	3.905435e+00	1.000000e-05	1.000000e-05	3.635550e-01	3.610162e-01	5.596410e-01
2	2R_15038551_SNP	15038551	18	T	G	0.343	-2.150432e+00	2.422264e+00	1.000000e-05	1.000000e+05	3.760628e-01	1.046792e-01	1.082299e-01
2	2R_15038656_SNP	15038656	7	A	G	0.216	4.655111e-01	2.706893e+00	1.000000e-05	1.000000e+05	8.636879e-01	6.882924e-01	6.889323e-01
2	2R_15038697_SNP	15038697	4	C	T	0.053	2.385074e+00	4.900148e+00	1.000000e-05	1.000000e-05	6.271471e-01	6.307009e-01	8.858732e-01
2	2R_15038765_SNP	15038765	1	T	A	0.071	-2.535004e-01	4.223456e+00	1.000000e-05	1.000000e+05	9.522169e-01	7.132208e-01	7.137916e-01
2	2R_15038803_SNP	15038803	3	G	A	0.164	-2.044515e-01	2.953003e+00	1.000000e-05	1.000000e+05	9.448935e-01	2.763971e-01	2.790343e-01
2	2R_15038936_INS	15038936	8	CGT	C	0.116	4.152394e+00	3.472419e+00	1.000000e-05	1.000000e-05	2.336282e-01	2.299599e-01	4.354148e-01
2	2R_15038937_SNP	15038937	17	G	T	0.362	1.445565e-01	2.390945e+00	1.000000e-05	1.000000e+05	9.518687e-01	4.219492e-01	4.236841e-01
2	2R_15038975_SNP	15038975	2	T	G	0.092	2.234461e+00	3.780026e+00	1.000000e-05	1.000000e-05	5.553160e-01	5.565992e-01	8.259641e-01
2	2R_15038984_SNP	15038984	2	T	C	0.183	3.880714e-01	2.823079e+00	1.000000e-05	1.000000e+05	8.908461e-01	7.075771e-01	7.081631e-01
2	2R_15038986_SNP	15038986	1	A	G	0.091	2.205433e+00	3.778831e+00	1.000000e-05	1.000000e-05	5.603355e-01	5.617584e-01	8.307556e-01
2	2R_15039037_SNP	15039037	1	C	T	0.104	2.727746e+00	3.556944e+00	1.000000e-05	1.000000e-05	4.443430e-01	4.430904e-01	6.098728e-01
2	2R_15039044_SNP	15039044	11	C	A	0.361	-9.802793e-01	2.350182e+00	1.000000e-05	1.000000e+05	6.771880e-01	6.228820e-01	6.237267e-01
2	2R_15039066_SNP	15039066	3	G	A	0.066	-2.070752e+00	4.422935e+00	1.000000e-05	1.000000e+05	6.403229e-01	5.691367e-01	5.701784e-01
2	2R_15039087_SNP	15039087	4	G	A	0.437	1.555534e-03	2.216114e+00	1.000000e-05	1.000000e+05	9.994409e-01	6.467787e-01	6.475444e-01
2	2R_15039151_SNP	15039151	0	A	C	0.052	1.334001e+01	4.795336e+00	1.000000e-05	1.000000e-05	6.089731e-03	5.562204e-03	1.431630e-02
2	2R_15039176_SNP	15039176	6	A	G	0.161	-8.241166e-01	3.006878e+00	1.000000e-05	1.000000e+05	7.843975e-01	7.161497e-01	7.167127e-01
2	2R_15039177_SNP	15039177	6	C	A	0.450	4.539038e-03	2.226031e+00	1.000000e-05	1.000000e+05	9.983757e-01	6.187020e-01	6.195610e-01
2	2R_15039179_SNP	15039179	5	A	C	0.453	1.817285e-01	2.217181e+00	1.000000e-05	1.000000e+05	9.347833e-01	6.008248e-01	6.017470e-01
2	2R_15039183_SNP	15039183	1	A	G	0.097	1.620064e+00	3.668681e+00	1.000000e-05	1.000000e+05	6.594112e-01	2.169416e-01	2.199738e-01
2	2R_15039209_SNP	15039209	2	A	T	0.098	3.633662e+00	3.657708e+00	1.000000e-05	1.000000e-05	3.220813e-01	3.190510e-01	6.828908e-01
2	2R_15039224_SNP	15039224	3	A	G	0.250	2.143940e+00	2.545818e+00	1.000000e-05	1.000000e-05	4.010316e-01	3.990354e-01	4.525740e-01
2	2R_15039228_SNP	15039228	11	A	G	0.500	1.650338e+00	2.253395e+00	1.000000e-05	1.000000e-05	4.650653e-01	4.642141e-01	9.813117e-01
2	2R_15039243_DEL	15039243	10	C	CAAACTTGTGC	0.497	1.507432e+00	2.243213e+00	1.000000e-05	1.000000e-05	5.026058e-01	5.025618e-01	9.036401e-01
2	2R_15039256_SNP	15039256	7	T	G	0.453	2.274152e-01	2.232621e+00	1.000000e-05	1.000000e+05	9.190019e-01	4.918641e-01	4.932404e-01
2	2R_15039280_SNP	15039280	3	C	T	0.151	4.565311e+00	3.037119e+00	1.000000e-05	1.000000e-05	1.348697e-01	1.313162e-01	1.720572e-01
2	2R_15039333_SNP	15039333	2	T	C	0.105	7.168357e+00	3.523759e+00	1.000000e-05	1.000000e-05	4.366069e-02	4.155315e-02	1.051229e-01
2	2R_15039472_SNP	15039472	0	C	A	0.071	-5.390288e+00	4.288732e+00	2.561806e-01	1.000000e+05	2.107363e-01	1.945488e-01	1.977224e-01
2	2R_15039482_SNP	15039482	6	A	G	0.201	-3.601784e+00	2.746713e+00	2.671731e-02	1.000000e+05	1.917315e-01	1.463204e-01	1.497543e-01
2	2R_15039626_SNP	15039626	8	A	C	0.102	-3.710471e+00	3.677688e+00	4.243199e-02	6.882616e-02	3.146193e-01	3.201143e-01	3.607338e-01
2	2R_15039709_INS	15039709	12	AATT	A	0.245	-4.764848e-01	2.634074e+00	1.000000e-05	1.000000e-05	8.566927e-01	8.792569e-01	9.052008e-01
2	2R_15039770_SNP	15039770	2	T	G	0.392	9.067513e-01	2.233348e+00	1.000000e-05	1.000000e-05	6.853096e-01	6.912686e-01	7.062240e-01
2	2R_15039797_SNP	15039797	7	T	G	0.426	2.196368e+00	2.236313e+00	1.000000e-05	1.000000e-05	3.275924e-01	3.246207e-01	9.308292e-01
2	2R_15039811_SNP	15039811	12	C	T	0.476	-7.381437e-01	2.259993e+00	1.000000e-05	1.000000e-05	7.444098e-01	7.536903e-01	8.492754e-01
2	2R_15039832_SNP	15039832	10	A	G	0.497	-3.788400e-01	2.243149e+00	1.000000e-05	1.000000e+05	8.661096e-01	7.882974e-01	7.886855e-01
2	2R_15039854_SNP	15039854	8	T	G	0.490	8.511643e-01	2.226566e+00	1.000000e-05	1.000000e-05	7.027901e-01	7.096160e-01	7.199075e-01
2	2R_15039870_SNP	15039870	2	T	G	0.072	2.806636e-01	4.224633e+00	1.000000e-05	1.000000e+05	9.471188e-01	8.586167e-01	8.588610e-01
2	2R_15039902_SNP	15039902	12	C	T	0.455	1.426087e+00	2.264520e+00	1.000000e-05	1.000000e+05	5.298019e-01	2.858161e-01	2.883904e-01
2	2R_15039942_SNP	15039942	0	T	G	0.077	-5.974073e-01	4.056132e+00	1.000000e-05	1.000000e-05	8.831023e-01	9.133807e-01	9.866170e-01
2	2R_15039989_SNP	15039989	27	C	G	0.055	8.296235e+00	5.207669e+00	1.000000e-05	1.000000e-05	1.132196e-01	1.098526e-01	2.047745e-01
2	2R_15039991_SNP	15039991	21	T	G	0.090	3.916618e+00	4.080025e+00	1.000000e-05	1.000000e-05	3.386051e-01	3.357568e-01	3.702813e-01
2	2R_15039994_SNP	15039994	18	G	T	0.423	-1.301611e+00	2.340342e+00	1.000000e-05	1.000000e+05	5.789173e-01	2.066612e-01	2.097593e-01
2	2R_15040127_DEL	15040127	3	CC	C	0.178	-2.460281e-01	2.873792e+00	1.000000e-05	1.000000e+05	9.318883e-01	8.064328e-01	8.067817e-01
2	2R_15040134_SNP	15040134	6	A	C	0.174	2.964860e-01	2.929786e+00	1.000000e-05	1.000000e-05	9.195273e-01	9.900582e-01	9.954925e-01
2	2R_15040197_INS	15040197	4	T	TT	0.199	-5.288009e-01	2.783380e+00	1.000000e-05	1.000000e+05	8.495742e-01	5.026038e-01	5.039298e-01
2	2R_15040315_SNP	15040315	6	A	T	0.221	-1.368610e+00	2.660439e+00	1.000000e-05	1.000000e+05	6.076984e-01	1.924166e-01	1.956032e-01
2	2R_15040331_SNP	15040331	1	G	A	0.110	-1.954778e+00	3.499366e+00	1.000000e-05	1.000000e+05	5.772505e-01	5.493235e-01	5.504450e-01
2	2R_15040369_SNP	15040369	4	C	T	0.192	1.385023e+00	2.789774e+00	1.000000e-05	1.000000e-05	6.202842e-01	6.235926e-01	7.927358e-01
2	2R_15040447_SNP	15040447	5	A	G	0.140	-1.779872e+00	3.184901e+00	1.000000e-05	1.000000e+05	5.770886e-01	1.943305e-01	1.975054e-01
2	2R_15040493_SNP	15040493	2	A	G	0.072	6.252008e+00	4.199702e+00	1.000000e-05	1.000000e-05	1.386437e-01	1.350650e-01	1.962932e-01
2	2R_15040567_SNP	15040567	5	C	T	0.087	1.915175e+00	3.933717e+00	1.000000e-05	1.000000e+05	6.270578e-01	6.043532e-01	6.052627e-01
2	2R_15040759_SNP	15040759	1	T	A	0.052	-2.292312e+00	4.899353e+00	3.074956e-03	1.000000e+05	6.405401e-01	6.027204e-01	6.036358e-01
2	2R_15040766_SNP	15040766	1	T	C	0.052	-2.292312e+00	4.899353e+00	3.074956e-03	1.000000e+05	6.405401e-01	6.027204e-01	6.036358e-01
2	2R_15040792_SNP	15040792	4	G	A	0.099	7.069352e-01	3.673197e+00	1.000000e-05	1.000000e-05	8.476406e-01	8.683395e-01	8.712584e-01
2	2R_15040794_SNP	15040794	3	G	T	0.105	1.049527e+00	3.565684e+00	1.000000e-05	1.000000e-05	7.688990e-01	7.799796e-01	8.009117e-01
2	2R_15040847_SNP	15040847	6	G	T	0.430	4.249762e+00	2.206555e+00	1.000000e-05	1.000000e-05	5.597447e-02	5.354355e-02	9.196677e-02
2	2R_15040853_SNP	15040853	8	T	G	0.449	4.128239e+00	2.212961e+00	1.000000e-05	1.000000e-05	6.404127e-02	6.142790e-02	1.116779e-01
2	2R_15040855_SNP	15040855	6	T	C	0.188	-5.199037e-01	2.829640e+00	1.000000e-05	1.000000e-05	8.544663e-01	8.765454e-01	9.485685e-01
2	2R_15040863_SNP	15040863	9	C	T	0.137	1.493193e+00	3.245882e+00	1.000000e-05	1.000000e+05	6.461543e-01	4.802699e-01	4.817020e-01
2	2R_15040889_SNP	15040889	9	G	A	0.438	-4.935047e+00	2.215786e+00	2.375191e-02	1.000000e+05	2.740195e-02	2.532615e-02	2.800513e-02
2	2R_15040920_SNP	15040920	11	C	T	0.431	-4.763797e+00	2.239371e+00	2.389572e-02	1.000000e+05	3.500964e-02	2.984165e-02	3.267602e-02
2	2R_15040982_SNP	15040982	18	T	A	0.131	-1.594945e+00	3.414758e+00	1.000000e-05	1.000000e+05	6.411158e-01	5.381763e-01	5.393445e-01
2	2R_15041008_SNP	15041008	3	T	C	0.059	3.092124e-01	4.641569e+00	1.000000e-05	1.000000e+05	9.469733e-01	9.167857e-01	9.169249e-01
2	2R_15041193_SNP	15041193	7	A	G	0.108	4.646448e+00	3.560949e+00	1.000000e-05	1.000000e-05	1.939213e-01	1.901756e-01	6.304125e-01
2	2R_15041365_SNP	15041365	15	T	A	0.407	-7.205502e-01	2.337718e+00	1.000000e-05	1.000000e+05	7.583308e-01	1.977053e-01	2.008595e-01
2	2R_15041613_SNP	15041613	3	C	G	0.079	-1.671577e-01	4.060665e+00	1.000000e-05	1.000000e+05	9.672183e-01	3.917826e-01	3.936887e-01
2	2R_15041729_SNP	15041729	8	A	C	0.054	1.498415e+00	4.905286e+00	1.000000e-05	1.000000e+05	7.604266e-01	1.731602e-01	1.764592e-01
2	2R_15041763_SNP	15041763	14	G	A	0.255	-8.218857e-01	2.606182e+00	1.000000e-05	1.000000e+05	7.529208e-01	6.653333e-01	6.660410e-01
2	2R_15041881_SNP	15041881	7	T	C	0.324	4.147500e+00	2.354994e+00	1.000000e-05	1.000000e-05	8.022363e-02	7.730144e-02	4.898665e-01
2	2R_15041945_SNP	15041945	8	G	A	0.259	3.418009e+00	2.529797e+00	1.000000e-05	1.000000e-05	1.786711e-01	1.749365e-01	6.502948e-01
2	2R_15041998_SNP	15041998	4	T	C	0.305	1.053755e+00	2.384665e+00	1.000000e-05	1.000000e-05	6.591982e-01	6.639976e-01	8.040412e-01
2	2R_15042046_SNP	15042046	9	G	A	0.370	-1.079654e+00	2.316173e+00	1.000000e-05	1.000000e-05	6.417848e-01	6.458858e-01	9.757115e-01
2	2R_15042076_SNP	15042076	11	A	G	0.250	1.866167e-01	2.602549e+00	1.000000e-05	1.000000e+05	9.429307e-01	5.429332e-01	5.440814e-01
2	2R_15042096_SNP	15042096	5	A	T	0.300	1.884366e+00	2.400257e+00	1.000000e-05	1.000000e-05	4.336354e-01	4.321871e-01	5.287214e-01
2	2R_15042109_SNP	15042109	11	T	A	0.382	-4.758777e-02	2.318659e+00	1.000000e-05	1.000000e+05	9.836524e-01	9.298461e-01	9.299629e-01
2	2R_15042113_SNP	15042113	12	C	A	0.371	-1.100526e-01	2.341143e+00	1.000000e-05	1.000000e+05	9.625685e-01	8.733818e-01	8.735985e-01
2	2R_15042114_SNP	15042114	14	C	A	0.362	2.201085e-01	2.369121e+00	1.000000e-05	1.000000e+05	9.260996e-01	9.635649e-01	9.636250e-01
2	2R_15042117_INS	15042117	20	A	TATT	0.333	9.734610e-01	2.463196e+00	1.000000e-05	1.000000e-05	6.932476e-01	6.995903e-01	8.363507e-01
2	2R_15042119_SNP	15042119	21	A	C	0.336	7.822754e-01	2.468947e+00	1.000000e-05	1.000000e-05	7.517954e-01	7.615852e-01	8.812155e-01
2	2R_15042168_INS	15042168	4	A	TCT	0.278	1.796298e+00	2.446498e+00	1.000000e-05	1.000000e-05	4.639382e-01	4.630645e-01	6.358100e-01
2	2R_15042190_SNP	15042190	15	G	C	0.300	2.001176e+00	2.483690e+00	1.000000e-05	1.000000e-05	4.216590e-01	4.200012e-01	5.940652e-01
2	2R_15042194_SNP	15042194	4	C	T	0.291	3.022650e+00	2.404447e+00	1.000000e-05	1.000000e-05	2.106427e-01	2.069116e-01	3.046170e-01
2	2R_15042215_SNP	15042215	8	C	A	0.429	-2.598218e+00	2.239338e+00	1.000000e-05	1.000000e-05	2.477613e-01	2.441542e-01	7.139146e-01
2	2R_15042217_SNP	15042217	7	A	C	0.426	-3.432975e+00	2.226441e+00	1.000000e-05	1.000000e-05	1.251745e-01	1.216956e-01	3.891246e-01
2	2R_15042218_SNP	15042218	5	A	T	0.420	-4.003848e+00	2.209496e+00	1.000000e-05	2.179456e-02	7.194309e-02	6.912538e-02	8.348265e-02
2	2R_15042226_SNP	15042226	9	C	A	0.370	-3.446546e+00	2.297025e+00	1.000000e-05	1.000000e-05	1.355751e-01	1.320168e-01	2.473095e-01
2	2R_15042241_SNP	15042241	6	A	C	0.436	-3.601606e+00	2.210570e+00	1.000000e-05	1.000000e-05	1.053275e-01	1.020477e-01	3.452002e-01
2	2R_15042242_SNP	15042242	5	G	C	0.433	-3.464937e+00	2.206154e+00	1.000000e-05	1.000000e-05	1.183601e-01	1.149422e-01	3.699360e-01
2	2R_15042244_SNP	15042244	7	A	T	0.426	-3.588592e+00	2.225522e+00	1.000000e-05	1.000000e-05	1.089336e-01	1.056126e-01	3.627666e-01
2	2R_15042246_SNP	15042246	5	T	C	0.433	-3.464937e+00	2.206154e+00	1.000000e-05	1.000000e-05	1.183601e-01	1.149422e-01	3.699360e-01
2	2R_15042305_DEL	15042305	24	T	TT	0.290	1.696277e+00	2.616051e+00	1.000000e-05	1.000000e-05	5.176972e-01	5.180087e-01	8.087900e-01
2	2R_15042373_SNP	15042373	7	T	C	0.054	-9.061082e+00	5.120417e+00	6.995268e-01	1.000000e+05	7.879922e-02	8.333520e-02	8.686554e-02
2	2R_15042449_SNP	15042449	8	T	C	0.252	-1.596060e+00	2.561384e+00	1.000000e-05	1.000000e-05	5.341367e-01	5.348572e-01	5.593076e-01
2	2R_15042460_SNP	15042460	10	T	G	0.310	1.548358e+00	2.432447e+00	1.000000e-05	1.000000e-05	5.253797e-01	5.258794e-01	6.387960e-01
2	2R_15042628_DEL	15042628	10	T	TATAT	0.062	1.758746e+00	4.642456e+00	1.000000e-05	1.000000e+05	7.053357e-01	1.115029e-01	1.150458e-01
2	2R_15042633_SNP	15042633	19	C	T	0.235	2.046160e+00	2.730152e+00	1.000000e-05	1.000000e-05	4.547339e-01	4.536788e-01	6.859954e-01
2	2R_15042692_SNP	15042692	6	G	A	0.221	-3.501795e+00	2.666249e+00	1.000000e-05	1.166329e-02	1.910345e-01	1.872396e-01	2.481937e-01
2	2R_15042731_SNP	15042731	4	A	C	0.053	2.852634e+00	4.907856e+00	1.000000e-05	1.000000e+05	5.619408e-01	7.235810e-02	7.584250e-02
2	2R_15042766_SNP	15042766	7	A	T	0.439	-3.244292e+00	2.246966e+00	1.000000e-05	1.000000e-05	1.508380e-01	1.471906e-01	2.497812e-01
2	2R_15042767_SNP	15042767	6	C	G	0.342	-8.662366e-01	2.345220e+00	1.000000e-05	1.000000e+05	7.123715e-01	7.123915e-01	7.129645e-01
2	2R_15042781_SNP	15042781	7	A	G	0.392	-1.512178e+00	2.287868e+00	1.000000e-05	1.000000e-05	5.096417e-01	5.097611e-01	6.195497e-01
2	2R_15042857_SNP	15042857	3	C	A	0.118	2.976587e-01	3.407238e+00	1.000000e-05	1.000000e+05	9.304998e-01	7.785477e-01	7.789576e-01
2	2R_15043102_SNP	15043102	6	T	A	0.329	-1.690487e-01	2.375841e+00	1.000000e-05	1.000000e+05	9.433694e-01	9.278401e-01	9.279603e-01
2	2R_15043162_SNP	15043162	8	A	G	0.333	-2.436261e-01	2.383195e+00	1.000000e-05	1.000000e+05	9.187115e-01	9.744098e-01	9.744519e-01
2	2R_15043192_SNP	15043192	7	T	C	0.311	-1.602532e+00	2.406889e+00	1.000000e-05	1.000000e-05	5.065414e-01	5.065883e-01	7.203843e-01
2	2R_15043237_SNP	15043237	0	A	G	0.052	7.890121e+00	4.857291e+00	1.000000e-05	1.000000e+05	1.063651e-01	1.003690e-01	1.039214e-01
2	2R_15043244_SNP	15043244	8	T	C	0.354	1.204840e+00	2.326197e+00	1.000000e-05	1.000000e-05	6.052503e-01	6.080445e-01	6.814036e-01
2	2R_15043300_SNP	15043300	4	T	G	0.073	8.828162e-01	4.230816e+00	1.000000e-05	1.000000e+05	8.349904e-01	8.109088e-01	8.112482e-01
2	2R_15043303_SNP	15043303	7	G	A	0.419	6.216445e-01	2.265334e+00	1.000000e-05	1.000000e+05	7.841374e-01	4.803581e-01	4.817897e-01
2	2R_15043339_SNP	15043339	5	C	G	0.353	1.702851e+00	2.304249e+00	1.000000e-05	1.000000e-05	4.610438e-01	4.601124e-01	9.566983e-01
2	2R_15043352_SNP	15043352	1	G	A	0.240	-1.290213e+00	2.558362e+00	1.000000e-05	1.000000e-05	6.147723e-01	6.178886e-01	7.091257e-01
2	2R_15043436_SNP	15043436	11	A	G	0.271	-1.000688e+00	2.531694e+00	1.000000e-05	1.000000e-05	6.932022e-01	6.995427e-01	9.617191e-01
2	2R_15043573_SNP	15043573	1	T	C	0.071	-1.663379e+00	4.230667e+00	1.000000e-05	1.000000e+05	6.947434e-01	6.025630e-01	6.034789e-01
2	2R_15043584_SNP	15043584	3	T	C	0.066	-6.572666e-01	4.423608e+00	1.000000e-05	1.000000e+05	8.820808e-01	8.272811e-01	8.275868e-01
2	2R_15043597_SNP	15043597	10	G	A	0.414	5.115390e-01	2.276112e+00	1.000000e-05	1.000000e+05	8.224815e-01	2.827306e-01	2.853254e-01
2	2R_15043628_SNP	15043628	3	C	A	0.086	-1.148282e+00	3.948957e+00	1.000000e-05	1.000000e+05	7.716151e-01	6.643354e-01	6.650461e-01
2	2R_15043653_SNP	15043653	3	A	C	0.086	2.011996e+00	3.950597e+00	1.000000e-05	1.000000e-05	6.112882e-01	6.142852e-01	7.315420e-01
2	2R_15043769_SNP	15043769	4	T	C	0.391	-3.322661e+00	2.246119e+00	1.000000e-05	1.000000e+05	1.411324e-01	5.708417e-02	6.044510e-02
2	2R_15043771_SNP	15043771	4	C	T	0.079	6.074671e+00	4.036554e+00	1.000000e-05	1.000000e-05	1.344210e-01	1.308707e-01	1.745091e-01
2	2R_15043925_SNP	15043925	1	G	A	0.052	-7.259048e+00	5.047501e+00	3.739250e-01	5.908295e-01	1.524481e-01	1.724756e-01	1.923023e-01
2	2R_15043927_SNP	15043927	6	T	C	0.436	2.448925e+00	2.220532e+00	1.000000e-05	1.000000e-05	2.718332e-01	2.683677e-01	7.960267e-01
2	2R_15043949_SNP	15043949	3	G	C	0.289	-2.316461e+00	2.407970e+00	1.000000e-05	1.000000e-05	3.375786e-01	3.347184e-01	4.249776e-01
2	2R_15044159_SNP	15044159	2	G	C	0.235	7.093036e-01	2.572613e+00	1.000000e-05	1.000000e+05	7.831428e-01	7.200425e-01	7.205952e-01
2	2R_15044165_SNP	15044165	3	A	T	0.250	2.331181e-01	2.535972e+00	1.000000e-05	1.000000e+05	9.268790e-01	6.695852e-01	6.702800e-01
2	2R_15044368_DEL	15044368	3	A	GT	0.053	1.731019e+00	4.899947e+00	1.000000e-05	1.000000e+05	7.243733e-01	6.062141e-01	6.071170e-01
2	2R_15044376_SNP	15044376	3	G	T	0.053	1.731019e+00	4.899947e+00	1.000000e-05	1.000000e+05	7.243733e-01	6.062141e-01	6.071170e-01
2	2R_15044400_SNP	15044400	4	C	T	0.106	2.809544e+00	3.598009e+00	1.000000e-05	1.000000e-05	4.360988e-01	4.346948e-01	4.694350e-01
2	2R_15044403_SNP	15044403	6	T	A	0.174	-1.215631e+00	2.920741e+00	1.000000e-05	1.000000e+05	6.778461e-01	2.965113e-01	2.990146e-01
2	2R_15044404_SNP	15044404	5	G	A	0.173	-1.133465e+00	2.918407e+00	1.000000e-05	1.000000e+05	6.982747e-01	3.079898e-01	3.104174e-01
2	2R_15044409_SNP	15044409	6	A	T	0.181	-1.578222e+00	2.873446e+00	1.000000e-05	1.000000e+05	5.836442e-01	2.461063e-01	2.489462e-01
2	2R_15044465_SNP	15044465	10	C	A	0.283	-1.104893e-01	2.488622e+00	1.000000e-05	1.000000e+05	9.646456e-01	7.519804e-01	7.524525e-01
2	2R_15044480_SNP	15044480	13	T	G	0.359	-2.534042e-01	2.360445e+00	1.000000e-05	1.000000e+05	9.146494e-01	7.405324e-01	7.410326e-01
2	2R_15044523_SNP	15044523	9	T	C	0.178	-8.241643e-01	2.920341e+00	1.000000e-05	1.000000e+05	7.781625e-01	3.518439e-01	3.539910e-01
2	2R_15044646_SNP	15044646	9	C	A	0.397	-3.511819e+00	2.268152e+00	2.174540e-02	1.000000e+05	1.236254e-01	6.921968e-02	7.268510e-02
2	2R_15044647_SNP	15044647	2	C	T	0.085	1.503130e+00	3.910710e+00	1.000000e-05	1.000000e+05	7.012471e-01	5.547605e-01	5.558598e-01
2	2R_15044650_SNP	15044650	7	C	T	0.399	-3.157860e+00	2.255891e+00	1.000000e-05	1.000000e+05	1.636024e-01	9.212912e-02	9.567721e-02
2	2R_15044653_SNP	15044653	7	A	T	0.399	-2.934073e+00	2.258408e+00	1.000000e-05	1.000000e+05	1.958502e-01	1.151172e-01	1.186538e-01
2	2R_15044694_SNP	15044694	11	C	A	0.139	-2.500993e-01	3.252790e+00	1.000000e-05	1.000000e+05	9.388141e-01	2.316898e-01	2.346255e-01
2	2R_15044697_INS	15044697	11	AT	A	0.146	4.513235e-03	3.190219e+00	1.000000e-05	1.000000e+05	9.988731e-01	2.085708e-01	2.116567e-01
2	2R_15044703_SNP	15044703	9	G	T	0.151	1.880684e-01	3.125296e+00	1.000000e-05	1.000000e+05	9.520944e-01	1.895565e-01	1.927603e-01
2	2R_15044705_SNP	15044705	10	C	T	0.145	-2.005905e-01	3.187365e+00	1.000000e-05	1.000000e+05	9.499025e-01	2.216108e-01	2.246127e-01
2	2R_15044716_SNP	15044716	5	G	C	0.093	2.846803e+00	3.800433e+00	1.000000e-05	1.000000e-05	4.549707e-01	4.539202e-01	7.336314e-01
2	2R_15044765_SNP	15044765	8	T	A	0.469	-1.244450e+00	2.242913e+00	1.000000e-05	1.000000e+05	5.798220e-01	5.422661e-01	5.434170e-01
2	2R_15044825_SNP	15044825	7	T	C	0.236	-3.042310e-01	2.625397e+00	1.000000e-05	1.000000e+05	9.079006e-01	5.256384e-01	5.268607e-01
2	2R_15044920_SNP	15044920	9	T	C	0.452	-1.350335e+00	2.242170e+00	1.000000e-05	1.000000e+05	5.479088e-01	4.458924e-01	4.474984e-01
2	2R_15045028_SNP	15045028	14	C	T	0.326	-6.527019e-01	2.424768e+00	1.000000e-05	1.000000e+05	7.881553e-01	1.753665e-01	1.786531e-01
2	2R_15045190_SNP	15045190	12	T	C	0.427	-1.963316e+00	2.278364e+00	1.000000e-05	1.000000e+05	3.901980e-01	7.739359e-02	8.090274e-02
2	2R_15045470_SNP	15045470	8	C	T	0.238	1.306639e+00	2.611340e+00	1.000000e-05	1.000000e-05	6.175376e-01	6.207497e-01	7.271668e-01
2	2R_15045557_SNP	15045557	7	C	G	0.209	-6.848100e-01	2.726259e+00	1.000000e-05	1.000000e+05	8.020062e-01	4.187506e-01	4.205033e-01
2	2R_15045650_SNP	15045650	0	C	T	0.065	2.889484e+00	4.405911e+00	1.000000e-05	1.000000e+05	5.129315e-01	3.545870e-01	3.567171e-01
2	2R_15045670_SNP	15045670	6	A	G	0.289	-8.277176e-01	2.446993e+00	1.000000e-05	1.000000e+05	7.356347e-01	6.596912e-01	6.604162e-01
2	2R_15045697_SNP	15045697	5	G	T	0.293	-5.694670e-01	2.431314e+00	1.000000e-05	1.000000e+05	8.151279e-01	6.342540e-01	6.350605e-01
2	2R_15045714_DEL	15045714	0	G	GGGCAAATTGTAG	0.071	3.112050e+00	4.213721e+00	1.000000e-05	1.000000e+05	4.613182e-01	3.140224e-01	3.164106e-01
2	2R_15045745_SNP	15045745	0	T	A	0.071	3.112050e+00	4.213721e+00	1.000000e-05	1.000000e+05	4.613182e-01	3.140224e-01	3.164106e-01
2	2R_15045899_SNP	15045899	5	A	C	0.193	-8.913859e-01	2.789228e+00	1.000000e-05	1.000000e+05	7.497243e-01	4.201025e-01	4.218477e-01
2	2R_15045910_SNP	15045910	9	C	T	0.178	1.398970e+00	2.916927e+00	1.000000e-05	1.000000e-05	6.321983e-01	6.359371e-01	9.851034e-01
2	2R_15045915_SNP	15045915	9	T	C	0.103	4.158214e+00	3.687076e+00	1.000000e-05	1.000000e+05	2.611895e-01	1.183127e-02	1.378962e-02
2	2R_15045927_SNP	15045927	3	A	T	0.059	8.151565e+00	4.624750e+00	1.000000e-05	1.000000e+05	7.997852e-02	5.402055e-02	5.734578e-02
2	2R_15045940_SNP	15045940	7	C	A	0.074	6.476620e+00	4.214492e+00	1.000000e-05	1.000000e+05	1.264337e-01	7.904362e-02	8.255948e-02
2	2R_15045961_SNP	15045961	15	G	A	0.314	-1.649949e+00	2.456911e+00	1.000000e-05	1.000000e-05	5.028868e-01	5.028493e-01	8.640294e-01
2	2R_15045969_SNP	15045969	11	A	G	0.229	-1.650147e+00	2.675771e+00	1.000000e-05	1.000000e-05	5.383556e-01	5.391848e-01	7.740199e-01
2	2R_15046036_SNP	15046036	11	C	G	0.188	7.783567e-01	2.880992e+00	1.000000e-05	1.000000e-05	7.873962e-01	8.000880e-01	8.197555e-01
2	2R_15046042_SNP	15046042	10	G	T	0.193	1.804079e-01	2.839831e+00	1.000000e-05	1.000000e+05	9.494298e-01	9.528388e-01	9.529168e-01
2	2R_15046049_DEL	15046049	10	A	ATACA	0.186	-5.393933e-01	2.879970e+00	1.000000e-05	1.000000e+05	8.516820e-01	8.680901e-01	8.683166e-01
2	2R_15046069_SNP	15046069	0	T	C	0.065	5.735065e+00	4.397618e+00	1.000000e-05	1.000000e+05	1.941607e-01	1.154904e-01	1.190262e-01
2	2R_15046118_SNP	15046118	9	C	T	0.226	-6.230083e-01	2.670223e+00	1.000000e-05	1.000000e-05	8.158292e-01	8.316112e-01	9.270886e-01
2	2R_15046137_SNP	15046137	3	A	G	0.072	5.463837e+00	4.207668e+00	1.000000e-05	1.000000e+05	1.960676e-01	1.073290e-01	1.108773e-01
2	2R_15046148_INS	15046148	0	TCC	AG	0.065	5.735065e+00	4.397618e+00	1.000000e-05	1.000000e+05	1.941607e-01	1.154904e-01	1.190262e-01
2	2R_15046156_SNP	15046156	0	A	T	0.065	5.735065e+00	4.397618e+00	1.000000e-05	1.000000e+05	1.941607e-01	1.154904e-01	1.190262e-01
2	2R_15046157_SNP	15046157	3	A	C	0.112	-2.007417e+00	3.492284e+00	1.000000e-05	1.000000e+05	5.662663e-01	3.318993e-01	3.341722e-01
2	2R_15046163_SNP	15046163	2	T	C	0.098	-9.584878e-01	3.680397e+00	1.000000e-05	1.000000e+05	7.948841e-01	4.457815e-01	4.473881e-01
2	2R_15046200_SNP	15046200	6	G	C	0.074	1.734009e+00	4.255192e+00	1.000000e-05	1.000000e-05	6.842110e-01	6.901182e-01	8.866688e-01
2	2R_15046202_SNP	15046202	5	C	G	0.113	1.045218e+00	3.498190e+00	1.000000e-05	1.000000e+05	7.655097e-01	2.232354e-01	2.262267e-01
2	2R_15046204_SNP	15046204	4	A	C	0.113	1.129213e+00	3.496464e+00	1.000000e-05	1.000000e+05	7.471705e-01	2.140834e-01	2.171340e-01
2	2R_15046225_SNP	15046225	22	T	C	0.135	-2.166646e+00	3.429489e+00	1.000000e-05	1.000000e-05	5.284865e-01	5.290638e-01	5.365748e-01
2	2R_15046296_SNP	15046296	2	A	G	0.111	1.286078e+00	3.476556e+00	1.000000e-05	1.000000e-05	7.119504e-01	7.192649e-01	8.171937e-01
2	2R_15046383_SNP	15046383	2	T	A	0.052	4.378649e+00	4.907010e+00	1.000000e-05	1.000000e+05	3.736291e-01	1.150595e-01	1.185962e-01
2	2R_15046446_SNP	15046446	9	C	T	0.068	5.541863e+00	4.456197e+00	1.000000e-05	1.000000e-05	2.155502e-01	2.118285e-01	2.968536e-01
2	2R_15046491_SNP	15046491	7	C	T	0.135	2.805173e+00	3.242811e+00	1.000000e-05	1.000000e-05	3.883780e-01	3.861882e-01	8.022153e-01
2	2R_15046494_SNP	15046494	9	T	C	0.096	1.038979e+00	3.823776e+00	1.000000e-05	1.000000e+05	7.862095e-01	6.320286e-01	6.328424e-01
2	2R_15046506_SNP	15046506	8	T	C	0.136	2.706654e+00	3.244918e+00	1.000000e-05	1.000000e-05	4.055218e-01	4.035969e-01	8.130637e-01
2	2R_15046572_SNP	15046572	7	A	T	0.081	5.057977e+00	4.057448e+00	1.000000e-05	1.000000e-05	2.144652e-01	2.107413e-01	3.558207e-01
2	2R_15046627_SNP	15046627	7	T	G	0.189	6.747551e+00	2.780941e+00	1.000000e-05	1.000000e-05	1.642175e-02	1.531586e-02	3.813889e-01
2	2R_15046681_SNP	15046681	8	G	C	0.224	2.614335e+00	2.672584e+00	1.000000e-05	1.000000e+05	3.295273e-01	6.503201e-02	6.846733e-02
2	2R_15046708_SNP	15046708	4	A	G	0.066	3.187930e+00	4.408473e+00	1.000000e-05	1.000000e+05	4.707070e-01	1.259064e-01	1.294163e-01
2	2R_15046807_SNP	15046807	5	C	T	0.087	-2.434427e+00	3.982799e+00	1.721153e-02	1.000000e+05	5.419568e-01	5.525673e-02	5.859689e-02
2	2R_15046887_SNP	15046887	7	T	A	0.095	-3.503000e+00	3.831546e+00	9.337407e-02	1.000000e+05	3.620322e-01	4.573967e-02	4.894445e-02
2	2R_15046906_SNP	15046906	3	G	A	0.079	-4.100161e+00	4.090051e+00	1.361876e-01	1.000000e+05	3.177090e-01	1.780682e-01	1.813396e-01
2	2R_15046984_SNP	15046984	8	T	C	0.136	1.486752e+00	3.257292e+00	1.000000e-05	1.000000e+05	6.487265e-01	1.329100e-01	1.363971e-01
2	2R_15047009_SNP	15047009	13	C	G	0.056	-5.445356e+00	5.022592e+00	1.960840e-01	2.258208e-01	2.800050e-01	3.084236e-01	3.641431e-01
2	2R_15047071_SNP	15047071	8	G	A	0.109	-4.867065e-01	3.584946e+00	1.000000e-05	1.000000e+05	8.921875e-01	3.251709e-01	3.274870e-01
2	2R_15047106_SNP	15047106	7	A	T	0.101	5.966700e-02	3.677303e+00	1.000000e-05	1.000000e+05	9.870756e-01	8.746294e-01	8.748438e-01
2	2R_15047107_SNP	15047107	8	A	T	0.095	5.712674e-01	3.791529e+00	1.000000e-05	1.000000e+05	8.804363e-01	8.742611e-01	8.744761e-01
2	2R_15047121_SNP	15047121	3	C	T	0.072	3.117257e+00	4.241717e+00	1.000000e-05	1.000000e+05	4.635300e-01	8.712790e-02	9.066773e-02
2	2R_15047144_SNP	15047144	3	T	C	0.059	5.296273e+00	4.617809e+00	1.000000e-05	1.000000e-05	2.532155e-01	2.496365e-01	3.958141e-01
2	2R_15047156_SNP	15047156	3	C	T	0.072	3.286820e+00	4.241042e+00	1.000000e-05	1.000000e+05	4.395419e-01	8.082425e-02	8.434662e-02
2	2R_15047157_SNP	15047157	3	A	G	0.072	3.064169e+00	4.240168e+00	1.000000e-05	1.000000e+05	4.710037e-01	8.843621e-02	9.197865e-02
2	2R_15047172_SNP	15047172	3	T	C	0.066	2.896310e-01	4.443423e+00	1.000000e-05	1.000000e+05	9.481148e-01	9.551291e-01	9.552033e-01
2	2R_15047321_SNP	15047321	4	T	C	0.113	3.482165e+00	3.492948e+00	1.000000e-05	1.000000e-05	3.203912e-01	3.173434e-01	4.862484e-01
2	2R_15047426_SNP	15047426	4	C	G	0.106	1.898680e+00	3.577772e+00	1.000000e-05	1.000000e-05	5.964097e-01	5.989154e-01	9.183676e-01
2	2R_15047462_SNP	15047462	12	G	A	0.147	3.502986e+00	3.175683e+00	1.000000e-05	1.000000e+05	2.717421e-01	4.029869e-02	4.340110e-02
2	2R_15047548_SNP	15047548	6	G	C	0.181	2.626363e+00	2.862973e+00	1.000000e-05	1.000000e+05	3.604098e-01	9.446084e-02	9.801126e-02
2	2R_15047549_SNP	15047549	1	A	G	0.058	2.313416e+00	4.644480e+00	1.000000e-05	1.000000e+05	6.191334e-01	8.630516e-02	8.984317e-02
2	2R_15047771_SNP	15047771	21	G	A	0.351	5.395428e+00	2.417770e+00	1.000000e-05	1.000000e-05	2.710631e-02	2.554583e-02	2.851059e-02
2	2R_15047861_SNP	15047861	4	C	T	0.073	-6.227912e-01	4.242772e+00	1.000000e-05	1.000000e+05	8.834933e-01	8.788325e-01	8.790392e-01
2	2R_15047948_SNP	15047948	16	C	T	0.273	1.389206e+00	2.565823e+00	1.000000e-05	1.000000e-05	5.890060e-01	5.912775e-01	7.860043e-01
2	2R_15047969_SNP	15047969	15	A	G	0.293	5.839175e+00	2.461008e+00	1.000000e-05	1.000000e+05	1.891081e-02	8.554853e-03	1.023322e-02
2	2R_15048077_SNP	15048077	29	C	T	0.349	4.739190e+00	2.492376e+00	1.000000e-05	1.000000e-05	5.913206e-02	5.662721e-02	3.903657e-01
2	2R_15048149_SNP	15048149	31	G	A	0.226	7.790113e+00	2.830425e+00	1.000000e-05	1.000000e-05	6.638943e-03	6.074948e-03	2.594379e-01
2	2R_15048164_SNP	15048164	17	G	C	0.058	3.484397e+00	4.929848e+00	1.000000e-05	1.000000e+05	4.807753e-01	9.146672e-02	9.501398e-02
2	2R_15048230_SNP	15048230	30	G	A	0.080	1.501758e+01	4.350834e+00	1.000000e-05	1.000000e-05	7.216544e-04	6.296681e-04	3.284655e-02
2	2R_15048239_SNP	15048239	29	A	G	0.151	5.254640e-01	3.368944e+00	1.000000e-05	1.000000e-05	8.762613e-01	9.040934e-01	9.429767e-01
2	2R_15048423_SNP	15048423	6	T	A	0.141	-4.640440e-01	3.188345e+00	1.000000e-05	1.000000e+05	8.844743e-01	2.236012e-01	2.265901e-01
2	2R_15048435_SNP	15048435	2	A	C	0.137	4.666337e+00	3.157324e+00	1.000000e-05	1.000000e-05	1.414929e-01	1.378963e-01	1.897483e-01
2	2R_15048471_SNP	15048471	23	T	A	0.121	1.763496e+00	3.600059e+00	1.000000e-05	1.000000e-05	6.249449e-01	6.284192e-01	6.390582e-01
2	2R_15048550_SNP	15048550	14	C	A	0.270	-2.843083e-01	2.561241e+00	1.000000e-05	1.000000e+05	9.117595e-01	4.924102e-01	4.937839e-01
2	2R_15048649_DEL	15048649	11	T	TT	0.125	4.341398e+00	3.461319e+00	1.000000e-05	1.000000e+05	2.116725e-01	1.904683e-01	1.936667e-01
2	2R_15048683_SNP	15048683	9	G	C	0.130	4.212384e+00	3.304286e+00	1.000000e-05	1.000000e+05	2.043167e-01	2.257806e-02	2.514657e-02
2	2R_15048684_SNP	15048684	13	T	G	0.120	1.200461e+00	3.487066e+00	1.000000e-05	1.000000e+05	7.311258e-01	5.724975e-01	5.735261e-01
2	2R_15048764_SNP	15048764	7	G	A	0.108	4.069260e-01	3.641950e+00	1.000000e-05	1.000000e+05	9.111825e-01	4.410867e-01	4.427181e-01
2	2R_15048800_SNP	15048800	10	T	C	0.097	3.519421e+00	3.787482e+00	1.000000e-05	1.000000e+05	3.542462e-01	5.600797e-02	5.935685e-02
2	2R_15048931_SNP	15048931	8	C	A	0.422	4.630770e+00	2.233252e+00	1.000000e-05	1.000000e+05	3.980798e-02	1.331094e-02	1.537656e-02
2	2R_15048933_SNP	15048933	6	A	G	0.329	5.458966e+00	2.313275e+00	1.000000e-05	1.000000e-05	1.955308e-02	1.830285e-02	5.256436e-02
2	2R_15048954_SNP	15048954	5	G	T	0.113	3.451819e+00	3.469220e+00	1.000000e-05	1.000000e-05	3.213253e-01	3.182871e-01	4.265025e-01
2	2R_15049013_SNP	15049013	3	T	C	0.059	3.674692e+00	4.630581e+00	1.000000e-05	1.000000e-05	4.286827e-01	4.271466e-01	5.632707e-01
2	2R_15049082_SNP	15049082	3	G	A	0.336	6.454296e+00	2.260787e+00	1.000000e-05	1.000000e-05	4.906921e-03	4.461347e-03	1.859984e-02
2	2R_15049085_SNP	15049085	6	C	T	0.450	5.308449e+00	2.186630e+00	1.000000e-05	1.000000e+05	1.636397e-02	5.845520e-03	7.228450e-03
2	2R_15049102_SNP	15049102	6	C	G	0.389	5.677244e+00	2.230633e+00	1.000000e-05	1.000000e+05	1.192030e-02	4.172686e-03	5.326747e-03
2	2R_15049105_SNP	15049105	6	G	T	0.450	5.366678e+00	2.183042e+00	1.000000e-05	1.000000e+05	1.508062e-02	4.982154e-03	6.252723e-03
2	2R_15049106_SNP	15049106	1	C	G	0.065	6.134542e-01	4.415870e+00	1.000000e-05	1.000000e-05	8.896970e-01	9.227996e-01	9.294622e-01
2	2R_15049181_SNP	15049181	5	T	C	0.300	4.031533e+00	2.383597e+00	1.000000e-05	1.000000e-05	9.281637e-02	8.969837e-02	2.017864e-01
2	2R_15049299_SNP	15049299	4	A	C	0.212	2.799297e+00	2.680679e+00	1.000000e-05	1.000000e-05	2.980281e-01	2.947668e-01	3.582564e-01
2	2R_15049334_SNP	15049334	2	G	A	0.111	5.068127e-01	3.480954e+00	1.000000e-05	1.000000e-05	8.844333e-01	9.152399e-01	9.275931e-01
2	2R_15049571_SNP	15049571	2	A	T	0.111	-4.675332e-01	3.498932e+00	1.000000e-05	1.000000e+05	8.938785e-01	6.021428e-01	6.030603e-01
2	2R_15049573_SNP	15049573	8	T	C	0.306	1.522977e+00	2.411977e+00	1.000000e-05	1.000000e+05	5.287128e-01	8.957506e-02	9.311950e-02
2	2R_15049582_SNP	15049582	5	C	A	0.260	1.635864e+00	2.516870e+00	1.000000e-05	1.000000e+05	5.166994e-01	4.788119e-01	4.802511e-01
2	2R_15049697_SNP	15049697	10	A	G	0.248	-6.971525e-01	2.606930e+00	1.000000e-05	1.000000e+05	7.895062e-01	3.956036e-01	3.974875e-01
2	2R_15049768_SNP	15049768	9	A	T	0.130	-3.294321e+00	3.336109e+00	6.706681e-02	1.000000e+05	3.249796e-01	4.411670e-02	4.729311e-02
2	2R_15049990_INS	15049990	13	AA	A	0.063	3.316178e+00	4.666071e+00	1.000000e-05	1.000000e-05	4.783591e-01	4.777816e-01	6.962833e-01
2	2R_15050086_SNP	15050086	2	T	C	0.144	6.787648e+00	3.061615e+00	1.000000e-05	1.000000e+05	2.810662e-02	8.630965e-03	1.031665e-02
2	2R_15050115_SNP	15050115	24	C	A	0.092	6.284142e+00	4.086330e+00	1.000000e-05	1.000000e-05	1.261656e-01	1.226784e-01	2.861578e-01
2	2R_15050341_INS	15050341	24	C	CC	0.214	4.337645e+00	2.854511e+00	1.000000e-05	1.000000e-05	1.306950e-01	1.271719e-01	2.594721e-01
2	2R_15050457_DEL	15050457	27	A	AA	0.219	1.595373e+00	2.891526e+00	1.000000e-05	1.000000e+05	5.819362e-01	1.580612e-01	1.614399e-01
2	2R_15050473_SNP	15050473	13	C	T	0.169	6.324343e+00	2.977863e+00	1.000000e-05	1.000000e-05	3.530680e-02	3.345628e-02	1.010721e-01
2	2R_15050482_INS	15050482	7	GAAAGGATGGTCG	G	0.155	6.588311e+00	3.017781e+00	1.000000e-05	1.000000e-05	3.055780e-02	2.887007e-02	7.743860e-02
2	2R_15050615_SNP	15050615	3	A	C	0.086	-1.459809e+00	3.940018e+00	1.000000e-05	1.000000e+05	7.115196e-01	3.471623e-01	3.493386e-01
2	2R_15050616_SNP	15050616	2	A	G	0.085	-1.370289e+00	3.938757e+00	1.000000e-05	1.000000e+05	7.283975e-01	3.574168e-01	3.595294e-01
2	2R_15050618_SNP	15050618	4	G	T	0.079	-3.307062e+00	4.119337e+00	5.273838e-02	1.000000e+05	4.233358e-01	1.715495e-01	1.748573e-01
2	2R_15050746_SNP	15050746	4	T	G	0.053	1.188408e+00	4.934453e+00	1.000000e-05	1.000000e+05	8.100045e-01	6.575225e-01	6.582543e-01
2	2R_15050843_SNP	15050843	17	G	A	0.326	-1.935471e+00	2.470498e+00	1.000000e-05	1.000000e-05	4.345917e-01	4.331607e-01	8.959498e-01
2	2R_15051092_SNP	15051092	4	A	G	0.185	-1.965892e+00	2.826607e+00	1.000000e-05	1.000000e+05	4.878069e-01	7.514919e-02	7.864813e-02
2	2R_15051104_SNP	15051104	11	G	A	0.250	-5.051704e+00	2.600448e+00	5.411498e-01	1.000000e+05	5.390945e-02	3.741981e-02	4.045890e-02
2	2R_15051105_SNP	15051105	12	T	G	0.441	4.611039e-01	2.294859e+00	1.000000e-05	1.000000e-05	8.410227e-01	8.605163e-01	9.361860e-01
2	2R_15051212_SNP	15051212	17	C	G	0.457	8.155377e-01	2.312511e+00	1.000000e-05	1.000000e+05	7.248295e-01	5.905086e-01	5.914686e-01
2	2R_15051238_SNP	15051238	6	A	T	0.174	-2.715216e+00	2.909541e+00	3.446102e-02	1.000000e+05	3.521910e-01	3.552044e-02	3.851377e-02
2	2R_15051265_SNP	15051265	9	G	A	0.473	1.810707e+00	2.235019e+00	1.000000e-05	1.000000e-05	4.191189e-01	4.174179e-01	9.196777e-01
2	2R_15051268_SNP	15051268	7	T	G	0.466	2.150431e+00	2.220469e+00	1.000000e-05	1.000000e-05	3.343540e-01	3.314571e-01	9.258784e-01
2	2R_15051327_SNP	15051327	11	C	G	0.465	2.460710e+00	2.247968e+00	1.000000e-05	1.000000e-05	2.754070e-01	2.719663e-01	9.383248e-01
2	2R_15051351_SNP	15051351	7	C	T	0.176	-4.261892e+00	2.948928e+00	1.480517e+00	1.000000e+05	1.504506e-01	2.085974e-02	2.335183e-02
2	2R_15051419_SNP	15051419	9	C	T	0.171	-2.319686e+00	2.964565e+00	1.000000e-05	1.000000e+05	4.351550e-01	4.990349e-02	5.317358e-02
2	2R_15051426_SNP	15051426	10	C	T	0.448	5.869360e-01	2.269254e+00	1.000000e-05	1.000000e+05	7.962574e-01	3.551301e-01	3.572567e-01
2	2R_15051507_SNP	15051507	8	C	T	0.054	-1.875508e+00	4.904629e+00	1.000000e-05	1.000000e-05	7.027021e-01	7.095235e-01	8.698626e-01
2	2R_15051516_DEL	15051516	5	A	AA	0.053	-2.036385e+00	4.901303e+00	1.000000e-05	1.000000e-05	6.783777e-01	6.840143e-01	8.380179e-01
2	2R_15051591_SNP	15051591	11	G	A	0.431	3.512149e+00	2.260096e+00	1.000000e-05	1.000000e+05	1.222684e-01	1.143282e-01	1.178663e-01
2	2R_15051594_SNP	15051594	2	T	C	0.052	-6.704602e-01	4.922735e+00	1.000000e-05	1.000000e+05	8.918460e-01	8.227304e-02	8.580017e-02
2	2R_15051623_SNP	15051623	6	C	T	0.356	-5.982613e-02	2.312908e+00	1.000000e-05	1.000000e+05	9.793980e-01	4.841154e-01	4.855288e-01
2	2R_15051687_SNP	15051687	19	T	G	0.471	1.350516e+00	2.319706e+00	1.000000e-05	1.000000e+05	5.612994e-01	4.195552e-01	4.213034e-01
2	2R_15051826_SNP	15051826	7	A	G	0.466	2.285094e+00	2.232370e+00	1.000000e-05	1.000000e+05	3.076423e-01	2.570637e-01	2.598303e-01
2	2R_15051831_SNP	15051831	12	A	G	0.280	1.538788e+00	2.511229e+00	1.000000e-05	1.000000e+05	5.409489e-01	4.304885e-01	4.321767e-01
2	2R_15051959_SNP	15051959	7	T	G	0.507	-3.762954e-01	2.269390e+00	1.000000e-05	1.000000e+05	8.685241e-01	4.387452e-01	4.403891e-01
2	2R_15052086_SNP	15052086	10	C	T	0.428	5.303836e-01	2.316372e+00	1.000000e-05	1.000000e+05	8.191987e-01	6.711470e-01	6.718371e-01
2	2R_15052210_SNP	15052210	4	G	A	0.152	-1.668913e+00	3.085941e+00	1.000000e-05	1.000000e+05	5.894290e-01	1.778059e-01	1.810787e-01
2	2R_15052211_SNP	15052211	6	G	C	0.349	3.871735e+00	2.298015e+00	1.000000e-05	1.000000e+05	9.407596e-02	3.972161e-02	4.281188e-02
2	2R_15052216_SNP	15052216	8	T	C	0.361	4.464130e+00	2.290267e+00	1.000000e-05	1.000000e+05	5.311562e-02	2.267906e-02	2.525188e-02
2	2R_15052224_SNP	15052224	9	C	A	0.459	-2.521782e+00	2.259679e+00	1.000000e-05	1.000000e+05	2.661871e-01	7.983451e-02	8.335335e-02
2	2R_15052439_SNP	15052439	1	G	A	0.065	1.987678e+00	4.414883e+00	1.000000e-05	1.000000e-05	6.531918e-01	6.577441e-01	8.842901e-01
2	2R_15052461_DEL	15052461	14	T	TT	0.156	-4.296725e-01	3.133186e+00	1.000000e-05	1.000000e+05	8.911048e-01	3.364339e-01	3.386778e-01
2	2R_15052489_SNP	15052489	10	T	G	0.379	-1.421107e+00	2.320981e+00	1.000000e-05	1.000000e-05	5.412627e-01	5.421678e-01	6.743513e-01
2	2R_15052498_SNP	15052498	11	A	G	0.319	-1.144003e+00	2.433712e+00	1.000000e-05	1.000000e+05	6.389823e-01	5.767470e-01	5.777591e-01
2	2R_15052525_SNP	15052525	9	T	C	0.466	2.803522e+00	2.229017e+00	1.000000e-05	1.000000e+05	2.104149e-01	7.739617e-02	8.090534e-02
2	2R_15052549_DEL	15052549	5	T	ATGCCAATTTCAA	0.380	4.189429e+00	2.246178e+00	1.000000e-05	1.000000e+05	6.409002e-02	2.085901e-02	2.335107e-02
2	2R_15052584_SNP	15052584	6	A	T	0.067	5.789629e+00	4.393352e+00	1.000000e-05	1.000000e+05	1.895481e-01	1.215629e-01	1.250849e-01
2	2R_15052590_SNP	15052590	15	G	A	0.407	-5.125935e-01	2.340060e+00	1.000000e-05	1.000000e+05	8.269038e-01	7.876924e-01	7.880818e-01
2	2R_15052746_SNP	15052746	5	A	T	0.160	-4.467287e+00	3.059194e+00	2.433478e+00	1.000000e+05	1.462764e-01	9.184897e-03	1.092253e-02
2	2R_15052787_SNP	15052787	29	C	A	0.405	3.395919e+00	2.435909e+00	1.000000e-05	1.000000e-05	1.653198e-01	1.616157e-01	3.625666e-01
2	2R_15052827_SNP	15052827	6	A	C	0.161	-2.716518e+00	3.028925e+00	4.246961e-02	1.000000e+05	3.712126e-01	1.515705e-02	1.734364e-02
2	2R_15052829_SNP	15052829	9	A	C	0.377	3.934126e+00	2.282749e+00	1.000000e-05	1.000000e+05	8.684673e-02	6.585422e-02	6.929591e-02
2	2R_15052860_SNP	15052860	6	T	G	0.403	4.006378e+00	2.231155e+00	1.000000e-05	1.000000e+05	7.453642e-02	1.079515e-02	1.267197e-02
2	2R_15052883_SNP	15052883	5	A	G	0.167	-1.511026e+00	2.959234e+00	1.000000e-05	1.000000e+05	6.103621e-01	4.439871e-02	4.758017e-02
2	2R_15052953_SNP	15052953	8	A	T	0.401	-1.200119e+00	2.282240e+00	1.000000e-05	1.000000e-05	5.997577e-01	6.023715e-01	7.626880e-01
2	2R_15052954_SNP	15052954	13	T	G	0.387	2.959233e+00	2.313105e+00	1.000000e-05	1.000000e+05	2.027291e-01	1.905072e-01	1.937053e-01
2	2R_15052969_SNP	15052969	8	G	T	0.184	-1.214749e+00	2.905755e+00	1.000000e-05	1.000000e+05	6.765011e-01	2.968567e-01	2.993577e-01
2	2R_15053130_SNP	15053130	19	C	A	0.456	-8.286205e-01	2.327665e+00	1.000000e-05	1.000000e+05	7.223433e-01	4.474971e-01	4.490947e-01
2	2R_15053232_SNP	15053232	3	A	C	0.112	-2.819681e+00	3.482588e+00	5.125350e-02	1.000000e+05	4.194064e-01	1.592398e-02	1.815718e-02
2	2R_15053237_SNP	15053237	8	A	T	0.136	-1.484284e+00	3.251024e+00	1.000000e-05	1.000000e+05	6.486400e-01	2.374771e-01	2.403744e-01
2	2R_15053239_SNP	15053239	16	G	A	0.432	4.200892e-02	2.314601e+00	1.000000e-05	1.000000e+05	9.855434e-01	8.004315e-01	8.007931e-01
2	2R_15053258_SNP	15053258	6	G	T	0.101	-4.683101e+00	3.729637e+00	1.781285e+00	1.000000e+05	2.111714e-01	1.035504e-02	1.219543e-02
2	2R_15053329_SNP	15053329	10	C	T	0.434	1.804593e+00	2.259367e+00	1.000000e-05	1.000000e+05	4.257012e-01	3.936046e-01	3.955002e-01
2	2R_15053389_SNP	15053389	6	T	A	0.174	-3.508689e+00	2.910498e+00	6.519148e-02	1.000000e+05	2.298727e-01	7.281808e-02	7.630502e-02
2	2R_15053431_SNP	15053431	9	T	C	0.432	-9.922775e-02	2.256257e+00	1.000000e-05	1.000000e+05	9.649789e-01	9.253858e-01	9.255102e-01
2	2R_15053454_SNP	15053454	12	A	C	0.105	-6.931106e-01	3.693122e+00	1.000000e-05	1.000000e-05	8.513809e-01	8.728172e-01	9.744674e-01
2	2R_15053496_SNP	15053496	7	G	T	0.405	-7.409646e-02	2.261503e+00	1.000000e-05	1.000000e+05	9.739056e-01	8.775673e-01	8.777763e-01
2	2R_15053506_SNP	15053506	3	T	A	0.401	2.561258e+00	2.223335e+00	1.000000e-05	1.000000e+05	2.511343e-01	6.956915e-02	7.303682e-02
2	2R_15053587_INS	15053587	23	TT	T	0.098	-2.131245e+00	3.982335e+00	1.000000e-05	1.000000e+05	5.933111e-01	1.677212e-01	1.710499e-01
2	2R_15053610_SNP	15053610	9	A	C	0.411	1.158021e+00	2.268229e+00	1.000000e-05	1.000000e-05	6.104140e-01	6.133813e-01	6.474895e-01
2	2R_15053632_SNP	15053632	1	G	A	0.058	1.754943e+00	4.633506e+00	1.000000e-05	1.000000e-05	7.054016e-01	7.123642e-01	8.365754e-01
2	2R_15053637_SNP	15053637	9	A	G	0.356	4.383070e-02	2.336116e+00	1.000000e-05	1.000000e+05	9.850554e-01	6.713236e-01	6.720133e-01
2	2R_15053650_SNP	15053650	12	T	C	0.406	3.048212e+00	2.285615e+00	1.000000e-05	1.000000e-05	1.843132e-01	1.805717e-01	1.988581e-01
2	2R_15053669_SNP	15053669	1	C	T	0.052	6.207758e+00	4.876096e+00	1.000000e-05	1.000000e+05	2.049262e-01	2.456504e-02	2.721476e-02
2	2R_15053731_SNP	15053731	3	T	G	0.059	-6.593795e+00	4.738245e+00	5.105649e-01	1.000000e+05	1.660733e-01	5.820667e-02	6.157964e-02
2	2R_15053800_SNP	15053800	4	A	G	0.093	7.990263e-01	3.786036e+00	1.000000e-05	1.000000e+05	8.331343e-01	5.637754e-01	5.648383e-01
2	2R_15053885_SNP	15053885	9	G	A	0.397	-3.216663e+00	2.267845e+00	7.529204e-03	1.000000e+05	1.581274e-01	6.932445e-02	7.279054e-02
2	2R_15053887_SNP	15053887	9	A	G	0.507	4.531854e+00	2.211439e+00	1.000000e-05	1.000000e+05	4.215421e-02	3.967306e-02	4.276229e-02
2	2R_15053893_SNP	15053893	9	G	A	0.384	-2.386835e+00	2.289720e+00	1.000000e-05	1.000000e+05	2.988751e-01	2.542284e-01	2.570140e-01
2	2R_15053897_DEL	15053897	6	C	CTT	0.396	-2.935736e+00	2.249676e+00	1.000000e-05	1.000000e+05	1.938786e-01	9.454057e-02	9.809105e-02
2	2R_15053906_SNP	15053906	11	A	T	0.382	-2.566428e+00	2.306412e+00	1.000000e-05	1.000000e+05	2.675783e-01	1.290514e-01	1.325516e-01
2	2R_15053909_SNP	15053909	11	T	C	0.396	-3.040074e+00	2.287401e+00	1.000000e-05	1.000000e+05	1.858224e-01	8.662936e-02	9.016810e-02
2	2R_15053912_SNP	15053912	9	G	T	0.390	-2.652227e+00	2.280412e+00	1.000000e-05	1.000000e+05	2.466330e-01	1.254878e-01	1.289989e-01
2	2R_15053936_SNP	15053936	2	T	A	0.072	6.718760e-01	4.240219e+00	1.000000e-05	1.000000e-05	8.743101e-01	9.015152e-01	9.743694e-01
2	2R_15053946_SNP	15053946	3	C	G	0.066	2.101898e+00	4.424020e+00	1.000000e-05	1.000000e-05	6.353903e-01	6.392481e-01	7.226604e-01
2	2R_15053949_DEL	15053949	2	A	ACATTTGA	0.072	6.718760e-01	4.240219e+00	1.000000e-05	1.000000e-05	8.743101e-01	9.015152e-01	9.743694e-01
2	2R_15053965_SNP	15053965	6	C	T	0.081	8.637962e-02	4.096307e+00	1.000000e-05	1.000000e+05	9.832038e-01	8.909477e-01	8.911324e-01
2	2R_15053975_SNP	15053975	9	A	G	0.103	-3.966571e+00	3.793479e+00	6.902018e-02	1.000000e+05	2.973924e-01	1.521602e-01	1.555676e-01
2	2R_15053978_SNP	15053978	5	C	A	0.087	-1.320474e+00	3.944877e+00	1.000000e-05	1.000000e+05	7.382891e-01	3.300391e-01	3.323239e-01
2	2R_15053980_DEL	15053980	10	A	AC	0.124	-2.834910e+00	3.442281e+00	1.000000e-05	1.000000e+05	4.114823e-01	2.437433e-01	2.465990e-01
2	2R_15053986_SNP	15053986	4	T	C	0.093	-1.444521e+00	3.829309e+00	1.000000e-05	1.000000e+05	7.065307e-01	3.235488e-01	3.258752e-01
2	2R_15054019_DEL	15054019	8	T	TA	0.163	2.185604e+00	3.012452e+00	1.000000e-05	1.000000e-05	4.692466e-01	4.684801e-01	7.470568e-01
2	2R_15054036_SNP	15054036	7	A	T	0.196	4.633058e-01	2.798610e+00	1.000000e-05	1.000000e+05	8.687322e-01	7.595384e-01	7.599924e-01
2	2R_15054038_SNP	15054038	9	A	G	0.171	1.539194e+00	2.972048e+00	1.000000e-05	1.000000e-05	6.052880e-01	6.080835e-01	9.448317e-01
2	2R_15054068_SNP	15054068	11	A	T	0.139	6.630070e-01	3.253028e+00	1.000000e-05	1.000000e-05	8.387728e-01	8.578826e-01	9.830986e-01
2	2R_15054108_SNP	15054108	9	A	G	0.089	1.667786e+00	3.927358e+00	1.000000e-05	1.000000e-05	6.716861e-01	6.770217e-01	7.361940e-01
2	2R_15054124_SNP	15054124	16	A	C	0.324	-2.587242e+00	2.442605e+00	1.000000e-05	1.000000e+05	2.911825e-01	1.194856e-01	1.230128e-01
2	2R_15054143_INS	15054143	19	TAATATATAA	CT	0.257	-1.871203e+00	2.645692e+00	1.000000e-05	1.000000e-05	4.804851e-01	4.799527e-01	7.398824e-01
2	2R_15054145_SNP	15054145	12	G	T	0.329	-4.084683e-01	2.402293e+00	1.000000e-05	1.000000e+05	8.652105e-01	8.836591e-01	8.838570e-01
2	2R_15054147_SNP	15054147	22	T	A	0.248	-3.072826e+00	2.698230e+00	1.000000e-05	1.000000e+05	2.565656e-01	1.635823e-01	1.669329e-01
2	2R_15054150_SNP	15054150	15	A	T	0.286	-3.606050e+00	2.509776e+00	1.705311e-02	1.000000e+05	1.528296e-01	1.174942e-01	1.210259e-01
2	2R_15054152_SNP	15054152	5	T	A	0.120	-1.235011e-01	3.404614e+00	1.000000e-05	1.000000e+05	9.711110e-01	9.283135e-01	9.284329e-01
2	2R_15054158_SNP	15054158	6	C	A	0.148	-5.162708e-01	3.117008e+00	1.000000e-05	1.000000e+05	8.686680e-01	4.685108e-01	4.700010e-01
2	2R_15054159_SNP	15054159	11	A	T	0.188	-4.350992e-01	2.895349e+00	1.000000e-05	1.000000e+05	8.807467e-01	5.527560e-01	5.538634e-01
2	2R_15054175_SNP	15054175	8	G	A	0.156	-2.299995e-01	3.067525e+00	1.000000e-05	1.000000e+05	9.403301e-01	7.712396e-01	7.716662e-01
2	2R_15054209_SNP	15054209	10	T	C	0.421	4.518015e+00	2.240484e+00	1.000000e-05	1.000000e+05	4.550511e-02	2.600498e-02	2.870926e-02
2	2R_15054225_INS	15054225	3	CTCTTCT	C	0.138	3.460248e+00	3.169908e+00	1.000000e-05	1.000000e+05	2.767395e-01	9.612893e-02	9.968047e-02
2	2R_15054226_DEL	15054226	3	C	CATTA	0.138	3.460248e+00	3.169908e+00	1.000000e-05	1.000000e+05	2.767395e-01	9.612893e-02	9.968047e-02
2	2R_15054279_SNP	15054279	4	A	G	0.073	2.176733e+00	4.236166e+00	1.000000e-05	1.000000e-05	6.081064e-01	6.109959e-01	7.963601e-01
2	2R_15054288_SNP	15054288	2	A	C	0.052	-9.533722e-01	4.928410e+00	1.000000e-05	1.000000e+05	8.468694e-01	5.059579e-02	5.387576e-02
2	2R_15054308_SNP	15054308	11	G	T	0.326	5.751444e+00	2.363350e+00	1.000000e-05	1.000000e+05	1.610919e-02	1.176383e-02	1.371705e-02
2	2R_15054321_SNP	15054321	9	T	A	0.349	4.816326e+00	2.313039e+00	1.000000e-05	1.000000e+05	3.899528e-02	2.874833e-02	3.154772e-02
2	2R_15054339_SNP	15054339	11	A	T	0.403	3.768481e+00	2.273230e+00	1.000000e-05	1.000000e+05	9.942746e-02	1.631127e-02	1.856726e-02
2	2R_15054382_SNP	15054382	3	A	G	0.086	-3.561187e+00	3.938642e+00	4.546669e-02	1.000000e+05	3.673381e-01	2.879263e-01	2.904866e-01
2	2R_15054384_SNP	15054384	2	T	C	0.124	3.657744e+00	3.297873e+00	1.000000e-05	1.000000e+05	2.691292e-01	7.696116e-02	8.046845e-02
2	2R_15054422_INS	15054422	6	AGTGG	A	0.282	-1.317502e+00	2.455054e+00	1.000000e-05	1.000000e-05	5.922949e-01	5.946696e-01	6.495316e-01
2	2R_15054438_SNP	15054438	13	C	T	0.415	3.025004e+00	2.287974e+00	1.000000e-05	1.000000e-05	1.881104e-01	1.843660e-01	5.141284e-01
2	2R_15054439_SNP	15054439	12	C	A	0.413	3.030718e+00	2.285439e+00	1.000000e-05	1.000000e-05	1.867961e-01	1.830526e-01	4.633271e-01
2	2R_15054447_SNP	15054447	3	A	C	0.086	6.040033e+00	3.888981e+00	1.000000e-05	1.000000e-05	1.224755e-01	1.190199e-01	2.272799e-01
2	2R_15054620_SNP	15054620	4	G	A	0.079	-4.635866e-01	4.084525e+00	1.000000e-05	1.000000e+05	9.097853e-01	2.917044e-01	2.942395e-01
2	2R_15054647_SNP	15054647	10	G	A	0.400	3.160394e+00	2.273162e+00	1.000000e-05	1.000000e-05	1.664680e-01	1.627604e-01	4.981036e-01
2	2R_15054658_SNP	15054658	11	C	A	0.507	1.596706e+00	2.259875e+00	1.000000e-05	1.000000e-05	4.809302e-01	4.804072e-01	8.968503e-01
2	2R_15054659_SNP	15054659	10	A	C	0.503	1.773527e+00	2.250412e+00	1.000000e-05	1.000000e-05	4.318714e-01	4.303917e-01	9.607738e-01
2	2R_15054665_DEL	15054665	13	C	CTCATAT	0.296	-4.059485e-01	2.484245e+00	1.000000e-05	1.000000e+05	8.704133e-01	7.125814e-01	7.131539e-01
2	2R_15054697_SNP	15054697	10	T	G	0.414	-8.897729e-01	2.282210e+00	1.000000e-05	1.000000e+05	6.971759e-01	5.363164e-01	5.374925e-01
2	2R_15055003_INS	15055003	11	AA	A	0.417	7.530622e-01	2.304972e+00	1.000000e-05	1.000000e+05	7.443351e-01	4.704866e-01	4.719669e-01
2	2R_15055004_INS	15055004	10	AG	T	0.138	-6.523667e+00	3.268018e+00	5.100096e-01	1.000000e+05	4.769653e-02	1.683609e-02	1.912222e-02
2	2R_15055016_SNP	15055016	13	A	G	0.394	9.841541e-01	2.337402e+00	1.000000e-05	1.000000e+05	6.743161e-01	3.657558e-01	3.678172e-01
2	2R_15055054_SNP	15055054	9	A	G	0.089	-2.873913e+00	3.949328e+00	3.109515e-02	1.000000e+05	4.679188e-01	1.365091e-01	1.399832e-01
2	2R_15055074_SNP	15055074	4	T	G	0.093	-4.964873e+00	3.826097e+00	2.979460e-01	1.000000e+05	1.963790e-01	5.437819e-02	5.770782e-02
2	2R_15055083_SNP	15055083	10	T	C	0.159	-9.956192e-01	3.096312e+00	1.000000e-05	1.000000e+05	7.482353e-01	4.000801e-01	4.019382e-01
2	2R_15055160_SNP	15055160	4	T	C	0.086	-5.245700e+00	3.959319e+00	3.750760e-01	1.000000e+05	1.871927e-01	5.220844e-02	5.551047e-02
2	2R_15055163_SNP	15055163	7	A	G	0.061	4.845098e+00	4.625509e+00	1.000000e-05	1.000000e-05	2.965440e-01	2.932697e-01	3.165035e-01
2	2R_15055173_SNP	15055173	10	G	C	0.407	-1.312375e+00	2.301997e+00	1.000000e-05	1.000000e+05	5.694496e-01	2.658233e-01	2.685312e-01
2	2R_15055203_SNP	15055203	6	C	T	0.141	2.635615e-01	3.178196e+00	1.000000e-05	1.000000e+05	9.340179e-01	5.146130e-01	5.158842e-01
2	2R_15055224_SNP	15055224	9	G	T	0.418	8.769347e-01	2.305842e+00	1.000000e-05	1.000000e-05	7.042463e-01	7.111482e-01	9.587780e-01
2	2R_15055226_SNP	15055226	7	A	T	0.480	3.933389e-01	2.238055e+00	1.000000e-05	1.000000e+05	8.607240e-01	8.525831e-01	8.528390e-01
2	2R_15055228_SNP	15055228	9	G	A	0.418	8.797185e-01	2.298957e+00	1.000000e-05	1.000000e-05	7.025065e-01	7.093177e-01	9.160793e-01
2	2R_15055247_SNP	15055247	5	A	G	0.160	-1.136323e-01	3.005436e+00	1.000000e-05	1.000000e+05	9.698897e-01	4.653944e-01	4.669002e-01
2	2R_15055250_SNP	15055250	5	A	C	0.213	-8.628577e-01	2.697302e+00	1.000000e-05	1.000000e+05	7.494861e-01	4.802083e-01	4.816406e-01
2	2R_15055310_SNP	15055310	9	A	T	0.212	1.149864e+00	2.731626e+00	1.000000e-05	1.000000e+05	6.743900e-01	2.981080e-01	3.006007e-01
2	2R_15055432_SNP	15055432	7	A	G	0.297	3.146939e+00	2.413446e+00	1.000000e-05	1.000000e-05	1.942323e-01	1.904866e-01	3.051697e-01
2	2R_15055436_SNP	15055436	11	A	G	0.424	-2.289950e+00	2.268195e+00	1.000000e-05	1.000000e-05	3.142956e-01	3.111861e-01	9.454313e-01
2	2R_15055438_SNP	15055438	7	A	G	0.358	-1.419882e+00	2.311107e+00	1.000000e-05	1.000000e-05	5.398872e-01	5.407564e-01	9.153124e-01
2	2R_15055511_SNP	15055511	10	G	T	0.317	4.476923e+00	2.383838e+00	1.000000e-05	1.000000e-05	6.229230e-02	5.971672e-02	7.619192e-02
2	2R_15055579_SNP	15055579	12	C	G	0.524	4.988294e+00	2.265243e+00	1.000000e-05	1.000000e-05	2.916462e-02	2.752728e-02	5.087519e-02
2	2R_15055684_SNP	15055684	7	C	T	0.304	3.224541e+00	2.435904e+00	1.000000e-05	1.000000e-05	1.875718e-01	1.838277e-01	2.555441e-01
2	2R_15055689_SNP	15055689	8	T	C	0.272	2.906540e+00	2.536392e+00	1.000000e-05	1.000000e-05	2.536230e-01	2.500462e-01	4.807139e-01
2	2R_15055714_SNP	15055714	5	T	G	0.300	4.591419e+00	2.381761e+00	1.000000e-05	1.000000e-05	5.575191e-02	5.332633e-02	8.125018e-02
2	2R_15055718_SNP	15055718	6	A	G	0.302	3.685226e+00	2.395059e+00	1.000000e-05	1.000000e-05	1.259619e-01	1.224764e-01	2.022978e-01
2	2R_15055728_SNP	15055728	15	A	G	0.271	5.381312e+00	2.541878e+00	1.000000e-05	1.000000e-05	3.588272e-02	3.401334e-02	4.457944e-02
2	2R_15055783_SNP	15055783	7	T	C	0.297	6.817905e+00	2.380403e+00	1.000000e-05	1.000000e+05	4.772506e-03	1.724345e-03	2.418755e-03
2	2R_15055859_SNP	15055859	3	T	C	0.243	-2.302520e+00	2.546557e+00	1.000000e-05	1.000000e+05	3.673362e-01	1.115724e-01	1.151152e-01
2	2R_15055953_SNP	15055953	15	T	C	0.329	5.038333e+00	2.398767e+00	1.000000e-05	1.000000e-05	3.734606e-02	3.542956e-02	4.723381e-02
2	2R_15056073_SNP	15056073	14	T	C	0.496	6.156925e+00	2.217654e+00	1.000000e-05	1.000000e+05	6.189428e-03	3.522698e-03	4.573399e-03
2	2R_15056217_SNP	15056217	6	A	G	0.221	2.886721e-01	2.663025e+00	1.000000e-05	1.000000e+05	9.138213e-01	5.988983e-01	5.998275e-01
2	2R_15056261_SNP	15056261	6	A	C	0.282	-1.424850e+00	2.457085e+00	1.000000e-05	1.000000e-05	5.628444e-01	5.643381e-01	6.877967e-01
2	2R_15056265_SNP	15056265	9	C	G	0.390	2.845715e+00	2.292896e+00	1.000000e-05	1.000000e+05	2.164806e-01	1.545647e-01	1.579606e-01
2	2R_15056290_DEL	15056290	4	A	AAC	0.205	-1.374429e+00	2.716920e+00	1.000000e-05	1.000000e+05	6.136754e-01	2.363564e-01	2.392612e-01
2	2R_15056327_SNP	15056327	10	C	T	0.338	-2.564885e-01	2.375081e+00	1.000000e-05	1.000000e-05	9.141449e-01	9.680483e-01	9.855457e-01
2	2R_15056334_SNP	15056334	11	T	G	0.424	3.292793e+00	2.262986e+00	1.000000e-05	1.000000e+05	1.477133e-01	9.996120e-02	1.035136e-01
2	2R_15056357_DEL	15056357	2	G	GTC	0.196	-8.529955e-01	2.748749e+00	1.000000e-05	1.000000e+05	7.567417e-01	2.825208e-01	2.851170e-01
2	2R_15056381_SNP	15056381	10	A	G	0.345	2.484383e+00	2.371822e+00	1.000000e-05	1.000000e+05	2.965514e-01	1.737941e-01	1.770895e-01
2	2R_15056401_SNP	15056401	8	T	C	0.367	-5.726865e-01	2.323782e+00	1.000000e-05	1.000000e+05	8.056696e-01	7.526692e-01	7.531396e-01
2	2R_15056441_SNP	15056441	8	C	A	0.156	-1.452040e+00	3.061499e+00	1.000000e-05	1.000000e+05	6.359733e-01	5.909135e-01	5.918720e-01
2	2R_15056472_SNP	15056472	7	A	G	0.358	1.029560e+00	2.318077e+00	1.000000e-05	1.000000e+05	6.575701e-01	4.692001e-01	4.706868e-01
2	2R_15056515_SNP	15056515	8	C	A	0.469	-5.443334e-01	2.229837e+00	1.000000e-05	1.000000e-05	8.074721e-01	8.222504e-01	8.297601e-01
2	2R_15056518_SNP	15056518	10	A	C	0.476	-1.394091e+00	2.241293e+00	1.000000e-05	1.000000e-05	5.348716e-01	5.356109e-01	6.467368e-01
2	2R_15056620_SNP	15056620	8	A	G	0.347	-1.211827e+00	2.336198e+00	1.000000e-05	1.000000e+05	6.047121e-01	1.316148e-01	1.351065e-01
2	2R_15056632_SNP	15056632	9	T	C	0.363	-1.189991e+00	2.322273e+00	1.000000e-05	1.000000e+05	6.090973e-01	9.289218e-02	9.644113e-02
2	2R_15056676_SNP	15056676	6	T	C	0.107	2.408481e-01	3.571142e+00	1.000000e-05	1.000000e+05	9.463178e-01	9.381168e-01	9.382195e-01
2	2R_15056689_SNP	15056689	7	G	A	0.155	1.077769e-01	3.061753e+00	1.000000e-05	1.000000e+05	9.719656e-01	9.033059e-01	9.034687e-01
2	2R_15056754_SNP	15056754	10	G	C	0.421	2.701295e+00	2.259982e+00	1.000000e-05	1.000000e+05	2.338421e-01	1.042057e-01	1.077566e-01
2	2R_15056763_SNP	15056763	3	A	G	0.053	-8.153317e-01	4.901364e+00	1.000000e-05	1.000000e+05	8.681042e-01	7.330090e-01	7.335281e-01
2	2R_15056774_SNP	15056774	6	G	A	0.060	-2.801545e-01	4.640425e+00	1.000000e-05	1.000000e+05	9.519382e-01	9.629327e-01	9.629938e-01
2	2R_15056854_SNP	15056854	1	T	G	0.078	2.484787e+00	4.091624e+00	1.000000e-05	1.000000e-05	5.445670e-01	5.455594e-01	9.242808e-01
2	2R_15056875_SNP	15056875	6	T	A	0.228	2.100259e+00	2.640460e+00	1.000000e-05	1.000000e+05	4.276131e-01	3.927473e-01	3.946478e-01
2	2R_15056893_SNP	15056893	6	C	T	0.362	3.139719e+00	2.308283e+00	1.000000e-05	1.000000e-05	1.757816e-01	1.720519e-01	1.983229e-01
2	2R_15056897_SNP	15056897	5	T	G	0.320	3.367097e+00	2.360698e+00	1.000000e-05	1.000000e-05	1.558284e-01	1.521586e-01	2.434946e-01
2	2R_15056904_SNP	15056904	2	T	C	0.098	4.251617e+00	3.658007e+00	1.000000e-05	1.000000e-05	2.469447e-01	2.433336e-01	8.330354e-01
2	2R_15056907_SNP	15056907	2	T	G	0.052	5.105317e+00	4.883701e+00	1.000000e-05	1.000000e+05	2.975075e-01	5.200609e-02	5.530543e-02
2	2R_15056913_SNP	15056913	10	C	T	0.338	3.839759e+00	2.368621e+00	1.000000e-05	1.000000e-05	1.070699e-01	1.037699e-01	1.187404e-01
2	2R_15056927_SNP	15056927	0	G	A	0.052	6.074360e+00	4.874319e+00	1.000000e-05	1.000000e+05	2.146094e-01	2.010650e-02	2.256310e-02
2	2R_15056933_SNP	15056933	2	T	A	0.294	3.504028e+00	2.380059e+00	1.000000e-05	1.000000e+05	1.430225e-01	1.069456e-01	1.104943e-01
2	2R_15056934_SNP	15056934	3	T	G	0.105	4.546456e+00	3.557645e+00	1.000000e-05	1.000000e-05	2.032187e-01	1.994778e-01	9.266126e-01
2	2R_15056948_SNP	15056948	3	G	A	0.237	4.156588e+00	2.557721e+00	1.000000e-05	1.000000e-05	1.062100e-01	1.029199e-01	1.183417e-01
2	2R_15056949_SNP	15056949	2	C	G	0.399	5.054124e+00	2.200163e+00	1.000000e-05	1.000000e-05	2.297470e-02	2.157794e-02	4.212945e-02
2	2R_15056954_DEL	15056954	9	C	CC	0.377	5.726863e+00	2.271627e+00	1.000000e-05	1.000000e+05	1.273194e-02	5.208881e-03	6.510038e-03
2	2R_15056957_MNP	15056957	11	ACC	CTA	0.368	5.371933e+00	2.304192e+00	1.000000e-05	1.000000e+05	2.104704e-02	9.523190e-03	1.129146e-02
2	2R_15056968_SNP	15056968	6	G	A	0.383	4.423569e+00	2.259075e+00	1.000000e-05	1.000000e-05	5.204536e-02	4.971129e-02	9.287366e-02
2	2R_15057082_SNP	15057082	2	T	C	0.078	3.461104e+00	4.049432e+00	1.000000e-05	1.000000e-05	3.940549e-01	3.919507e-01	5.717627e-01
2	2R_15057169_SNP	15057169	7	A	G	0.068	4.595430e+00	4.454490e+00	1.000000e-05	1.000000e+05	3.038795e-01	2.422256e-01	2.450914e-01
2	2R_15057262_SNP	15057262	1	T	C	0.078	5.090408e+00	4.043779e+00	1.000000e-05	1.000000e-05	2.100236e-01	2.062915e-01	2.526983e-01
2	2R_15057278_SNP	15057278	3	T	C	0.079	4.197213e+00	4.047897e+00	1.000000e-05	1.000000e-05	3.014351e-01	2.982040e-01	4.060075e-01
2	2R_15057364_SNP	15057364	4	T	A	0.139	-2.524808e+00	3.167410e+00	1.000000e-05	1.000000e+05	4.266242e-01	2.816238e-01	2.842260e-01
2	2R_15057411_SNP	15057411	5	G	T	0.440	1.139576e+00	2.217745e+00	1.000000e-05	1.000000e+05	6.081068e-01	4.012963e-01	4.031474e-01
2	2R_15057585_SNP	15057585	8	A	T	0.442	2.653352e+00	2.231591e+00	1.000000e-05	1.000000e-05	2.362955e-01	2.326374e-01	3.741344e-01
2	2R_15057769_DEL	15057769	16	C	CC	0.295	-2.411491e+00	2.522392e+00	1.000000e-05	1.000000e+05	3.405734e-01	2.871217e-01	2.896873e-01
2	2R_15057805_SNP	15057805	6	C	G	0.497	-8.472759e-01	2.210092e+00	1.000000e-05	1.000000e+05	7.019835e-01	3.377670e-01	3.400025e-01
2	2R_15057838_SNP	15057838	5	T	C	0.487	-1.685268e+00	2.200182e+00	1.000000e-05	1.000000e+05	4.448834e-01	2.113609e-01	2.144290e-01
2	2R_15057919_SNP	15057919	8	A	G	0.361	-4.463293e-01	2.320705e+00	1.000000e-05	1.000000e+05	8.477445e-01	4.740965e-01	4.755589e-01
2	2R_15057989_SNP	15057989	5	G	A	0.080	1.304707e+00	4.070983e+00	1.000000e-05	1.000000e+05	7.490376e-01	6.762514e-01	6.769263e-01
2	2R_15058131_SNP	15058131	5	C	T	0.267	3.030145e+00	2.489789e+00	1.000000e-05	1.000000e+05	2.254794e-01	1.619943e-01	1.653531e-01
2	2R_15058381_SNP	15058381	10	G	C	0.352	2.529720e+00	2.337986e+00	1.000000e-05	1.000000e+05	2.809624e-01	2.356792e-01	2.385885e-01
2	2R_15058405_SNP	15058405	5	T	C	0.113	-1.500432e+00	3.473931e+00	1.000000e-05	1.000000e+05	6.664176e-01	6.063561e-01	6.072585e-01
2	2R_15058420_SNP	15058420	4	A	G	0.099	8.472999e-01	3.673312e+00	1.000000e-05	1.000000e+05	8.178862e-01	7.806649e-01	7.810700e-01
2	2R_15058450_SNP	15058450	14	C	T	0.482	-7.271906e-01	2.273829e+00	1.000000e-05	1.000000e-05	7.495524e-01	7.591847e-01	8.487548e-01
2	2R_15058471_SNP	15058471	31	T	G	0.427	-6.194162e-01	2.449124e+00	1.000000e-05	1.000000e+05	8.006769e-01	6.404268e-01	6.412130e-01
2	2R_15058516_SNP	15058516	15	C	T	0.257	3.224129e+00	2.597177e+00	1.000000e-05	1.000000e-05	2.163712e-01	2.126513e-01	3.528160e-01
2	2R_15058525_SNP	15058525	8	C	T	0.082	8.111246e+00	4.011870e+00	1.000000e-05	1.000000e+05	4.495023e-02	4.587495e-03	5.802769e-03
2	2R_15058603_SNP	15058603	11	A	T	0.132	-2.180409e+00	3.323424e+00	1.000000e-05	1.000000e-05	5.127690e-01	5.129623e-01	7.817986e-01
2	2R_15058642_SNP	15058642	5	G	A	0.420	-5.500989e-01	2.231966e+00	1.000000e-05	1.000000e+05	8.056557e-01	7.573071e-01	7.577664e-01
2	2R_15058645_SNP	15058645	8	A	G	0.259	-1.375625e+00	2.542683e+00	1.000000e-05	1.000000e+05	5.892906e-01	1.673045e-01	1.706355e-01
2	2R_15058693_SNP	15058693	3	T	C	0.105	-5.509403e+00	3.584795e+00	1.979569e-01	1.000000e+05	1.264015e-01	1.107204e-01	1.142645e-01
2	2R_15058709_DEL	15058709	3	A	ACTGATATA	0.072	-2.716525e+00	4.236028e+00	2.163626e-02	1.000000e+05	5.222996e-01	3.504732e-01	3.526288e-01
2	2R_15058720_SNP	15058720	4	G	T	0.073	-4.455484e+00	4.290816e+00	1.400589e-01	1.000000e+05	3.007437e-01	2.607483e-01	2.634903e-01
2	2R_15058735_SNP	15058735	12	C	T	0.308	-1.087636e+00	2.459319e+00	1.000000e-05	1.000000e+05	6.589363e-01	1.657251e-01	1.690645e-01
2	2R_15058750_SNP	15058750	2	T	A	0.144	3.508643e+00	3.137776e+00	1.000000e-05	1.000000e-05	2.652481e-01	2.617394e-01	3.132230e-01
2	2R_15058754_SNP	15058754	2	A	T	0.124	2.164852e+00	3.331898e+00	1.000000e-05	1.000000e-05	5.168438e-01	5.171346e-01	5.653890e-01
2	2R_15058871_SNP	15058871	7	T	C	0.338	-1.472420e+00	2.346493e+00	1.000000e-05	1.000000e+05	5.312744e-01	2.802732e-01	2.828844e-01
2	2R_15058922_SNP	15058922	12	A	C	0.455	7.694411e-01	2.289528e+00	1.000000e-05	1.000000e-05	7.372817e-01	7.460948e-01	8.436244e-01
2	2R_15058924_SNP	15058924	14	G	A	0.454	5.752446e-01	2.305668e+00	1.000000e-05	1.000000e-05	8.033175e-01	8.176292e-01	9.232579e-01
2	2R_15058940_SNP	15058940	10	G	A	0.103	-9.617331e-01	3.711487e+00	1.000000e-05	1.000000e+05	7.958906e-01	3.254042e-01	3.277187e-01
2	2R_15059044_SNP	15059044	18	T	G	0.504	3.679706e-01	2.341304e+00	1.000000e-05	1.000000e+05	8.753236e-01	8.773391e-01	8.775485e-01
2	2R_15059070_SNP	15059070	19	C	T	0.463	2.330372e+00	2.348347e+00	1.000000e-05	1.000000e+05	3.226061e-01	1.688514e-01	1.721740e-01
2	2R_15059109_SNP	15059109	10	C	T	0.497	1.935778e+00	2.260885e+00	1.000000e-05	1.000000e+05	3.932328e-01	2.112742e-01	2.143428e-01
2	2R_15059202_SNP	15059202	4	T	A	0.066	-2.195094e+00	4.418692e+00	1.000000e-05	1.000000e-05	6.200657e-01	6.233664e-01	6.813608e-01
2	2R_15059243_SNP	15059243	3	T	G	0.086	-2.452711e+00	3.908732e+00	1.000000e-05	1.000000e+05	5.312761e-01	5.151480e-01	5.164168e-01
2	2R_15059270_SNP	15059270	2	G	A	0.078	-3.218438e+00	4.074363e+00	1.687794e-02	2.061434e-02	4.308027e-01	4.348647e-01	5.678953e-01
2	2R_15059279_SNP	15059279	3	G	A	0.191	5.578451e+00	2.769502e+00	1.000000e-05	1.000000e-05	4.574791e-02	4.358127e-02	8.210274e-02
2	2R_15059285_SNP	15059285	11	A	C	0.229	-3.271843e+00	2.662518e+00	1.000000e-05	1.000000e-05	2.210260e-01	2.173174e-01	3.161063e-01
2	2R_15059286_SNP	15059286	26	C	A	0.473	-8.285504e-02	2.390371e+00	1.000000e-05	1.000000e+05	9.723947e-01	8.387876e-01	8.390703e-01
2	2R_15059289_SNP	15059289	2	C	T	0.190	5.615319e+00	2.765099e+00	1.000000e-05	1.000000e-05	4.402000e-02	4.190215e-02	7.841398e-02
2	2R_15059296_SNP	15059296	6	C	A	0.081	-5.266072e+00	4.100965e+00	1.831261e-01	1.000000e+05	2.010589e-01	1.724777e-01	1.757805e-01
2	2R_15059297_SNP	15059297	8	G	T	0.408	3.083999e+00	2.287043e+00	1.000000e-05	1.000000e-05	1.795146e-01	1.757787e-01	2.289822e-01
2	2R_15059306_SNP	15059306	7	T	C	0.473	-2.562279e-01	2.233157e+00	1.000000e-05	1.000000e+05	9.088042e-01	6.610108e-01	6.617317e-01
2	2R_15059316_SNP	15059316	8	A	T	0.408	2.873438e+00	2.289465e+00	1.000000e-05	1.000000e-05	2.113798e-01	2.076500e-01	2.808787e-01
2	2R_15059318_SNP	15059318	2	T	G	0.059	-5.126103e-01	4.642793e+00	1.000000e-05	1.000000e-05	9.122299e-01	9.630764e-01	9.949994e-01
2	2R_15059337_SNP	15059337	9	A	T	0.247	-2.567029e+00	2.585160e+00	1.000000e-05	1.000000e+05	3.222946e-01	1.299789e-01	1.334761e-01
2	2R_15059346_SNP	15059346	3	G	T	0.053	6.558947e-01	4.911236e+00	1.000000e-05	1.000000e+05	8.939352e-01	8.198544e-01	8.201753e-01
2	2R_15059347_SNP	15059347	5	C	G	0.127	1.400843e+00	3.351746e+00	1.000000e-05	1.000000e+05	6.765777e-01	5.167979e-01	5.180593e-01
2	2R_15059361_SNP	15059361	4	C	T	0.119	-9.558228e-02	3.389480e+00	1.000000e-05	1.000000e+05	9.775399e-01	8.504247e-01	8.506847e-01
2	2R_15059364_SNP	15059364	4	C	G	0.139	6.886189e-01	3.217129e+00	1.000000e-05	1.000000e+05	8.307968e-01	4.657523e-01	4.672562e-01
2	2R_15059368_SNP	15059368	3	A	T	0.138	6.566557e-01	3.214464e+00	1.000000e-05	1.000000e+05	8.384068e-01	4.562366e-01	4.577889e-01
2	2R_15059400_SNP	15059400	1	A	G	0.091	-1.398732e+00	3.803550e+00	1.000000e-05	1.000000e+05	7.135758e-01	1.103915e-01	1.139360e-01
2	2R_15059413_SNP	15059413	3	G	C	0.243	2.945116e-01	2.550402e+00	1.000000e-05	1.000000e+05	9.082198e-01	8.599316e-01	8.601735e-01
2	2R_15059433_SNP	15059433	6	T	A	0.403	1.708372e-01	2.260731e+00	1.000000e-05	1.000000e+05	9.398628e-01	7.807980e-01	7.812029e-01
2	2R_15059438_SNP	15059438	1	T	C	0.097	-2.010407e+00	3.680077e+00	1.000000e-05	1.000000e+05	5.856642e-01	7.605156e-02	7.955476e-02
2	2R_15059520_SNP	15059520	5	T	C	0.153	-2.133822e+00	3.056397e+00	1.000000e-05	1.000000e-05	4.861504e-01	4.857395e-01	5.330259e-01
2	2R_15059588_SNP	15059588	2	A	G	0.118	2.709308e+00	3.383727e+00	1.000000e-05	1.000000e+05	4.245623e-01	3.202507e-01	3.225985e-01
2	2R_15059731_SNP	15059731	5	T	C	0.427	-1.935359e+00	2.222313e+00	1.000000e-05	1.000000e-05	3.851952e-01	3.829584e-01	6.864797e-01
2	2R_15059802_SNP	15059802	6	C	G	0.141	3.456363e+00	3.169749e+00	1.000000e-05	1.000000e+05	2.772531e-01	3.660082e-02	3.962059e-02
2	2R_15059829_SNP	15059829	3	C	G	0.132	5.729245e+00	3.239780e+00	1.000000e-05	1.000000e-05	7.899906e-02	7.609785e-02	2.845872e-01
2	2R_15059831_SNP	15059831	4	A	G	0.318	-2.788337e+00	2.353183e+00	1.000000e-05	1.000000e+05	2.378977e-01	4.182267e-02	4.495590e-02
2	2R_15059836_SNP	15059836	10	C	G	0.483	-8.386839e-01	2.255637e+00	1.000000e-05	1.000000e+05	7.105470e-01	1.618806e-01	1.652400e-01
2	2R_15059883_SNP	15059883	3	T	C	0.138	2.453977e+00	3.198452e+00	1.000000e-05	1.000000e-05	4.441296e-01	4.428731e-01	5.195584e-01
2	2R_15059963_SNP	15059963	2	T	C	0.052	-4.002237e+00	5.033712e+00	2.761560e-01	1.000000e+05	4.278029e-01	2.884583e-02	3.164840e-02
2	2R_15060036_SNP	15060036	7	T	A	0.122	-4.253757e+00	3.414565e+00	1.035948e-01	1.810453e-01	2.147662e-01	2.233150e-01	2.290817e-01
2	2R_15060044_DEL	15060044	11	C	GT	0.326	1.163792e+00	2.452727e+00	1.000000e-05	1.000000e-05	6.358323e-01	6.397067e-01	7.380891e-01
2	2R_15060052_SNP	15060052	12	G	A	0.273	2.841802e+00	2.568060e+00	1.000000e-05	1.000000e+05	2.702174e-01	2.317924e-01	2.347274e-01
2	2R_15060063_SNP	15060063	9	A	T	0.479	-1.478231e-01	2.284415e+00	1.000000e-05	1.000000e+05	9.484904e-01	6.640854e-01	6.647969e-01
2	2R_15060064_SNP	15060064	6	T	A	0.470	1.419593e+00	2.272957e+00	1.000000e-05	1.000000e+05	5.331976e-01	4.962185e-01	4.975743e-01
2	2R_15060066_SNP	15060066	4	T	A	0.219	4.727682e+00	2.655832e+00	1.000000e-05	1.000000e-05	7.705529e-02	7.418814e-02	1.198008e-01
2	2R_15060067_SNP	15060067	7	G	A	0.223	-4.788710e-01	2.708986e+00	1.000000e-05	1.000000e+05	8.599233e-01	4.727230e-01	4.741921e-01
2	2R_15060075_SNP	15060075	6	C	T	0.463	3.897676e-01	2.276670e+00	1.000000e-05	1.000000e+05	8.642936e-01	5.986568e-01	5.995869e-01
2	2R_15060093_SNP	15060093	5	A	G	0.233	1.971160e-01	2.647026e+00	1.000000e-05	1.000000e+05	9.407367e-01	8.091108e-01	8.094539e-01
2	2R_15060132_SNP	15060132	27	T	G	0.242	-1.638931e+00	2.782471e+00	1.000000e-05	1.000000e+05	5.567222e-01	5.099506e-01	5.112429e-01
2	2R_15060135_INS	15060135	11	TAA	T	0.215	-1.994145e+00	2.732238e+00	1.000000e-05	1.000000e+05	4.666004e-01	3.077034e-01	3.101329e-01
2	2R_15060140_SNP	15060140	8	C	T	0.429	2.927706e+00	2.238313e+00	1.000000e-05	1.000000e-05	1.928492e-01	1.891035e-01	3.822673e-01
2	2R_15060143_SNP	15060143	30	G	C	0.264	-8.608196e-01	2.739104e+00	1.000000e-05	1.000000e+05	7.537465e-01	6.370140e-01	6.378113e-01
2	2R_15060145_SNP	15060145	31	T	G	0.258	-8.510267e-01	2.768640e+00	1.000000e-05	1.000000e+05	7.589743e-01	6.439999e-01	6.447745e-01
2	2R_15060146_SNP	15060146	31	G	T	0.258	-8.510267e-01	2.768640e+00	1.000000e-05	1.000000e+05	7.589743e-01	6.439999e-01	6.447745e-01
2	2R_15060148_SNP	15060148	30	G	T	0.264	-8.608196e-01	2.739104e+00	1.000000e-05	1.000000e+05	7.537465e-01	6.370140e-01	6.378113e-01
2	2R_15060159_SNP	15060159	27	G	A	0.312	9.092093e-01	2.573959e+00	1.000000e-05	1.000000e+05	7.244026e-01	7.115204e-01	7.120958e-01
2	2R_15060169_SNP	15060169	11	T	A	0.250	8.570463e-01	2.600015e+00	1.000000e-05	1.000000e+05	7.421323e-01	5.552630e-01	5.563602e-01
2	2R_15060176_SNP	15060176	1	A	C	0.052	1.616797e+01	4.789643e+00	1.000000e-05	1.000000e-05	9.350348e-04	8.204331e-04	2.658743e-03
2	2R_15060180_SNP	15060180	6	A	G	0.403	-2.510189e+00	2.251415e+00	1.000000e-05	1.000000e+05	2.666365e-01	1.942830e-01	1.974582e-01
2	2R_15060193_SNP	15060193	6	T	C	0.128	4.929596e+00	3.339421e+00	1.000000e-05	1.000000e-05	1.419635e-01	1.383641e-01	6.529427e-01
2	2R_15060277_SNP	15060277	7	T	C	0.399	2.065780e+00	2.296434e+00	1.000000e-05	1.000000e+05	3.697774e-01	1.107204e-01	1.142644e-01
2	2R_15060318_SNP	15060318	5	T	C	0.133	-6.995102e-01	3.242852e+00	1.000000e-05	1.000000e+05	8.295043e-01	3.872955e-01	3.892279e-01
2	2R_15060363_SNP	15060363	12	G	A	0.427	1.003556e+00	2.292690e+00	1.000000e-05	1.000000e+05	6.622106e-01	6.008745e-01	6.017966e-01
2	2R_15060372_SNP	15060372	3	A	G	0.118	-2.673441e-01	3.424211e+00	1.000000e-05	1.000000e+05	9.378713e-01	8.463280e-01	8.465959e-01
2	2R_15060417_SNP	15060417	2	T	C	0.052	4.113279e+00	4.920338e+00	1.000000e-05	1.000000e+05	4.044813e-01	6.118327e-02	6.458561e-02
2	2R_15060461_SNP	15060461	4	C	T	0.437	1.791086e-01	2.225690e+00	1.000000e-05	1.000000e+05	9.359667e-01	8.505664e-01	8.508262e-01
2	2R_15060493_SNP	15060493	7	A	T	0.122	3.169658e+00	3.432280e+00	1.000000e-05	1.000000e+05	3.572182e-01	3.385665e-01	3.407970e-01
2	2R_15060557_SNP	15060557	4	T	C	0.132	2.516231e+00	3.263268e+00	1.000000e-05	1.000000e-05	4.418582e-01	4.405595e-01	4.443348e-01
2	2R_15060609_SNP	15060609	10	T	C	0.352	-1.764229e+00	2.342810e+00	1.000000e-05	1.000000e+05	4.525908e-01	2.457087e-01	2.485513e-01
2	2R_15060635_INS	15060635	8	CGATATTTAACTTTCAGCTC	C	0.218	5.016280e+00	2.672496e+00	1.000000e-05	1.000000e-05	6.243431e-02	5.985563e-02	7.221656e-02
2	2R_15060674_SNP	15060674	2	T	C	0.059	-1.187589e+00	4.654434e+00	1.000000e-05	1.000000e+05	7.989504e-01	8.036398e-01	8.039946e-01
2	2R_15060677_SNP	15060677	14	T	A	0.404	-8.845921e-01	2.320067e+00	1.000000e-05	1.000000e+05	7.035289e-01	4.535859e-01	4.551519e-01
2	2R_15060679_SNP	15060679	5	A	G	0.333	3.317703e+00	2.327260e+00	1.000000e-05	1.000000e+05	1.560391e-01	1.517057e-01	1.551152e-01
2	2R_15060687_SNP	15060687	2	A	C	0.052	4.542182e-01	4.937406e+00	1.000000e-05	1.000000e+05	9.268229e-01	9.644448e-01	9.645034e-01
2	2R_15060695_SNP	15060695	1	G	T	0.058	-1.146126e+00	4.653227e+00	1.000000e-05	1.000000e+05	8.057763e-01	8.109534e-01	8.112927e-01
2	2R_15060762_SNP	15060762	6	T	C	0.242	-3.276409e+00	2.582169e+00	1.911689e-02	1.000000e+05	2.064309e-01	1.824520e-02	2.060826e-02
2	2R_15060790_DEL	15060790	3	T	TCCT	0.118	-1.513530e+00	3.393696e+00	1.000000e-05	1.000000e-05	6.562442e-01	6.609212e-01	7.217154e-01
2	2R_15060794_SNP	15060794	6	T	A	0.396	-2.746801e+00	2.250427e+00	1.000000e-05	1.000000e+05	2.241393e-01	3.876628e-02	4.183585e-02
2	2R_15060820_INS	15060820	4	CA	T	0.397	-2.536320e+00	2.235339e+00	1.000000e-05	1.000000e+05	2.583094e-01	5.237535e-02	5.567959e-02
2	2R_15060861_SNP	15060861	4	T	C	0.073	5.762035e+00	4.207570e+00	1.000000e-05	1.000000e+05	1.728801e-01	1.639643e-01	1.673129e-01
2	2R_15060862_SNP	15060862	5	C	T	0.127	-4.410274e-01	3.337348e+00	1.000000e-05	1.000000e+05	8.950412e-01	7.695853e-01	7.700157e-01
2	2R_15060864_SNP	15060864	5	T	C	0.127	2.431171e-01	3.322544e+00	1.000000e-05	1.000000e+05	9.417655e-01	9.344914e-01	9.346002e-01
2	2R_15060978_SNP	15060978	3	C	T	0.118	6.084658e+00	3.374201e+00	1.000000e-05	1.000000e+05	7.332360e-02	7.651152e-03	9.238959e-03
2	2R_15060981_SNP	15060981	3	C	G	0.053	1.137983e+00	4.910469e+00	1.000000e-05	1.000000e+05	8.170469e-01	1.326289e-01	1.361171e-01
2	2R_15061089_SNP	15061089	5	A	G	0.080	-4.442696e+00	4.097026e+00	1.124281e-01	1.000000e+05	2.799173e-01	2.915626e-01	2.940987e-01
2	2R_15061095_SNP	15061095	8	C	T	0.156	2.563498e+00	3.057060e+00	1.000000e-05	1.000000e-05	4.030386e-01	4.010741e-01	5.029874e-01
2	2R_15061104_SNP	15061104	4	T	C	0.119	1.101574e+00	3.393450e+00	1.000000e-05	1.000000e-05	7.459168e-01	7.552991e-01	7.926172e-01
2	2R_15061110_SNP	15061110	4	A	G	0.086	7.253699e+00	3.896702e+00	1.000000e-05	1.000000e-05	6.460517e-02	6.197981e-02	7.827722e-02
2	2R_15061140_SNP	15061140	11	C	T	0.403	9.746025e-01	2.291531e+00	1.000000e-05	1.000000e+05	6.712150e-01	4.622565e-01	4.637781e-01
2	2R_15061158_SNP	15061158	9	A	C	0.336	-2.878227e+00	2.353817e+00	1.000000e-05	1.000000e+05	2.233009e-01	1.598477e-02	1.822158e-02
2	2R_15061166_SNP	15061166	4	G	T	0.053	7.009747e-01	4.912170e+00	1.000000e-05	1.000000e+05	8.867148e-01	8.640862e-01	8.643202e-01
2	2R_15061170_SNP	15061170	4	G	A	0.119	-4.017821e-01	3.414644e+00	1.000000e-05	1.000000e-05	9.064889e-01	9.506518e-01	9.655490e-01
2	2R_15061174_SNP	15061174	4	A	G	0.086	4.518157e+00	3.939303e+00	1.000000e-05	1.000000e-05	2.532073e-01	2.496282e-01	2.952850e-01
2	2R_15061184_SNP	15061184	7	T	G	0.277	8.865497e-01	2.482668e+00	1.000000e-05	1.000000e+05	7.215155e-01	5.536421e-01	5.547460e-01
2	2R_15061186_SNP	15061186	7	A	G	0.439	2.791464e-01	2.239529e+00	1.000000e-05	1.000000e+05	9.009692e-01	2.911745e-01	2.937132e-01
2	2R_15061199_SNP	15061199	9	G	A	0.096	5.488346e+00	3.806464e+00	1.000000e-05	1.000000e-05	1.514022e-01	1.477521e-01	1.831800e-01
2	2R_15061287_SNP	15061287	2	T	C	0.111	6.689598e-01	3.480469e+00	1.000000e-05	1.000000e-05	8.478390e-01	8.685760e-01	9.682713e-01
2	2R_15061356_SNP	15061356	9	T	G	0.322	1.705781e-01	2.399109e+00	1.000000e-05	1.000000e+05	9.434111e-01	9.004623e-01	9.006301e-01
2	2R_15061362_SNP	15061362	7	G	A	0.372	5.933270e-01	2.313671e+00	1.000000e-05	1.000000e+05	7.979548e-01	3.226440e-01	3.249763e-01
2	2R_15061482_SNP	15061482	8	C	T	0.395	1.647645e+00	2.274464e+00	1.000000e-05	1.000000e+05	4.699275e-01	1.138520e-01	1.173910e-01
2	2R_15061642_SNP	15061642	3	A	T	0.112	1.094268e+01	3.414454e+00	1.000000e-05	1.000000e-05	1.647195e-03	1.463058e-03	3.811782e-03
2	2R_15061643_SNP	15061643	6	A	G	0.268	5.930472e+00	2.452901e+00	1.000000e-05	1.000000e+05	1.680062e-02	3.133862e-03	4.117591e-03
2	2R_15061657_SNP	15061657	7	G	C	0.338	-9.813527e-01	2.344243e+00	1.000000e-05	1.000000e+05	6.760830e-01	2.178732e-01	2.208994e-01
2	2R_15061733_SNP	15061733	7	T	A	0.101	1.114215e+01	3.630416e+00	1.000000e-05	1.000000e-05	2.543214e-03	2.280068e-03	6.070724e-03
2	2R_15061735_SNP	15061735	9	T	G	0.089	9.811414e+00	3.907864e+00	1.000000e-05	1.000000e-05	1.309580e-02	1.215615e-02	3.127314e-02
2	2R_15061754_SNP	15061754	6	C	T	0.436	-2.689498e+00	2.246674e+00	1.000000e-05	1.000000e-05	2.331306e-01	2.294603e-01	5.592860e-01
2	2R_15061759_SNP	15061759	11	C	T	0.431	-5.604553e-01	2.272877e+00	1.000000e-05	1.000000e+05	8.055628e-01	3.776817e-01	3.796711e-01
2	2R_15061769_SNP	15061769	7	A	G	0.176	-1.678297e+00	2.940268e+00	1.000000e-05	1.000000e+05	5.689799e-01	5.101600e-01	5.114514e-01
2	2R_15061778_DEL	15061778	8	T	TT	0.082	-2.563208e+00	4.087122e+00	1.000000e-05	1.000000e+05	5.315067e-01	4.884604e-01	4.898529e-01
2	2R_15061789_SNP	15061789	4	C	T	0.172	-1.651089e+00	2.932022e+00	1.000000e-05	1.000000e+05	5.741809e-01	5.317181e-01	5.329139e-01
2	2R_15061793_SNP	15061793	5	T	G	0.213	-2.774678e+00	2.682711e+00	1.000000e-05	1.000000e+05	3.026474e-01	2.940380e-01	2.965576e-01
2	2R_15061849_SNP	15061849	12	G	A	0.448	-8.818605e-01	2.269546e+00	1.000000e-05	1.000000e+05	6.981435e-01	1.913108e-01	1.945041e-01
2	2R_15061878_SNP	15061878	9	C	T	0.363	1.353367e+00	2.322833e+00	1.000000e-05	1.000000e+05	5.610014e-01	4.145399e-01	4.163160e-01
2	2R_15061910_SNP	15061910	3	C	T	0.151	-2.712440e+00	3.046992e+00	1.000000e-05	1.000000e-05	3.747639e-01	3.723776e-01	4.947986e-01
2	2R_15061929_SNP	15061929	7	T	C	0.176	-4.501877e+00	2.900808e+00	6.274392e-02	1.146477e-01	1.227565e-01	1.231780e-01	2.249915e-01
2	2R_15062047_INS	15062047	16	AA	A	0.137	1.812046e+00	3.337216e+00	1.000000e-05	1.000000e-05	5.879379e-01	5.901761e-01	8.230433e-01
2	2R_15062150_SNP	15062150	7	C	T	0.372	-1.192025e-01	2.301359e+00	1.000000e-05	1.000000e+05	9.587588e-01	2.790400e-01	2.816595e-01
2	2R_15062168_SNP	15062168	7	A	C	0.162	-1.539446e+00	3.016415e+00	1.000000e-05	1.000000e-05	6.105422e-01	6.135139e-01	8.150242e-01
2	2R_15062193_SNP	15062193	1	C	G	0.058	-6.681432e-01	4.650069e+00	1.000000e-05	1.000000e+05	8.859399e-01	8.238381e-01	8.241508e-01
2	2R_15062198_SNP	15062198	9	A	G	0.493	-2.598251e+00	2.225613e+00	1.000000e-05	1.000000e+05	2.448642e-01	8.007567e-02	8.359540e-02
2	2R_15062206_SNP	15062206	8	G	C	0.286	-2.497088e+00	2.462176e+00	1.000000e-05	1.000000e+05	3.121088e-01	6.629887e-02	6.974390e-02
2	2R_15062285_SNP	15062285	4	G	T	0.159	-6.294282e-01	3.006799e+00	1.000000e-05	1.000000e-05	8.344671e-01	8.528750e-01	9.958109e-01
2	2R_15062334_SNP	15062334	4	T	A	0.371	5.165073e-01	2.273241e+00	1.000000e-05	1.000000e+05	8.205643e-01	5.317490e-01	5.329448e-01
2	2R_15062356_SNP	15062356	6	C	T	0.443	2.592122e+00	2.215593e+00	1.000000e-05	1.000000e-05	2.438544e-01	2.402287e-01	7.359405e-01
2	2R_15062360_SNP	15062360	0	T	C	0.052	8.325121e+00	4.852793e+00	1.000000e-05	1.000000e-05	8.828539e-02	8.523379e-02	1.258805e-01
2	2R_15062369_SNP	15062369	0	A	C	0.052	8.325121e+00	4.852793e+00	1.000000e-05	1.000000e-05	8.828539e-02	8.523379e-02	1.258805e-01
2	2R_15062431_SNP	15062431	7	T	C	0.095	6.510230e-01	3.800325e+00	1.000000e-05	1.000000e+05	8.642100e-01	3.264103e-01	3.287183e-01
2	2R_15062443_SNP	15062443	7	C	T	0.412	-6.703745e-02	2.255601e+00	1.000000e-05	1.000000e+05	9.763290e-01	4.895324e-01	4.909198e-01
2	2R_15062467_SNP	15062467	5	C	G	0.147	-2.517489e-01	3.120506e+00	1.000000e-05	1.000000e+05	9.358060e-01	5.103576e-01	5.116480e-01
2	2R_15062506_SNP	15062506	12	A	G	0.476	1.944952e+00	2.270521e+00	1.000000e-05	1.000000e-05	3.930086e-01	3.908884e-01	7.617507e-01
2	2R_15062536_SNP	15062536	12	A	C	0.427	2.008196e+00	2.282067e+00	1.000000e-05	1.000000e+05	3.802540e-01	3.367637e-01	3.390055e-01
2	2R_15062553_SNP	15062553	4	A	G	0.053	7.858940e+00	4.861385e+00	1.000000e-05	1.000000e-05	1.080371e-01	1.047262e-01	1.417014e-01
2	2R_15062554_SNP	15062554	16	T	C	0.338	-1.921707e+00	2.414805e+00	1.000000e-05	1.000000e+05	4.273879e-01	2.666374e-01	2.693399e-01
2	2R_15062641_SNP	15062641	6	T	C	0.181	-8.304736e-02	2.899897e+00	1.000000e-05	1.000000e+05	9.771908e-01	4.748197e-01	4.762784e-01
2	2R_15062949_SNP	15062949	6	A	T	0.107	-4.190441e+00	3.706123e+00	6.667728e-02	9.489851e-02	2.599705e-01	2.669585e-01	3.176277e-01
2	2R_15062955_SNP	15062955	8	G	A	0.395	-2.560178e+00	2.270391e+00	1.000000e-05	1.000000e+05	2.612500e-01	1.154427e-01	1.189787e-01
2	2R_15062967_SNP	15062967	1	G	T	0.078	-1.964333e+00	4.176857e+00	1.000000e-05	1.000000e+05	6.388222e-01	5.858038e-01	5.867814e-01
2	2R_15063048_SNP	15063048	9	T	A	0.055	-5.842937e+00	5.038324e+00	2.926555e-01	1.000000e+05	2.479900e-01	2.423154e-01	2.451805e-01
2	2R_15063132_SNP	15063132	14	A	T	0.369	-3.679136e+00	2.337063e+00	1.000000e-05	1.000000e+05	1.175074e-01	5.586531e-02	5.921255e-02
2	2R_15063156_SNP	15063156	25	T	C	0.415	1.509420e+00	2.417699e+00	1.000000e-05	1.000000e+05	5.333529e-01	2.857849e-01	2.883594e-01
2	2R_15063180_SNP	15063180	10	C	T	0.386	-2.125029e+00	2.297057e+00	1.000000e-05	1.000000e+05	3.563754e-01	1.226626e-01	1.261817e-01
2	2R_15063198_SNP	15063198	8	T	C	0.163	3.856352e+00	3.011043e+00	1.000000e-05	1.000000e+05	2.022370e-01	1.826954e-01	1.859399e-01
2	2R_15063274_SNP	15063274	6	G	T	0.094	-2.605405e+00	3.783127e+00	1.000000e-05	1.000000e-05	4.920677e-01	4.917863e-01	5.296321e-01
2	2R_15063331_SNP	15063331	7	C	T	0.473	-3.323819e+00	2.218088e+00	1.000000e-05	1.000000e-05	1.360756e-01	1.325138e-01	3.056649e-01
2	2R_15063442_SNP	15063442	14	A	G	0.376	-9.354029e-02	2.348727e+00	1.000000e-05	1.000000e+05	9.682842e-01	6.871623e-01	6.878055e-01
2	2R_15063498_SNP	15063498	6	T	A	0.060	-3.958240e+00	4.706882e+00	1.244106e-01	1.000000e+05	4.016984e-01	3.150925e-01	3.174738e-01
2	2R_15063507_SNP	15063507	7	A	T	0.304	-1.961976e+00	2.415602e+00	1.000000e-05	1.000000e-05	4.179415e-01	4.162206e-01	5.670451e-01
2	2R_15063553_SNP	15063553	9	G	A	0.253	2.522347e+00	2.577125e+00	1.000000e-05	1.000000e-05	3.292613e-01	3.263078e-01	3.540099e-01
2	2R_15063835_SNP	15063835	3	T	C	0.125	-4.117090e+00	3.331541e+00	6.849491e-02	1.000000e+05	2.184425e-01	2.196158e-01	2.226306e-01
2	2R_15063861_SNP	15063861	4	T	C	0.225	4.158889e+00	2.621499e+00	1.000000e-05	1.000000e-05	1.147144e-01	1.113322e-01	1.398108e-01
2	2R_15063862_SNP	15063862	2	A	G	0.072	-5.082869e+00	4.295685e+00	2.428321e-01	1.000000e+05	2.385574e-01	1.957850e-01	1.989510e-01
2	2R_15063864_SNP	15063864	5	T	A	0.220	-1.986659e+00	2.655388e+00	1.000000e-05	1.000000e+05	4.555187e-01	4.411916e-01	4.428225e-01
2	2R_15063865_SNP	15063865	7	T	C	0.142	-2.279104e+00	3.181383e+00	1.000000e-05	1.000000e-05	4.748511e-01	4.742002e-01	5.643343e-01
2	2R_15063868_SNP	15063868	4	G	A	0.126	-2.656877e+00	3.304461e+00	1.000000e-05	1.000000e+05	4.226369e-01	3.818578e-01	3.838223e-01
2	2R_15063882_SNP	15063882	9	C	T	0.288	1.214273e+00	2.478086e+00	1.000000e-05	1.000000e-05	6.248373e-01	6.283077e-01	8.499244e-01
2	2R_15063900_DEL	15063900	4	C	CTTCATGTGC	0.079	-3.261278e-01	4.064319e+00	1.000000e-05	1.000000e+05	9.361506e-01	8.239326e-01	8.242450e-01
2	2R_15063921_SNP	15063921	8	A	C	0.306	-7.409485e+00	2.346136e+00	1.466540e-01	2.386812e-01	1.915438e-03	1.809952e-03	4.424982e-03
2	2R_15063927_SNP	15063927	7	T	C	0.236	5.292395e+00	2.576893e+00	1.000000e-05	1.000000e-05	4.170956e-02	3.965903e-02	2.914057e-01
2	2R_15063982_SNP	15063982	13	T	C	0.472	5.876650e-01	2.267961e+00	1.000000e-05	1.000000e+05	7.958963e-01	5.560253e-01	5.571194e-01
2	2R_15064032_SNP	15064032	6	T	A	0.114	-4.611413e+00	3.507190e+00	1.099162e-01	1.000000e+05	1.905422e-01	9.808578e-02	1.016381e-01
2	2R_15064051_SNP	15064051	6	G	T	0.215	4.932431e+00	2.672254e+00	1.000000e-05	1.000000e-05	6.686738e-02	6.419488e-02	3.246766e-01
2	2R_15064060_SNP	15064060	4	T	G	0.265	3.315191e+00	2.474297e+00	1.000000e-05	1.000000e-05	1.822932e-01	1.785538e-01	4.928157e-01
2	2R_15064063_SNP	15064063	24	T	A	0.336	2.420804e+00	2.497863e+00	1.000000e-05	1.000000e-05	3.340098e-01	3.311089e-01	6.930153e-01
2	2R_15064070_SNP	15064070	2	A	T	0.124	-1.464516e+00	3.306038e+00	1.000000e-05	1.000000e+05	6.584084e-01	6.411715e-01	6.419553e-01
2	2R_15064117_SNP	15064117	5	C	T	0.420	-3.088293e+00	2.222529e+00	1.000000e-05	1.000000e-05	1.667006e-01	1.629924e-01	1.883235e-01
2	2R_15064205_SNP	15064205	2	A	G	0.078	-5.025200e-01	4.058283e+00	1.000000e-05	1.000000e+05	9.016168e-01	6.927528e-01	6.933800e-01
2	2R_15064256_SNP	15064256	5	T	C	0.367	2.851667e+00	2.278213e+00	1.000000e-05	1.000000e-05	2.125977e-01	2.088701e-01	3.345471e-01
2	2R_15064258_SNP	15064258	7	C	T	0.426	2.193248e+00	2.242129e+00	1.000000e-05	1.000000e-05	3.295305e-01	3.265799e-01	4.303962e-01
2	2R_15064267_SNP	15064267	6	G	C	0.329	9.748042e-01	2.352020e+00	1.000000e-05	1.000000e+05	6.791259e-01	6.349602e-01	6.357644e-01
2	2R_15064270_SNP	15064270	8	T	C	0.422	1.809491e+00	2.255085e+00	1.000000e-05	1.000000e-05	4.235716e-01	4.219466e-01	5.779451e-01
2	2R_15064279_SNP	15064279	27	A	C	0.375	4.280976e-01	2.468213e+00	1.000000e-05	1.000000e+05	8.625329e-01	8.244378e-01	8.247492e-01
2	2R_15064281_SNP	15064281	8	C	T	0.476	6.864650e-02	2.228632e+00	1.000000e-05	1.000000e+05	9.754678e-01	9.027692e-01	9.029329e-01
2	2R_15064358_SNP	15064358	6	T	C	0.181	-5.028155e-03	2.874420e+00	1.000000e-05	1.000000e+05	9.986066e-01	9.670299e-01	9.670842e-01
2	2R_15064389_SNP	15064389	11	T	C	0.201	-3.750965e+00	2.801725e+00	2.110167e-02	1.000000e+05	1.826329e-01	5.836442e-02	6.173903e-02
2	2R_15064399_SNP	15064399	6	A	C	0.168	-3.094136e-01	2.960160e+00	1.000000e-05	1.000000e+05	9.168898e-01	7.098379e-01	7.104178e-01
2	2R_15064416_SNP	15064416	3	G	A	0.086	-6.360187e-02	3.913927e+00	1.000000e-05	1.000000e+05	9.870561e-01	9.235473e-01	9.236749e-01
2	2R_15064586_SNP	15064586	2	C	G	0.150	3.135456e+00	3.046499e+00	1.000000e-05	1.000000e+05	3.050207e-01	2.644180e-01	2.671353e-01
2	2R_15064612_SNP	15064612	3	T	G	0.118	-3.776147e+00	3.394065e+00	1.168039e-01	1.000000e+05	2.676481e-01	3.061252e-02	3.347064e-02
2	2R_15064669_SNP	15064669	3	T	C	0.099	-3.177336e+00	3.680464e+00	6.907877e-02	1.000000e+05	3.893340e-01	4.156960e-02	4.469783e-02
2	2R_15064673_INS	15064673	6	TCCTCCC	T	0.168	-6.438940e-01	2.958487e+00	1.000000e-05	1.000000e+05	8.279992e-01	8.178209e-01	8.181459e-01
2	2R_15064675_SNP	15064675	4	T	C	0.106	-3.594312e+00	3.580370e+00	1.140690e-01	1.000000e+05	3.170252e-01	3.400844e-02	3.696286e-02
2	2R_15064766_SNP	15064766	9	T	C	0.459	7.166937e-01	2.240478e+00	1.000000e-05	1.000000e-05	7.494954e-01	7.591237e-01	9.713456e-01
2	2R_15064792_INS	15064792	11	AAA	A	0.104	-1.888297e+00	3.680731e+00	1.000000e-05	1.000000e+05	6.086805e-01	4.592384e-01	4.607754e-01
2	2R_15064843_SNP	15064843	8	T	G	0.401	1.528137e+00	2.268986e+00	1.000000e-05	1.000000e-05	5.016590e-01	5.015933e-01	6.143217e-01
2	2R_15064865_SNP	15064865	1	C	T	0.052	4.134101e+00	4.903969e+00	1.000000e-05	1.000000e-05	4.005468e-01	3.985430e-01	7.260153e-01
2	2R_15064931_SNP	15064931	13	C	T	0.127	-4.450070e-02	3.430551e+00	1.000000e-05	1.000000e+05	9.896672e-01	2.084135e-01	2.115004e-01
2	2R_15064940_SNP	15064940	19	T	A	0.434	9.446420e-01	2.334985e+00	1.000000e-05	1.000000e+05	6.863696e-01	4.669416e-01	4.684396e-01
2	2R_15064941_SNP	15064941	21	C	A	0.433	1.234586e+00	2.353736e+00	1.000000e-05	1.000000e+05	6.006799e-01	3.758659e-01	3.778662e-01
2	2R_15064974_SNP	15064974	9	T	C	0.274	4.391521e+00	2.485605e+00	1.000000e-05	1.000000e+05	7.927194e-02	7.072664e-02	7.420153e-02
2	2R_15065032_SNP	15065032	3	C	T	0.072	-7.731314e+00	4.318281e+00	1.539708e+00	1.000000e+05	7.538517e-02	7.496058e-03	9.067601e-03
2	2R_15065195_SNP	15065195	5	T	C	0.160	2.774159e+00	3.001992e+00	1.000000e-05	1.000000e-05	3.568957e-01	3.542703e-01	6.592323e-01
2	2R_15065254_SNP	15065254	9	A	C	0.336	1.545953e+00	2.362290e+00	1.000000e-05	1.000000e+05	5.138239e-01	2.875772e-01	2.901397e-01
2	2R_15065269_SNP	15065269	4	A	T	0.192	4.206291e+00	2.768699e+00	1.000000e-05	1.000000e+05	1.307819e-01	1.076527e-01	1.112007e-01
2	2R_15065272_DEL	15065272	7	T	TAT	0.054	3.013216e+00	4.906218e+00	1.000000e-05	1.000000e+05	5.400259e-01	3.379617e-02	3.674494e-02
2	2R_15065286_SNP	15065286	5	C	A	0.160	4.179685e+00	2.986913e+00	1.000000e-05	1.000000e+05	1.637507e-01	1.181423e-01	1.216725e-01
2	2R_15065294_SNP	15065294	15	C	T	0.386	1.267103e+00	2.346897e+00	1.000000e-05	1.000000e+05	5.900524e-01	4.404787e-01	4.421134e-01
2	2R_15065363_SNP	15065363	5	A	G	0.273	-2.665550e+00	2.474923e+00	1.000000e-05	1.000000e+05	2.831763e-01	7.235562e-02	7.584000e-02
2	2R_15065374_SNP	15065374	4	G	T	0.166	-5.207916e-01	2.954947e+00	1.000000e-05	1.000000e-05	8.603369e-01	8.837366e-01	9.941775e-01
2	2R_15065390_SNP	15065390	6	A	G	0.168	3.087108e-01	2.959113e+00	1.000000e-05	1.000000e+05	9.170486e-01	9.238862e-01	9.240131e-01
2	2R_15065392_SNP	15065392	5	T	A	0.160	3.130393e-01	3.006968e+00	1.000000e-05	1.000000e+05	9.172236e-01	8.319546e-01	8.322509e-01
2	2R_15065422_SNP	15065422	3	G	C	0.158	-1.341842e+00	2.999954e+00	1.000000e-05	1.000000e-05	6.553042e-01	6.599426e-01	7.614992e-01
2	2R_15065437_SNP	15065437	5	C	T	0.173	5.110678e+00	2.883072e+00	1.000000e-05	1.000000e+05	7.828972e-02	1.638252e-02	1.864266e-02
2	2R_15065572_SNP	15065572	2	T	C	0.065	-8.786884e-01	4.461971e+00	1.000000e-05	1.000000e+05	8.441467e-01	6.960162e-01	6.966342e-01
2	2R_15065588_SNP	15065588	2	T	C	0.078	2.707629e+00	4.084511e+00	1.000000e-05	1.000000e-05	5.083976e-01	5.084878e-01	5.670904e-01
2	2R_15065619_SNP	15065619	7	A	T	0.304	1.121754e-01	2.412836e+00	1.000000e-05	1.000000e+05	9.629799e-01	8.050788e-01	8.054305e-01
2	2R_15065660_SNP	15065660	10	G	A	0.310	2.282193e-01	2.422264e+00	1.000000e-05	1.000000e+05	9.250606e-01	7.116514e-01	7.122264e-01
2	2R_15065729_SNP	15065729	4	G	A	0.199	-1.549333e+00	2.755711e+00	1.000000e-05	1.000000e+05	5.747901e-01	1.321983e-01	1.356880e-01
2	2R_15065731_SNP	15065731	4	A	T	0.305	3.266730e+00	2.380321e+00	1.000000e-05	1.000000e+05	1.719637e-01	1.056474e-01	1.091973e-01
2	2R_15065732_SNP	15065732	2	T	A	0.307	3.274603e+00	2.358531e+00	1.000000e-05	1.000000e+05	1.670442e-01	1.031366e-01	1.066882e-01
2	2R_15065740_SNP	15065740	2	A	G	0.059	1.173494e+00	4.636176e+00	1.000000e-05	1.000000e-05	8.005199e-01	8.145286e-01	8.781172e-01
2	2R_15065742_SNP	15065742	3	T	A	0.105	1.455346e+00	3.567169e+00	1.000000e-05	1.000000e+05	6.838599e-01	6.649104e-01	6.656194e-01
2	2R_15065766_SNP	15065766	5	T	A	0.240	-2.111009e+00	2.574616e+00	1.000000e-05	1.000000e+05	4.135390e-01	3.297555e-01	3.320421e-01
2	2R_15065767_SNP	15065767	4	C	G	0.252	-2.429766e+00	2.522961e+00	1.000000e-05	1.000000e+05	3.370463e-01	2.658049e-01	2.685129e-01
2	2R_15065771_SNP	15065771	5	G	T	0.253	-9.140389e-01	2.533200e+00	1.000000e-05	1.000000e+05	7.187321e-01	2.348347e-01	2.377497e-01
2	2R_15065775_SNP	15065775	10	G	A	0.255	-1.740172e+00	2.568691e+00	1.000000e-05	1.000000e+05	4.991472e-01	1.312998e-01	1.347925e-01
2	2R_15065783_SNP	15065783	7	C	T	0.135	3.121793e+00	3.238830e+00	1.000000e-05	1.000000e+05	3.366449e-01	3.285469e-01	3.308412e-01
2	2R_15065787_SNP	15065787	6	T	C	0.309	2.965284e+00	2.381372e+00	1.000000e-05	1.000000e+05	2.149746e-01	8.440214e-02	8.793544e-02
2	2R_15065806_SNP	15065806	1	T	A	0.084	3.973439e-01	3.918668e+00	1.000000e-05	1.000000e+05	9.193684e-01	9.207631e-01	9.208954e-01
2	2R_15065822_SNP	15065822	11	G	T	0.451	2.417142e+00	2.266020e+00	1.000000e-05	1.000000e+05	2.878028e-01	1.023792e-01	1.059311e-01
2	2R_15065828_SNP	15065828	7	T	G	0.318	4.262370e+00	2.370482e+00	1.000000e-05	1.000000e+05	7.414539e-02	4.221083e-02	4.535163e-02
2	2R_15065853_SNP	15065853	1	A	T	0.078	1.968790e+00	4.064871e+00	1.000000e-05	1.000000e+05	6.288399e-01	5.870540e-01	5.880269e-01
2	2R_15065856_SNP	15065856	8	G	T	0.415	2.246770e+00	2.266207e+00	1.000000e-05	1.000000e+05	3.230545e-01	1.182233e-01	1.217533e-01
2	2R_15065857_SNP	15065857	9	T	C	0.418	2.510863e+00	2.269014e+00	1.000000e-05	1.000000e+05	2.702204e-01	9.568866e-02	9.923994e-02
2	2R_15065865_INS	15065865	4	GCAGGTGATTA	G	0.066	1.658044e+00	4.414018e+00	1.000000e-05	1.000000e-05	7.077146e-01	7.148000e-01	9.526422e-01
2	2R_15065866_SNP	15065866	7	T	C	0.466	2.528559e+00	2.219434e+00	1.000000e-05	1.000000e+05	2.563782e-01	9.898143e-02	1.025338e-01
2	2R_15065867_SNP	15065867	5	G	A	0.107	2.508573e+00	3.564271e+00	1.000000e-05	1.000000e-05	4.826273e-01	4.821405e-01	5.436541e-01
2	2R_15065871_INS	15065871	5	GCTCTTTGAGATTCTCCAGCAGTTGCGGATTCCTTATCGCAATTTTA	G	0.060	2.891948e+00	4.633732e+00	1.000000e-05	1.000000e-05	5.334924e-01	5.341963e-01	7.401136e-01
2	2R_15065875_SNP	15065875	11	T	A	0.361	-1.821282e+00	2.337434e+00	1.000000e-05	1.000000e+05	4.370851e-01	4.035228e-01	4.053612e-01
2	2R_15065876_SNP	15065876	5	A	T	0.293	-1.602258e+00	2.418253e+00	1.000000e-05	1.000000e-05	5.086106e-01	5.087058e-01	5.184148e-01
2	2R_15065892_SNP	15065892	6	T	G	0.074	5.266081e+00	4.215232e+00	1.000000e-05	1.000000e-05	2.134764e-01	2.097505e-01	4.841250e-01
2	2R_15065897_SNP	15065897	15	G	T	0.314	1.763500e+00	2.470863e+00	1.000000e-05	1.000000e+05	4.764959e-01	1.499871e-01	1.534045e-01
2	2R_15065901_DEL	15065901	15	A	AA	0.193	-4.271042e+00	2.880386e+00	6.409741e-02	1.000000e+05	1.401974e-01	1.382195e-01	1.416870e-01
2	2R_15065904_SNP	15065904	10	A	G	0.234	-2.583770e+00	2.636781e+00	1.000000e-05	1.000000e+05	3.286948e-01	2.787878e-01	2.814089e-01
2	2R_15065912_SNP	15065912	9	C	T	0.445	2.856881e+00	2.244547e+00	1.000000e-05	1.000000e+05	2.050290e-01	4.639506e-02	4.961081e-02
2	2R_15065921_SNP	15065921	7	A	C	0.101	2.495736e+00	3.670239e+00	1.000000e-05	1.000000e-05	4.975434e-01	4.973843e-01	6.877927e-01
2	2R_15065922_SNP	15065922	11	C	A	0.451	1.356648e+00	2.264609e+00	1.000000e-05	1.000000e-05	5.500213e-01	5.511599e-01	7.894722e-01
2	2R_15065955_SNP	15065955	9	T	G	0.342	-4.992155e-01	2.357063e+00	1.000000e-05	1.000000e+05	8.325503e-01	3.141462e-01	3.165337e-01
2	2R_15065957_SNP	15065957	3	T	A	0.092	6.640866e+00	3.746902e+00	1.000000e-05	1.000000e-05	7.833779e-02	7.544806e-02	1.192529e-01
2	2R_15065967_SNP	15065967	10	T	A	0.441	1.667618e+00	2.258477e+00	1.000000e-05	1.000000e-05	4.614211e-01	4.604972e-01	9.183841e-01
2	2R_15065981_SNP	15065981	9	T	G	0.418	2.358987e+00	2.267116e+00	1.000000e-05	1.000000e-05	2.997490e-01	2.965028e-01	8.772445e-01
2	2R_15065990_SNP	15065990	7	G	A	0.318	-3.871549e-01	2.389518e+00	1.000000e-05	1.000000e+05	8.715036e-01	2.586413e-01	2.613974e-01
2	2R_15066001_SNP	15066001	4	G	A	0.225	-4.048884e+00	2.624390e+00	2.010484e-02	6.047682e-02	1.249609e-01	1.226154e-01	1.560113e-01
2	2R_15066002_SNP	15066002	3	T	G	0.092	6.640866e+00	3.746902e+00	1.000000e-05	1.000000e-05	7.833779e-02	7.544806e-02	1.192529e-01
2	2R_15066044_SNP	15066044	4	T	A	0.086	5.844340e+00	3.886321e+00	1.000000e-05	1.000000e-05	1.347018e-01	1.311496e-01	1.858235e-01
2	2R_15066046_SNP	15066046	8	T	C	0.435	-3.186853e+00	2.231709e+00	1.000000e-05	1.000000e-05	1.553467e-01	1.516789e-01	5.143588e-01
2	2R_15066049_SNP	15066049	3	T	C	0.092	4.969193e+00	3.779918e+00	1.000000e-05	1.000000e-05	1.906144e-01	1.868691e-01	2.118673e-01
2	2R_15066067_SNP	15066067	5	A	C	0.247	-4.345612e+00	2.545583e+00	3.901201e-02	9.285533e-02	8.984197e-02	8.837071e-02	1.008645e-01
2	2R_15066097_SNP	15066097	7	A	T	0.507	2.102351e+00	2.223350e+00	1.000000e-05	1.000000e+05	3.458646e-01	1.770977e-01	1.803745e-01
2	2R_15066101_SNP	15066101	1	A	T	0.052	6.690331e-01	4.910324e+00	1.000000e-05	1.000000e-05	8.918037e-01	9.259334e-01	9.884850e-01
2	2R_15066105_DEL	15066105	17	A	AA	0.290	-2.322420e+00	2.525166e+00	1.000000e-05	1.000000e-05	3.591817e-01	3.565856e-01	3.751941e-01
2	2R_15066107_SNP	15066107	4	A	T	0.086	7.655060e+00	3.870069e+00	1.000000e-05	1.000000e-05	4.973466e-02	4.746020e-02	8.034735e-02
2	2R_15066112_DEL	15066112	6	C	CC	0.074	4.542327e+00	4.218879e+00	1.000000e-05	1.000000e-05	2.833350e-01	2.799529e-01	3.152072e-01
2	2R_15066126_DEL	15066126	7	C	CC	0.365	2.013524e-01	2.304176e+00	1.000000e-05	1.000000e+05	9.304798e-01	3.767649e-01	3.787598e-01
2	2R_15066129_SNP	15066129	3	C	T	0.059	1.829959e+00	4.652953e+00	1.000000e-05	1.000000e-05	6.946565e-01	7.010690e-01	9.936410e-01
2	2R_15066150_SNP	15066150	0	C	T	0.058	2.222301e+00	4.640597e+00	1.000000e-05	1.000000e-05	6.327103e-01	6.364680e-01	6.592299e-01
2	2R_15066158_SNP	15066158	9	G	A	0.349	3.228091e-01	2.342538e+00	1.000000e-05	1.000000e+05	8.905784e-01	4.144363e-01	4.162130e-01
2	2R_15066164_SNP	15066164	4	A	G	0.060	4.704286e+00	4.634503e+00	1.000000e-05	1.000000e+05	3.116915e-01	2.666423e-01	2.693448e-01
2	2R_15066167_SNP	15066167	9	A	C	0.349	6.820200e-01	2.342570e+00	1.000000e-05	1.000000e+05	7.713398e-01	4.933826e-01	4.947517e-01
2	2R_15066183_SNP	15066183	12	A	G	0.329	-1.354678e-01	2.404192e+00	1.000000e-05	1.000000e+05	9.551398e-01	5.666820e-01	5.677334e-01
2	2R_15066184_SNP	15066184	5	G	C	0.233	-4.174236e+00	2.602224e+00	4.083110e-02	1.023312e-01	1.107671e-01	1.095230e-01	1.213542e-01
2	2R_15066186_SNP	15066186	3	T	G	0.053	1.772388e+00	4.903182e+00	1.000000e-05	1.000000e-05	7.182449e-01	7.259103e-01	8.288886e-01
2	2R_15066187_SNP	15066187	14	A	C	0.475	-2.346074e+00	2.267959e+00	1.000000e-05	1.000000e-05	3.025722e-01	2.993514e-01	8.925377e-01
2	2R_15066197_SNP	15066197	1	C	G	0.058	2.132384e+00	4.641510e+00	1.000000e-05	1.000000e-05	6.465919e-01	6.508803e-01	6.743413e-01
2	2R_15066216_SNP	15066216	3	C	T	0.132	6.654225e-01	3.268080e+00	1.000000e-05	1.000000e-05	8.389286e-01	8.580645e-01	8.842197e-01
2	2R_15066230_SNP	15066230	4	C	T	0.113	5.926014e+00	3.445934e+00	1.000000e-05	1.000000e-05	8.752029e-02	8.448034e-02	1.297453e-01
2	2R_15066338_SNP	15066338	4	C	A	0.093	9.051905e+00	3.715086e+00	1.000000e-05	1.000000e-05	1.598434e-02	1.489950e-02	7.128614e-02
2	2R_15066396_SNP	15066396	3	A	G	0.059	5.858741e+00	4.634379e+00	1.000000e-05	1.000000e-05	2.080965e-01	2.043615e-01	2.079265e-01
2	2R_15066413_SNP	15066413	10	A	G	0.193	-3.370729e+00	2.848578e+00	1.000000e-05	2.106381e-02	2.385367e-01	2.347027e-01	2.818617e-01
2	2R_15066416_SNP	15066416	9	A	T	0.205	-3.619406e+00	2.769819e+00	1.598798e-04	2.851367e-02	1.932780e-01	1.892818e-01	2.508340e-01
2	2R_15066422_SNP	15066422	8	A	T	0.197	-3.506699e+00	2.800559e+00	1.000000e-05	2.389204e-02	2.124413e-01	2.084963e-01	2.791959e-01
2	2R_15066426_SNP	15066426	22	C	A	0.128	1.188834e-01	3.516082e+00	1.000000e-05	1.000000e+05	9.730720e-01	9.849360e-01	9.849608e-01
2	2R_15066433_SNP	15066433	6	T	A	0.074	3.736135e-01	4.232249e+00	1.000000e-05	1.000000e+05	9.297721e-01	7.852349e-01	7.856298e-01
2	2R_15066435_SNP	15066435	19	A	T	0.088	1.363270e+00	4.086188e+00	1.000000e-05	1.000000e-05	7.391195e-01	7.480510e-01	9.861937e-01
2	2R_15066437_INS	15066437	31	AAA	A	0.065	-1.152361e+01	5.086907e+00	9.867895e-01	1.000000e+05	2.490408e-02	2.573615e-02	2.843050e-02
2	2R_15066449_SNP	15066449	1	A	T	0.097	2.543100e+00	3.673971e+00	1.000000e-05	1.000000e-05	4.898716e-01	4.895418e-01	6.057397e-01
2	2R_15066480_SNP	15066480	5	C	G	0.067	3.261174e+00	4.421047e+00	1.000000e-05	1.000000e-05	4.618659e-01	4.609508e-01	8.376380e-01
2	2R_15066531_INS	15066531	20	TT	T	0.156	-3.000559e+00	3.229886e+00	1.000000e-05	1.160584e-02	3.543629e-01	3.516120e-01	3.845298e-01
2	2R_15066533_SNP	15066533	7	C	T	0.324	2.685337e+00	2.360329e+00	1.000000e-05	1.000000e+05	2.570376e-01	1.163699e-01	1.199040e-01
2	2R_15066623_SNP	15066623	6	G	A	0.067	4.139766e+00	4.420667e+00	1.000000e-05	1.000000e+05	3.505232e-01	2.955179e-01	2.980278e-01
2	2R_15066697_SNP	15066697	11	C	T	0.493	4.977095e+00	2.214521e+00	1.000000e-05	1.000000e+05	2.604869e-02	8.596530e-03	1.027891e-02
2	2R_15066755_SNP	15066755	14	A	C	0.411	-5.230173e-01	2.348897e+00	1.000000e-05	1.000000e+05	8.240951e-01	3.711512e-01	3.731799e-01
2	2R_15066787_SNP	15066787	9	T	A	0.466	8.633554e-01	2.253340e+00	1.000000e-05	1.000000e+05	7.021478e-01	4.046629e-01	4.064948e-01
2	2R_15066952_SNP	15066952	11	A	G	0.306	7.279890e+00	2.368782e+00	1.000000e-05	1.000000e+05	2.510158e-03	1.465622e-03	2.095323e-03
2	2R_15067064_SNP	15067064	2	A	C	0.059	5.949852e+00	4.632965e+00	1.000000e-05	1.000000e+05	2.010109e-01	1.963047e-01	1.994675e-01
2	2R_15067080_INS	15067080	20	AA	A	0.185	-3.324397e+00	2.981753e+00	1.000000e-05	1.000000e+05	2.666471e-01	1.843392e-01	1.875741e-01
2	2R_15067090_SNP	15067090	7	T	C	0.378	-2.093400e+00	2.280859e+00	1.000000e-05	1.000000e-05	3.601714e-01	3.575882e-01	9.173832e-01
2	2R_15067136_SNP	15067136	3	C	T	0.125	6.225091e+00	3.271792e+00	1.000000e-05	1.000000e-05	5.897653e-02	5.647525e-02	1.603604e-01
2	2R_15067138_SNP	15067138	3	C	G	0.125	6.225091e+00	3.271792e+00	1.000000e-05	1.000000e-05	5.897653e-02	5.647525e-02	1.603604e-01
2	2R_15067139_SNP	15067139	4	T	A	0.086	-2.084464e+00	3.913415e+00	1.000000e-05	1.000000e+05	5.950567e-01	2.489776e-01	2.517984e-01
2	2R_15067141_SNP	15067141	9	C	T	0.390	-3.568583e-01	2.290553e+00	1.000000e-05	1.000000e+05	8.764008e-01	4.359356e-01	4.375945e-01
2	2R_15067150_SNP	15067150	7	G	A	0.216	2.922876e+00	2.684813e+00	1.000000e-05	1.000000e-05	2.780225e-01	2.746006e-01	6.772933e-01
2	2R_15067261_SNP	15067261	6	T	C	0.141	-5.370160e-02	3.186918e+00	1.000000e-05	1.000000e+05	9.865779e-01	2.474946e-01	2.503253e-01
2	2R_15067377_SNP	15067377	27	G	A	0.172	8.312648e-01	3.163613e+00	1.000000e-05	1.000000e-05	7.930929e-01	8.063362e-01	9.378428e-01
2	2R_15067379_SNP	15067379	11	T	A	0.278	-2.846080e+00	2.500929e+00	1.000000e-05	1.000000e+05	2.569073e-01	2.887111e-02	3.167450e-02
2	2R_15067385_SNP	15067385	1	A	T	0.104	-1.963329e+00	3.560545e+00	1.000000e-05	1.000000e+05	5.821606e-01	2.274620e-01	2.304255e-01
2	2R_15067408_SNP	15067408	3	T	A	0.151	9.470993e+00	2.956168e+00	1.000000e-05	1.000000e-05	1.652587e-03	1.467950e-03	4.458528e-03
2	2R_15067416_SNP	15067416	5	T	A	0.147	9.927496e+00	3.008574e+00	1.000000e-05	1.000000e-05	1.205688e-03	1.063735e-03	3.600314e-03
2	2R_15067442_DEL	15067442	7	A	AACAGCAAACAA	0.128	6.315231e+00	3.282980e+00	1.000000e-05	1.000000e-05	5.627029e-02	5.383230e-02	7.878331e-02
2	2R_15067443_SNP	15067443	31	A	C	0.242	3.613156e-01	2.832821e+00	1.000000e-05	1.000000e+05	8.986767e-01	9.101903e-01	9.103409e-01
2	2R_15067456_SNP	15067456	4	A	G	0.146	8.205576e+00	3.040838e+00	1.000000e-05	1.000000e-05	7.754234e-03	7.118848e-03	2.066595e-02
2	2R_15067533_SNP	15067533	7	C	A	0.101	4.747598e+00	3.656992e+00	1.000000e-05	1.000000e+05	1.961765e-01	1.269124e-01	1.304193e-01
2	2R_15067545_SNP	15067545	7	T	G	0.101	2.287281e+00	3.671737e+00	1.000000e-05	1.000000e+05	5.342557e-01	4.470719e-01	4.486718e-01
2	2R_15067573_SNP	15067573	11	C	A	0.354	1.413473e+00	2.361548e+00	1.000000e-05	1.000000e-05	5.503728e-01	5.515209e-01	7.496155e-01
2	2R_15067584_SNP	15067584	1	T	C	0.052	4.785071e+00	4.897905e+00	1.000000e-05	1.000000e-05	3.301399e-01	3.271960e-01	4.529498e-01
2	2R_15067594_SNP	15067594	3	C	T	0.059	1.418722e+00	4.637995e+00	1.000000e-05	1.000000e-05	7.601059e-01	7.705020e-01	9.891534e-01
2	2R_15067601_SNP	15067601	7	T	C	0.439	-2.568760e+00	2.225425e+00	1.000000e-05	1.000000e-05	2.501977e-01	2.466028e-01	5.552022e-01
2	2R_15067615_SNP	15067615	6	G	A	0.054	-8.994246e-01	4.904095e+00	1.000000e-05	1.000000e+05	8.547264e-01	6.398325e-01	6.406206e-01
2	2R_15067639_SNP	15067639	9	C	G	0.349	-1.245665e+00	2.341150e+00	1.000000e-05	1.000000e-05	5.954515e-01	5.979265e-01	6.754763e-01
2	2R_15067642_SNP	15067642	8	T	A	0.347	-1.106792e+00	2.337244e+00	1.000000e-05	1.000000e+05	6.365034e-01	6.380725e-01	6.388663e-01
2	2R_15067655_SNP	15067655	6	G	T	0.067	-3.206542e-01	4.418831e+00	1.000000e-05	1.000000e+05	9.422474e-01	4.227919e-01	4.245222e-01
2	2R_15067697_SNP	15067697	7	A	T	0.054	-4.056644e-01	4.905794e+00	1.000000e-05	1.000000e+05	9.342061e-01	7.263804e-01	7.269166e-01
2	2R_15067698_SNP	15067698	7	A	T	0.054	2.210245e+00	4.903894e+00	1.000000e-05	1.000000e-05	6.528393e-01	6.573773e-01	8.797415e-01
2	2R_15067740_SNP	15067740	12	T	C	0.413	1.521577e+00	2.292803e+00	1.000000e-05	1.000000e-05	5.079314e-01	5.080107e-01	7.128566e-01
2	2R_15067744_SNP	15067744	8	T	G	0.422	-2.976188e+00	2.246393e+00	1.000000e-05	1.000000e-05	1.872012e-01	1.834574e-01	5.150934e-01
2	2R_15067747_SNP	15067747	5	A	G	0.053	-2.991100e-01	4.905857e+00	1.000000e-05	1.000000e+05	9.514632e-01	7.550375e-01	7.555022e-01
2	2R_15067752_SNP	15067752	8	C	T	0.333	-2.340017e+00	2.354984e+00	1.000000e-05	1.000000e-05	3.219752e-01	3.189438e-01	9.894829e-01
2	2R_15067824_SNP	15067824	6	G	T	0.215	1.243002e+00	2.701929e+00	1.000000e-05	1.000000e-05	6.461430e-01	6.504138e-01	9.133139e-01
2	2R_15067826_SNP	15067826	4	A	G	0.325	-1.318191e+00	2.343195e+00	1.000000e-05	1.000000e-05	5.745623e-01	5.763951e-01	8.282275e-01
2	2R_15067861_SNP	15067861	7	A	C	0.459	-1.772108e-01	2.225753e+00	1.000000e-05	1.000000e+05	9.366455e-01	2.759596e-01	2.785997e-01
2	2R_15067869_SNP	15067869	2	A	G	0.137	3.262395e+00	3.159683e+00	1.000000e-05	1.000000e-05	3.034746e-01	3.002620e-01	3.312621e-01
2	2R_15067946_SNP	15067946	15	A	C	0.321	-2.105011e+00	2.437918e+00	1.000000e-05	1.000000e-05	3.892525e-01	3.870758e-01	9.264239e-01
2	2R_15068030_SNP	15068030	10	A	C	0.503	2.720008e+00	2.230686e+00	1.000000e-05	1.000000e-05	2.245965e-01	2.208979e-01	8.989477e-01
2	2R_15068039_SNP	15068039	9	T	C	0.329	-3.275151e+00	2.363920e+00	1.000000e-05	1.000000e-05	1.679371e-01	1.642254e-01	4.880941e-01
2	2R_15068042_DEL	15068042	8	C	CCT	0.490	-3.056768e+00	2.213138e+00	1.000000e-05	1.000000e-05	1.692471e-01	1.655319e-01	6.554075e-01
2	2R_15068062_SNP	15068062	7	A	C	0.338	-3.159883e+00	2.331858e+00	1.000000e-05	1.000000e-05	1.773986e-01	1.736660e-01	3.931386e-01
2	2R_15068071_SNP	15068071	22	C	T	0.481	3.863954e+00	2.322654e+00	1.000000e-05	1.000000e-05	9.825395e-02	9.506187e-02	6.066690e-01
2	2R_15068086_SNP	15068086	31	T	C	0.169	1.206728e+00	3.239763e+00	1.000000e-05	1.000000e-05	7.100588e-01	7.172703e-01	8.619145e-01
2	2R_15068214_SNP	15068214	3	A	G	0.059	5.850855e+00	4.614510e+00	1.000000e-05	1.000000e-05	2.067633e-01	2.030264e-01	2.875573e-01
2	2R_15068267_SNP	15068267	11	T	A	0.292	-8.973084e-01	2.479018e+00	1.000000e-05	1.000000e+05	7.178837e-01	5.351920e-01	5.363729e-01
2	2R_15068395_SNP	15068395	3	T	C	0.138	6.081784e+00	3.142548e+00	1.000000e-05	1.000000e+05	5.480949e-02	4.385275e-02	4.702438e-02
2	2R_15068413_SNP	15068413	5	A	G	0.160	4.708036e+00	2.981765e+00	1.000000e-05	1.000000e-05	1.164280e-01	1.130288e-01	3.010860e-01
2	2R_15068547_SNP	15068547	3	A	T	0.059	6.961831e+00	4.605332e+00	1.000000e-05	1.000000e-05	1.326892e-01	1.291513e-01	2.406408e-01
2	2R_15068619_SNP	15068619	5	C	A	0.120	-2.686481e+00	3.387446e+00	1.000000e-05	1.000000e+05	4.289733e-01	2.939871e-01	2.965071e-01
2	2R_15068644_SNP	15068644	9	C	T	0.219	-2.015769e-01	2.700533e+00	1.000000e-05	1.000000e+05	9.405966e-01	2.570416e-01	2.598083e-01
2	2R_15068761_SNP	15068761	1	T	C	0.071	-1.696352e+00	4.225474e+00	1.000000e-05	1.000000e+05	6.886465e-01	4.604176e-01	4.619485e-01
2	2R_15068780_INS	15068780	14	TG	T	0.177	2.160405e-01	2.995700e+00	1.000000e-05	1.000000e+05	9.426037e-01	8.640669e-01	8.643009e-01
2	2R_15068782_SNP	15068782	10	G	T	0.083	-2.351029e+00	4.063823e+00	1.000000e-05	1.000000e+05	5.637649e-01	3.354766e-01	3.377266e-01
2	2R_15068784_SNP	15068784	8	T	A	0.095	-3.188565e+00	3.794839e+00	3.284248e-02	1.000000e+05	4.020951e-01	2.677730e-01	2.704678e-01
2	2R_15068785_DEL	15068785	10	A	AT	0.186	-6.171647e-01	2.890043e+00	1.000000e-05	1.000000e+05	8.311852e-01	6.393638e-01	6.401534e-01
2	2R_15068788_SNP	15068788	6	C	A	0.208	-1.367424e+00	2.740412e+00	1.000000e-05	1.000000e+05	6.185116e-01	1.745050e-01	1.777964e-01
2	2R_15068834_SNP	15068834	23	C	T	0.280	-1.984765e+00	2.624381e+00	1.000000e-05	1.000000e+05	4.506525e-01	1.300834e-01	1.335802e-01
2	2R_15068838_INS	15068838	21	TT	T	0.216	-4.399987e-01	2.863357e+00	1.000000e-05	1.000000e+05	8.780774e-01	2.571841e-01	2.599499e-01
2	2R_15068890_SNP	15068890	8	G	A	0.381	-4.139418e+00	2.285077e+00	3.726748e-03	1.000000e+05	7.203758e-02	1.593329e-02	1.816705e-02
2	2R_15069036_SNP	15069036	1	C	T	0.058	2.516556e+00	4.642240e+00	1.000000e-05	1.000000e-05	5.885439e-01	5.908010e-01	6.255886e-01
2	2R_15069082_DEL	15069082	21	C	CCGTTCCGTTCTGCTTTC	0.366	-1.250285e+00	2.422770e+00	1.000000e-05	1.000000e-05	6.065653e-01	6.094032e-01	6.664729e-01
2	2R_15069112_SNP	15069112	2	G	C	0.078	4.538763e-01	4.076373e+00	1.000000e-05	1.000000e-05	9.114911e-01	9.613026e-01	9.874236e-01
2	2R_15069183_SNP	15069183	7	A	C	0.426	4.396517e-01	2.247733e+00	1.000000e-05	1.000000e+05	8.451862e-01	6.086616e-01	6.095557e-01
2	2R_15069201_INS	15069201	2	CTGTAGTTC	C	0.222	2.452218e+00	2.616767e+00	1.000000e-05	1.000000e+05	3.501847e-01	2.938648e-01	2.963855e-01
2	2R_15069206_SNP	15069206	7	T	G	0.432	9.838072e-01	2.250310e+00	1.000000e-05	1.000000e+05	6.625960e-01	4.657573e-01	4.672612e-01
2	2R_15069208_SNP	15069208	6	G	C	0.289	-1.813216e+00	2.435920e+00	1.000000e-05	1.000000e+05	4.578043e-01	9.771415e-02	1.012663e-01
2	2R_15069227_DEL	15069227	23	T	TTT	0.280	-2.056274e+00	2.641918e+00	1.000000e-05	1.000000e+05	4.375866e-01	1.357067e-01	1.391837e-01
2	2R_15069230_INS	15069230	29	TT	T	0.151	2.102639e+00	3.355787e+00	1.000000e-05	1.000000e-05	5.318804e-01	5.325433e-01	5.565526e-01
2	2R_15069297_SNP	15069297	7	G	A	0.277	-7.277808e-01	2.486280e+00	1.000000e-05	1.000000e+05	7.701363e-01	3.473206e-01	3.494959e-01
2	2R_15069323_SNP	15069323	4	C	A	0.391	-8.257390e-01	2.251343e+00	1.000000e-05	1.000000e-05	7.142960e-01	7.217397e-01	9.667148e-01
2	2R_15069348_INS	15069348	10	A	AA	0.393	-3.415014e-02	2.297481e+00	1.000000e-05	1.000000e+05	9.881600e-01	7.690287e-01	7.694604e-01
2	2R_15069353_SNP	15069353	5	A	C	0.060	3.825390e+00	4.662652e+00	1.000000e-05	1.000000e-05	4.132544e-01	4.114553e-01	4.980567e-01
2	2R_15069377_SNP	15069377	2	C	T	0.137	1.057054e+00	3.180517e+00	1.000000e-05	1.000000e-05	7.400808e-01	7.490748e-01	9.535439e-01
2	2R_15069422_SNP	15069422	9	A	G	0.164	-1.357178e+00	3.012114e+00	1.000000e-05	1.000000e-05	6.529392e-01	6.574812e-01	6.893287e-01
2	2R_15069462_SNP	15069462	11	T	C	0.062	1.097569e+01	4.564311e+00	1.000000e-05	1.000000e-05	1.738966e-02	1.623800e-02	3.816807e-02
2	2R_15069612_SNP	15069612	3	A	C	0.125	-6.473681e-01	3.325903e+00	1.000000e-05	1.000000e-05	8.459313e-01	8.663074e-01	9.539273e-01
2	2R_15069665_SNP	15069665	4	G	A	0.265	7.168872e-01	2.490967e+00	1.000000e-05	1.000000e-05	7.738959e-01	7.853873e-01	9.393205e-01
2	2R_15069750_SNP	15069750	3	C	T	0.145	-5.258534e-01	3.117507e+00	1.000000e-05	1.000000e-05	8.662745e-01	8.911619e-01	9.694512e-01
2	2R_15069763_SNP	15069763	3	T	C	0.151	-7.030176e-01	3.058371e+00	1.000000e-05	1.000000e-05	8.185044e-01	8.346279e-01	9.667578e-01
2	2R_15069768_SNP	15069768	7	C	T	0.324	5.229849e+00	2.333842e+00	1.000000e-05	1.000000e-05	2.648338e-02	2.494675e-02	3.592538e-02
2	2R_15069784_SNP	15069784	6	T	C	0.101	-1.403397e+00	3.679012e+00	1.000000e-05	1.000000e+05	7.033944e-01	5.791862e-02	6.128854e-02
2	2R_15069901_SNP	15069901	13	A	G	0.451	3.280167e+00	2.260732e+00	1.000000e-05	1.000000e-05	1.488595e-01	1.452220e-01	4.738757e-01
2	2R_15069938_SNP	15069938	12	T	C	0.308	5.251806e+00	2.407730e+00	1.000000e-05	1.000000e-05	3.070347e-02	2.901055e-02	3.781247e-02
2	2R_15069957_SNP	15069957	6	C	T	0.302	4.690268e+00	2.380643e+00	1.000000e-05	1.000000e-05	5.063607e-02	4.833811e-02	8.062030e-02
2	2R_15069976_SNP	15069976	5	G	C	0.300	4.485990e+00	2.382149e+00	1.000000e-05	1.000000e-05	6.158792e-02	5.902783e-02	1.288379e-01
2	2R_15069997_SNP	15069997	6	C	T	0.074	-5.977180e-01	4.281867e+00	1.000000e-05	1.000000e+05	8.891665e-01	7.265734e-01	7.271091e-01
2	2R_15070000_SNP	15070000	4	T	A	0.305	5.360459e+00	2.349561e+00	1.000000e-05	1.000000e-05	2.390904e-02	2.247408e-02	3.674651e-02
2	2R_15070006_DEL	15070006	3	G	GCA	0.303	4.929815e+00	2.354217e+00	1.000000e-05	1.000000e-05	3.791652e-02	3.598195e-02	5.767408e-02
2	2R_15070042_SNP	15070042	1	A	G	0.305	4.879256e+00	2.334870e+00	1.000000e-05	1.000000e-05	3.830727e-02	3.636043e-02	5.640801e-02
2	2R_15070065_DEL	15070065	15	A	AACTTGGAGTATAAA	0.457	-5.046308e+00	2.258747e+00	4.153964e-02	1.000000e+05	2.693459e-02	7.664784e-03	9.254010e-03
2	2R_15070118_SNP	15070118	7	A	G	0.095	5.276081e-01	3.808026e+00	1.000000e-05	1.000000e+05	8.899879e-01	8.668534e-01	8.670822e-01
2	2R_15070154_SNP	15070154	2	G	A	0.059	2.346661e+00	4.656413e+00	1.000000e-05	1.000000e-05	6.150169e-01	6.181416e-01	6.446057e-01
2	2R_15070156_SNP	15070156	5	C	G	0.140	-3.123706e+00	3.171817e+00	1.000000e-05	1.678064e-02	3.262718e-01	3.231156e-01	3.484500e-01
2	2R_15070585_SNP	15070585	21	C	T	0.478	-1.265286e-01	2.337498e+00	1.000000e-05	1.000000e+05	9.569027e-01	6.893295e-01	6.899664e-01
2	2R_15070587_SNP	15070587	23	A	G	0.439	-9.720189e-01	2.366745e+00	1.000000e-05	1.000000e-05	6.818720e-01	6.876697e-01	9.481411e-01
2	2R_15070600_SNP	15070600	12	G	A	0.413	1.991036e+00	2.291881e+00	1.000000e-05	1.000000e-05	3.863621e-01	3.841424e-01	8.173492e-01
2	2R_15070661_SNP	15070661	4	T	A	0.113	7.183289e+00	3.425380e+00	1.000000e-05	1.000000e-05	3.764222e-02	3.571632e-02	9.622373e-02
2	2R_15070666_SNP	15070666	4	A	T	0.119	8.695553e+00	3.314871e+00	1.000000e-05	1.000000e-05	9.598564e-03	8.851832e-03	1.546459e-02
2	2R_15070671_SNP	15070671	8	A	T	0.293	3.564382e+00	2.435551e+00	1.000000e-05	1.000000e-05	1.454007e-01	1.417815e-01	1.795203e-01
2	2R_15070673_SNP	15070673	5	C	G	0.113	9.104649e+00	3.398218e+00	1.000000e-05	1.000000e-05	8.191853e-03	7.529339e-03	1.316322e-02
2	2R_15070716_SNP	15070716	7	A	G	0.162	-3.549202e-01	3.009258e+00	1.000000e-05	1.000000e+05	9.062687e-01	2.688480e-01	2.715357e-01
2	2R_15070797_SNP	15070797	7	A	C	0.115	2.673766e+00	3.472575e+00	1.000000e-05	1.000000e+05	4.425149e-01	4.185364e-01	4.202902e-01
2	2R_15070807_SNP	15070807	6	A	T	0.121	2.598187e+00	3.388259e+00	1.000000e-05	1.000000e+05	4.443774e-01	3.906201e-01	3.925330e-01
2	2R_15070879_SNP	15070879	6	G	T	0.067	1.143720e+00	4.454836e+00	1.000000e-05	1.000000e+05	7.977292e-01	7.644513e-01	7.648936e-01
2	2R_15070925_SNP	15070925	6	A	C	0.087	1.827424e+00	3.914986e+00	1.000000e-05	1.000000e-05	6.413280e-01	6.454115e-01	9.124195e-01
2	2R_15070987_SNP	15070987	8	C	A	0.224	3.645671e+00	2.654693e+00	1.000000e-05	1.000000e-05	1.716836e-01	1.679624e-01	6.195948e-01
2	2R_15070996_SNP	15070996	8	G	C	0.279	1.459765e+00	2.479440e+00	1.000000e-05	1.000000e-05	5.569042e-01	5.582314e-01	9.227136e-01
2	2R_15071055_SNP	15071055	1	C	T	0.052	-1.248996e+00	4.900307e+00	1.000000e-05	1.000000e+05	7.991593e-01	6.714299e-01	6.721192e-01
2	2R_15071084_SNP	15071084	9	T	A	0.452	1.752351e+00	2.242084e+00	1.000000e-05	1.000000e-05	4.356814e-01	4.342700e-01	9.330188e-01
2	2R_15071234_SNP	15071234	5	T	A	0.107	3.538894e+00	3.568305e+00	1.000000e-05	1.000000e-05	3.228918e-01	3.198701e-01	3.445825e-01
2	2R_15071237_SNP	15071237	7	T	C	0.155	2.708702e+00	3.053837e+00	1.000000e-05	1.000000e-05	3.764893e-01	3.741273e-01	4.040731e-01
2	2R_15071268_SNP	15071268	3	T	C	0.092	3.694194e+00	3.773682e+00	1.000000e-05	1.000000e-05	3.291670e-01	3.262125e-01	4.762662e-01
2	2R_15071270_SNP	15071270	1	T	A	0.091	3.749365e+00	3.770956e+00	1.000000e-05	1.000000e-05	3.216695e-01	3.186349e-01	4.644845e-01
2	2R_15071275_SNP	15071275	6	A	G	0.376	6.482485e-01	2.291400e+00	1.000000e-05	1.000000e-05	7.776345e-01	7.894446e-01	8.777006e-01
2	2R_15071284_SNP	15071284	3	A	G	0.086	1.017971e+00	3.918850e+00	1.000000e-05	1.000000e-05	7.953984e-01	8.088734e-01	9.007271e-01
2	2R_15071292_SNP	15071292	4	G	A	0.086	-2.442958e+00	3.919587e+00	1.000000e-05	1.000000e+05	5.340418e-01	4.180646e-01	4.198211e-01
2	2R_15071305_SNP	15071305	16	C	G	0.165	5.642681e-01	3.079796e+00	1.000000e-05	1.000000e-05	8.548726e-01	8.770389e-01	9.509389e-01
2	2R_15071381_DEL	15071381	9	G	CCAGC	0.507	-1.742475e+00	2.231111e+00	1.000000e-05	1.000000e-05	4.360233e-01	4.346180e-01	5.697554e-01
2	2R_15071401_DEL	15071401	14	C	CGC	0.496	-1.552470e+00	2.271502e+00	1.000000e-05	1.000000e+05	4.953596e-01	4.411451e-01	4.427762e-01
2	2R_15071498_SNP	15071498	6	G	A	0.430	7.491637e-01	2.232588e+00	1.000000e-05	1.000000e+05	7.376665e-01	7.266062e-01	7.271418e-01
2	2R_15071537_SNP	15071537	3	G	A	0.197	2.020821e+00	2.751338e+00	1.000000e-05	1.000000e-05	4.637838e-01	4.629069e-01	5.238959e-01
2	2R_15071554_SNP	15071554	6	A	G	0.087	2.419523e+00	3.920844e+00	1.000000e-05	1.000000e+05	5.380970e-01	3.924354e-01	3.943378e-01
2	2R_15071584_SNP	15071584	12	A	T	0.476	3.883026e+00	2.240991e+00	1.000000e-05	1.000000e+05	8.517237e-02	3.197095e-02	3.486916e-02
2	2R_15071598_SNP	15071598	11	T	C	0.257	1.273700e+00	2.574482e+00	1.000000e-05	1.000000e+05	6.214979e-01	4.538651e-01	4.554297e-01
2	2R_15071604_SNP	15071604	9	A	G	0.404	3.050441e+00	2.263962e+00	1.000000e-05	1.000000e+05	1.798596e-01	7.260399e-02	7.608976e-02
2	2R_15071607_SNP	15071607	4	C	T	0.205	4.481236e+00	2.702198e+00	1.000000e-05	1.000000e+05	9.930562e-02	4.245928e-02	4.560487e-02
2	2R_15071613_SNP	15071613	11	A	C	0.500	3.301421e+00	2.233134e+00	1.000000e-05	1.000000e+05	1.413753e-01	3.772695e-02	4.077313e-02
2	2R_15071635_SNP	15071635	9	G	A	0.178	5.112292e+00	2.907494e+00	1.000000e-05	1.000000e+05	8.070651e-02	3.018187e-02	3.302681e-02
2	2R_15071638_SNP	15071638	12	T	C	0.483	4.734772e+00	2.225700e+00	1.000000e-05	1.000000e+05	3.500743e-02	6.497370e-03	7.958451e-03
2	2R_15071642_DEL	15071642	7	T	TT	0.189	6.339504e+00	2.791105e+00	1.000000e-05	1.000000e+05	2.453113e-02	7.742445e-03	9.339721e-03
2	2R_15071655_SNP	15071655	11	G	T	0.479	4.231015e+00	2.225922e+00	1.000000e-05	1.000000e+05	5.922208e-02	1.307491e-02	1.512408e-02
2	2R_15071660_SNP	15071660	5	T	G	0.187	6.052187e+00	2.791488e+00	1.000000e-05	1.000000e+05	3.170801e-02	1.175809e-02	1.371087e-02
2	2R_15071747_SNP	15071747	15	T	G	0.471	1.529727e+00	2.282683e+00	1.000000e-05	1.000000e+05	5.037828e-01	1.816198e-01	1.848706e-01
2	2R_15071750_SNP	15071750	13	G	C	0.479	1.125114e+00	2.265846e+00	1.000000e-05	1.000000e+05	6.202212e-01	2.423799e-01	2.452447e-01
2	2R_15071752_SNP	15071752	14	A	G	0.475	1.068457e+00	2.277001e+00	1.000000e-05	1.000000e+05	6.395715e-01	2.258220e-01	2.287964e-01
2	2R_15071755_SNP	15071755	13	T	A	0.472	1.445500e+00	2.266558e+00	1.000000e-05	1.000000e+05	5.245952e-01	1.853347e-01	1.885638e-01
2	2R_15071793_SNP	15071793	1	T	A	0.058	9.317031e+00	4.573787e+00	1.000000e-05	1.000000e-05	4.338016e-02	4.128071e-02	9.828104e-02
2	2R_15071843_SNP	15071843	8	A	G	0.265	2.427189e+00	2.523752e+00	1.000000e-05	1.000000e+05	3.377084e-01	2.795735e-01	2.821894e-01
2	2R_15071844_SNP	15071844	10	A	C	0.248	1.984775e+00	2.598723e+00	1.000000e-05	1.000000e-05	4.462000e-01	4.449822e-01	7.514320e-01
2	2R_15071847_INS	15071847	11	GC	G	0.146	2.820796e+00	3.182842e+00	1.000000e-05	1.000000e-05	3.768824e-01	3.745259e-01	3.782033e-01
2	2R_15071948_SNP	15071948	9	T	G	0.226	1.489324e+00	2.683315e+00	1.000000e-05	1.000000e+05	5.796890e-01	2.274938e-01	2.304572e-01
2	2R_15072002_SNP	15072002	4	A	G	0.126	2.710721e+00	3.317425e+00	1.000000e-05	1.000000e+05	4.151411e-01	1.895233e-01	1.927274e-01
2	2R_15072284_SNP	15072284	8	T	A	0.252	4.535067e-01	2.568108e+00	1.000000e-05	1.000000e+05	8.600641e-01	3.749386e-01	3.769445e-01
2	2R_15072409_SNP	15072409	14	G	C	0.121	2.311457e+00	3.515050e+00	1.000000e-05	1.000000e-05	5.117970e-01	5.119673e-01	5.459013e-01
2	2R_15072413_SNP	15072413	14	C	T	0.128	2.989495e+00	3.397195e+00	1.000000e-05	1.000000e-05	3.802543e-01	3.779458e-01	4.656363e-01
2	2R_15072439_SNP	15072439	14	T	C	0.092	8.351979e-01	3.946889e+00	1.000000e-05	1.000000e-05	8.326954e-01	8.508264e-01	9.623408e-01
2	2R_15072440_SNP	15072440	15	A	C	0.086	-2.671235e-01	4.090346e+00	1.000000e-05	1.000000e+05	9.480163e-01	9.016444e-01	9.018101e-01
2	2R_15072453_SNP	15072453	18	C	T	0.460	-1.323082e+00	2.310836e+00	1.000000e-05	1.000000e+05	5.677916e-01	1.250038e-01	1.285164e-01
2	2R_15072551_SNP	15072551	5	A	G	0.087	2.330327e+00	3.912288e+00	1.000000e-05	1.000000e-05	5.522997e-01	5.535002e-01	5.644823e-01
2	2R_15072592_SNP	15072592	9	A	G	0.377	-1.763564e+00	2.300743e+00	1.000000e-05	1.000000e-05	4.445563e-01	4.433078e-01	6.773697e-01
2	2R_15072718_SNP	15072718	6	G	A	0.054	-4.118156e+00	5.017224e+00	1.951110e-01	1.000000e+05	4.130435e-01	2.556036e-01	2.583800e-01
2	2R_15072719_SNP	15072719	4	T	C	0.060	-4.822599e+00	4.743170e+00	2.562685e-01	1.000000e+05	3.108899e-01	2.065073e-01	2.096063e-01
2	2R_15072726_DEL	15072726	4	C	GTA	0.060	-4.822599e+00	4.743170e+00	2.562685e-01	1.000000e+05	3.108899e-01	2.065073e-01	2.096063e-01
2	2R_15072792_SNP	15072792	9	A	G	0.301	-3.209244e+00	2.420793e+00	1.000000e-05	1.000000e-05	1.869282e-01	1.831846e-01	3.134664e-01
2	2R_15072899_SNP	15072899	5	T	C	0.433	7.529994e-01	2.227229e+00	1.000000e-05	1.000000e+05	7.357634e-01	3.111013e-01	3.135086e-01
2	2R_15072910_SNP	15072910	5	T	C	0.340	-1.370548e+00	2.324974e+00	1.000000e-05	1.000000e-05	5.564081e-01	5.577215e-01	6.154084e-01
2	2R_15072933_SNP	15072933	7	T	G	0.345	-1.381184e+00	2.335247e+00	1.000000e-05	1.000000e-05	5.550970e-01	5.563743e-01	5.924905e-01
2	2R_15072979_SNP	15072979	7	C	T	0.392	-1.870152e+00	2.272482e+00	1.000000e-05	1.000000e-05	4.118226e-01	4.099998e-01	6.289904e-01
2	2R_15073368_SNP	15073368	9	C	T	0.349	2.535528e+00	2.335993e+00	1.000000e-05	1.000000e-05	2.794553e-01	2.760439e-01	3.821198e-01
2	2R_15073442_SNP	15073442	1	A	G	0.052	2.784242e+00	4.920639e+00	1.000000e-05	1.000000e+05	5.723441e-01	4.860184e-01	4.874226e-01
2	2R_15073461_SNP	15073461	12	C	T	0.231	6.293552e-01	2.678194e+00	1.000000e-05	1.000000e-05	8.145309e-01	8.301509e-01	8.903764e-01
2	2R_15073479_SNP	15073479	4	C	T	0.179	4.094258e-01	2.867283e+00	1.000000e-05	1.000000e+05	8.866434e-01	8.367515e-01	8.370382e-01
2	2R_15073487_SNP	15073487	9	G	A	0.384	-2.568162e-01	2.296842e+00	1.000000e-05	1.000000e+05	9.111194e-01	4.235668e-01	4.252929e-01
2	2R_15073645_SNP	15073645	8	T	A	0.075	2.871821e+00	4.223889e+00	1.000000e-05	1.000000e-05	4.976021e-01	4.974443e-01	5.626172e-01
2	2R_15073662_SNP	15073662	6	G	C	0.268	3.296048e+00	2.480259e+00	1.000000e-05	1.000000e+05	1.858681e-01	1.145127e-01	1.180504e-01
2	2R_15073678_SNP	15073678	0	T	G	0.052	3.825347e+00	4.892049e+00	1.000000e-05	1.000000e-05	4.354592e-01	4.340437e-01	5.742000e-01
2	2R_15073694_SNP	15073694	14	T	A	0.383	-3.246917e+00	2.323020e+00	1.000000e-05	1.000000e+05	1.642356e-01	1.110217e-01	1.145654e-01
2	2R_15073695_SNP	15073695	6	T	A	0.362	-3.170022e+00	2.285453e+00	1.000000e-05	1.000000e+05	1.674590e-01	7.672148e-02	8.022771e-02
2	2R_15073697_SNP	15073697	12	T	G	0.420	-2.275818e+00	2.280994e+00	1.000000e-05	1.000000e+05	3.199957e-01	2.005232e-01	2.036599e-01
2	2R_15073703_SNP	15073703	9	A	T	0.260	2.243395e+00	2.538835e+00	1.000000e-05	1.000000e+05	3.782906e-01	2.874633e-01	2.900266e-01
2	2R_15073710_SNP	15073710	9	G	A	0.267	3.120159e+00	2.511396e+00	1.000000e-05	1.000000e+05	2.160023e-01	1.337265e-01	1.372108e-01
2	2R_15073711_SNP	15073711	2	G	A	0.052	3.911578e+00	4.893556e+00	1.000000e-05	1.000000e-05	4.253451e-01	4.237507e-01	5.611472e-01
2	2R_15073715_SNP	15073715	12	G	T	0.441	-2.808252e+00	2.261809e+00	1.000000e-05	1.000000e+05	2.162984e-01	1.359335e-01	1.394097e-01
2	2R_15073718_SNP	15073718	6	T	C	0.376	-2.969820e+00	2.269798e+00	1.000000e-05	1.000000e+05	1.927103e-01	1.053735e-01	1.089236e-01
2	2R_15073719_SNP	15073719	12	T	C	0.462	-3.005655e+00	2.250501e+00	1.000000e-05	1.000000e+05	1.836930e-01	1.219557e-01	1.254767e-01
2	2R_15073722_SNP	15073722	11	G	A	0.479	-1.779256e+00	2.247968e+00	1.000000e-05	1.000000e+05	4.298884e-01	3.168434e-01	3.192133e-01
2	2R_15073756_SNP	15073756	6	T	G	0.396	-2.313250e+00	2.252832e+00	1.000000e-05	1.000000e+05	3.061370e-01	1.523927e-01	1.557989e-01
2	2R_15073757_SNP	15073757	7	T	C	0.405	-2.427340e+00	2.251473e+00	1.000000e-05	1.000000e+05	2.826917e-01	1.434486e-01	1.468948e-01
2	2R_15073766_SNP	15073766	11	A	G	0.431	-2.832119e+00	2.259706e+00	1.000000e-05	1.000000e+05	2.120163e-01	1.214619e-01	1.249841e-01
2	2R_15073795_SNP	15073795	9	A	T	0.322	2.461554e+00	2.382827e+00	1.000000e-05	1.000000e+05	3.032263e-01	2.319349e-01	2.348690e-01
2	2R_15073825_DEL	15073825	7	CAGTTGAAGTT	C	0.324	1.947897e+00	2.364744e+00	1.000000e-05	1.000000e+05	4.113869e-01	3.190111e-01	3.213669e-01
2	2R_15073873_SNP	15073873	9	A	G	0.308	1.634636e+00	2.415060e+00	1.000000e-05	1.000000e-05	4.995293e-01	4.994150e-01	5.205226e-01
2	2R_15073934_SNP	15073934	6	G	A	0.268	-4.372828e-01	2.512689e+00	1.000000e-05	1.000000e-05	8.620736e-01	8.858914e-01	8.924676e-01
2	2R_15073959_SNP	15073959	1	T	C	0.065	-8.598098e+00	4.499374e+00	5.257612e-01	1.000000e+05	5.789291e-02	6.278766e-02	6.620441e-02
2	2R_15074128_SNP	15074128	8	C	T	0.442	-2.176997e+00	2.234809e+00	1.000000e-05	1.000000e+05	3.315391e-01	2.126741e-01	2.157338e-01
2	2R_15074142_SNP	15074142	5	G	A	0.220	2.491687e-01	2.660391e+00	1.000000e-05	1.000000e+05	9.255036e-01	8.229588e-01	8.232733e-01
2	2R_15074188_SNP	15074188	4	C	T	0.424	-1.707626e+00	2.222118e+00	1.000000e-05	1.000000e+05	4.434017e-01	1.921686e-01	1.953567e-01
2	2R_15074191_DEL	15074191	7	A	AG	0.419	-1.916351e+00	2.247537e+00	1.000000e-05	1.000000e+05	3.951977e-01	1.700246e-01	1.733409e-01
2	2R_15074194_SNP	15074194	4	G	T	0.238	2.752449e-01	2.577987e+00	1.000000e-05	1.000000e+05	9.151143e-01	8.558265e-01	8.560762e-01
2	2R_15074321_SNP	15074321	5	A	T	0.293	5.535897e-01	2.420196e+00	1.000000e-05	1.000000e+05	8.193804e-01	5.889914e-01	5.899571e-01
2	2R_15074619_INS	15074619	22	TCTT	T	0.165	-3.929336e-01	3.171452e+00	1.000000e-05	1.000000e+05	9.015605e-01	6.606528e-01	6.613749e-01
2	2R_15074769_SNP	15074769	4	C	T	0.119	7.663196e+00	3.331808e+00	1.000000e-05	1.000000e-05	2.280823e-02	2.141837e-02	3.959660e-02
2	2R_15074799_SNP	15074799	11	T	A	0.382	2.143227e+00	2.314874e+00	1.000000e-05	1.000000e+05	3.559915e-01	1.902389e-01	1.934387e-01
2	2R_15074816_SNP	15074816	6	G	A	0.302	-2.944366e-01	2.407797e+00	1.000000e-05	1.000000e+05	9.028351e-01	8.527571e-01	8.530127e-01
2	2R_15074833_SNP	15074833	10	T	C	0.448	6.000460e+00	2.200211e+00	1.000000e-05	1.000000e+05	7.138718e-03	1.665873e-03	2.346085e-03
2	2R_15074851_SNP	15074851	8	C	G	0.265	-7.782778e+00	2.459886e+00	3.451493e-01	1.000000e+05	1.880540e-03	4.583722e-04	7.621890e-04
2	2R_15074883_SNP	15074883	14	G	A	0.227	6.439652e-01	2.714434e+00	1.000000e-05	1.000000e+05	8.127921e-01	7.744311e-01	7.748503e-01
2	2R_15074884_SNP	15074884	11	C	G	0.264	-6.510519e+00	2.508548e+00	1.821631e-01	1.000000e+05	1.037578e-02	3.091479e-03	4.067641e-03
2	2R_15074886_SNP	15074886	9	T	G	0.219	-6.749846e+00	2.675883e+00	8.949500e-01	1.000000e+05	1.268224e-02	2.066178e-03	2.839305e-03
2	2R_15074936_SNP	15074936	13	A	T	0.500	2.026877e+00	2.275029e+00	1.000000e-05	1.000000e-05	3.743781e-01	3.719865e-01	4.563159e-01
2	2R_15074953_SNP	15074953	17	T	G	0.261	-7.032275e+00	2.569506e+00	2.914947e-01	1.000000e+05	6.943334e-03	1.526410e-03	2.171770e-03
2	2R_15074979_SNP	15074979	8	C	T	0.265	-2.050829e+00	2.517329e+00	1.000000e-05	1.000000e+05	4.165275e-01	2.686230e-01	2.713121e-01
2	2R_15075184_SNP	15075184	7	G	A	0.277	2.480139e+00	2.488407e+00	1.000000e-05	1.000000e+05	3.205051e-01	1.379612e-01	1.414297e-01
2	2R_15075299_SNP	15075299	9	A	C	0.260	1.703793e+00	2.553486e+00	1.000000e-05	1.000000e-05	5.056293e-01	5.056550e-01	8.984605e-01
2	2R_15075376_SNP	15075376	5	C	T	0.100	4.843219e+00	3.659971e+00	1.000000e-05	1.000000e+05	1.877246e-01	1.718701e-01	1.751762e-01
2	2R_15075431_SNP	15075431	5	G	A	0.233	-3.546280e+00	2.593818e+00	4.795197e-02	1.000000e+05	1.735795e-01	1.271661e-01	1.306722e-01
2	2R_15075438_SNP	15075438	6	A	T	0.074	5.703953e-01	4.227787e+00	1.000000e-05	1.000000e-05	8.928569e-01	9.275273e-01	9.821184e-01
2	2R_15075442_SNP	15075442	5	A	T	0.247	5.476656e+00	2.522711e+00	1.000000e-05	1.000000e-05	3.148744e-02	2.976677e-02	1.814922e-01
2	2R_15075455_SNP	15075455	5	G	C	0.213	3.004811e+00	2.682300e+00	1.000000e-05	1.000000e-05	2.643798e-01	2.608656e-01	8.272512e-01
2	2R_15075460_SNP	15075460	5	A	G	0.220	2.914203e+00	2.652773e+00	1.000000e-05	1.000000e-05	2.737016e-01	2.702489e-01	8.575160e-01
2	2R_15075589_SNP	15075589	8	A	G	0.218	-6.384314e-01	2.699235e+00	1.000000e-05	1.000000e+05	8.133452e-01	5.102323e-01	5.115233e-01
2	2R_15075618_SNP	15075618	7	G	T	0.385	-2.597951e-01	2.289443e+00	1.000000e-05	1.000000e+05	9.098035e-01	1.255888e-01	1.290996e-01
2	2R_15075647_SNP	15075647	8	A	T	0.170	-4.325210e+00	2.952428e+00	7.076591e-02	1.268355e-01	1.449952e-01	1.466732e-01	1.841318e-01
2	2R_15075650_SNP	15075650	5	T	C	0.167	-3.713564e+00	2.946130e+00	3.092569e-02	6.714373e-02	2.094246e-01	2.092437e-01	2.622351e-01
2	2R_15075677_INS	15075677	9	CG	A	0.247	2.965553e+00	2.623462e+00	1.000000e-05	1.000000e-05	2.600896e-01	2.565493e-01	2.781321e-01
2	2R_15075723_SNP	15075723	5	A	G	0.407	-4.585135e-01	2.248861e+00	1.000000e-05	1.000000e+05	8.387145e-01	1.228100e-01	1.263287e-01
2	2R_15075734_SNP	15075734	5	A	G	0.120	8.974317e+00	3.311546e+00	1.000000e-05	1.000000e+05	7.501507e-03	4.473996e-03	5.672853e-03
2	2R_15075735_SNP	15075735	3	T	C	0.178	-9.583671e-02	2.898739e+00	1.000000e-05	1.000000e+05	9.736689e-01	4.397204e-01	4.413591e-01
2	2R_15075961_SNP	15075961	9	T	A	0.322	-2.676111e+00	2.386369e+00	1.000000e-05	1.000000e+05	2.638796e-01	7.544543e-02	7.894580e-02
2	2R_15075977_SNP	15075977	9	C	T	0.308	-3.611491e+00	2.431167e+00	3.988117e-02	1.000000e+05	1.394833e-01	1.291988e-02	1.495811e-02
2	2R_15076025_SNP	15076025	2	A	G	0.078	1.303913e+00	4.068094e+00	1.000000e-05	1.000000e-05	7.490131e-01	7.586079e-01	9.765332e-01
2	2R_15076158_SNP	15076158	11	A	G	0.118	3.068279e+00	3.503711e+00	1.000000e-05	1.000000e-05	3.825625e-01	3.802873e-01	5.126534e-01
2	2R_15076164_SNP	15076164	12	G	C	0.147	-3.007969e+00	3.199292e+00	1.000000e-05	1.000000e-05	3.486076e-01	3.458783e-01	5.194710e-01
2	2R_15076166_SNP	15076166	18	A	T	0.409	2.703244e+00	2.359759e+00	1.000000e-05	1.000000e+05	2.537779e-01	2.188830e-01	2.219026e-01
2	2R_15076171_INS	15076171	11	TT	T	0.097	4.543045e+00	3.817700e+00	1.000000e-05	1.000000e-05	2.359036e-01	2.322440e-01	2.900489e-01
2	2R_15076181_SNP	15076181	12	C	A	0.140	-2.328464e+00	3.268745e+00	1.000000e-05	1.000000e-05	4.773452e-01	4.767464e-01	6.830914e-01
2	2R_15076188_SNP	15076188	16	G	T	0.173	-2.108722e+00	3.038885e+00	1.000000e-05	1.000000e-05	4.887960e-01	4.884426e-01	6.052288e-01
2	2R_15076208_SNP	15076208	15	C	T	0.093	1.514280e-01	3.929752e+00	1.000000e-05	1.000000e+05	9.693127e-01	9.751364e-01	9.751773e-01
2	2R_15076214_SNP	15076214	20	T	C	0.333	1.517895e+00	2.464815e+00	1.000000e-05	1.000000e-05	5.389311e-01	5.397752e-01	6.447239e-01
2	2R_15076220_SNP	15076220	23	A	C	0.273	6.914836e-01	2.650163e+00	1.000000e-05	1.000000e+05	7.945065e-01	1.997660e-01	2.029074e-01
2	2R_15076255_SNP	15076255	22	G	A	0.113	-2.719770e+00	3.692562e+00	1.000000e-05	1.000000e+05	4.625292e-01	4.252614e-01	4.269781e-01
2	2R_15076302_SNP	15076302	24	C	G	0.405	3.304345e+00	2.387774e+00	1.000000e-05	1.000000e-05	1.684300e-01	1.647170e-01	2.365632e-01
2	2R_15076304_SNP	15076304	17	T	A	0.130	-3.316303e+00	3.403466e+00	1.211640e-02	1.000000e+05	3.314110e-01	3.122573e-01	3.146571e-01
2	2R_15076397_SNP	15076397	7	C	T	0.277	-5.534190e+00	2.505780e+00	2.122717e+00	1.000000e+05	2.870160e-02	3.365549e-03	4.389694e-03
2	2R_15076460_SNP	15076460	8	C	T	0.327	6.373801e+00	2.318638e+00	1.000000e-05	1.000000e-05	6.703596e-03	6.135368e-03	1.980621e-02
2	2R_15076509_SNP	15076509	7	C	T	0.291	-4.999703e+00	2.412086e+00	3.187153e-02	1.000000e+05	3.988198e-02	1.481092e-02	1.697581e-02
2	2R_15076519_SNP	15076519	10	G	T	0.317	6.555888e+00	2.356289e+00	1.000000e-05	1.000000e-05	6.082199e-03	5.555178e-03	1.799186e-02
2	2R_15076532_SNP	15076532	23	G	C	0.311	-3.072765e+00	2.527198e+00	1.000000e-05	1.000000e-05	2.259163e-01	2.222217e-01	3.100090e-01
2	2R_15076560_SNP	15076560	8	G	T	0.306	-5.162415e+00	2.417422e+00	8.954903e-01	1.000000e+05	3.432212e-02	5.126900e-03	6.417092e-03
2	2R_15076653_SNP	15076653	11	A	C	0.229	4.948048e+00	2.734356e+00	1.000000e-05	1.000000e+05	7.233596e-02	2.520920e-02	2.788375e-02
2	2R_15076670_SNP	15076670	15	T	G	0.507	-3.381186e-01	2.281274e+00	1.000000e-05	1.000000e-05	8.823697e-01	9.123654e-01	9.500152e-01
2	2R_15076739_SNP	15076739	3	T	A	0.164	5.959661e-01	2.961128e+00	1.000000e-05	1.000000e-05	8.407618e-01	8.602103e-01	9.878258e-01
2	2R_15076740_SNP	15076740	5	C	G	0.327	2.215864e+00	2.407835e+00	1.000000e-05	1.000000e-05	3.588885e-01	3.562887e-01	7.386895e-01
2	2R_15076784_SNP	15076784	6	A	T	0.181	-1.819731e+00	2.867213e+00	1.000000e-05	1.000000e+05	5.265984e-01	5.133708e-01	5.146476e-01
2	2R_15076798_SNP	15076798	8	G	A	0.435	8.083744e-01	2.245786e+00	1.000000e-05	1.000000e+05	7.193829e-01	6.778584e-01	6.785286e-01
2	2R_15076817_SNP	15076817	3	T	G	0.105	-4.961881e+00	3.584983e+00	1.386880e-01	2.178353e-01	1.683647e-01	1.767235e-01	2.186238e-01
2	2R_15076922_SNP	15076922	9	T	C	0.308	-1.452458e+00	2.429061e+00	1.000000e-05	1.000000e-05	5.507628e-01	5.519215e-01	7.891228e-01
2	2R_15077061_SNP	15077061	3	G	A	0.151	8.786459e+00	2.983882e+00	1.000000e-05	1.000000e-05	3.741815e-03	3.382454e-03	1.344017e-02
2	2R_15077106_SNP	15077106	11	G	A	0.444	8.434897e-02	2.269488e+00	1.000000e-05	1.000000e+05	9.704010e-01	3.454157e-01	3.476030e-01
2	2R_15077150_SNP	15077150	1	A	G	0.143	-5.993509e+00	3.169440e+00	1.932774e+00	1.000000e+05	6.052294e-02	4.034643e-03	5.167558e-03
2	2R_15077243_SNP	15077243	4	C	T	0.179	4.270817e+00	2.866309e+00	1.000000e-05	1.000000e+05	1.382948e-01	1.181461e-01	1.216763e-01
2	2R_15077260_SNP	15077260	2	T	G	0.072	7.594363e-01	4.228988e+00	1.000000e-05	1.000000e-05	8.577225e-01	8.805173e-01	9.633532e-01
2	2R_15077263_SNP	15077263	7	A	G	0.284	-2.886740e+00	2.461405e+00	1.000000e-05	1.000000e+05	2.427100e-01	5.407109e-02	5.739696e-02
2	2R_15077537_SNP	15077537	4	A	G	0.172	2.730833e+00	2.936368e+00	1.000000e-05	1.000000e+05	3.538437e-01	2.204346e-01	2.234441e-01
2	2R_15077822_SNP	15077822	2	A	C	0.059	-8.774908e+00	4.788463e+00	4.291190e+00	1.000000e+05	6.883231e-02	3.127561e-03	4.110168e-03
2	2R_15078044_SNP	15078044	4	G	T	0.457	2.508564e+00	2.206057e+00	1.000000e-05	1.000000e-05	2.572752e-01	2.537186e-01	8.998098e-01
2	2R_15078045_SNP	15078045	4	C	G	0.464	2.528522e+00	2.203618e+00	1.000000e-05	1.000000e-05	2.530022e-01	2.494220e-01	8.885514e-01
2	2R_15078053_SNP	15078053	9	C	G	0.370	9.945696e-01	2.313093e+00	1.000000e-05	1.000000e+05	6.678235e-01	1.692696e-01	1.725900e-01
2	2R_15078063_SNP	15078063	6	A	G	0.477	1.287889e+00	2.233667e+00	1.000000e-05	1.000000e-05	5.650758e-01	5.666330e-01	6.641388e-01
2	2R_15078068_INS	15078068	11	CC	C	0.111	-6.216291e+00	3.625631e+00	3.242352e-01	1.000000e+05	8.846770e-02	4.064199e-02	4.375150e-02
2	2R_15078069_SNP	15078069	19	C	T	0.353	3.924501e+00	2.408624e+00	1.000000e-05	1.000000e+05	1.053088e-01	5.597755e-03	6.949546e-03
2	2R_15078073_SNP	15078073	8	G	T	0.469	4.567702e-01	2.249934e+00	1.000000e-05	1.000000e+05	8.393949e-01	4.222217e-01	4.239551e-01
2	2R_15078087_SNP	15078087	12	G	C	0.413	2.425800e+00	2.305463e+00	1.000000e-05	1.000000e-05	2.943792e-01	2.910864e-01	9.910867e-01
2	2R_15078091_SNP	15078091	6	T	C	0.430	1.088824e+00	2.238220e+00	1.000000e-05	1.000000e+05	6.273357e-01	5.995610e-01	6.004878e-01
2	2R_15078176_SNP	15078176	7	G	A	0.324	3.829423e+00	2.365951e+00	1.000000e-05	1.000000e-05	1.076161e-01	1.043099e-01	6.062816e-01
2	2R_15078229_SNP	15078229	10	G	A	0.448	1.113854e-01	2.253378e+00	1.000000e-05	1.000000e+05	9.606412e-01	5.173959e-01	5.186546e-01
2	2R_15078257_SNP	15078257	4	A	C	0.093	6.460902e+00	3.750014e+00	1.000000e-05	1.000000e-05	8.694021e-02	8.390918e-02	1.224536e-01
2	2R_15078266_SNP	15078266	9	T	A	0.329	3.250273e+00	2.380941e+00	1.000000e-05	1.000000e-05	1.742320e-01	1.705053e-01	8.320547e-01
2	2R_15078275_SNP	15078275	5	G	C	0.120	-1.088314e+00	3.403314e+00	1.000000e-05	1.000000e-05	7.495737e-01	7.592074e-01	7.864359e-01
2	2R_15078314_SNP	15078314	7	A	G	0.115	-5.119235e-01	3.506056e+00	1.000000e-05	1.000000e-05	8.841060e-01	9.147810e-01	9.245790e-01
2	2R_15078336_SNP	15078336	10	G	C	0.248	-1.674295e+00	2.593815e+00	1.000000e-05	1.000000e-05	5.195795e-01	5.199366e-01	7.855956e-01
2	2R_15078352_SNP	15078352	14	T	C	0.234	-1.636678e+00	2.685851e+00	1.000000e-05	1.000000e-05	5.431887e-01	5.441446e-01	7.089532e-01
2	2R_15078356_SNP	15078356	9	A	G	0.192	-1.700339e-01	2.838544e+00	1.000000e-05	1.000000e+05	9.523125e-01	8.615461e-01	8.617849e-01
2	2R_15078360_SNP	15078360	12	C	A	0.238	-2.756020e+00	2.644683e+00	1.000000e-05	1.000000e-05	2.990207e-01	2.957681e-01	4.094078e-01
2	2R_15078363_SNP	15078363	12	T	A	0.238	-1.392557e+00	2.651847e+00	1.000000e-05	1.000000e-05	6.002598e-01	6.028899e-01	8.313152e-01
2	2R_15078364_SNP	15078364	14	A	G	0.234	-8.546428e-01	2.685507e+00	1.000000e-05	1.000000e-05	7.507377e-01	7.604529e-01	9.851954e-01
2	2R_15078367_SNP	15078367	7	A	G	0.318	4.517300e+00	2.376306e+00	1.000000e-05	1.000000e-05	5.919793e-02	5.669157e-02	4.012323e-01
2	2R_15078368_SNP	15078368	7	C	T	0.149	-1.209408e-01	3.119288e+00	1.000000e-05	1.000000e+05	9.691231e-01	8.591955e-01	8.594387e-01
2	2R_15078370_SNP	15078370	7	C	A	0.101	2.581892e+00	3.672882e+00	1.000000e-05	1.000000e+05	4.831553e-01	3.967944e-01	3.986714e-01
2	2R_15078374_SNP	15078374	6	T	A	0.054	-4.949390e+00	5.003275e+00	1.882411e-01	1.000000e+05	3.241227e-01	3.010464e-01	3.035197e-01
2	2R_15078388_SNP	15078388	9	A	G	0.144	8.218510e-01	3.183381e+00	1.000000e-05	1.000000e+05	7.966255e-01	5.489628e-01	5.500859e-01
2	2R_15078415_SNP	15078415	9	T	A	0.500	-1.580786e+00	2.229936e+00	1.000000e-05	1.000000e-05	4.794768e-01	4.789230e-01	9.409845e-01
2	2R_15078429_SNP	15078429	5	T	A	0.420	4.367971e+00	2.239964e+00	1.000000e-05	1.000000e-05	5.301399e-02	5.065552e-02	3.031509e-01
2	2R_15078430_SNP	15078430	5	A	G	0.087	-3.540260e+00	3.931977e+00	5.136110e-02	6.921556e-02	3.693442e-01	3.801165e-01	4.027247e-01
2	2R_15078644_SNP	15078644	9	C	T	0.247	-4.455888e+00	2.596833e+00	6.011938e-03	3.216836e-02	8.821910e-02	8.533948e-02	1.205932e-01
2	2R_15078684_SNP	15078684	3	A	G	0.329	3.811102e+00	2.309294e+00	1.000000e-05	1.000000e-05	1.009399e-01	9.771340e-02	1.219277e-01
2	2R_15078690_SNP	15078690	4	C	T	0.119	-6.020427e+00	3.416401e+00	2.633829e-01	1.000000e+05	8.004335e-02	4.246393e-02	4.560961e-02
2	2R_15078803_SNP	15078803	2	A	T	0.131	-4.423554e+00	3.290002e+00	1.231749e-01	1.000000e+05	1.807754e-01	7.493848e-02	7.843640e-02
2	2R_15078814_SNP	15078814	2	G	T	0.131	-8.723342e-01	3.239365e+00	1.000000e-05	1.000000e+05	7.880704e-01	3.207106e-01	3.230554e-01
2	2R_15078856_SNP	15078856	1	G	C	0.130	-9.934247e-01	3.237422e+00	1.000000e-05	1.000000e+05	7.593724e-01	3.033731e-01	3.058311e-01
2	2R_15078935_SNP	15078935	9	A	G	0.274	5.853474e+00	2.503880e+00	1.000000e-05	1.000000e-05	2.070336e-02	1.940265e-02	6.820347e-02
2	2R_15078936_DEL	15078936	20	G	GG	0.341	5.840241e+00	2.449771e+00	1.000000e-05	1.000000e-05	1.835983e-02	1.716335e-02	4.920967e-02
2	2R_15079069_SNP	15079069	10	C	A	0.359	1.068847e+00	2.343403e+00	1.000000e-05	1.000000e+05	6.489626e-01	3.593746e-01	3.614751e-01
2	2R_15079086_SNP	15079086	8	C	T	0.469	-1.666498e+00	2.254011e+00	1.000000e-05	1.000000e-05	4.608361e-01	4.599005e-01	9.180239e-01
2	2R_15079107_SNP	15079107	9	T	A	0.212	-5.897940e+00	2.726675e+00	1.944745e+00	1.000000e+05	3.210030e-02	4.366265e-03	5.549312e-03
2	2R_15079119_SNP	15079119	7	A	G	0.372	-1.428856e-01	2.318110e+00	1.000000e-05	1.000000e+05	9.509314e-01	8.287650e-01	8.290677e-01
2	2R_15079160_SNP	15079160	3	G	A	0.250	1.371034e+00	2.539726e+00	1.000000e-05	1.000000e+05	5.901004e-01	5.240893e-01	5.253184e-01
2	2R_15079165_SNP	15079165	8	T	G	0.442	-1.332617e+00	2.271660e+00	1.000000e-05	1.000000e-05	5.583243e-01	5.596910e-01	8.478599e-01
2	2R_15079340_INS	15079340	16	AA	A	0.187	-2.786800e+00	2.944843e+00	1.000000e-05	1.000000e+05	3.454812e-01	2.010599e-01	2.041932e-01
2	2R_15079360_SNP	15079360	5	T	A	0.253	4.923244e+00	2.514435e+00	1.000000e-05	1.000000e-05	5.206202e-02	4.972752e-02	7.600064e-02
2	2R_15079400_SNP	15079400	1	A	T	0.065	1.505275e+01	4.610113e+00	9.290968e+00	1.000000e+05	1.351864e-03	5.872320e-05	1.358563e-04
2	2R_15079427_SNP	15079427	3	T	A	0.059	1.736788e+01	4.536805e+00	1.448195e+01	1.000000e+05	1.881847e-04	9.945747e-06	3.257882e-05
2	2R_15079428_SNP	15079428	9	C	T	0.397	2.696358e+00	2.296699e+00	1.000000e-05	1.000000e+05	2.422254e-01	7.944880e-02	8.296620e-02
2	2R_15079440_SNP	15079440	4	C	G	0.344	2.874702e-01	2.332911e+00	1.000000e-05	1.000000e+05	9.020927e-01	5.201329e-01	5.213795e-01
2	2R_15079466_SNP	15079466	2	T	C	0.072	1.156547e+01	4.384982e+00	4.744707e+00	1.000000e+05	9.219740e-03	3.879723e-04	6.606798e-04
2	2R_15079666_SNP	15079666	7	A	G	0.108	-8.878249e-01	3.575943e+00	1.000000e-05	1.000000e+05	8.042551e-01	7.436406e-01	7.441331e-01
2	2R_15079669_INS	15079669	12	GAGG	G	0.077	3.841655e+00	4.225037e+00	1.000000e-05	1.000000e-05	3.646527e-01	3.621285e-01	4.337115e-01
2	2R_15079772_SNP	15079772	7	C	A	0.378	2.273234e+00	2.285137e+00	1.000000e-05	1.000000e+05	3.214188e-01	8.330588e-02	8.683613e-02
2	2R_15080028_DEL	15080028	16	T	TACACTTTCT	0.101	-2.457352e+00	3.804990e+00	1.000000e-05	1.000000e+05	5.193674e-01	4.149182e-01	4.166922e-01
2	2R_15080126_SNP	15080126	2	T	C	0.190	-2.457193e+00	2.785312e+00	1.000000e-05	1.000000e+05	3.790635e-01	3.151063e-01	3.174875e-01
2	2R_15080219_SNP	15080219	1	A	G	0.123	5.843705e+00	3.280375e+00	1.000000e-05	1.000000e+05	7.684180e-02	9.444598e-03	1.120582e-02
2	2R_15080243_SNP	15080243	8	C	T	0.293	3.871091e+00	2.429797e+00	1.000000e-05	1.000000e+05	1.131984e-01	3.119083e-02	3.406628e-02
2	2R_15080305_SNP	15080305	0	A	T	0.052	-8.624781e+00	5.071218e+00	3.221163e+00	1.000000e+05	9.103835e-02	4.475632e-03	5.674727e-03
2	2R_15080324_SNP	15080324	6	A	G	0.477	3.089166e+00	2.208344e+00	1.000000e-05	1.000000e-05	1.638919e-01	1.601922e-01	4.679091e-01
2	2R_15080514_SNP	15080514	1	T	A	0.058	7.105077e+00	4.602896e+00	1.000000e-05	1.000000e+05	1.247622e-01	4.372797e-03	5.556809e-03
2	2R_15080527_SNP	15080527	5	A	C	0.480	2.198363e+00	2.200180e+00	1.000000e-05	1.000000e-05	3.192982e-01	3.162391e-01	8.144504e-01
2	2R_15080531_SNP	15080531	4	C	T	0.212	-2.035477e+00	2.712195e+00	1.000000e-05	1.000000e+05	4.541194e-01	2.257416e-01	2.287165e-01
2	2R_15080629_SNP	15080629	6	A	G	0.174	1.716595e+00	2.912334e+00	1.000000e-05	1.000000e-05	5.564530e-01	5.577677e-01	6.633807e-01
2	2R_15080931_SNP	15080931	9	G	T	0.493	-6.924253e+00	2.173639e+00	9.636126e-03	3.502284e-02	1.753386e-03	1.564585e-03	6.467624e-03
2	2R_15080939_SNP	15080939	1	C	A	0.052	4.580676e+00	4.892540e+00	1.000000e-05	1.000000e-05	3.506259e-01	3.479215e-01	5.659929e-01
2	2R_15080964_SNP	15080964	10	A	T	0.214	1.122128e+01	2.587628e+00	1.000000e-05	1.000000e-05	2.624288e-05	2.129812e-05	6.557866e-05
2	2R_15080979_SNP	15080979	9	G	A	0.212	1.023056e+01	2.616172e+00	1.000000e-05	1.000000e+05	1.384332e-04	9.720330e-05	2.058738e-04
2	2R_15081065_SNP	15081065	17	G	C	0.514	-4.882827e+00	2.278259e+00	1.000000e-05	1.000000e-05	3.368621e-02	3.188975e-02	6.318336e-02
2	2R_15081093_SNP	15081093	7	T	C	0.338	-3.240500e+00	2.330464e+00	1.000000e-05	1.000000e-05	1.664110e-01	1.627036e-01	1.907923e-01
2	2R_15081138_SNP	15081138	8	T	A	0.374	6.059902e+00	2.246946e+00	1.000000e-05	1.000000e-05	7.787820e-03	7.150336e-03	2.383898e-02
2	2R_15081171_SNP	15081171	6	A	G	0.208	5.238676e-01	2.765139e+00	1.000000e-05	1.000000e+05	8.499895e-01	5.891345e-01	5.900997e-01
2	2R_15081205_SNP	15081205	1	C	A	0.234	1.810590e+00	2.634085e+00	1.000000e-05	1.000000e-05	4.928972e-01	4.926341e-01	7.691149e-01
2	2R_15081254_SNP	15081254	10	T	C	0.400	-2.033695e+00	2.281573e+00	1.000000e-05	1.000000e-05	3.741467e-01	3.717518e-01	4.397319e-01
2	2R_15081291_SNP	15081291	6	A	G	0.302	1.537512e+00	2.539375e+00	1.000000e-05	1.000000e-05	5.457706e-01	5.467950e-01	8.010122e-01
2	2R_15081312_SNP	15081312	12	A	C	0.294	1.281528e+00	2.529248e+00	1.000000e-05	1.000000e+05	6.131113e-01	1.916251e-01	1.948165e-01
2	2R_15081337_SNP	15081337	11	C	G	0.271	3.243632e+00	2.601548e+00	1.000000e-05	1.000000e+05	2.143856e-01	5.957167e-02	6.295855e-02
2	2R_15081370_SNP	15081370	5	A	T	0.127	-6.337454e+00	3.314344e+00	2.107005e-01	3.255691e-01	5.774084e-02	6.041750e-02	7.843925e-02
2	2R_15081381_SNP	15081381	10	T	C	0.290	1.039786e+00	2.563844e+00	1.000000e-05	1.000000e+05	6.856380e-01	2.249579e-01	2.279379e-01
2	2R_15081383_SNP	15081383	11	A	C	0.285	1.105385e-01	2.572568e+00	1.000000e-05	1.000000e+05	9.657833e-01	3.958779e-01	3.977602e-01
2	2R_15081405_SNP	15081405	5	C	T	0.133	-6.050432e+00	3.245563e+00	1.987906e-01	3.203928e-01	6.421989e-02	6.708362e-02	7.907857e-02
2	2R_15081412_SNP	15081412	6	T	A	0.430	-1.085051e+00	2.233368e+00	1.000000e-05	1.000000e-05	6.277829e-01	6.313597e-01	8.506411e-01
2	2R_15081439_SNP	15081439	5	T	A	0.307	1.916444e+00	2.498888e+00	1.000000e-05	1.000000e-05	4.443195e-01	4.430665e-01	7.556412e-01
2	2R_15081442_SNP	15081442	4	T	C	0.305	1.882124e+00	2.492520e+00	1.000000e-05	1.000000e-05	4.513521e-01	4.502319e-01	7.297007e-01
2	2R_15081448_SNP	15081448	9	C	T	0.322	3.288919e+00	2.491402e+00	1.000000e-05	1.000000e-05	1.887837e-01	1.850390e-01	7.758152e-01
2	2R_15081489_SNP	15081489	6	G	A	0.356	-8.477913e-01	2.343048e+00	1.000000e-05	1.000000e-05	7.179796e-01	7.256300e-01	7.471705e-01
2	2R_15081526_SNP	15081526	4	C	G	0.053	1.047993e+01	4.899116e+00	1.000000e-05	1.000000e+05	3.402090e-02	1.172080e-02	1.367073e-02
2	2R_15081561_SNP	15081561	4	A	G	0.066	7.896374e+00	4.400931e+00	1.000000e-05	1.000000e+05	7.476072e-02	4.322563e-02	4.638570e-02
2	2R_15081586_SNP	15081586	9	T	C	0.377	-4.893563e-01	2.344997e+00	1.000000e-05	1.000000e-05	8.349767e-01	8.534656e-01	8.673995e-01
2	2R_15081647_SNP	15081647	30	T	C	0.424	-1.698239e-01	2.512478e+00	1.000000e-05	1.000000e+05	9.461991e-01	8.568040e-01	8.570518e-01
2	2R_15081658_SNP	15081658	1	G	A	0.162	-1.259471e+00	2.952866e+00	1.000000e-05	1.000000e+05	6.703288e-01	6.620766e-01	6.627942e-01
2	2R_15081672_SNP	15081672	5	A	G	0.187	-1.453512e+00	2.879724e+00	1.000000e-05	1.000000e+05	6.144726e-01	5.652587e-01	5.663157e-01
2	2R_15081679_SNP	15081679	7	C	T	0.358	-2.667886e-02	2.374715e+00	1.000000e-05	1.000000e+05	9.910510e-01	9.411901e-01	9.412876e-01
2	2R_15081693_SNP	15081693	2	A	G	0.170	-1.579172e+00	2.907790e+00	1.000000e-05	1.000000e+05	5.878680e-01	5.738666e-01	5.748899e-01
2	2R_15081705_SNP	15081705	4	G	A	0.139	-2.948820e-01	3.175587e+00	1.000000e-05	1.000000e+05	9.261378e-01	7.990231e-01	7.993878e-01
2	2R_15081709_SNP	15081709	3	G	A	0.316	1.309143e+00	2.374995e+00	1.000000e-05	1.000000e-05	5.822927e-01	5.843574e-01	7.767719e-01
2	2R_15081713_SNP	15081713	6	T	C	0.369	-1.767697e-01	2.337428e+00	1.000000e-05	1.000000e+05	9.398163e-01	9.928949e-01	9.929066e-01
2	2R_15081719_SNP	15081719	22	T	C	0.361	9.366899e-01	2.450190e+00	1.000000e-05	1.000000e-05	7.027783e-01	7.096036e-01	7.808133e-01
2	2R_15081720_DEL	15081720	7	A	AGTGTGG	0.101	1.795933e+00	3.676187e+00	1.000000e-05	1.000000e+05	6.258776e-01	3.619335e-01	3.640182e-01
2	2R_15081726_SNP	15081726	24	T	G	0.412	-1.800479e-01	2.449524e+00	1.000000e-05	1.000000e+05	9.415023e-01	8.303093e-01	8.306089e-01
2	2R_15081779_SNP	15081779	10	G	A	0.448	1.258404e+00	2.267754e+00	1.000000e-05	1.000000e-05	5.797705e-01	5.817588e-01	9.295878e-01
2	2R_15081946_SNP	15081946	6	A	G	0.356	-1.326065e+00	2.309150e+00	1.000000e-05	1.000000e+05	5.666369e-01	1.681438e-01	1.714702e-01
2	2R_15081954_SNP	15081954	3	T	C	0.112	7.142313e+00	3.490039e+00	1.000000e-05	1.000000e+05	4.243160e-02	3.720093e-02	4.023492e-02
2	2R_15082041_SNP	15082041	5	T	G	0.087	3.540179e+00	3.931040e+00	1.000000e-05	1.000000e-05	3.692414e-01	3.667790e-01	8.302937e-01
2	2R_15082043_SNP	15082043	4	C	G	0.119	7.014919e-01	3.401398e+00	1.000000e-05	1.000000e+05	8.368823e-01	7.197240e-01	7.202776e-01
2	2R_15082093_SNP	15082093	7	T	C	0.142	2.790145e-01	3.208716e+00	1.000000e-05	1.000000e+05	9.308216e-01	7.286984e-01	7.292286e-01
2	2R_15082151_SNP	15082151	6	T	C	0.054	7.848249e+00	4.864932e+00	1.000000e-05	1.000000e+05	1.087690e-01	1.019088e-01	1.054608e-01
2	2R_15082176_SNP	15082176	12	T	C	0.259	-3.473790e+00	2.578051e+00	3.587387e-02	1.000000e+05	1.798411e-01	2.891689e-02	3.172177e-02
2	2R_15082281_SNP	15082281	14	C	T	0.418	-2.424710e+00	2.303928e+00	1.000000e-05	1.000000e+05	2.942750e-01	4.419973e-02	4.737763e-02
2	2R_15082406_SNP	15082406	3	C	T	0.349	7.840548e-01	2.340673e+00	1.000000e-05	1.000000e-05	7.381097e-01	7.469759e-01	9.566211e-01
2	2R_15082502_SNP	15082502	3	G	A	0.059	2.643812e+00	4.632781e+00	1.000000e-05	1.000000e+05	5.690627e-01	3.892970e-01	3.912177e-01
2	2R_15082510_SNP	15082510	8	C	A	0.395	-2.688835e-01	2.343426e+00	1.000000e-05	1.000000e+05	9.088030e-01	8.834508e-01	8.836491e-01
2	2R_15082537_DEL	15082537	17	TT	T	0.493	-1.917970e+00	2.330628e+00	1.000000e-05	1.000000e-05	4.118307e-01	4.100081e-01	4.703570e-01
2	2R_15082542_SNP	15082542	11	A	G	0.472	-1.478598e+00	2.292478e+00	1.000000e-05	1.000000e-05	5.199138e-01	5.202790e-01	7.920322e-01
2	2R_15082548_SNP	15082548	5	T	C	0.273	1.634740e+00	2.485601e+00	1.000000e-05	1.000000e+05	5.117360e-01	4.576260e-01	4.591712e-01
2	2R_15082606_SNP	15082606	7	G	A	0.426	4.482757e+00	2.215968e+00	1.000000e-05	1.000000e+05	4.483300e-02	2.963784e-02	3.246580e-02
2	2R_15082648_DEL	15082648	12	A	AA	0.098	3.723521e+00	3.786911e+00	1.000000e-05	1.000000e-05	3.270416e-01	3.240640e-01	8.895845e-01
2	2R_15082699_SNP	15082699	7	T	C	0.243	-5.777181e-01	2.592088e+00	1.000000e-05	1.000000e+05	8.239301e-01	8.318727e-01	8.321692e-01
2	2R_15082701_SNP	15082701	9	T	G	0.438	1.548569e+00	2.266147e+00	1.000000e-05	1.000000e+05	4.954265e-01	3.099496e-01	3.123644e-01
2	2R_15082702_SNP	15082702	6	A	T	0.282	-1.311700e+00	2.468706e+00	1.000000e-05	1.000000e-05	5.959650e-01	5.984564e-01	7.618630e-01
2	2R_15082728_SNP	15082728	9	C	A	0.397	1.018354e+00	2.314896e+00	1.000000e-05	1.000000e-05	6.606246e-01	6.654836e-01	6.727603e-01
2	2R_15082757_SNP	15082757	3	G	C	0.053	7.614498e+00	4.879406e+00	1.000000e-05	1.000000e-05	1.207125e-01	1.172727e-01	1.670787e-01
2	2R_15082758_SNP	15082758	2	G	T	0.052	4.808212e+00	4.906952e+00	1.000000e-05	1.000000e-05	3.287036e-01	3.257440e-01	4.165008e-01
2	2R_15082760_DEL	15082760	2	T	TACGCTGT	0.059	7.047235e+00	4.619837e+00	1.000000e-05	1.000000e-05	1.292301e-01	1.257183e-01	1.670182e-01
2	2R_15082803_SNP	15082803	9	T	G	0.377	2.918389e-01	2.318409e+00	1.000000e-05	1.000000e+05	8.999941e-01	6.242022e-01	6.250424e-01
2	2R_15082849_SNP	15082849	10	A	G	0.483	2.482399e+00	2.233656e+00	1.000000e-05	1.000000e-05	2.681677e-01	2.646777e-01	7.227199e-01
2	2R_15082862_SNP	15082862	9	A	G	0.171	-2.073139e+00	2.960723e+00	1.000000e-05	1.000000e+05	4.848641e-01	4.294924e-01	4.311860e-01
2	2R_15082956_SNP	15082956	12	T	C	0.287	-3.223018e+00	2.483684e+00	1.000000e-05	1.000000e-05	1.963645e-01	1.926192e-01	3.403083e-01
2	2R_15083109_SNP	15083109	7	G	C	0.459	-4.705699e+00	2.193711e+00	1.344461e-02	1.000000e+05	3.353468e-02	2.017750e-02	2.263749e-02
2	2R_15083178_SNP	15083178	1	T	C	0.052	5.783228e+00	4.913015e+00	1.000000e-05	1.000000e-05	2.409859e-01	2.373474e-01	3.386061e-01
2	2R_15083179_SNP	15083179	0	A	C	0.052	5.896365e+00	4.912599e+00	1.000000e-05	1.000000e-05	2.319081e-01	2.282335e-01	3.226366e-01
2	2R_15083352_SNP	15083352	8	C	T	0.231	-1.391711e+00	2.670995e+00	1.000000e-05	1.000000e+05	6.030930e-01	3.401890e-01	3.424092e-01
2	2R_15083420_SNP	15083420	7	C	G	0.264	-3.875753e-01	2.521284e+00	1.000000e-05	1.000000e+05	8.780333e-01	4.114880e-01	4.132812e-01
2	2R_15083465_SNP	15083465	9	T	A	0.164	5.076542e+00	3.026918e+00	1.000000e-05	1.000000e-05	9.557192e-02	9.241564e-02	1.932746e-01
2	2R_15083486_SNP	15083486	8	C	T	0.211	9.050408e-01	2.766377e+00	1.000000e-05	1.000000e-05	7.439989e-01	7.532519e-01	9.841526e-01
2	2R_15083500_SNP	15083500	11	G	A	0.410	1.630274e+00	2.282971e+00	1.000000e-05	1.000000e-05	4.762593e-01	4.756377e-01	9.249651e-01
2	2R_15083523_SNP	15083523	7	A	C	0.074	3.168172e+00	4.317938e+00	1.000000e-05	1.000000e-05	4.642476e-01	4.633800e-01	6.853580e-01
2	2R_15083530_SNP	15083530	25	A	G	0.169	2.842869e+00	3.148634e+00	1.000000e-05	1.000000e-05	3.680132e-01	3.655341e-01	6.303891e-01
2	2R_15083554_SNP	15083554	30	A	C	0.328	-1.279297e-01	2.576341e+00	1.000000e-05	1.000000e+05	9.604621e-01	3.818252e-01	3.837899e-01
2	2R_15083605_SNP	15083605	11	T	G	0.354	-6.626519e-01	2.377574e+00	1.000000e-05	1.000000e+05	7.808467e-01	7.253959e-01	7.259346e-01
2	2R_15083680_SNP	15083680	3	A	G	0.079	2.080609e+00	4.179866e+00	1.000000e-05	1.000000e-05	6.193661e-01	6.226422e-01	9.158910e-01
2	2R_15083683_SNP	15083683	7	C	A	0.324	-4.080046e+00	2.346757e+00	1.000000e-05	2.017615e-02	8.413195e-02	8.109159e-02	2.169133e-01
2	2R_15083698_SNP	15083698	3	G	C	0.066	-4.962340e+00	4.495322e+00	2.477948e-01	1.000000e+05	2.713854e-01	9.957018e-02	1.031226e-01
2	2R_15083701_SNP	15083701	4	A	G	0.073	1.947297e+00	4.326790e+00	1.000000e-05	1.000000e-05	6.533113e-01	6.578685e-01	9.869416e-01
2	2R_15083791_SNP	15083791	11	T	G	0.347	2.679407e+00	2.353663e+00	1.000000e-05	1.000000e-05	2.567451e-01	2.531855e-01	4.770076e-01
2	2R_15083820_SNP	15083820	11	G	T	0.479	3.841597e+00	2.249997e+00	1.000000e-05	1.000000e-05	8.979344e-02	8.671925e-02	3.020880e-01
2	2R_15083850_SNP	15083850	4	A	G	0.331	3.591228e+00	2.315701e+00	1.000000e-05	1.000000e-05	1.230252e-01	1.195647e-01	2.998029e-01
2	2R_15083909_SNP	15083909	6	C	T	0.409	-2.711039e+00	2.242905e+00	1.000000e-05	1.000000e-05	2.286482e-01	2.249623e-01	6.640674e-01
2	2R_15083910_SNP	15083910	7	T	C	0.385	-2.674159e+00	2.274089e+00	1.000000e-05	1.000000e-05	2.414631e-01	2.378266e-01	5.652060e-01
2	2R_15083925_DEL	15083925	10	T	TT	0.145	1.993599e-02	3.188382e+00	1.000000e-05	1.000000e+05	9.950193e-01	5.658390e-01	5.668937e-01
2	2R_15083977_SNP	15083977	7	T	C	0.480	-2.728296e+00	2.236836e+00	1.000000e-05	1.000000e-05	2.244633e-01	2.207643e-01	4.666029e-01
2	2R_15083992_DEL	15083992	2	G	GTTG	0.052	3.065482e+00	4.907777e+00	1.000000e-05	1.000000e-05	5.331588e-01	5.338543e-01	7.900722e-01
2	2R_15084076_SNP	15084076	5	A	G	0.433	-1.035109e+00	2.224836e+00	1.000000e-05	1.000000e-05	6.424172e-01	6.465427e-01	8.898746e-01
2	2R_15084079_SNP	15084079	4	T	C	0.139	-1.961176e+00	3.178280e+00	1.000000e-05	1.000000e+05	5.381210e-01	4.795017e-01	4.809375e-01
2	2R_15084081_SNP	15084081	7	A	T	0.432	-1.082104e+00	2.238566e+00	1.000000e-05	1.000000e-05	6.295133e-01	6.331532e-01	8.882226e-01
2	2R_15084091_SNP	15084091	10	C	T	0.331	6.263448e-02	2.382937e+00	1.000000e-05	1.000000e+05	9.790648e-01	7.241021e-01	7.246441e-01
2	2R_15084132_SNP	15084132	17	A	G	0.348	-3.686117e-01	2.414294e+00	1.000000e-05	1.000000e+05	8.788540e-01	6.052434e-01	6.061498e-01
2	2R_15084165_SNP	15084165	6	C	T	0.483	-3.101662e+00	2.202201e+00	1.000000e-05	1.000000e-05	1.610438e-01	1.573538e-01	5.602643e-01
2	2R_15084234_DEL	15084234	7	A	AATG	0.169	-1.445143e+00	2.969168e+00	1.000000e-05	1.000000e+05	6.271603e-01	4.613381e-01	4.628644e-01
2	2R_15084240_DEL	15084240	4	A	ATTTTT	0.172	-1.780685e+00	2.913842e+00	1.000000e-05	1.000000e+05	5.420381e-01	3.909343e-01	3.928454e-01
2	2R_15084254_DEL	15084254	10	T	TCCGCTGTCCAATTC	0.062	1.083398e+00	4.662297e+00	1.000000e-05	1.000000e+05	8.165600e-01	4.952629e-01	4.966232e-01
2	2R_15084300_SNP	15084300	7	T	C	0.176	6.097544e+00	2.873664e+00	1.000000e-05	1.000000e-05	3.546994e-02	3.361406e-02	1.155303e-01
2	2R_15084316_SNP	15084316	21	A	C	0.366	-9.126527e-02	2.421331e+00	1.000000e-05	1.000000e+05	9.699826e-01	9.471717e-01	9.472591e-01
2	2R_15084352_SNP	15084352	9	A	G	0.178	5.714266e-02	2.924829e+00	1.000000e-05	1.000000e+05	9.844383e-01	7.822968e-01	7.826982e-01
2	2R_15084430_SNP	15084430	4	A	G	0.172	-9.032100e-01	2.914052e+00	1.000000e-05	1.000000e+05	7.570236e-01	6.107224e-01	6.116092e-01
2	2R_15084465_SNP	15084465	8	T	C	0.170	3.895881e+00	2.980498e+00	1.000000e-05	1.000000e+05	1.931445e-01	8.133791e-02	8.486202e-02
2	2R_15084499_SNP	15084499	3	T	C	0.164	-2.544171e-01	2.958991e+00	1.000000e-05	1.000000e+05	9.315946e-01	6.947590e-01	6.953805e-01
2	2R_15084511_SNP	15084511	3	G	T	0.178	-1.542730e-01	2.867399e+00	1.000000e-05	1.000000e+05	9.571632e-01	7.293673e-01	7.298958e-01
2	2R_15084519_SNP	15084519	2	C	T	0.183	3.396159e-01	2.825718e+00	1.000000e-05	1.000000e+05	9.044934e-01	8.608441e-01	8.610842e-01
2	2R_15084524_SNP	15084524	5	C	A	0.147	4.800089e+00	3.121259e+00	1.000000e-05	1.000000e+05	1.261595e-01	5.684947e-02	6.020782e-02
2	2R_15084619_SNP	15084619	0	T	G	0.071	1.376437e-01	4.232157e+00	1.000000e-05	1.000000e+05	9.740974e-01	8.578520e-01	8.580978e-01
2	2R_15084768_SNP	15084768	9	T	G	0.075	-9.882400e+00	4.278840e+00	6.279129e-01	1.000000e+05	2.225664e-02	2.326563e-02	2.586307e-02
2	2R_15084871_SNP	15084871	3	C	A	0.132	5.535810e+00	3.234158e+00	1.000000e-05	1.000000e-05	8.899714e-02	8.593482e-02	9.282794e-02
2	2R_15084922_SNP	15084922	4	T	A	0.351	2.503255e+00	2.294034e+00	1.000000e-05	1.000000e-05	2.769106e-01	2.734807e-01	3.522478e-01
2	2R_15084929_DEL	15084929	5	C	CAT	0.147	-2.786762e+00	3.112127e+00	6.952617e-03	1.000000e+05	3.719610e-01	2.351514e-01	2.380642e-01
2	2R_15085216_SNP	15085216	9	C	T	0.178	-6.260129e-01	2.920264e+00	1.000000e-05	1.000000e+05	8.305470e-01	7.399945e-01	7.404961e-01
2	2R_15085219_SNP	15085219	6	C	T	0.195	-1.908937e+00	2.788049e+00	1.000000e-05	1.000000e-05	4.945850e-01	4.943595e-01	9.436129e-01
2	2R_15085222_SNP	15085222	4	T	G	0.066	1.141669e-01	4.416643e+00	1.000000e-05	1.000000e+05	9.794115e-01	2.053622e-01	2.084685e-01
2	2R_15085231_SNP	15085231	4	A	T	0.238	2.061198e+00	2.571905e+00	1.000000e-05	1.000000e+05	4.241346e-01	3.932076e-01	3.951054e-01
2	2R_15085259_SNP	15085259	2	A	G	0.065	-6.243984e+00	4.510434e+00	2.795030e-01	1.000000e+05	1.682827e-01	1.837825e-01	1.870207e-01
2	2R_15085271_SNP	15085271	3	A	G	0.171	1.034559e+00	2.917493e+00	1.000000e-05	1.000000e-05	7.233766e-01	7.313381e-01	7.399743e-01
2	2R_15085339_SNP	15085339	14	C	A	0.234	-2.688427e+00	2.677921e+00	3.895284e-03	1.000000e+05	3.170110e-01	1.688360e-02	1.917242e-02
2	2R_15085345_SNP	15085345	3	G	A	0.158	6.387912e-01	3.001666e+00	1.000000e-05	1.000000e+05	8.317586e-01	2.384151e-01	2.413062e-01
2	2R_15085352_SNP	15085352	3	C	A	0.158	6.387912e-01	3.001666e+00	1.000000e-05	1.000000e+05	8.317586e-01	2.384151e-01	2.413062e-01
2	2R_15085358_SNP	15085358	3	A	C	0.118	-3.519597e+00	3.391140e+00	7.031165e-02	1.000000e+05	3.009742e-01	1.802600e-01	1.835187e-01
2	2R_15085394_MNP	15085394	3	TCA	ATC	0.053	6.126966e-01	4.937221e+00	1.000000e-05	1.000000e-05	9.014020e-01	9.413340e-01	9.882630e-01
2	2R_15085499_SNP	15085499	7	T	C	0.216	-6.345282e+00	2.673885e+00	2.382770e-01	1.000000e+05	1.889201e-02	1.677824e-02	1.906110e-02
2	2R_15085511_SNP	15085511	9	C	T	0.219	-4.895797e+00	2.684642e+00	7.710310e-02	1.502220e-01	7.017213e-02	6.990637e-02	2.586328e-01
2	2R_15085553_SNP	15085553	7	C	A	0.419	5.080773e+00	2.219178e+00	1.000000e-05	1.000000e-05	2.342775e-02	2.201237e-02	8.569255e-02
2	2R_15085591_SNP	15085591	7	T	A	0.182	-2.775745e+00	2.879027e+00	1.000000e-05	1.000000e-05	3.365141e-01	3.336417e-01	7.147049e-01
2	2R_15085703_SNP	15085703	10	G	A	0.462	-7.966200e-01	2.250274e+00	1.000000e-05	1.000000e-05	7.238218e-01	7.318094e-01	8.058093e-01
2	2R_15085709_SNP	15085709	12	G	A	0.469	-7.035626e-01	2.268827e+00	1.000000e-05	1.000000e+05	7.569099e-01	7.374735e-01	7.379814e-01
2	2R_15085764_SNP	15085764	6	A	G	0.295	6.381209e-01	2.425138e+00	1.000000e-05	1.000000e+05	7.928085e-01	4.859090e-01	4.873138e-01
2	2R_15085782_SNP	15085782	5	A	G	0.300	9.272027e-01	2.405910e+00	1.000000e-05	1.000000e+05	7.004906e-01	4.179416e-01	4.196987e-01
2	2R_15085813_SNP	15085813	16	A	G	0.158	-1.173028e-01	3.137656e+00	1.000000e-05	1.000000e+05	9.702267e-01	7.722930e-01	7.727171e-01
2	2R_15085839_DEL	15085839	4	A	AGTGGCCTGGCCAA	0.073	2.969208e+00	4.225082e+00	1.000000e-05	1.000000e+05	4.832818e-01	7.225064e-02	7.573444e-02
2	2R_15085870_SNP	15085870	10	A	C	0.234	2.503351e+00	2.637484e+00	1.000000e-05	1.000000e+05	3.440541e-01	9.334131e-02	9.689073e-02
2	2R_15085891_SNP	15085891	3	C	G	0.092	4.484688e-01	3.788314e+00	1.000000e-05	1.000000e+05	9.059212e-01	3.081842e-01	3.106106e-01
2	2R_15085916_SNP	15085916	4	A	T	0.086	1.486718e+00	3.913876e+00	1.000000e-05	1.000000e+05	7.045808e-01	1.785704e-01	1.818388e-01
2	2R_15086050_SNP	15086050	2	A	G	0.078	1.831387e+00	4.061481e+00	1.000000e-05	1.000000e+05	6.526927e-01	1.628296e-01	1.661841e-01
2	2R_15086059_INS	15086059	26	TGT	T	0.302	-3.033486e+00	2.576427e+00	1.000000e-05	1.000000e-05	2.408761e-01	2.372371e-01	3.696485e-01
2	2R_15086135_INS	15086135	8	T	TAT	0.286	2.988698e+00	2.462982e+00	1.000000e-05	1.000000e+05	2.268412e-01	1.555401e-01	1.589313e-01
2	2R_15086187_SNP	15086187	1	A	T	0.058	-2.832953e+00	4.664434e+00	1.756849e-02	3.120253e-03	5.445236e-01	5.539471e-01	5.607360e-01
2	2R_15086236_SNP	15086236	4	G	T	0.053	-6.865246e+00	5.041403e+00	2.889289e-01	4.199976e-01	1.752844e-01	1.950758e-01	2.509450e-01
2	2R_15086425_SNP	15086425	2	G	A	0.065	5.989256e+00	4.394818e+00	1.000000e-05	1.000000e+05	1.749613e-01	1.472631e-01	1.506928e-01
2	2R_15086440_SNP	15086440	7	C	T	0.243	-6.671428e-01	2.617522e+00	1.000000e-05	1.000000e-05	7.991636e-01	8.130283e-01	9.918476e-01
2	2R_15086546_SNP	15086546	9	T	C	0.288	2.065486e+00	2.468049e+00	1.000000e-05	1.000000e-05	4.039682e-01	4.020184e-01	7.714580e-01
2	2R_15086563_SNP	15086563	8	C	G	0.231	7.625785e-02	2.641611e+00	1.000000e-05	1.000000e+05	9.770078e-01	6.116535e-01	6.125371e-01
2	2R_15086579_SNP	15086579	8	C	T	0.381	-7.022813e-01	2.292505e+00	1.000000e-05	1.000000e-05	7.597666e-01	7.701372e-01	9.202018e-01
2	2R_15086580_SNP	15086580	6	A	G	0.161	-9.608380e-02	3.007798e+00	1.000000e-05	1.000000e+05	9.745579e-01	6.292271e-01	6.300504e-01
2	2R_15086776_SNP	15086776	12	T	G	0.329	3.362977e-01	2.403041e+00	1.000000e-05	1.000000e+05	8.888874e-01	5.400280e-01	5.411884e-01
2	2R_15086802_SNP	15086802	10	G	T	0.248	1.370953e+00	2.593600e+00	1.000000e-05	1.000000e-05	5.978602e-01	6.004126e-01	9.290893e-01
2	2R_15086826_SNP	15086826	5	T	C	0.100	-2.822052e+00	3.670977e+00	1.000000e-05	1.000000e-05	4.432363e-01	4.419632e-01	7.533092e-01
2	2R_15086848_SNP	15086848	7	A	G	0.311	4.726739e-01	2.396380e+00	1.000000e-05	1.000000e+05	8.438994e-01	5.039889e-01	5.053085e-01
2	2R_15086854_SNP	15086854	3	G	C	0.092	-2.858498e+00	3.781710e+00	1.000000e-05	1.000000e-05	4.508942e-01	4.497653e-01	8.687827e-01
2	2R_15086858_SNP	15086858	5	G	C	0.060	-2.306922e+00	4.656899e+00	1.000000e-05	1.000000e+05	6.210492e-01	4.760313e-01	4.774841e-01
2	2R_15086977_DEL	15086977	9	G	GA	0.158	2.164986e+00	3.060560e+00	1.000000e-05	1.000000e-05	4.804121e-01	4.798781e-01	6.652865e-01
2	2R_15087003_SNP	15087003	3	G	T	0.079	-5.643714e+00	4.095219e+00	2.065589e-01	1.000000e+05	1.701908e-01	1.645923e-01	1.679376e-01
2	2R_15087026_SNP	15087026	5	T	A	0.260	-1.881872e+00	2.509727e+00	1.000000e-05	1.000000e+05	4.545152e-01	3.994613e-01	4.013229e-01
2	2R_15087037_SNP	15087037	7	G	T	0.142	3.338513e-01	3.189212e+00	1.000000e-05	1.000000e+05	9.167666e-01	9.631454e-01	9.632062e-01
2	2R_15087059_SNP	15087059	3	A	G	0.079	-5.467690e+00	4.094481e+00	1.915838e-01	1.000000e+05	1.837482e-01	1.809698e-01	1.842244e-01
2	2R_15087069_SNP	15087069	5	T	A	0.113	3.913981e+00	3.461413e+00	1.000000e-05	1.000000e-05	2.599428e-01	2.564017e-01	5.536407e-01
2	2R_15087076_DEL	15087076	8	A	AA	0.238	-2.347184e+00	2.611017e+00	1.000000e-05	1.000000e+05	3.700991e-01	2.778703e-01	2.804975e-01
2	2R_15087083_SNP	15087083	10	G	A	0.097	-6.723437e+00	3.810187e+00	2.147006e-01	3.193164e-01	7.964039e-02	8.421048e-02	1.109111e-01
2	2R_15087099_SNP	15087099	9	C	T	0.144	1.254893e+00	3.186191e+00	1.000000e-05	1.000000e-05	6.942412e-01	7.006331e-01	9.148160e-01
2	2R_15087101_SNP	15087101	8	T	C	0.143	1.910066e+00	3.183099e+00	1.000000e-05	1.000000e-05	5.493566e-01	5.504773e-01	7.338525e-01
2	2R_15087102_SNP	15087102	10	T	C	0.145	1.143091e+00	3.188170e+00	1.000000e-05	1.000000e-05	7.204356e-01	7.282263e-01	9.780312e-01
2	2R_15087105_SNP	15087105	1	G	A	0.091	2.897747e+00	3.804254e+00	1.000000e-05	1.000000e+05	4.474120e-01	1.144901e-01	1.180279e-01
2	2R_15087108_SNP	15087108	11	A	G	0.236	-1.705625e+00	2.647263e+00	1.000000e-05	1.000000e+05	5.203537e-01	4.254243e-01	4.271401e-01
2	2R_15087110_SNP	15087110	7	A	C	0.054	-8.944884e+00	5.157741e+00	3.944559e-01	5.062002e-01	8.489866e-02	9.486395e-02	1.599165e-01
2	2R_15087130_SNP	15087130	6	A	G	0.148	9.433374e-01	3.118388e+00	1.000000e-05	1.000000e-05	7.626784e-01	7.732699e-01	9.876067e-01
2	2R_15087164_SNP	15087164	4	C	A	0.166	-1.687421e+00	2.954655e+00	1.000000e-05	1.000000e-05	5.687713e-01	5.704347e-01	9.284296e-01
2	2R_15087314_SNP	15087314	8	C	G	0.170	-5.922470e+00	2.941596e+00	1.281052e-01	1.961576e-01	4.584255e-02	4.629106e-02	6.146449e-02
2	2R_15087568_SNP	15087568	1	T	C	0.110	-6.431984e-01	3.489955e+00	1.000000e-05	1.000000e+05	8.540238e-01	7.470769e-01	7.475609e-01
2	2R_15087606_DEL	15087606	6	C	CACGAC	0.094	-2.260919e+00	3.801020e+00	1.000000e-05	1.000000e+05	5.528489e-01	5.070584e-01	5.083639e-01
2	2R_15087630_SNP	15087630	8	T	G	0.136	3.636909e+00	3.233829e+00	1.000000e-05	1.000000e+05	2.625125e-01	1.667141e-01	1.700482e-01
2	2R_15087722_SNP	15087722	10	C	T	0.131	-3.104939e+00	3.313673e+00	4.591350e-03	2.546916e-02	3.502408e-01	3.483981e-01	5.017382e-01
2	2R_15087723_SNP	15087723	8	G	T	0.129	-2.873222e+00	3.310433e+00	1.000000e-05	8.072508e-03	3.868013e-01	3.845409e-01	5.426839e-01
2	2R_15087750_SNP	15087750	11	G	T	0.076	9.026215e+00	4.175673e+00	1.000000e-05	1.000000e-05	3.221271e-02	3.046672e-02	5.788997e-02
2	2R_15087751_SNP	15087751	10	A	G	0.069	5.843714e+00	4.397273e+00	1.000000e-05	1.000000e-05	1.858591e-01	1.821162e-01	4.462026e-01
2	2R_15087938_SNP	15087938	5	T	G	0.187	-5.385948e+00	2.802658e+00	7.808179e-02	1.259754e-01	5.651100e-02	5.612209e-02	1.591827e-01
2	2R_15088029_SNP	15088029	8	T	C	0.177	-9.379494e+00	2.842418e+00	2.545205e-01	3.453138e-01	1.205307e-03	1.167329e-03	3.637286e-03
2	2R_15088084_SNP	15088084	9	G	A	0.082	-7.701412e+00	4.130731e+00	2.824874e-01	3.887669e-01	6.419133e-02	6.898936e-02	1.077814e-01
2	2R_15088144_SNP	15088144	8	A	T	0.082	-7.203215e+00	4.109922e+00	2.427333e-01	3.266671e-01	8.168001e-02	8.736771e-02	1.365787e-01
2	2R_15088185_SNP	15088185	4	A	G	0.060	-8.239606e+00	4.725420e+00	4.237847e-01	7.396157e-01	8.323727e-02	9.277017e-02	1.002691e-01
2	2R_15088208_SNP	15088208	6	G	A	0.054	-1.799160e+00	4.904971e+00	1.000000e-05	1.000000e-05	7.142757e-01	7.217184e-01	8.474430e-01
2	2R_15088328_SNP	15088328	9	C	T	0.397	-3.559721e+00	2.269793e+00	1.000000e-05	1.000000e+05	1.188900e-01	1.122627e-01	1.158044e-01
2	2R_15088332_SNP	15088332	6	C	G	0.302	-1.413445e+00	2.424260e+00	1.000000e-05	1.000000e+05	5.607291e-01	4.474950e-01	4.490927e-01
2	2R_15088420_SNP	15088420	11	T	G	0.410	3.102076e+00	2.275550e+00	1.000000e-05	1.000000e+05	1.748289e-01	1.605417e-01	1.639080e-01
2	2R_15088528_SNP	15088528	3	C	G	0.112	-4.663032e+00	3.481019e+00	1.062944e-01	1.000000e+05	1.823880e-01	1.235895e-01	1.271060e-01
2	2R_15088562_SNP	15088562	4	T	A	0.450	-1.134013e+00	2.231773e+00	1.000000e-05	1.000000e+05	6.121045e-01	4.947572e-01	4.961199e-01
2	2R_15088579_SNP	15088579	6	A	G	0.517	-4.275272e-01	2.221360e+00	1.000000e-05	1.000000e+05	8.476373e-01	5.700532e-01	5.710913e-01
2	2R_15088769_SNP	15088769	6	G	A	0.141	-4.252485e+00	3.178909e+00	5.752064e-02	1.070382e-01	1.829862e-01	1.849057e-01	1.947592e-01
2	2R_15088932_SNP	15088932	7	T	A	0.439	-1.826647e+00	2.231501e+00	1.000000e-05	1.000000e-05	4.143114e-01	4.125298e-01	8.090336e-01
2	2R_15088933_SNP	15088933	5	C	G	0.427	-1.728952e+00	2.223798e+00	1.000000e-05	1.000000e-05	4.380856e-01	4.367177e-01	8.227524e-01
2	2R_15088937_SNP	15088937	8	T	C	0.435	-3.003000e+00	2.232131e+00	1.000000e-05	1.000000e-05	1.805155e-01	1.767782e-01	2.914298e-01
2	2R_15088948_INS	15088948	8	TCTT	T	0.429	-2.570592e+00	2.239869e+00	1.000000e-05	1.000000e-05	2.529150e-01	2.493343e-01	5.877755e-01
2	2R_15088952_INS	15088952	7	CACACCAT	C	0.432	-2.085578e+00	2.233237e+00	1.000000e-05	1.000000e-05	3.518464e-01	3.491572e-01	7.429432e-01
2	2R_15088954_SNP	15088954	7	A	G	0.426	-2.167997e+00	2.237815e+00	1.000000e-05	1.000000e-05	3.341836e-01	3.312848e-01	8.349222e-01
2	2R_15088958_SNP	15088958	14	A	T	0.426	-1.789543e+00	2.294001e+00	1.000000e-05	1.000000e-05	4.365469e-01	4.351511e-01	8.428673e-01
2	2R_15089054_SNP	15089054	8	A	T	0.095	-3.260573e+00	3.787429e+00	2.700771e-03	7.178180e-03	3.906527e-01	3.892466e-01	7.455511e-01
2	2R_15089069_SNP	15089069	8	A	T	0.333	-2.288746e+00	2.356629e+00	1.000000e-05	1.000000e+05	3.329942e-01	8.921051e-02	9.275434e-02
2	2R_15089135_SNP	15089135	5	T	C	0.080	-9.279734e+00	4.089693e+00	2.421233e+00	1.000000e+05	2.467224e-02	2.174314e-03	2.970984e-03
2	2R_15089167_SNP	15089167	0	G	T	0.071	2.332868e+00	4.223848e+00	1.000000e-05	1.000000e+05	5.815481e-01	1.882362e-01	1.914480e-01
2	2R_15089177_SNP	15089177	4	T	C	0.066	3.291463e+00	4.414881e+00	1.000000e-05	1.000000e+05	4.570976e-01	1.217242e-01	1.252458e-01
2	2R_15089194_SNP	15089194	11	G	C	0.319	3.403136e+00	2.396619e+00	1.000000e-05	1.000000e-05	1.576631e-01	1.539858e-01	2.002625e-01
2	2R_15089199_SNP	15089199	9	A	C	0.500	-4.019859e+00	2.209778e+00	1.000000e-05	1.000000e+05	7.086068e-02	1.473331e-02	1.689328e-02
2	2R_15089211_SNP	15089211	9	T	A	0.466	-3.713930e+00	2.218957e+00	1.000000e-05	1.000000e+05	9.624075e-02	1.356190e-02	1.564475e-02
2	2R_15089237_SNP	15089237	3	C	A	0.086	6.247292e+00	3.886231e+00	1.000000e-05	1.000000e+05	1.100101e-01	1.023748e-01	1.059267e-01
2	2R_15089254_SNP	15089254	10	G	C	0.372	3.957825e+00	2.299724e+00	1.000000e-05	1.000000e+05	8.728554e-02	3.521527e-02	3.820093e-02
2	2R_15089279_SNP	15089279	19	C	T	0.397	4.212167e+00	2.340201e+00	1.000000e-05	1.000000e+05	7.385704e-02	1.856126e-02	2.094082e-02
2	2R_15089281_SNP	15089281	17	T	A	0.413	3.613146e+00	2.315363e+00	1.000000e-05	1.000000e+05	1.207192e-01	3.647089e-02	3.948754e-02
2	2R_15089283_DEL	15089283	13	A	AG	0.099	6.894061e+00	3.757790e+00	1.000000e-05	1.000000e+05	6.851932e-02	2.787909e-02	3.064952e-02
2	2R_15089289_SNP	15089289	9	T	G	0.473	-4.723753e+00	2.207916e+00	3.622490e-02	1.000000e+05	3.399494e-02	5.855062e-03	7.239174e-03
2	2R_15089292_SNP	15089292	9	G	T	0.466	-4.994435e+00	2.205886e+00	7.389900e-02	1.000000e+05	2.498004e-02	1.876005e-03	2.606198e-03
2	2R_15089313_SNP	15089313	8	A	G	0.483	1.949833e+00	2.224260e+00	1.000000e-05	1.000000e+05	3.820760e-01	2.267269e-01	2.296953e-01
2	2R_15089331_SNP	15089331	1	C	A	0.052	7.300527e+00	4.864285e+00	1.000000e-05	1.000000e-05	1.354707e-01	1.319130e-01	1.634125e-01
2	2R_15089339_SNP	15089339	7	T	G	0.453	3.138386e+00	2.214677e+00	1.000000e-05	1.000000e+05	1.585045e-01	6.368365e-02	6.710802e-02
2	2R_15089345_DEL	15089345	3	T	TC	0.053	5.903708e+00	4.878371e+00	1.000000e-05	1.000000e-05	2.280884e-01	2.244007e-01	2.935817e-01
2	2R_15089375_SNP	15089375	6	G	C	0.463	3.208452e+00	2.201963e+00	1.000000e-05	1.000000e+05	1.471552e-01	4.930221e-02	5.256349e-02
2	2R_15089385_SNP	15089385	1	T	G	0.130	-4.156715e-01	3.239454e+00	1.000000e-05	1.000000e+05	8.980691e-01	6.202017e-01	6.210555e-01
2	2R_15089460_SNP	15089460	5	C	T	0.320	-2.994982e+00	2.349666e+00	1.000000e-05	1.000000e-05	2.043813e-01	2.006416e-01	2.439111e-01
2	2R_15089512_SNP	15089512	15	A	T	0.400	-3.655150e+00	2.309529e+00	1.000000e-05	1.000000e+05	1.155824e-01	8.994036e-02	9.348540e-02
2	2R_15089663_SNP	15089663	10	T	C	0.462	4.930551e+00	2.214731e+00	1.000000e-05	1.000000e-05	2.746821e-02	2.589400e-02	5.587124e-02
2	2R_15089725_SNP	15089725	7	T	A	0.378	-4.480419e+00	2.258109e+00	1.000000e-05	1.088810e-02	4.904005e-02	4.677469e-02	8.843337e-02
2	2R_15089781_SNP	15089781	11	A	G	0.299	-1.014306e+00	2.460847e+00	1.000000e-05	1.000000e-05	6.807900e-01	6.865376e-01	7.981113e-01
2	2R_15089965_SNP	15089965	8	G	A	0.381	-1.867749e+00	2.286982e+00	1.000000e-05	1.000000e-05	4.153852e-01	4.136214e-01	5.754862e-01
2	2R_15090010_SNP	15090010	10	C	T	0.455	2.300829e+00	2.242938e+00	1.000000e-05	1.000000e+05	3.066106e-01	2.717671e-01	2.744352e-01
2	2R_15090012_SNP	15090012	14	G	C	0.518	-1.089813e+00	2.275714e+00	1.000000e-05	1.000000e+05	6.327063e-01	2.940952e-01	2.966144e-01
2	2R_15090028_SNP	15090028	11	G	A	0.389	1.759086e+00	2.308259e+00	1.000000e-05	1.000000e+05	4.471910e-01	3.167102e-01	3.190810e-01
2	2R_15090052_SNP	15090052	8	T	A	0.449	-3.705729e-01	2.240468e+00	1.000000e-05	1.000000e+05	8.688491e-01	8.117540e-01	8.120916e-01
2	2R_15090166_SNP	15090166	2	C	T	0.059	-5.933245e+00	4.739524e+00	2.598817e-01	3.769616e-01	2.125420e-01	2.363542e-01	2.414861e-01
2	2R_15090283_SNP	15090283	9	T	C	0.322	1.495281e+00	2.390818e+00	1.000000e-05	1.000000e+05	5.326291e-01	4.875416e-01	4.889385e-01
2	2R_15090290_SNP	15090290	2	T	A	0.170	1.717390e+00	2.906033e+00	1.000000e-05	1.000000e-05	5.554155e-01	5.567015e-01	8.614950e-01
2	2R_15090390_SNP	15090390	6	G	T	0.342	1.897980e+00	2.328597e+00	1.000000e-05	1.000000e-05	4.163050e-01	4.145566e-01	4.543704e-01
2	2R_15090408_SNP	15090408	3	A	T	0.164	3.038861e+00	2.942485e+00	1.000000e-05	1.000000e-05	3.033598e-01	3.001461e-01	3.406766e-01
2	2R_15090423_SNP	15090423	4	G	T	0.166	2.019253e+00	2.950050e+00	1.000000e-05	1.000000e-05	4.947138e-01	4.944912e-01	7.951796e-01
2	2R_15090469_SNP	15090469	5	A	C	0.220	-1.437914e-01	2.679249e+00	1.000000e-05	1.000000e+05	9.572697e-01	7.994117e-01	7.997756e-01
2	2R_15090482_SNP	15090482	7	C	T	0.155	2.291017e+00	3.057854e+00	1.000000e-05	1.000000e-05	4.548803e-01	4.538281e-01	6.900853e-01
2	2R_15090486_DEL	15090486	9	A	AACATATTTACTCAATA	0.151	2.940017e+00	3.112760e+00	1.000000e-05	1.000000e-05	3.464107e-01	3.436547e-01	5.761392e-01
2	2R_15090562_SNP	15090562	9	G	A	0.164	-4.146647e-01	3.017609e+00	1.000000e-05	1.000000e+05	8.908846e-01	6.840016e-01	6.846539e-01
2	2R_15090565_SNP	15090565	6	A	T	0.181	-4.088450e-01	2.878111e+00	1.000000e-05	1.000000e+05	8.872260e-01	6.677979e-01	6.684982e-01
2	2R_15090575_DEL	15090575	7	A	AGCGTATAA	0.169	-1.190463e-01	2.961124e+00	1.000000e-05	1.000000e+05	9.679840e-01	6.727628e-01	6.734481e-01
2	2R_15090606_INS	15090606	3	AA	A	0.204	-5.473437e-01	2.739513e+00	1.000000e-05	1.000000e+05	8.419072e-01	5.642127e-01	5.652739e-01
2	2R_15090608_SNP	15090608	6	A	C	0.201	-8.148916e-01	2.784769e+00	1.000000e-05	1.000000e+05	7.702083e-01	4.933349e-01	4.947042e-01
2	2R_15090674_INS	15090674	9	TT	C	0.089	-1.802258e+00	3.955836e+00	1.000000e-05	1.000000e-05	6.493315e-01	6.537285e-01	7.457019e-01
2	2R_15090959_SNP	15090959	9	A	G	0.116	-1.687264e+00	3.504055e+00	1.000000e-05	1.000000e-05	6.308412e-01	6.345299e-01	7.619545e-01
2	2R_15091010_SNP	15091010	11	A	G	0.285	-9.089960e-01	2.499155e+00	1.000000e-05	1.000000e+05	7.165715e-01	3.085594e-01	3.109834e-01
2	2R_15091025_SNP	15091025	12	G	A	0.294	-1.526814e+00	2.479069e+00	1.000000e-05	1.000000e+05	5.388936e-01	1.954934e-01	1.986612e-01
2	2R_15091126_SNP	15091126	2	T	C	0.098	4.875566e+00	3.652944e+00	1.000000e-05	1.000000e-05	1.839720e-01	1.802308e-01	3.157042e-01
2	2R_15091174_SNP	15091174	25	T	A	0.331	-2.147795e+00	2.520015e+00	1.000000e-05	1.000000e+05	3.953915e-01	3.673500e-01	3.694017e-01
2	2R_15091276_DEL	15091276	26	CTGTTTTAACTATC	C	0.380	-2.473160e+00	2.441650e+00	1.000000e-05	1.000000e+05	3.127150e-01	1.088155e-01	1.123622e-01
2	2R_15091299_SNP	15091299	23	A	C	0.364	-3.042949e+00	2.429219e+00	1.000000e-05	1.000000e+05	2.122587e-01	7.918306e-02	8.269946e-02
2	2R_15091305_INS	15091305	19	C	GA	0.397	-2.317108e+00	2.358628e+00	1.000000e-05	1.000000e+05	3.274658e-01	1.612111e-01	1.645740e-01
2	2R_15091315_INS	15091315	29	TTCT	T	0.214	-4.657988e+00	2.915803e+00	1.093878e-01	1.000000e+05	1.122317e-01	3.251738e-02	3.543111e-02
2	2R_15091324_SNP	15091324	5	A	G	0.093	4.598740e+00	3.769290e+00	1.000000e-05	1.000000e-05	2.243337e-01	2.206344e-01	3.633395e-01
2	2R_15091372_SNP	15091372	1	A	G	0.065	5.123060e+00	4.406247e+00	1.000000e-05	1.000000e-05	2.467811e-01	2.431692e-01	5.379672e-01
2	2R_15091397_INS	15091397	11	TATGT	T	0.056	-9.319647e+00	5.022073e+00	3.643368e-01	4.761213e-01	6.542748e-02	7.190897e-02	2.296115e-01
2	2R_15091496_SNP	15091496	3	A	G	0.079	1.871784e+00	4.058354e+00	1.000000e-05	1.000000e-05	6.453018e-01	6.495396e-01	9.652897e-01
2	2R_15091544_SNP	15091544	5	T	C	0.267	-1.257671e+00	2.493333e+00	1.000000e-05	1.000000e+05	6.147013e-01	1.729070e-01	1.762074e-01
2	2R_15091546_SNP	15091546	9	G	A	0.096	3.452143e-01	3.796710e+00	1.000000e-05	1.000000e+05	9.276722e-01	9.607357e-01	9.608005e-01
2	2R_15091547_SNP	15091547	5	A	C	0.153	-6.864060e-01	3.057988e+00	1.000000e-05	1.000000e+05	8.226983e-01	1.725324e-01	1.758348e-01
2	2R_15091551_SNP	15091551	5	A	T	0.113	1.675912e+00	3.476319e+00	1.000000e-05	1.000000e+05	6.304328e-01	4.589054e-01	4.604440e-01
2	2R_15091708_SNP	15091708	8	A	T	0.415	3.678825e+00	2.242689e+00	1.000000e-05	1.000000e-05	1.029974e-01	9.974544e-02	1.054276e-01
2	2R_15091726_SNP	15091726	3	A	G	0.092	-5.424432e+00	3.808231e+00	1.861543e-01	1.000000e+05	1.563814e-01	1.369331e-01	1.404055e-01
2	2R_15091736_SNP	15091736	10	C	A	0.097	-5.613701e+00	3.868211e+00	1.148559e+00	1.000000e+05	1.487739e-01	1.399471e-02	1.610667e-02
2	2R_15091737_SNP	15091737	5	G	T	0.127	-7.208818e+00	3.345612e+00	1.738815e+00	1.000000e+05	3.275974e-02	3.200982e-03	4.196581e-03
2	2R_15091744_SNP	15091744	3	T	A	0.125	-7.269940e+00	3.342063e+00	1.715893e+00	1.000000e+05	3.115423e-02	3.206499e-03	4.203068e-03
2	2R_15091761_SNP	15091761	3	G	A	0.086	-5.684895e+00	3.945205e+00	2.114543e-01	1.000000e+05	1.516520e-01	1.337343e-01	1.372185e-01
2	2R_15091777_SNP	15091777	5	T	A	0.060	-2.095586e+00	4.647067e+00	1.000000e-05	1.000000e+05	6.526695e-01	4.755177e-01	4.769730e-01
2	2R_15091780_SNP	15091780	7	G	T	0.155	-2.119249e+00	3.113107e+00	1.000000e-05	1.000000e-05	4.970651e-01	4.968952e-01	5.018277e-01
2	2R_15091804_SNP	15091804	11	C	G	0.118	-5.653908e+00	3.490154e+00	1.831476e-01	1.000000e+05	1.073138e-01	8.628407e-02	8.982204e-02
2	2R_15091823_SNP	15091823	4	A	G	0.053	-5.989236e+00	5.021709e+00	2.558770e-01	3.685512e-01	2.348576e-01	2.620562e-01	3.465972e-01
2	2R_15091824_SNP	15091824	5	C	A	0.147	-6.621038e+00	3.123392e+00	1.102542e+00	1.000000e+05	3.564522e-02	4.155023e-03	5.306400e-03
2	2R_15091834_SNP	15091834	6	T	C	0.148	-6.732508e+00	3.125482e+00	1.190307e+00	1.000000e+05	3.281060e-02	3.810028e-03	4.907639e-03
2	2R_15091835_SNP	15091835	5	C	T	0.147	-6.621038e+00	3.123392e+00	1.102542e+00	1.000000e+05	3.564522e-02	4.155023e-03	5.306400e-03
2	2R_15091838_SNP	15091838	5	T	G	0.053	-5.826262e+00	5.019687e+00	2.425882e-01	3.433987e-01	2.475908e-01	2.757035e-01	3.610656e-01
2	2R_15091842_SNP	15091842	4	T	G	0.113	-8.131763e+00	3.516516e+00	1.657186e+00	1.000000e+05	2.209489e-02	2.128656e-03	2.915458e-03
2	2R_15091918_SNP	15091918	14	T	C	0.099	-6.997777e+00	3.852997e+00	4.927819e-01	1.000000e+05	7.131159e-02	1.036421e-02	1.220536e-02
2	2R_15091927_SNP	15091927	4	G	T	0.060	-8.418158e+00	4.785330e+00	4.996779e-01	1.000000e+05	8.056253e-02	8.204538e-02	8.557180e-02
2	2R_15091928_SNP	15091928	7	T	G	0.054	-8.456823e+00	5.084119e+00	5.038555e-01	8.939670e-01	9.829686e-02	1.117990e-01	1.185059e-01
2	2R_15091973_SNP	15091973	2	A	C	0.059	-8.399626e+00	4.826035e+00	2.405403e+00	1.000000e+05	8.379817e-02	5.095420e-03	6.381372e-03
2	2R_15091974_SNP	15091974	3	T	A	0.053	-8.739883e+00	5.147334e+00	2.510968e+00	1.000000e+05	9.156471e-02	5.056446e-03	6.337128e-03
2	2R_15091980_SNP	15091980	2	T	C	0.059	-1.361529e+00	4.640534e+00	1.000000e-05	1.000000e+05	7.696173e-01	7.656729e-01	7.661124e-01
2	2R_15091981_SNP	15091981	3	A	C	0.053	7.346890e-01	4.902934e+00	1.000000e-05	1.000000e-05	8.810841e-01	9.105966e-01	9.437555e-01
2	2R_15091983_SNP	15091983	2	C	T	0.059	-1.361529e+00	4.640534e+00	1.000000e-05	1.000000e+05	7.696173e-01	7.656729e-01	7.661124e-01
2	2R_15091991_SNP	15091991	3	C	T	0.059	-1.232547e+00	4.641284e+00	1.000000e-05	1.000000e+05	7.909366e-01	7.875512e-01	7.879410e-01
2	2R_15092118_SNP	15092118	13	C	A	0.162	-7.555211e+00	3.052180e+00	7.561110e-01	1.000000e+05	1.440833e-02	2.198391e-03	3.000223e-03
2	2R_15092289_DEL	15092289	8	T	TGACGAT	0.150	-3.826421e+00	3.112386e+00	3.942499e-02	1.000000e+05	2.208151e-01	2.032385e-01	2.063582e-01
2	2R_15092315_SNP	15092315	4	T	C	0.146	-3.945550e+00	3.110963e+00	9.161979e-02	1.000000e+05	2.066396e-01	3.939180e-02	4.247500e-02
2	2R_15092337_SNP	15092337	2	C	T	0.163	-4.720189e+00	2.943127e+00	1.689457e-01	1.000000e+05	1.108338e-01	2.122206e-02	2.373078e-02
2	2R_15092437_SNP	15092437	2	A	T	0.052	2.405092e+00	4.962582e+00	1.000000e-05	1.000000e-05	6.286256e-01	6.322331e-01	8.230412e-01
2	2R_15092445_SNP	15092445	6	A	T	0.074	-7.296374e+00	4.408842e+00	1.668297e+00	1.000000e+05	9.999981e-02	1.255914e-02	1.457152e-02
2	2R_15092474_SNP	15092474	8	T	C	0.156	-4.453882e+00	3.068466e+00	1.438867e-01	1.000000e+05	1.487012e-01	2.801193e-02	3.078685e-02
2	2R_15092864_SNP	15092864	7	T	G	0.122	-3.845803e+00	3.392832e+00	4.814969e-02	1.000000e+05	2.587855e-01	1.897931e-01	1.929956e-01
2	2R_15092865_SNP	15092865	10	T	C	0.103	-2.481665e+00	3.674269e+00	1.000000e-05	1.000000e+05	5.004368e-01	3.110704e-01	3.134779e-01
2	2R_15092877_SNP	15092877	12	C	T	0.056	-7.428732e+00	5.045567e+00	3.627433e-01	5.291073e-01	1.429997e-01	1.611912e-01	2.521021e-01
2	2R_15092889_SNP	15092889	5	C	A	0.133	-5.150531e+00	3.236717e+00	1.208708e-01	1.000000e+05	1.136236e-01	7.882891e-02	8.234394e-02
2	2R_15092896_SNP	15092896	17	A	G	0.210	-6.584333e+00	2.800968e+00	1.337570e-01	1.976777e-01	2.002052e-02	1.987751e-02	2.286820e-02
2	2R_15092901_SNP	15092901	2	A	C	0.072	-7.742794e+00	4.300512e+00	3.625351e-01	5.532971e-01	7.377478e-02	8.114086e-02	1.089569e-01
2	2R_15092913_SNP	15092913	5	G	C	0.067	-7.449523e+00	4.517941e+00	3.618484e-01	5.621660e-01	1.012384e-01	1.124721e-01	1.390595e-01
2	2R_15092946_SNP	15092946	11	C	A	0.153	-2.896985e+00	3.118347e+00	1.000000e-05	1.000000e-05	3.543554e-01	3.516976e-01	4.281687e-01
2	2R_15092954_SNP	15092954	12	T	C	0.238	-6.382111e+00	2.618534e+00	1.121651e-01	1.701252e-01	1.595217e-02	1.562173e-02	2.049839e-02
2	2R_15092962_SNP	15092962	12	G	A	0.231	-6.417853e+00	2.640277e+00	1.230153e-01	1.878145e-01	1.623150e-02	1.596757e-02	1.960771e-02
2	2R_15092973_SNP	15092973	8	T	C	0.245	-6.438053e+00	2.554165e+00	1.127137e-01	1.725866e-01	1.274689e-02	1.242150e-02	1.647595e-02
2	2R_15093068_SNP	15093068	11	G	A	0.264	-3.451565e+00	2.536235e+00	1.000000e-05	1.125004e-02	1.755593e-01	1.717913e-01	2.079646e-01
2	2R_15093076_SNP	15093076	5	C	G	0.093	3.857096e+00	3.774863e+00	1.000000e-05	1.000000e-05	3.085064e-01	3.053408e-01	4.130367e-01
2	2R_15093210_INS	15093210	1	AGCACAA	A	0.091	-4.998956e+00	3.816037e+00	1.698277e-01	1.000000e+05	1.921768e-01	2.012742e-01	2.044062e-01
2	2R_15093291_SNP	15093291	1	T	A	0.052	3.172094e+00	4.900610e+00	1.000000e-05	1.000000e+05	5.184235e-01	4.456802e-01	4.472874e-01
2	2R_15093327_SNP	15093327	2	T	A	0.124	-4.124922e-01	3.308091e+00	1.000000e-05	1.000000e+05	9.009322e-01	8.925380e-01	8.927198e-01
2	2R_15093331_SNP	15093331	3	A	G	0.118	7.246703e-01	3.388672e+00	1.000000e-05	1.000000e+05	8.309500e-01	7.993587e-01	7.997226e-01
2	2R_15093370_DEL	15093370	6	C	GTTCGAAGGACTTGCATG	0.060	5.189108e+00	4.636619e+00	1.000000e-05	1.000000e-05	2.648383e-01	2.613270e-01	3.252576e-01
2	2R_15093453_SNP	15093453	5	A	T	0.107	1.917429e+00	3.567258e+00	1.000000e-05	1.000000e-05	5.917030e-01	5.940590e-01	6.881685e-01
2	2R_15093497_SNP	15093497	4	G	A	0.139	-2.872843e+00	3.169061e+00	9.812663e-03	1.000000e+05	3.660912e-01	2.040731e-01	2.071876e-01
2	2R_15093501_SNP	15093501	6	A	T	0.161	-2.488482e+00	3.010008e+00	1.000000e-05	1.000000e+05	4.096825e-01	3.588980e-01	3.610014e-01
2	2R_15093503_INS	15093503	2	AT	A	0.085	2.547517e+00	3.917465e+00	1.000000e-05	1.000000e+05	5.164819e-01	5.227427e-02	5.557717e-02
2	2R_15093506_SNP	15093506	5	G	T	0.080	2.261582e+00	4.068037e+00	1.000000e-05	1.000000e+05	5.790696e-01	1.112702e-01	1.148134e-01
2	2R_15093507_SNP	15093507	8	C	T	0.082	3.119182e+00	4.062988e+00	1.000000e-05	1.000000e+05	4.438525e-01	3.345369e-02	3.639325e-02
2	2R_15093515_SNP	15093515	3	T	G	0.105	1.551990e-01	3.571231e+00	1.000000e-05	1.000000e+05	9.653934e-01	9.708491e-01	9.708971e-01
2	2R_15093526_SNP	15093526	1	C	T	0.091	1.095239e+00	3.785655e+00	1.000000e-05	1.000000e-05	7.727362e-01	7.841308e-01	8.000346e-01
2	2R_15093538_SNP	15093538	3	C	A	0.059	3.579854e+00	4.640810e+00	1.000000e-05	1.000000e+05	4.416760e-01	2.159770e-02	2.412336e-02
2	2R_15093539_SNP	15093539	6	G	T	0.074	6.168391e-03	4.229606e+00	1.000000e-05	1.000000e+05	9.988383e-01	8.324992e-01	8.327944e-01
2	2R_15093556_SNP	15093556	2	G	T	0.065	3.596730e+00	4.409341e+00	1.000000e-05	1.000000e+05	4.159442e-01	2.644241e-02	2.916260e-02
2	2R_15093557_SNP	15093557	2	T	G	0.065	3.596730e+00	4.409341e+00	1.000000e-05	1.000000e+05	4.159442e-01	2.644241e-02	2.916260e-02
2	2R_15093567_SNP	15093567	1	T	A	0.071	3.831800e+00	4.228635e+00	1.000000e-05	1.000000e+05	3.662878e-01	2.359203e-02	2.620288e-02
2	2R_15093569_SNP	15093569	1	T	C	0.071	3.831800e+00	4.228635e+00	1.000000e-05	1.000000e+05	3.662878e-01	2.359203e-02	2.620288e-02
2	2R_15093578_SNP	15093578	2	T	A	0.065	1.000660e+00	4.434046e+00	1.000000e-05	1.000000e+05	8.217562e-01	6.770836e-01	6.777561e-01
2	2R_15093581_SNP	15093581	4	T	A	0.073	3.786246e+00	4.229904e+00	1.000000e-05	1.000000e+05	3.721414e-01	2.413741e-02	2.677025e-02
2	2R_15093582_SNP	15093582	7	C	T	0.155	-1.569113e+00	3.059687e+00	1.000000e-05	1.000000e-05	6.088115e-01	6.117247e-01	6.138701e-01
2	2R_15093583_SNP	15093583	0	T	C	0.058	3.922251e+00	4.634133e+00	1.000000e-05	1.000000e-05	3.986697e-01	3.966366e-01	4.955341e-01
2	2R_15093593_DEL	15093593	0	T	TTATTAGTAT	0.071	3.934791e+00	4.228454e+00	1.000000e-05	1.000000e+05	3.535616e-01	2.200197e-02	2.454554e-02
2	2R_15093605_SNP	15093605	17	G	T	0.478	1.345110e-01	2.299859e+00	1.000000e-05	1.000000e+05	9.534378e-01	3.954928e-01	3.973773e-01
2	2R_15093612_SNP	15093612	4	G	T	0.060	5.108465e+00	4.623438e+00	1.000000e-05	1.000000e-05	2.709461e-01	2.674746e-01	3.563414e-01
2	2R_15093620_DEL	15093620	1	G	TTT	0.071	3.845226e+00	4.229767e+00	1.000000e-05	1.000000e+05	3.647434e-01	2.353953e-02	2.614824e-02
2	2R_15093620_SNP	15093620	23	T	G	0.341	2.029208e+00	2.476050e+00	1.000000e-05	1.000000e+05	4.137647e-01	3.681406e-01	3.701875e-01
2	2R_15093652_SNP	15093652	3	A	G	0.072	4.083086e+00	4.230292e+00	1.000000e-05	1.000000e+05	3.359768e-01	1.956869e-02	2.199914e-02
2	2R_15093676_SNP	15093676	8	A	C	0.388	1.551856e+00	2.281118e+00	1.000000e-05	1.000000e+05	4.973463e-01	1.722868e-01	1.755906e-01
2	2R_15093686_SNP	15093686	2	A	G	0.098	1.866592e+00	3.665961e+00	1.000000e-05	1.000000e+05	6.113725e-01	9.849914e-02	1.020515e-01
2	2R_15093687_SNP	15093687	3	G	A	0.105	6.241294e-01	3.569197e+00	1.000000e-05	1.000000e+05	8.614180e-01	1.836555e-01	1.868944e-01
2	2R_15093703_SNP	15093703	3	T	G	0.072	3.928303e+00	4.231111e+00	1.000000e-05	1.000000e+05	3.546550e-01	2.161169e-02	2.413798e-02
2	2R_15093704_SNP	15093704	3	C	T	0.072	3.928303e+00	4.231111e+00	1.000000e-05	1.000000e+05	3.546550e-01	2.161169e-02	2.413798e-02
2	2R_15093706_SNP	15093706	8	C	T	0.449	-1.637531e-01	2.237654e+00	1.000000e-05	1.000000e+05	9.417585e-01	4.524085e-01	4.539806e-01
2	2R_15093719_SNP	15093719	7	T	A	0.054	-5.088099e+00	5.057206e+00	2.216206e-01	1.000000e+05	3.159622e-01	2.896953e-01	2.922438e-01
2	2R_15093743_SNP	15093743	1	A	G	0.065	1.101769e+00	4.434462e+00	1.000000e-05	1.000000e+05	8.041169e-01	6.582089e-01	6.589385e-01
2	2R_15093762_SNP	15093762	5	A	G	0.467	-6.280353e-02	2.212994e+00	1.000000e-05	1.000000e+05	9.773967e-01	3.878160e-01	3.897453e-01
2	2R_15093763_SNP	15093763	4	T	A	0.086	3.687660e+00	3.917295e+00	1.000000e-05	1.000000e-05	3.480043e-01	3.452677e-01	5.148174e-01
2	2R_15093802_SNP	15093802	4	G	A	0.132	-3.152577e+00	3.244625e+00	2.964467e-02	1.000000e+05	3.327779e-01	2.119331e-01	2.149976e-01
2	2R_15093805_SNP	15093805	7	C	T	0.453	1.486896e-01	2.233882e+00	1.000000e-05	1.000000e+05	9.470186e-01	4.055282e-01	4.073552e-01
2	2R_15093872_SNP	15093872	2	A	G	0.098	-3.318030e+00	3.672357e+00	4.366490e-02	1.000000e+05	3.676823e-01	2.770633e-01	2.796960e-01
2	2R_15093901_SNP	15093901	2	A	G	0.065	-9.362450e-01	4.417082e+00	1.000000e-05	1.000000e+05	8.324221e-01	7.699388e-01	7.703684e-01
2	2R_15093903_SNP	15093903	1	A	T	0.071	-1.821843e+00	4.227433e+00	1.000000e-05	1.000000e+05	6.671099e-01	6.381158e-01	6.389096e-01
2	2R_15093917_DEL	15093917	7	T	TGGGGATGGGCT	0.203	4.584128e-02	2.761692e+00	1.000000e-05	1.000000e+05	9.867783e-01	8.140587e-01	8.143915e-01
2	2R_15094032_SNP	15094032	7	T	C	0.480	-1.282433e+00	2.217857e+00	1.000000e-05	1.000000e+05	5.639642e-01	4.773600e-01	4.788063e-01
2	2R_15094038_SNP	15094038	8	C	A	0.497	-2.271635e+00	2.218931e+00	1.000000e-05	1.000000e+05	3.075790e-01	2.454020e-01	2.482466e-01
2	2R_15094078_SNP	15094078	8	T	C	0.517	-2.858663e+00	2.215226e+00	1.000000e-05	1.000000e-05	1.988501e-01	1.951059e-01	2.047222e-01
2	2R_15094179_SNP	15094179	9	G	A	0.452	1.939905e+00	2.239350e+00	1.000000e-05	1.000000e-05	3.877019e-01	3.855021e-01	4.353755e-01
2	2R_15094205_SNP	15094205	9	T	C	0.459	3.525938e+00	2.223857e+00	1.000000e-05	1.000000e+05	1.149298e-01	4.239330e-02	4.553762e-02
2	2R_15094265_SNP	15094265	11	C	G	0.396	-1.019466e+00	2.308925e+00	1.000000e-05	1.000000e+05	6.594548e-01	2.362454e-01	2.391510e-01
2	2R_15094367_SNP	15094367	8	G	T	0.388	2.700040e-01	2.288156e+00	1.000000e-05	1.000000e+05	9.062229e-01	5.789490e-01	5.799527e-01
2	2R_15094501_SNP	15094501	6	A	C	0.174	3.915361e+00	2.940960e+00	1.000000e-05	1.000000e+05	1.850768e-01	1.459020e-01	1.493378e-01
2	2R_15094529_SNP	15094529	16	T	G	0.259	9.881991e-01	2.611492e+00	1.000000e-05	1.000000e+05	7.056584e-01	1.776337e-01	1.809075e-01
2	2R_15094538_SNP	15094538	3	A	G	0.072	4.248778e+00	4.211322e+00	1.000000e-05	1.000000e-05	3.146288e-01	3.115226e-01	4.496878e-01
2	2R_15094552_INS	15094552	8	ATGGGGGTTTT	A	0.286	7.111369e-01	2.468005e+00	1.000000e-05	1.000000e+05	7.736303e-01	2.183805e-01	2.214034e-01
2	2R_15094555_SNP	15094555	16	A	G	0.273	-3.236351e-01	2.569130e+00	1.000000e-05	1.000000e+05	8.999216e-01	7.064384e-01	7.070275e-01
2	2R_15094854_SNP	15094854	11	G	A	0.354	2.227260e+00	2.353553e+00	1.000000e-05	1.000000e+05	3.454774e-01	1.184491e-01	1.219786e-01
2	2R_15094879_SNP	15094879	10	C	T	0.338	1.668131e+00	2.378546e+00	1.000000e-05	1.000000e+05	4.841731e-01	1.841544e-01	1.873904e-01
2	2R_15094929_SNP	15094929	9	C	T	0.274	4.348987e+00	2.481390e+00	1.000000e-05	1.000000e+05	8.167981e-02	2.910393e-02	3.191487e-02
2	2R_15094967_SNP	15094967	4	A	C	0.113	4.009633e-01	3.474898e+00	1.000000e-05	1.000000e+05	9.082895e-01	6.971340e-01	6.977489e-01
2	2R_15094978_SNP	15094978	3	G	A	0.066	6.796334e+00	4.412159e+00	1.000000e-05	1.000000e+05	1.255508e-01	1.023886e-02	1.206944e-02
2	2R_15094988_SNP	15094988	3	G	T	0.118	-7.820661e-02	3.387561e+00	1.000000e-05	1.000000e+05	9.816116e-01	5.968273e-01	5.977641e-01
2	2R_15095030_DEL	15095030	12	A	AAATCGAGTAAATGAAGA	0.105	1.722397e+00	3.680098e+00	1.000000e-05	1.000000e+05	6.404335e-01	6.021447e-01	6.030621e-01
2	2R_15095075_SNP	15095075	4	C	G	0.113	1.903106e+00	3.474532e+00	1.000000e-05	1.000000e+05	5.846806e-01	5.266693e-01	5.278871e-01
2	2R_15095160_DEL	15095160	6	GC	AAATT	0.067	8.115228e+00	4.371780e+00	1.000000e-05	1.000000e+05	6.535024e-02	4.014576e-03	5.144383e-03
2	2R_15095178_SNP	15095178	4	G	A	0.232	3.285354e+00	2.593267e+00	1.000000e-05	1.000000e+05	2.071364e-01	4.883687e-02	5.209119e-02
2	2R_15095179_SNP	15095179	6	T	A	0.228	3.528220e+00	2.623149e+00	1.000000e-05	1.000000e+05	1.806183e-01	4.093983e-02	4.405542e-02
2	2R_15095190_SNP	15095190	4	G	T	0.099	8.352652e+00	3.608492e+00	1.000000e-05	1.000000e+05	2.196673e-02	1.222353e-02	1.421131e-02
2	2R_15095194_SNP	15095194	3	A	T	0.099	1.137011e+01	3.552650e+00	1.000000e-05	1.000000e+05	1.670662e-03	3.854816e-05	9.635018e-05
2	2R_15095253_SNP	15095253	8	A	T	0.061	8.542067e-01	4.645757e+00	1.000000e-05	1.000000e+05	8.543620e-01	5.844885e-01	5.854711e-01
2	2R_15095284_SNP	15095284	3	A	T	0.079	6.017787e+00	4.098131e+00	1.000000e-05	1.000000e+05	1.440560e-01	1.300421e-01	1.335391e-01
2	2R_15095317_SNP	15095317	7	G	C	0.358	-1.082532e+00	2.323510e+00	1.000000e-05	1.000000e-05	6.419514e-01	6.460589e-01	6.989774e-01
2	2R_15095319_SNP	15095319	4	T	C	0.212	-9.656936e-01	2.704320e+00	1.000000e-05	1.000000e+05	7.215175e-01	5.470562e-01	5.481871e-01
2	2R_15095361_SNP	15095361	5	A	T	0.153	2.743721e+00	3.052514e+00	1.000000e-05	1.000000e-05	3.701597e-01	3.677098e-01	5.111130e-01
2	2R_15095364_SNP	15095364	6	C	G	0.255	-9.347846e-01	2.546338e+00	1.000000e-05	1.000000e+05	7.140480e-01	6.570727e-01	6.578058e-01
2	2R_15095497_SNP	15095497	10	A	G	0.207	4.020319e-01	2.771167e+00	1.000000e-05	1.000000e+05	8.848424e-01	6.786441e-01	6.793120e-01
2	2R_15095515_SNP	15095515	7	A	G	0.270	-1.002870e+00	2.499547e+00	1.000000e-05	1.000000e+05	6.888212e-01	3.711530e-01	3.731817e-01
2	2R_15095516_SNP	15095516	7	A	T	0.264	-8.620824e-01	2.521602e+00	1.000000e-05	1.000000e+05	7.329143e-01	4.036422e-01	4.054798e-01
2	2R_15095533_SNP	15095533	6	G	A	0.255	-1.869970e+00	2.533413e+00	1.000000e-05	1.000000e+05	4.615779e-01	2.127926e-01	2.158515e-01
2	2R_15095539_SNP	15095539	5	T	G	0.160	-2.392364e-01	3.010375e+00	1.000000e-05	1.000000e+05	9.367628e-01	3.246041e-01	3.269238e-01
2	2R_15095590_SNP	15095590	0	T	C	0.058	5.352956e+00	4.614378e+00	1.000000e-05	1.000000e-05	2.478432e-01	2.442365e-01	2.709716e-01
2	2R_15095596_SNP	15095596	6	C	T	0.208	2.669011e+00	2.720018e+00	1.000000e-05	1.000000e+05	3.280298e-01	1.313597e-01	1.348522e-01
2	2R_15095601_SNP	15095601	6	C	A	0.141	2.142697e+00	3.172442e+00	1.000000e-05	1.000000e+05	5.004419e-01	1.831962e-01	1.864379e-01
2	2R_15095640_SNP	15095640	4	C	T	0.179	3.179164e+00	2.857762e+00	1.000000e-05	1.000000e+05	2.676940e-01	8.040865e-02	8.392957e-02
2	2R_15095753_SNP	15095753	2	C	A	0.065	-8.454041e-01	4.445322e+00	1.000000e-05	1.000000e-05	8.494231e-01	8.704680e-01	8.859732e-01
2	2R_15095769_SNP	15095769	4	T	G	0.053	-2.303604e+00	4.928574e+00	7.808323e-03	1.000000e-05	6.408847e-01	6.494107e-01	6.764762e-01
2	2R_15095805_SNP	15095805	0	G	T	0.065	-7.651057e-01	4.441341e+00	1.000000e-05	1.000000e-05	8.634552e-01	8.876153e-01	8.975364e-01
2	2R_15095806_SNP	15095806	1	G	C	0.065	-7.417905e-01	4.442508e+00	1.000000e-05	1.000000e-05	8.676112e-01	8.928577e-01	9.052363e-01
2	2R_15095884_SNP	15095884	12	T	C	0.168	2.719967e+00	3.012154e+00	1.000000e-05	1.000000e-05	3.679561e-01	3.654762e-01	4.457517e-01
2	2R_15095885_SNP	15095885	8	G	A	0.190	3.142995e+00	2.823886e+00	1.000000e-05	1.000000e+05	2.674639e-01	2.393859e-01	2.422706e-01
2	2R_15096006_SNP	15096006	3	T	C	0.072	6.472027e-01	4.261464e+00	1.000000e-05	1.000000e+05	8.794882e-01	7.873235e-01	7.877137e-01
2	2R_15096022_SNP	15096022	6	T	C	0.087	-7.910104e+00	4.020176e+00	2.915438e-01	3.856649e-01	5.093389e-02	5.456878e-02	8.038799e-02
2	2R_15096087_SNP	15096087	5	A	G	0.120	-3.256700e+00	3.396774e+00	1.946806e-02	4.452839e-02	3.392009e-01	3.405920e-01	3.557240e-01
2	2R_15096098_SNP	15096098	2	C	T	0.059	7.680222e+00	4.640507e+00	1.000000e-05	1.000000e-05	9.997986e-02	9.676549e-02	1.092735e-01
2	2R_15096119_SNP	15096119	8	T	C	0.238	-3.635671e+00	2.602133e+00	1.000000e-05	1.000000e-05	1.643931e-01	1.606918e-01	2.075631e-01
2	2R_15096125_SNP	15096125	0	G	T	0.058	1.339398e+01	4.505938e+00	1.000000e-05	1.000000e+05	3.435331e-03	2.550744e-03	3.425081e-03
2	2R_15096180_SNP	15096180	11	A	C	0.097	4.297429e+00	3.783103e+00	1.000000e-05	1.000000e-05	2.577640e-01	2.542102e-01	3.125868e-01
2	2R_15096206_SNP	15096206	6	G	T	0.081	7.579222e+00	4.016590e+00	1.000000e-05	1.000000e+05	6.106986e-02	3.144516e-02	3.432811e-02
2	2R_15096246_SNP	15096246	8	C	T	0.082	7.681947e+00	4.018866e+00	1.000000e-05	1.000000e+05	5.782596e-02	3.559024e-02	3.858532e-02
2	2R_15096250_SNP	15096250	6	T	C	0.154	2.554627e+00	3.057835e+00	1.000000e-05	1.000000e-05	4.047832e-01	4.028464e-01	4.626412e-01
2	2R_15096291_SNP	15096291	9	T	C	0.055	6.410075e+00	4.901749e+00	1.000000e-05	1.000000e-05	1.929455e-01	1.891997e-01	2.212597e-01
2	2R_15096303_DEL	15096303	12	T	TAT	0.056	6.726936e+00	4.900774e+00	1.000000e-05	1.000000e-05	1.718902e-01	1.681685e-01	1.980483e-01
2	2R_15096349_DEL	15096349	5	G	GCTTATGG	0.093	2.069448e+00	3.783906e+00	1.000000e-05	1.000000e-05	5.852441e-01	5.873991e-01	6.200918e-01
2	2R_15096376_SNP	15096376	6	T	C	0.094	4.228032e+00	3.778436e+00	1.000000e-05	1.000000e+05	2.649096e-01	2.511390e-01	2.539452e-01
2	2R_15096390_INS	15096390	3	AAAT	A	0.079	4.621136e+00	4.044264e+00	1.000000e-05	1.000000e+05	2.549850e-01	1.699882e-01	1.733046e-01
2	2R_15096393_INS	15096393	4	TGATGTTAAAGCTGTAAAAAAATT	T	0.073	5.709438e+00	4.208425e+00	1.000000e-05	1.000000e+05	1.768980e-01	1.326038e-01	1.360920e-01
2	2R_15096404_SNP	15096404	2	T	A	0.092	4.471572e+00	3.766453e+00	1.000000e-05	1.000000e-05	2.369966e-01	2.333413e-01	2.539849e-01
2	2R_15096407_SNP	15096407	3	G	T	0.086	5.286541e+00	3.891673e+00	1.000000e-05	1.000000e+05	1.763420e-01	1.716281e-01	1.749356e-01
2	2R_15096513_SNP	15096513	8	T	G	0.347	-2.529857e-01	2.338322e+00	1.000000e-05	1.000000e+05	9.139868e-01	7.500076e-01	7.504844e-01
2	2R_15096565_SNP	15096565	7	T	A	0.074	-4.742193e+00	4.320628e+00	1.224921e-01	1.555802e-01	2.741278e-01	2.909124e-01	3.559665e-01
2	2R_15096624_SNP	15096624	7	T	G	0.081	-2.670779e+00	4.081327e+00	6.731094e-04	1.000000e-05	5.138496e-01	5.143529e-01	5.599892e-01
2	2R_15096799_SNP	15096799	8	G	C	0.129	5.539312e+00	3.315403e+00	1.000000e-05	1.000000e-05	9.682270e-02	9.364954e-02	1.357305e-01
2	2R_15096800_SNP	15096800	3	A	G	0.164	-2.290917e+00	2.963620e+00	1.000000e-05	1.000000e-05	4.407151e-01	4.393954e-01	6.535920e-01
2	2R_15096814_SNP	15096814	10	A	G	0.207	5.837390e+00	2.797974e+00	1.000000e-05	1.000000e-05	3.862244e-02	3.666575e-02	7.074652e-02
2	2R_15096827_SNP	15096827	7	C	A	0.392	2.935301e+00	2.320694e+00	1.000000e-05	1.000000e+05	2.078654e-01	1.569850e-01	1.603691e-01
2	2R_15096828_SNP	15096828	5	T	C	0.193	5.235727e+00	2.810729e+00	1.000000e-05	1.000000e-05	6.442536e-02	6.180381e-02	8.293895e-02
2	2R_15096839_SNP	15096839	1	T	C	0.162	-2.575308e+00	2.957891e+00	1.000000e-05	1.000000e-05	3.853146e-01	3.830796e-01	4.948159e-01
2	2R_15096919_SNP	15096919	7	T	C	0.378	2.762181e-01	2.336099e+00	1.000000e-05	1.000000e+05	9.060344e-01	8.174180e-01	8.177438e-01
2	2R_15097018_SNP	15097018	10	C	T	0.352	3.971055e+00	2.367955e+00	1.000000e-05	1.000000e-05	9.559822e-02	9.244157e-02	1.131418e-01
2	2R_15097045_SNP	15097045	4	C	G	0.139	7.353136e+00	3.158014e+00	1.000000e-05	1.000000e-05	2.120846e-02	1.988599e-02	5.144910e-02
2	2R_15097061_SNP	15097061	3	T	A	0.138	-1.200922e+00	3.181094e+00	1.000000e-05	1.000000e+05	7.063149e-01	7.012445e-01	7.018480e-01
2	2R_15097100_SNP	15097100	6	C	T	0.349	2.405276e+00	2.348567e+00	1.000000e-05	1.000000e-05	3.073933e-01	3.042171e-01	3.209852e-01
2	2R_15097156_SNP	15097156	6	A	T	0.228	2.540012e+00	2.642275e+00	1.000000e-05	1.000000e-05	3.379295e-01	3.350733e-01	4.059988e-01
2	2R_15097245_SNP	15097245	11	T	C	0.389	2.422498e+00	2.323885e+00	1.000000e-05	1.000000e+05	2.988653e-01	2.718098e-01	2.744776e-01
2	2R_15097391_DEL	15097391	7	G	GTTGATGGGAAGAGGG	0.061	6.427513e+00	4.620731e+00	1.000000e-05	1.000000e-05	1.662533e-01	1.625464e-01	7.674494e-01
2	2R_15097513_SNP	15097513	26	A	G	0.403	-2.773919e+00	2.412905e+00	1.000000e-05	1.000000e-05	2.521068e-01	2.485218e-01	3.412836e-01
2	2R_15097656_SNP	15097656	7	G	T	0.446	5.065918e-01	2.245457e+00	1.000000e-05	1.000000e+05	8.218098e-01	7.154149e-01	7.159799e-01
2	2R_15097657_SNP	15097657	6	A	G	0.443	4.374982e-01	2.242092e+00	1.000000e-05	1.000000e+05	8.455522e-01	7.677731e-01	7.682077e-01
2	2R_15097872_SNP	15097872	8	A	T	0.088	-2.568574e+00	3.914533e+00	1.000000e-05	1.000000e+05	5.127110e-01	4.841938e-01	4.856069e-01
2	2R_15098001_SNP	15098001	8	T	C	0.347	1.653885e+00	2.335417e+00	1.000000e-05	1.000000e-05	4.799207e-01	4.793763e-01	5.725316e-01
2	2R_15098045_SNP	15098045	3	A	G	0.138	4.826179e+00	3.154688e+00	1.000000e-05	1.000000e-05	1.281340e-01	1.246309e-01	1.416936e-01
2	2R_15098341_SNP	15098341	12	A	T	0.329	-4.884318e+00	2.388951e+00	1.180060e-01	1.000000e+05	4.262519e-02	2.439844e-02	2.704163e-02
2	2R_15098344_SNP	15098344	8	A	T	0.347	-3.749272e+00	2.326988e+00	3.846845e-03	5.344137e-02	1.092081e-01	1.058178e-01	1.538945e-01
2	2R_15098350_SNP	15098350	11	T	A	0.215	-3.457677e+00	2.735084e+00	1.209068e-02	5.452049e-02	2.080955e-01	2.054181e-01	3.009428e-01
2	2R_15098363_SNP	15098363	6	A	G	0.228	-3.273332e+00	2.628195e+00	1.000000e-05	3.313275e-02	2.148764e-01	2.108161e-01	3.123391e-01
2	2R_15098443_SNP	15098443	8	A	G	0.190	-3.788230e+00	2.827054e+00	9.000270e-02	1.000000e+05	1.822477e-01	1.254604e-02	1.455746e-02
2	2R_15098456_SNP	15098456	7	C	T	0.162	-5.294903e+00	3.001739e+00	1.955130e-01	1.000000e+05	7.975021e-02	3.072487e-02	3.358638e-02
2	2R_15098486_SNP	15098486	5	G	A	0.167	-5.567114e+00	2.947409e+00	2.445659e-01	1.000000e+05	6.082142e-02	2.170996e-02	2.424063e-02
2	2R_15098490_SNP	15098490	7	A	G	0.149	-6.452414e+00	3.108527e+00	3.733931e-01	1.000000e+05	3.960481e-02	1.515213e-02	1.733841e-02
2	2R_15098497_SNP	15098497	5	C	T	0.167	-6.894486e+00	2.938624e+00	5.331167e-01	1.000000e+05	2.025892e-02	7.636054e-03	9.222287e-03
2	2R_15098566_SNP	15098566	12	T	G	0.168	-4.732350e+00	3.011656e+00	1.345728e-01	1.000000e+05	1.181818e-01	4.326919e-02	4.643008e-02
2	2R_15098587_SNP	15098587	15	T	A	0.164	-5.212632e+00	3.074272e+00	1.550933e-01	1.000000e+05	9.201544e-02	4.182334e-02	4.495658e-02
2	2R_15098621_SNP	15098621	9	T	C	0.158	-6.086665e+00	3.063794e+00	4.805566e-01	1.000000e+05	4.875952e-02	1.476989e-02	1.693217e-02
2	2R_15098653_SNP	15098653	17	T	A	0.145	-5.452803e+00	3.265709e+00	2.099041e-01	1.000000e+05	9.703392e-02	5.911018e-02	6.249244e-02
2	2R_15098659_SNP	15098659	17	A	C	0.138	-5.202265e+00	3.334499e+00	1.652124e-01	1.000000e+05	1.208078e-01	8.105752e-02	8.458069e-02
2	2R_15098679_SNP	15098679	15	A	T	0.150	-4.701239e+00	3.196468e+00	1.293216e-01	1.000000e+05	1.434230e-01	8.631737e-02	8.985541e-02
2	2R_15098685_SNP	15098685	15	G	A	0.129	-4.502680e+00	3.411232e+00	1.120786e-01	1.000000e+05	1.888338e-01	1.276829e-01	1.311874e-01
2	2R_15098689_SNP	15098689	14	G	A	0.142	-5.293948e+00	3.256062e+00	1.791196e-01	1.000000e+05	1.060479e-01	6.771452e-02	7.116977e-02
2	2R_15098706_SNP	15098706	10	T	G	0.172	-5.808175e+00	2.951750e+00	2.550818e-01	1.000000e+05	5.092182e-02	1.843129e-02	2.080410e-02
2	2R_15098710_SNP	15098710	9	T	A	0.171	-5.946973e+00	2.948720e+00	2.735840e-01	1.000000e+05	4.547728e-02	1.673607e-02	1.901653e-02
2	2R_15098742_INS	15098742	5	TGTTCTTTC	A	0.153	-5.579125e+00	3.048266e+00	2.240311e-01	1.000000e+05	6.916956e-02	2.602495e-02	2.872996e-02
2	2R_15098771_SNP	15098771	2	T	C	0.163	-5.974945e+00	2.932333e+00	2.521354e-01	1.000000e+05	4.332357e-02	1.729958e-02	1.961165e-02
2	2R_15098781_SNP	15098781	5	G	T	0.213	-6.179211e+00	2.658570e+00	1.650195e-01	1.000000e+05	2.143561e-02	1.352584e-02	1.560624e-02
2	2R_15098839_SNP	15098839	5	A	G	0.060	-4.028374e+00	4.689641e+00	8.759543e-02	9.901370e-02	3.916964e-01	4.140091e-01	4.475051e-01
2	2R_15098960_SNP	15098960	9	C	G	0.192	-3.410300e+00	2.830599e+00	1.462247e-02	1.000000e+05	2.301539e-01	1.003236e-01	1.038760e-01
2	2R_15099104_SNP	15099104	13	T	G	0.232	-2.931703e+00	2.679098e+00	1.000000e-05	1.000000e+05	2.755601e-01	3.270669e-02	3.562572e-02
2	2R_15099417_SNP	15099417	6	C	T	0.309	-6.196920e+00	2.347226e+00	1.380114e-01	1.000000e+05	9.152824e-03	1.827052e-03	2.545853e-03
2	2R_15099450_SNP	15099450	7	C	T	0.216	-6.371217e+00	2.657798e+00	2.021311e-01	1.000000e+05	1.773600e-02	3.905665e-03	5.018448e-03
2	2R_15099564_SNP	15099564	10	T	C	0.179	-3.325181e+00	2.915962e+00	4.980829e-02	1.000000e+05	2.559393e-01	3.014870e-02	3.299262e-02
2	2R_15099573_SNP	15099573	10	G	A	0.234	-4.612985e+00	2.629941e+00	1.277962e-01	1.000000e+05	8.144146e-02	1.126252e-02	1.317683e-02
2	2R_15099741_SNP	15099741	18	G	T	0.168	4.209439e-01	3.086902e+00	1.000000e-05	1.000000e+05	8.917136e-01	8.453423e-01	8.456122e-01
2	2R_15099797_SNP	15099797	8	T	C	0.150	1.318064e+00	3.122070e+00	1.000000e-05	1.000000e-05	6.734929e-01	6.789089e-01	8.955268e-01
2	2R_15099834_SNP	15099834	3	T	A	0.105	-1.650957e-01	3.567204e+00	1.000000e-05	1.000000e+05	9.631466e-01	6.833005e-01	6.839548e-01
2	2R_15099856_SNP	15099856	4	G	A	0.066	-4.703631e+00	4.472325e+00	1.470064e-01	1.000000e+05	2.945974e-01	2.648591e-01	2.675735e-01
2	2R_15099866_SNP	15099866	3	G	A	0.079	-2.224801e+00	4.061101e+00	1.000000e-05	1.000000e+05	5.846109e-01	5.353716e-01	5.365518e-01
2	2R_15099867_SNP	15099867	3	A	G	0.079	-2.224801e+00	4.061101e+00	1.000000e-05	1.000000e+05	5.846109e-01	5.353716e-01	5.365518e-01
2	2R_15099882_SNP	15099882	5	T	G	0.073	-1.390255e+00	4.293721e+00	1.000000e-05	1.000000e+05	7.465436e-01	7.288899e-01	7.294196e-01
2	2R_15099885_SNP	15099885	3	T	C	0.066	-5.865161e+00	4.489176e+00	2.245811e-01	1.000000e+05	1.933520e-01	2.028580e-01	2.059800e-01
2	2R_15099887_SNP	15099887	4	G	A	0.079	-2.286150e+00	4.062569e+00	1.000000e-05	1.000000e+05	5.744443e-01	5.235214e-01	5.247530e-01
2	2R_15099925_SNP	15099925	10	A	T	0.131	-1.543254e+00	3.319069e+00	1.000000e-05	1.000000e+05	6.426213e-01	5.140463e-01	5.153201e-01
2	2R_15099926_SNP	15099926	10	C	T	0.138	-2.257596e+00	3.246282e+00	1.000000e-05	1.000000e+05	4.878411e-01	3.827656e-01	3.847247e-01
2	2R_15099952_SNP	15099952	8	A	T	0.177	-1.278622e+00	2.915286e+00	1.000000e-05	1.000000e+05	6.615798e-01	6.138136e-01	6.146896e-01
2	2R_15099973_SNP	15099973	4	T	C	0.060	7.798988e+00	4.595244e+00	1.000000e-05	1.000000e-05	9.170795e-02	8.860579e-02	2.207151e-01
2	2R_15100008_SNP	15100008	11	G	A	0.111	-4.483223e+00	3.591426e+00	8.848500e-02	1.000000e+05	2.138360e-01	1.894328e-01	1.926374e-01
2	2R_15100094_SNP	15100094	5	C	T	0.180	-1.356196e+00	2.866481e+00	1.000000e-05	1.000000e+05	6.368047e-01	5.929291e-01	5.938802e-01
2	2R_15100095_SNP	15100095	7	A	C	0.176	-1.042205e+00	2.914599e+00	1.000000e-05	1.000000e+05	7.211528e-01	6.404488e-01	6.412349e-01
2	2R_15100100_SNP	15100100	5	C	T	0.180	-1.356196e+00	2.866481e+00	1.000000e-05	1.000000e+05	6.368047e-01	5.929291e-01	5.938802e-01
2	2R_15100187_SNP	15100187	7	T	C	0.128	6.668175e+00	3.271600e+00	1.000000e-05	1.000000e-05	4.326355e-02	4.116747e-02	1.035050e-01
2	2R_15100190_SNP	15100190	4	A	G	0.152	-2.187196e+00	3.054653e+00	1.000000e-05	1.000000e-05	4.750769e-01	4.744307e-01	5.796292e-01
2	2R_15100223_SNP	15100223	7	C	T	0.223	-1.794886e+00	2.692633e+00	1.000000e-05	1.000000e-05	5.060438e-01	5.060791e-01	7.058273e-01
2	2R_15100226_SNP	15100226	4	T	C	0.232	-1.864425e+00	2.632819e+00	1.000000e-05	1.000000e-05	4.799380e-01	4.793940e-01	6.378473e-01
2	2R_15100410_SNP	15100410	3	T	A	0.132	-1.532993e+00	3.246705e+00	1.000000e-05	1.000000e-05	6.374834e-01	6.414201e-01	6.443120e-01
2	2R_15100414_SNP	15100414	8	C	T	0.252	-1.689456e+00	2.561243e+00	1.000000e-05	1.000000e-05	5.104936e-01	5.106330e-01	5.702411e-01
2	2R_15100419_SNP	15100419	9	G	A	0.247	-2.566172e+00	2.583829e+00	1.000000e-05	1.000000e-05	3.222074e-01	3.191784e-01	3.664519e-01
2	2R_15100434_SNP	15100434	4	A	G	0.152	-2.502193e+00	3.056520e+00	1.000000e-05	1.000000e-05	4.142727e-01	4.124905e-01	4.840699e-01
2	2R_15100435_SNP	15100435	7	G	A	0.284	-2.380665e+00	2.453790e+00	1.000000e-05	1.000000e-05	3.334885e-01	3.305819e-01	3.738524e-01
2	2R_15100502_SNP	15100502	3	T	A	0.132	-2.768351e+00	3.249764e+00	1.000000e-05	1.000000e+05	3.956307e-01	3.878636e-01	3.897927e-01
2	2R_15100675_SNP	15100675	5	C	T	0.327	2.850888e+00	2.339807e+00	1.000000e-05	1.000000e+05	2.249487e-01	2.964654e-02	3.247478e-02
2	2R_15100705_SNP	15100705	12	T	C	0.154	1.509439e+00	3.126756e+00	1.000000e-05	1.000000e+05	6.299684e-01	4.303683e-01	4.320572e-01
2	2R_15100761_SNP	15100761	4	C	T	0.106	2.204121e+00	3.565026e+00	1.000000e-05	1.000000e-05	5.373278e-01	5.381303e-01	6.103056e-01
2	2R_15100777_SNP	15100777	9	C	T	0.274	4.550685e+00	2.477721e+00	1.000000e-05	1.000000e+05	6.821616e-02	3.350447e-02	3.644541e-02
2	2R_15100793_SNP	15100793	5	A	T	0.213	3.389809e+00	2.676908e+00	1.000000e-05	1.000000e+05	2.073375e-01	4.018980e-02	4.328994e-02
2	2R_15100809_INS	15100809	7	TTAAAA	G	0.074	1.125455e-01	4.229434e+00	1.000000e-05	1.000000e+05	9.788057e-01	9.596181e-01	9.596848e-01
2	2R_15100813_SNP	15100813	5	T	A	0.160	4.314266e+00	2.989292e+00	1.000000e-05	1.000000e+05	1.510107e-01	8.239928e-02	8.592681e-02
2	2R_15100821_SNP	15100821	8	A	G	0.150	2.721603e+00	3.114049e+00	1.000000e-05	1.000000e+05	3.835102e-01	2.747117e-01	2.773601e-01
2	2R_15100831_SNP	15100831	3	T	A	0.118	7.238409e-01	3.390004e+00	1.000000e-05	1.000000e-05	8.312059e-01	8.491088e-01	9.622107e-01
2	2R_15100836_SNP	15100836	4	G	A	0.066	4.153549e+00	4.413183e+00	1.000000e-05	1.000000e-05	3.481118e-01	3.453765e-01	7.221252e-01
2	2R_15100838_SNP	15100838	10	G	A	0.083	3.075784e+00	4.060263e+00	1.000000e-05	1.000000e+05	4.499032e-01	5.137965e-02	5.467052e-02
2	2R_15100856_SNP	15100856	1	G	A	0.104	2.642506e+00	3.557578e+00	1.000000e-05	1.000000e-05	4.587598e-01	4.577833e-01	6.721652e-01
2	2R_15100920_SNP	15100920	7	C	T	0.088	1.917678e+00	3.915816e+00	1.000000e-05	1.000000e+05	6.250336e-01	4.399481e-01	4.415856e-01
2	2R_15100941_SNP	15100941	7	T	A	0.196	6.244858e+00	2.748751e+00	1.000000e-05	1.000000e+05	2.449613e-02	1.005802e-03	1.505709e-03
2	2R_15100948_SNP	15100948	7	G	T	0.196	6.244858e+00	2.748751e+00	1.000000e-05	1.000000e+05	2.449613e-02	1.005802e-03	1.505709e-03
2	2R_15100950_SNP	15100950	9	C	T	0.110	3.166562e+00	3.573170e+00	1.000000e-05	1.000000e+05	3.769070e-01	2.743366e-01	2.769875e-01
2	2R_15100960_SNP	15100960	6	T	C	0.074	8.768570e+00	4.187808e+00	1.000000e-05	1.000000e-05	3.793484e-02	3.599970e-02	4.889311e-02
2	2R_15100998_SNP	15100998	2	T	C	0.105	2.668314e+00	3.558791e+00	1.000000e-05	1.000000e-05	4.545455e-01	4.534868e-01	6.633204e-01
2	2R_15101148_SNP	15101148	3	A	C	0.428	-1.552081e+00	2.213713e+00	1.000000e-05	1.000000e+05	4.842992e-01	7.833435e-02	8.184741e-02
2	2R_15101168_SNP	15101168	7	A	G	0.419	-1.625247e+00	2.250822e+00	1.000000e-05	1.000000e+05	4.713620e-01	6.729264e-02	7.074491e-02
2	2R_15101293_SNP	15101293	4	T	C	0.099	1.496695e+00	3.670068e+00	1.000000e-05	1.000000e+05	6.839860e-01	3.907858e-01	3.926978e-01
2	2R_15101399_SNP	15101399	8	A	G	0.204	-6.041730e-01	2.771120e+00	1.000000e-05	1.000000e+05	8.277022e-01	8.167813e-01	8.171085e-01
2	2R_15101432_SNP	15101432	3	C	T	0.151	1.889051e+00	3.054823e+00	1.000000e-05	1.000000e+05	5.372483e-01	5.292277e-01	5.304343e-01
2	2R_15101435_SNP	15101435	5	G	T	0.453	2.023409e+00	2.208273e+00	1.000000e-05	1.000000e-05	3.609685e-01	3.583957e-01	3.624619e-01
2	2R_15101440_SNP	15101440	6	T	C	0.389	2.981306e+00	2.260603e+00	1.000000e-05	1.000000e-05	1.892162e-01	1.854713e-01	2.629422e-01
2	2R_15101508_SNP	15101508	6	C	G	0.141	1.927628e+00	3.181539e+00	1.000000e-05	1.000000e-05	5.454989e-01	5.465160e-01	7.260714e-01
2	2R_15101711_SNP	15101711	1	A	G	0.052	-1.407499e+00	4.928532e+00	1.000000e-05	1.000000e+05	7.755873e-01	6.501043e-01	6.508593e-01
2	2R_15101729_SNP	15101729	5	T	C	0.247	3.694710e+00	2.539787e+00	1.000000e-05	1.000000e-05	1.478053e-01	1.441732e-01	1.855849e-01
2	2R_15101783_SNP	15101783	10	C	T	0.159	-3.345761e+00	3.055913e+00	1.000000e-05	1.000000e-05	2.753149e-01	2.718736e-01	4.677275e-01
2	2R_15101787_SNP	15101787	2	C	T	0.137	-1.992597e-01	3.171669e+00	1.000000e-05	1.000000e+05	9.499885e-01	7.678716e-01	7.683060e-01
2	2R_15101977_SNP	15101977	4	A	T	0.331	2.846037e+00	2.327385e+00	1.000000e-05	1.000000e+05	2.232798e-01	1.690806e-01	1.724020e-01
2	2R_15101992_SNP	15101992	5	A	G	0.320	1.499130e+00	2.367313e+00	1.000000e-05	1.000000e+05	5.275140e-01	4.053708e-01	4.071986e-01
2	2R_15102018_SNP	15102018	2	A	G	0.052	4.888304e+00	4.976663e+00	1.000000e-05	1.000000e-05	3.275399e-01	3.245676e-01	4.362938e-01
2	2R_15102151_SNP	15102151	7	G	A	0.270	2.039649e+00	2.516104e+00	1.000000e-05	1.000000e-05	4.188410e-01	4.171353e-01	4.587341e-01
2	2R_15102234_SNP	15102234	3	T	C	0.197	-2.626164e-01	2.754063e+00	1.000000e-05	1.000000e+05	9.241577e-01	9.381485e-01	9.382512e-01
2	2R_15102241_SNP	15102241	3	C	A	0.211	3.628048e-01	2.688187e+00	1.000000e-05	1.000000e+05	8.928200e-01	9.231680e-01	9.232962e-01
2	2R_15102340_SNP	15102340	8	G	A	0.374	-1.946253e+00	2.321296e+00	1.000000e-05	1.000000e-05	4.031038e-01	4.011403e-01	6.789752e-01
2	2R_15102358_SNP	15102358	5	A	G	0.400	-4.458449e-01	2.270328e+00	1.000000e-05	1.000000e+05	8.445758e-01	7.622766e-01	7.627241e-01
2	2R_15102383_SNP	15102383	14	A	G	0.426	-1.537458e+00	2.318967e+00	1.000000e-05	1.000000e-05	5.083395e-01	5.084283e-01	9.968243e-01
2	2R_15102423_SNP	15102423	3	A	T	0.059	1.430821e+00	4.654428e+00	1.000000e-05	1.000000e+05	7.589516e-01	5.989372e-01	5.998663e-01
2	2R_15102439_SNP	15102439	9	G	A	0.390	-2.544190e+00	2.321303e+00	1.000000e-05	1.000000e-05	2.748045e-01	2.713596e-01	9.114785e-01
2	2R_15102457_SNP	15102457	7	T	G	0.392	-1.530338e+00	2.297391e+00	1.000000e-05	1.000000e-05	5.063441e-01	5.063865e-01	5.718893e-01
2	2R_15102470_SNP	15102470	6	G	T	0.423	2.475255e+00	2.234436e+00	1.000000e-05	1.000000e-05	2.697084e-01	2.662286e-01	6.127866e-01
2	2R_15102478_SNP	15102478	5	A	T	0.327	2.984031e-01	2.372228e+00	1.000000e-05	1.000000e+05	9.000642e-01	2.438811e-01	2.467359e-01
2	2R_15102482_SNP	15102482	9	A	C	0.322	5.331945e-01	2.419923e+00	1.000000e-05	1.000000e+05	8.259057e-01	3.018481e-01	3.043162e-01
2	2R_15102484_SNP	15102484	10	A	G	0.448	1.714637e+00	2.250417e+00	1.000000e-05	1.000000e-05	4.472886e-01	4.460913e-01	8.143127e-01
2	2R_15102514_SNP	15102514	6	T	C	0.430	4.253615e+00	2.213756e+00	1.000000e-05	1.000000e-05	5.654677e-02	5.410220e-02	2.213871e-01
2	2R_15102533_SNP	15102533	12	A	G	0.455	3.693422e+00	2.251440e+00	1.000000e-05	1.000000e-05	1.029750e-01	9.972332e-02	2.992733e-01
2	2R_15102603_SNP	15102603	7	A	T	0.351	-6.498582e-01	2.350205e+00	1.000000e-05	1.000000e+05	7.825310e-01	4.534048e-01	4.549718e-01
2	2R_15102639_SNP	15102639	11	A	G	0.306	-1.189761e+00	2.468513e+00	1.000000e-05	1.000000e-05	6.305171e-01	6.341939e-01	9.563131e-01
2	2R_15102861_SNP	15102861	11	G	T	0.354	-3.414714e+00	2.338557e+00	1.000000e-05	1.000000e-05	1.463044e-01	1.426803e-01	1.998594e-01
2	2R_15102947_SNP	15102947	10	A	T	0.290	-9.700489e-01	2.474960e+00	1.000000e-05	1.000000e-05	6.956477e-01	7.021096e-01	7.969279e-01
2	2R_15103074_SNP	15103074	3	T	C	0.053	-8.343312e+00	5.163352e+00	2.756074e+00	1.000000e+05	1.081958e-01	5.696643e-03	7.060963e-03
2	2R_15103075_SNP	15103075	7	T	C	0.453	-3.152119e+00	2.214414e+00	1.000000e-05	1.000000e+05	1.566536e-01	6.430703e-02	6.773655e-02
2	2R_15103159_SNP	15103159	8	G	A	0.354	-2.278826e+00	2.324448e+00	1.000000e-05	1.000000e+05	3.284599e-01	2.259730e-01	2.289464e-01
2	2R_15103269_SNP	15103269	1	A	G	0.058	-3.755240e+00	4.748481e+00	2.174333e-01	1.000000e+05	4.302755e-01	2.458106e-02	2.723140e-02
2	2R_15103413_SNP	15103413	8	T	C	0.320	1.904748e+00	2.392168e+00	1.000000e-05	1.000000e+05	4.271325e-01	2.326534e-01	2.355827e-01
2	2R_15103704_SNP	15103704	7	C	G	0.182	-3.428061e+00	2.862786e+00	1.000000e-05	1.000000e-05	2.329929e-01	2.293221e-01	3.674147e-01
2	2R_15103906_SNP	15103906	4	T	A	0.106	2.673454e+00	3.561515e+00	1.000000e-05	1.000000e+05	4.540233e-01	4.064980e-01	4.083194e-01
2	2R_15103907_SNP	15103907	3	G	T	0.112	2.150089e+00	3.471047e+00	1.000000e-05	1.000000e+05	5.365569e-01	5.093488e-01	5.106438e-01
2	2R_15103916_SNP	15103916	2	C	A	0.111	2.014830e+00	3.470217e+00	1.000000e-05	1.000000e+05	5.623657e-01	5.317728e-01	5.329684e-01
2	2R_15104042_INS	15104042	14	ATATTGCA	A	0.106	-9.220168e-01	3.690370e+00	1.000000e-05	1.000000e-05	8.030454e-01	8.173273e-01	8.807853e-01
2	2R_15104118_SNP	15104118	9	A	T	0.411	3.276193e+00	2.255965e+00	1.000000e-05	1.000000e-05	1.484972e-01	1.448615e-01	2.043011e-01
2	2R_15104148_SNP	15104148	5	C	T	0.187	-1.558990e+00	2.831321e+00	1.000000e-05	1.000000e-05	5.827007e-01	5.847778e-01	7.805003e-01
2	2R_15104153_SNP	15104153	4	G	T	0.192	-3.940545e+00	2.775598e+00	6.453784e-03	3.156168e-02	1.577397e-01	1.544698e-01	2.130360e-01
2	2R_15104157_SNP	15104157	4	G	A	0.073	-8.174346e-01	4.226817e+00	1.000000e-05	1.000000e-05	8.469098e-01	8.674696e-01	9.385530e-01
2	2R_15104165_INS	15104165	4	TTTTT	CAAA	0.192	-3.967986e+00	2.774713e+00	7.080050e-03	3.240159e-02	1.547541e-01	1.515407e-01	2.096036e-01
2	2R_15104180_DEL	15104180	9	C	AATT	0.514	-1.983977e+00	2.232212e+00	1.000000e-05	1.000000e+05	3.755182e-01	2.649216e-01	2.676356e-01
2	2R_15104184_SNP	15104184	3	A	G	0.191	-2.105083e+00	2.792623e+00	1.000000e-05	1.000000e-05	4.521347e-01	4.510296e-01	6.248328e-01
2	2R_15104192_SNP	15104192	6	C	T	0.208	-2.572699e+00	2.738794e+00	1.000000e-05	1.000000e-05	3.490390e-01	3.463151e-01	5.448439e-01
2	2R_15104197_SNP	15104197	5	T	G	0.180	-3.201703e+00	2.867241e+00	1.000000e-05	1.000000e-05	2.659063e-01	2.624017e-01	3.415258e-01
2	2R_15104215_INS	15104215	3	TGGTAGCAAGAACCACTTATGAACATTCTACTACT	T	0.211	-2.524154e+00	2.691440e+00	1.000000e-05	1.000000e-05	3.498118e-01	3.470973e-01	5.404156e-01
2	2R_15104218_SNP	15104218	9	T	C	0.212	-2.103500e+00	2.741389e+00	1.000000e-05	1.000000e-05	4.440865e-01	4.428291e-01	6.044609e-01
2	2R_15104227_SNP	15104227	5	T	C	0.207	-2.313083e+00	2.728364e+00	1.000000e-05	1.000000e-05	3.978872e-01	3.958420e-01	5.561762e-01
2	2R_15104231_SNP	15104231	6	T	C	0.181	-3.213090e+00	2.870295e+00	1.000000e-05	2.778854e-03	2.647233e-01	2.612070e-01	3.131630e-01
2	2R_15104235_SNP	15104235	10	C	T	0.469	1.217465e+00	2.246208e+00	1.000000e-05	1.000000e+05	5.886061e-01	5.657424e-01	5.667975e-01
2	2R_15104324_SNP	15104324	17	T	C	0.471	2.760944e+00	2.293944e+00	1.000000e-05	1.000000e-05	2.306232e-01	2.269440e-01	4.629114e-01
2	2R_15104561_SNP	15104561	9	G	A	0.247	4.926816e+00	2.561441e+00	1.000000e-05	1.000000e-05	5.629223e-02	5.385372e-02	7.906160e-02
2	2R_15104562_SNP	15104562	9	A	G	0.226	4.409645e+00	2.649120e+00	1.000000e-05	1.000000e-05	9.805865e-02	9.486912e-02	1.281257e-01
2	2R_15104587_SNP	15104587	12	T	A	0.427	1.321161e+00	2.288558e+00	1.000000e-05	1.000000e-05	5.645978e-01	5.661414e-01	7.628628e-01
2	2R_15104614_DEL	15104614	11	G	CTT	0.493	2.322089e-01	2.267096e+00	1.000000e-05	1.000000e+05	9.185538e-01	9.419051e-01	9.420014e-01
2	2R_15104636_SNP	15104636	12	G	C	0.455	1.631090e+00	2.276361e+00	1.000000e-05	1.000000e+05	4.747612e-01	3.076416e-01	3.100715e-01
2	2R_15104674_SNP	15104674	4	G	A	0.119	-3.602487e+00	3.389523e+00	2.723952e-02	4.761893e-02	2.895448e-01	2.911599e-01	3.484195e-01
2	2R_15104698_SNP	15104698	3	A	G	0.053	-8.781103e+00	5.098208e+00	6.013746e-01	1.000000e+05	8.703290e-02	9.983686e-02	1.033893e-01
2	2R_15104702_SNP	15104702	5	T	C	0.327	3.364226e+00	2.334526e+00	1.000000e-05	1.000000e-05	1.516205e-01	1.479695e-01	1.550825e-01
2	2R_15104707_SNP	15104707	3	C	T	0.053	-8.781103e+00	5.098208e+00	6.013746e-01	1.000000e+05	8.703290e-02	9.983686e-02	1.033893e-01
2	2R_15104712_SNP	15104712	13	G	C	0.092	-1.596092e+00	3.939088e+00	1.000000e-05	1.000000e-05	6.859052e-01	6.918925e-01	7.448902e-01
2	2R_15104772_SNP	15104772	6	A	T	0.154	-3.303358e+00	3.050703e+00	1.000000e-05	1.200959e-02	2.806036e-01	2.771170e-01	3.642652e-01
2	2R_15104811_SNP	15104811	1	T	C	0.052	1.466976e+01	4.813502e+00	1.000000e-05	1.000000e-05	2.720779e-03	2.442788e-03	2.379378e-02
2	2R_15104887_SNP	15104887	16	T	C	0.367	-3.859675e-01	2.378469e+00	1.000000e-05	1.000000e+05	8.713043e-01	7.866102e-01	7.870021e-01
2	2R_15104966_SNP	15104966	19	C	A	0.368	1.649887e+00	2.399636e+00	1.000000e-05	1.000000e+05	4.927795e-01	2.678485e-01	2.705429e-01
2	2R_15104996_SNP	15104996	20	C	G	0.363	5.919877e-01	2.414891e+00	1.000000e-05	1.000000e+05	8.066783e-01	5.345481e-01	5.357318e-01
2	2R_15105106_SNP	15105106	16	T	A	0.417	2.023575e+00	2.316566e+00	1.000000e-05	1.000000e-05	3.837557e-01	3.814979e-01	5.631718e-01
2	2R_15105186_SNP	15105186	21	T	A	0.351	-1.030742e+00	2.463161e+00	1.000000e-05	1.000000e+05	6.761992e-01	3.806973e-01	3.826688e-01
2	2R_15105388_SNP	15105388	7	A	G	0.311	4.828213e-01	2.424515e+00	1.000000e-05	1.000000e-05	8.424183e-01	8.621563e-01	9.023962e-01
2	2R_15105428_SNP	15105428	5	A	G	0.060	-9.548513e+00	4.790227e+00	4.360363e-01	5.872092e-01	4.801466e-02	5.311312e-02	9.611817e-02
2	2R_15105465_SNP	15105465	3	A	G	0.257	1.312947e+00	2.554363e+00	1.000000e-05	1.000000e-05	6.079971e-01	6.108829e-01	9.256408e-01
2	2R_15105538_SNP	15105538	4	T	C	0.238	2.094610e+00	2.634020e+00	1.000000e-05	1.000000e-05	4.277290e-01	4.261762e-01	6.502861e-01
2	2R_15105545_SNP	15105545	9	A	G	0.308	-4.537140e-01	2.435618e+00	1.000000e-05	1.000000e+05	8.524713e-01	7.714247e-01	7.718509e-01
2	2R_15105556_SNP	15105556	8	T	C	0.272	-2.443600e-01	2.516453e+00	1.000000e-05	1.000000e+05	9.227710e-01	5.706195e-01	5.716554e-01
2	2R_15105558_SNP	15105558	3	T	C	0.243	1.785594e+00	2.597311e+00	1.000000e-05	1.000000e-05	4.928292e-01	4.925646e-01	9.420440e-01
2	2R_15105605_SNP	15105605	4	C	A	0.179	2.218443e+00	2.888426e+00	1.000000e-05	1.000000e-05	4.436517e-01	4.423863e-01	9.246861e-01
2	2R_15105616_SNP	15105616	10	A	T	0.434	-3.229037e-02	2.265008e+00	1.000000e-05	1.000000e+05	9.886443e-01	9.247318e-01	9.248573e-01
2	2R_15105731_SNP	15105731	6	C	T	0.268	2.655434e+00	2.510064e+00	1.000000e-05	1.000000e-05	2.917726e-01	2.884579e-01	4.052335e-01
2	2R_15105800_SNP	15105800	14	T	G	0.284	-1.452463e+00	2.520524e+00	1.000000e-05	1.000000e-05	5.652954e-01	5.668588e-01	6.184785e-01
2	2R_15105850_SNP	15105850	5	T	C	0.440	-1.020325e+00	2.219068e+00	1.000000e-05	1.000000e+05	6.463176e-01	2.268152e-01	2.297830e-01
2	2R_15105859_SNP	15105859	7	C	A	0.257	7.018601e-01	2.539345e+00	1.000000e-05	1.000000e-05	7.826208e-01	7.948719e-01	9.836795e-01
2	2R_15105875_SNP	15105875	2	T	C	0.176	-5.565756e+00	2.864742e+00	3.057467e-01	1.000000e+05	5.388269e-02	1.020322e-02	1.203077e-02
2	2R_15105877_SNP	15105877	3	G	C	0.171	-5.331479e+00	2.914755e+00	2.586349e-01	1.000000e+05	6.933923e-02	1.354095e-02	1.562237e-02
2	2R_15105881_SNP	15105881	3	T	C	0.250	2.212486e+00	2.532461e+00	1.000000e-05	1.000000e-05	3.836867e-01	3.814279e-01	6.167223e-01
2	2R_15105892_DEL	15105892	12	A	ATAA	0.119	-2.642327e+00	3.482337e+00	1.000000e-05	1.000000e+05	4.491592e-01	3.270230e-01	3.293271e-01
2	2R_15105963_SNP	15105963	9	G	A	0.226	1.050714e+00	2.682702e+00	1.000000e-05	1.000000e-05	6.958559e-01	7.023283e-01	8.998282e-01
2	2R_15106009_SNP	15106009	5	C	A	0.200	-3.566994e+00	2.746348e+00	5.803968e-02	1.000000e+05	1.959748e-01	3.968798e-02	4.277753e-02
2	2R_15106011_SNP	15106011	10	G	C	0.207	-4.648444e+00	2.756432e+00	1.667558e-01	1.000000e+05	9.377045e-02	1.846992e-02	2.084474e-02
2	2R_15106069_SNP	15106069	17	T	G	0.464	4.127238e-01	2.304430e+00	1.000000e-05	1.000000e+05	8.580976e-01	8.026057e-01	8.029627e-01
2	2R_15106205_SNP	15106205	2	G	C	0.118	-1.839513e+00	3.382951e+00	1.000000e-05	1.000000e+05	5.874034e-01	4.949519e-01	4.963137e-01
2	2R_15106207_SNP	15106207	7	C	A	0.392	5.543590e+00	2.227284e+00	1.000000e-05	1.000000e+05	1.389002e-02	8.678764e-03	1.036902e-02
2	2R_15106296_SNP	15106296	13	G	C	0.141	-3.544700e+00	3.252397e+00	2.990843e-03	2.112490e-02	2.774938e-01	2.744288e-01	3.235284e-01
2	2R_15106359_SNP	15106359	7	G	A	0.216	-8.884128e-01	2.693661e+00	1.000000e-05	1.000000e+05	7.419930e-01	3.281566e-01	3.304534e-01
2	2R_15106471_SNP	15106471	5	C	G	0.520	2.124102e+00	2.232468e+00	1.000000e-05	1.000000e-05	3.428819e-01	3.400836e-01	7.028003e-01
2	2R_15106528_SNP	15106528	11	T	C	0.486	1.016305e+00	2.254755e+00	1.000000e-05	1.000000e+05	6.528203e-01	4.547642e-01	4.563241e-01
2	2R_15106601_SNP	15106601	4	C	G	0.146	3.700517e+00	3.103750e+00	1.000000e-05	1.000000e+05	2.350123e-01	3.529467e-02	3.828233e-02
2	2R_15106674_SNP	15106674	12	A	G	0.476	-3.966433e+00	2.241186e+00	1.000000e-05	1.000000e-05	7.876689e-02	7.586970e-02	4.384802e-01
2	2R_15106681_SNP	15106681	10	T	A	0.469	-3.080204e+00	2.237198e+00	1.000000e-05	1.000000e-05	1.705944e-01	1.668758e-01	6.894166e-01
2	2R_15106793_SNP	15106793	15	A	G	0.200	-6.836094e+00	2.813627e+00	1.322416e-01	1.937507e-01	1.627947e-02	1.607781e-02	4.703370e-02
2	2R_15106869_SNP	15106869	4	T	C	0.079	4.321834e+00	4.059952e+00	1.000000e-05	1.000000e+05	2.887886e-01	1.999179e-01	2.030583e-01
2	2R_15106976_SNP	15106976	3	G	C	0.112	5.411856e-01	3.523038e+00	1.000000e-05	1.000000e+05	8.781184e-01	7.887286e-01	7.891157e-01
2	2R_15106977_SNP	15106977	13	A	T	0.444	-9.360521e-01	2.279365e+00	1.000000e-05	1.000000e-05	6.818977e-01	6.876966e-01	8.753869e-01
2	2R_15106981_SNP	15106981	11	A	G	0.451	-1.888340e+00	2.254968e+00	1.000000e-05	1.000000e-05	4.036752e-01	4.017208e-01	6.463123e-01
2	2R_15106982_SNP	15106982	9	C	T	0.452	-1.254792e+00	2.241680e+00	1.000000e-05	1.000000e-05	5.764703e-01	5.783598e-01	8.640475e-01
2	2R_15107003_SNP	15107003	8	A	G	0.422	-1.289201e+00	2.251549e+00	1.000000e-05	1.000000e-05	5.677723e-01	5.694069e-01	7.499376e-01
2	2R_15107012_SNP	15107012	4	A	C	0.099	1.181081e+00	3.812005e+00	1.000000e-05	1.000000e-05	7.571131e-01	7.672865e-01	9.102621e-01
2	2R_15107029_SNP	15107029	4	G	T	0.106	1.198486e-01	3.688326e+00	1.000000e-05	1.000000e+05	9.741207e-01	7.040812e-01	7.046768e-01
2	2R_15107149_SNP	15107149	7	A	G	0.277	6.950118e-02	2.478601e+00	1.000000e-05	1.000000e+05	9.776666e-01	8.901140e-01	8.903002e-01
2	2R_15107155_INS	15107155	3	GTTG	G	0.059	1.243896e+00	4.762308e+00	1.000000e-05	1.000000e-05	7.942950e-01	8.076585e-01	8.795167e-01
2	2R_15107157_SNP	15107157	3	A	G	0.059	-2.190273e+00	4.756754e+00	1.972235e-02	1.000000e+05	6.458474e-01	3.516462e-01	3.537945e-01
2	2R_15107158_DEL	15107158	26	G	GG	0.256	7.225605e-02	2.723200e+00	1.000000e-05	1.000000e+05	9.788666e-01	8.404680e-01	8.407474e-01
2	2R_15107203_DEL	15107203	24	G	GCATGGTGGGTCG	0.191	3.139754e-01	3.011495e+00	1.000000e-05	1.000000e+05	9.171013e-01	7.730644e-01	7.734868e-01
2	2R_15107259_SNP	15107259	4	G	A	0.159	-1.181077e-01	3.007420e+00	1.000000e-05	1.000000e+05	9.687250e-01	8.567311e-01	8.569790e-01
2	2R_15107292_SNP	15107292	10	A	G	0.179	-1.259549e+00	2.925129e+00	1.000000e-05	1.000000e+05	6.673720e-01	5.164761e-01	5.177389e-01
2	2R_15107334_SNP	15107334	9	A	G	0.377	2.777264e+00	2.300972e+00	1.000000e-05	1.000000e-05	2.293088e-01	2.256251e-01	9.912655e-01
2	2R_15107347_SNP	15107347	3	A	G	0.105	9.595151e-01	3.577075e+00	1.000000e-05	1.000000e+05	7.888782e-01	6.932786e-01	6.939043e-01
2	2R_15107370_SNP	15107370	3	T	C	0.145	4.435944e+00	3.090558e+00	1.000000e-05	1.000000e-05	1.532501e-01	1.495915e-01	7.160319e-01
2	2R_15107647_DEL	15107647	10	T	TTTGCT	0.490	3.550865e+00	2.223792e+00	1.000000e-05	1.000000e-05	1.123959e-01	1.090375e-01	3.082789e-01
2	2R_15107654_SNP	15107654	13	G	T	0.486	3.236015e+00	2.251391e+00	1.000000e-05	1.000000e-05	1.526767e-01	1.490207e-01	3.949451e-01
2	2R_15107683_SNP	15107683	13	C	T	0.500	3.356061e+00	2.249179e+00	1.000000e-05	1.000000e-05	1.377383e-01	1.341654e-01	3.259563e-01
2	2R_15107717_SNP	15107717	4	T	G	0.099	3.475499e+00	3.669868e+00	1.000000e-05	1.000000e-05	3.451233e-01	3.423518e-01	4.042939e-01
2	2R_15107723_SNP	15107723	10	A	G	0.510	3.318582e+00	2.226402e+00	1.000000e-05	1.000000e-05	1.381496e-01	1.345740e-01	3.393744e-01
2	2R_15107724_SNP	15107724	10	C	A	0.386	-3.691343e+00	2.282149e+00	1.000000e-05	1.000000e-05	1.078469e-01	1.045381e-01	2.520496e-01
2	2R_15107727_SNP	15107727	10	G	A	0.386	-3.539657e+00	2.283729e+00	1.000000e-05	1.000000e-05	1.232341e-01	1.197718e-01	2.851189e-01
2	2R_15107761_SNP	15107761	4	G	A	0.106	8.294071e-01	3.570354e+00	1.000000e-05	1.000000e+05	8.166145e-01	6.664998e-01	6.672039e-01
2	2R_15107765_SNP	15107765	1	T	C	0.117	3.679606e+00	3.372157e+00	1.000000e-05	1.000000e+05	2.769235e-01	6.831190e-02	7.177127e-02
2	2R_15107792_SNP	15107792	5	T	C	0.093	4.298016e+00	3.777245e+00	1.000000e-05	1.000000e+05	2.569649e-01	3.636335e-02	3.937741e-02
2	2R_15107851_SNP	15107851	9	G	A	0.404	1.850195e+00	2.285751e+00	1.000000e-05	1.000000e+05	4.195233e-01	3.892458e-01	3.911668e-01
2	2R_15107914_SNP	15107914	5	C	T	0.187	-8.045671e+00	2.809151e+00	2.566952e-01	1.000000e+05	4.773745e-03	2.707402e-03	3.612316e-03
2	2R_15107939_SNP	15107939	4	T	G	0.166	-4.565826e+00	2.963622e+00	6.878593e-02	1.303616e-01	1.254877e-01	1.263108e-01	2.098868e-01
2	2R_15107963_SNP	15107963	1	G	A	0.084	-3.425874e+00	4.001120e+00	3.000336e-02	4.129048e-02	3.932191e-01	3.996327e-01	7.784424e-01
2	2R_15107994_SNP	15107994	5	G	T	0.087	-3.603502e+00	4.012475e+00	3.950654e-02	5.406779e-02	3.705662e-01	3.783822e-01	8.105254e-01
2	2R_15107996_SNP	15107996	6	G	A	0.087	-3.703415e+00	4.018301e+00	4.407275e-02	6.009828e-02	3.581784e-01	3.664508e-01	8.207133e-01
2	2R_15108011_SNP	15108011	5	T	C	0.120	-5.438696e+00	3.467676e+00	8.656902e-02	1.203446e-01	1.188677e-01	1.207408e-01	6.889540e-01
2	2R_15108347_SNP	15108347	11	T	C	0.278	-1.448057e+00	2.508670e+00	1.000000e-05	1.000000e+05	5.646440e-01	3.454074e-01	3.475947e-01
2	2R_15108356_SNP	15108356	9	T	A	0.267	2.356768e+00	2.518039e+00	1.000000e-05	1.000000e-05	3.507818e-01	3.480793e-01	3.633653e-01
2	2R_15108371_SNP	15108371	12	T	C	0.259	3.105565e+00	2.566466e+00	1.000000e-05	1.000000e-05	2.281362e-01	2.244486e-01	2.635030e-01
2	2R_15108419_SNP	15108419	10	C	T	0.283	-5.956468e-01	2.491221e+00	1.000000e-05	1.000000e+05	8.113514e-01	5.177683e-01	5.190254e-01
2	2R_15108442_SNP	15108442	8	T	C	0.245	-1.108678e+00	2.588544e+00	1.000000e-05	1.000000e+05	6.690378e-01	2.718422e-01	2.745098e-01
2	2R_15108548_SNP	15108548	15	C	A	0.264	6.866688e-01	2.590118e+00	1.000000e-05	1.000000e+05	7.912832e-01	6.917917e-01	6.924216e-01
2	2R_15108558_SNP	15108558	4	T	C	0.185	9.223508e-01	2.824614e+00	1.000000e-05	1.000000e+05	7.444647e-01	6.727219e-01	6.734074e-01
2	2R_15108567_SNP	15108567	4	T	G	0.185	1.106734e+00	2.824178e+00	1.000000e-05	1.000000e-05	6.956971e-01	7.021615e-01	7.095439e-01
2	2R_15108590_SNP	15108590	4	C	T	0.185	9.402203e-01	2.824578e+00	1.000000e-05	1.000000e+05	7.396903e-01	7.021345e-01	7.027355e-01
2	2R_15108601_SNP	15108601	3	C	A	0.184	1.008055e+00	2.822307e+00	1.000000e-05	1.000000e+05	7.214569e-01	6.932482e-01	6.938739e-01
2	2R_15108603_SNP	15108603	2	A	T	0.183	9.963127e-01	2.820265e+00	1.000000e-05	1.000000e+05	7.243761e-01	6.827210e-01	6.833770e-01
2	2R_15108604_SNP	15108604	4	A	T	0.185	9.735197e-01	2.824510e+00	1.000000e-05	1.000000e+05	7.308200e-01	6.752630e-01	6.759408e-01
2	2R_15108606_SNP	15108606	4	A	T	0.179	1.119152e-01	2.865816e+00	1.000000e-05	1.000000e+05	9.689003e-01	4.677850e-01	4.692787e-01
2	2R_15108609_SNP	15108609	4	A	C	0.185	8.300062e-01	2.824815e+00	1.000000e-05	1.000000e+05	7.692911e-01	6.240204e-01	6.248612e-01
2	2R_15108611_SNP	15108611	4	G	C	0.185	8.727003e-01	2.824779e+00	1.000000e-05	1.000000e+05	7.577867e-01	6.679960e-01	6.686956e-01
2	2R_15108614_SNP	15108614	4	T	C	0.179	8.438473e-01	2.865079e+00	1.000000e-05	1.000000e+05	7.687560e-01	6.446102e-01	6.453828e-01
2	2R_15108615_SNP	15108615	2	A	C	0.183	9.963127e-01	2.820265e+00	1.000000e-05	1.000000e+05	7.243761e-01	6.827210e-01	6.833770e-01
2	2R_15108640_SNP	15108640	6	T	A	0.188	1.229487e+00	2.828211e+00	1.000000e-05	1.000000e-05	6.643804e-01	6.693985e-01	7.344443e-01
2	2R_15108653_MNP	15108653	2	ACC	TTT	0.183	8.605358e-01	2.820546e+00	1.000000e-05	1.000000e+05	7.607108e-01	6.613419e-01	6.620619e-01
2	2R_15108661_SNP	15108661	6	T	C	0.181	1.254462e+00	2.868259e+00	1.000000e-05	1.000000e-05	6.624710e-01	6.674079e-01	7.117269e-01
2	2R_15108673_SNP	15108673	2	A	T	0.183	7.481573e-01	2.820762e+00	1.000000e-05	1.000000e+05	7.911899e-01	6.229030e-01	6.237476e-01
2	2R_15108674_SNP	15108674	5	G	C	0.180	4.065706e-01	2.867723e+00	1.000000e-05	1.000000e+05	8.874457e-01	5.142504e-01	5.155232e-01
2	2R_15108677_SNP	15108677	2	T	C	0.183	7.481573e-01	2.820762e+00	1.000000e-05	1.000000e+05	7.911899e-01	6.229030e-01	6.237476e-01
2	2R_15108713_SNP	15108713	8	A	G	0.218	1.990971e+00	2.697449e+00	1.000000e-05	1.000000e-05	4.615952e-01	4.606747e-01	9.340987e-01
2	2R_15108732_SNP	15108732	7	T	C	0.480	-3.561806e+00	2.204846e+00	1.000000e-05	1.000000e+05	1.082882e-01	4.060642e-02	4.371519e-02
2	2R_15108842_SNP	15108842	17	C	A	0.283	1.580354e+00	2.571944e+00	1.000000e-05	1.000000e-05	5.398307e-01	5.406984e-01	9.647194e-01
2	2R_15109167_SNP	15109167	2	T	A	0.098	-2.151015e-01	3.669525e+00	1.000000e-05	1.000000e+05	9.533331e-01	9.530094e-01	9.530870e-01
2	2R_15109168_SNP	15109168	0	T	C	0.097	-2.781487e-02	3.667261e+00	1.000000e-05	1.000000e+05	9.939583e-01	9.956637e-01	9.956708e-01
2	2R_15109257_SNP	15109257	4	T	G	0.119	1.470374e+00	3.413771e+00	1.000000e-05	1.000000e+05	6.672833e-01	4.983686e-01	4.997143e-01
2	2R_15109266_SNP	15109266	8	A	G	0.075	6.249653e-01	4.229768e+00	1.000000e-05	1.000000e+05	8.827327e-01	8.016494e-01	8.020084e-01
2	2R_15109267_SNP	15109267	12	A	G	0.497	-1.907214e+00	2.253992e+00	1.000000e-05	1.000000e+05	3.987996e-01	2.687404e-01	2.714288e-01
2	2R_15109293_SNP	15109293	10	T	C	0.497	-2.377766e+00	2.233049e+00	1.000000e-05	1.000000e+05	2.886518e-01	1.687172e-01	1.720406e-01
2	2R_15109298_SNP	15109298	10	T	A	0.497	-2.574795e+00	2.232727e+00	1.000000e-05	1.000000e+05	2.506359e-01	1.487482e-01	1.521713e-01
2	2R_15109335_SNP	15109335	5	G	C	0.227	4.490091e+00	2.609237e+00	1.000000e-05	1.000000e+05	8.731391e-02	5.488358e-02	5.821931e-02
2	2R_15109365_INS	15109365	8	T	TTT	0.490	-2.172026e+00	2.219966e+00	1.000000e-05	1.000000e+05	3.294286e-01	3.072018e-01	3.096347e-01
2	2R_15109368_DEL	15109368	8	CT	C	0.490	-2.172026e+00	2.219966e+00	1.000000e-05	1.000000e+05	3.294286e-01	3.072018e-01	3.096347e-01
2	2R_15109371_SNP	15109371	10	A	G	0.490	-2.148099e+00	2.235662e+00	1.000000e-05	1.000000e+05	3.381619e-01	2.990009e-01	3.014877e-01
2	2R_15109373_SNP	15109373	10	T	G	0.490	-2.142220e+00	2.235753e+00	1.000000e-05	1.000000e+05	3.395012e-01	2.982986e-01	3.007900e-01
2	2R_15109562_SNP	15109562	3	G	T	0.092	2.310743e+00	3.782699e+00	1.000000e-05	1.000000e+05	5.421971e-01	5.264473e-01	5.276661e-01
2	2R_15109647_SNP	15109647	8	T	C	0.408	-2.151201e-01	2.284464e+00	1.000000e-05	1.000000e+05	9.251009e-01	9.716775e-01	9.717242e-01
2	2R_15109664_SNP	15109664	0	A	G	0.052	3.022317e+00	4.924415e+00	1.000000e-05	1.000000e-05	5.403037e-01	5.411837e-01	5.808403e-01
2	2R_15109688_SNP	15109688	1	T	A	0.071	-3.071855e+00	4.244983e+00	4.920777e-02	1.000000e+05	4.703968e-01	1.776450e-01	1.809187e-01
2	2R_15109808_SNP	15109808	3	C	A	0.230	4.215618e-01	2.604713e+00	1.000000e-05	1.000000e+05	8.716423e-01	7.919900e-01	7.923700e-01
2	2R_15109820_SNP	15109820	3	A	G	0.079	1.327198e+00	4.060866e+00	1.000000e-05	1.000000e+05	7.442488e-01	7.138083e-01	7.143776e-01
2	2R_15109855_SNP	15109855	2	T	C	0.216	1.335712e+00	2.651509e+00	1.000000e-05	1.000000e+05	6.151626e-01	5.325197e-01	5.337122e-01
2	2R_15110088_SNP	15110088	8	G	A	0.204	5.443969e-01	2.761247e+00	1.000000e-05	1.000000e+05	8.439687e-01	6.269066e-01	6.277377e-01
2	2R_15110110_SNP	15110110	6	T	G	0.201	6.059411e-01	2.758580e+00	1.000000e-05	1.000000e+05	8.264331e-01	6.086682e-01	6.095623e-01
2	2R_15110200_SNP	15110200	1	C	T	0.052	8.949255e+00	4.856325e+00	1.000000e-05	1.000000e-05	6.730561e-02	6.462415e-02	8.159162e-02
2	2R_15110515_SNP	15110515	4	T	C	0.126	4.780488e+00	3.288374e+00	1.000000e-05	1.000000e+05	1.480760e-01	8.237874e-02	8.590621e-02
2	2R_15110571_DEL	15110571	5	ACGA	A	0.467	3.230602e-01	2.209222e+00	1.000000e-05	1.000000e+05	8.839316e-01	4.089453e-01	4.107528e-01
2	2R_15110710_SNP	15110710	5	C	A	0.080	-4.637115e+00	4.104130e+00	1.817189e-01	1.000000e+05	2.603127e-01	1.095663e-01	1.131119e-01
2	2R_15110820_SNP	15110820	18	G	A	0.080	-7.197785e+00	4.289763e+00	3.915246e-01	1.000000e+05	9.542201e-02	7.322272e-02	7.671185e-02
2	2R_15110868_SNP	15110868	15	G	A	0.164	-1.587928e+00	3.076169e+00	1.000000e-05	1.000000e-05	6.064626e-01	6.092972e-01	8.541796e-01
2	2R_15111507_SNP	15111507	6	A	T	0.215	2.455426e-01	2.724270e+00	1.000000e-05	1.000000e+05	9.283014e-01	4.413172e-01	4.429474e-01
2	2R_15111846_SNP	15111846	6	A	G	0.174	3.178953e+00	2.921614e+00	1.000000e-05	1.000000e+05	2.782815e-01	6.176806e-02	6.517577e-02
2	2R_15111937_SNP	15111937	4	C	T	0.225	1.119891e+00	2.648010e+00	1.000000e-05	1.000000e+05	6.729530e-01	2.210108e-01	2.240166e-01
2	2R_15111950_SNP	15111950	10	C	T	0.255	-1.869002e-01	2.577073e+00	1.000000e-05	1.000000e+05	9.422801e-01	3.703878e-01	3.724211e-01
2	2R_15112017_SNP	15112017	9	A	G	0.212	1.740173e+00	2.738390e+00	1.000000e-05	1.000000e+05	5.260756e-01	1.321192e-01	1.356092e-01
2	2R_15112033_SNP	15112033	9	T	C	0.226	1.231623e+00	2.677156e+00	1.000000e-05	1.000000e+05	6.461384e-01	1.713745e-01	1.746834e-01
2	2R_15112261_SNP	15112261	9	T	A	0.068	-6.193914e+00	4.488170e+00	2.120202e-01	2.809398e-01	1.695967e-01	1.838193e-01	2.430329e-01
2	2R_15112420_SNP	15112420	7	C	T	0.068	-9.279972e+00	4.577646e+00	1.863104e+00	1.000000e+05	4.438578e-02	3.274571e-03	4.283031e-03
2	2R_15112521_SNP	15112521	19	T	C	0.228	1.302896e+00	2.756329e+00	1.000000e-05	1.000000e-05	6.371106e-01	6.410331e-01	6.989492e-01
2	2R_15112524_SNP	15112524	9	A	T	0.205	1.957189e+00	2.760671e+00	1.000000e-05	1.000000e-05	4.794388e-01	4.788842e-01	8.001260e-01
2	2R_15112526_SNP	15112526	13	G	A	0.218	1.789624e+00	2.738529e+00	1.000000e-05	1.000000e-05	5.144224e-01	5.146551e-01	7.654915e-01
2	2R_15112529_SNP	15112529	16	T	G	0.302	-4.023758e-01	2.492384e+00	1.000000e-05	1.000000e+05	8.719596e-01	4.275511e-01	4.292553e-01
2	2R_15112535_SNP	15112535	20	G	T	0.215	2.336849e+00	2.823677e+00	1.000000e-05	1.000000e-05	4.091997e-01	4.073341e-01	8.536515e-01
2	2R_15112538_SNP	15112538	23	C	T	0.227	2.164657e+00	2.798787e+00	1.000000e-05	1.000000e-05	4.404709e-01	4.391467e-01	8.173052e-01
2	2R_15112544_SNP	15112544	24	C	T	0.229	2.338011e+00	2.799905e+00	1.000000e-05	1.000000e-05	4.050101e-01	4.030770e-01	9.472746e-01
2	2R_15112549_SNP	15112549	29	G	T	0.238	1.866427e+00	2.820027e+00	1.000000e-05	1.000000e-05	5.090712e-01	5.091772e-01	7.733690e-01
2	2R_15112550_SNP	15112550	29	C	T	0.238	1.663237e+00	2.820314e+00	1.000000e-05	1.000000e-05	5.562443e-01	5.575532e-01	7.533618e-01
2	2R_15112555_SNP	15112555	17	C	A	0.217	1.427322e+00	2.782584e+00	1.000000e-05	1.000000e-05	6.087320e-01	6.116426e-01	6.706994e-01
2	2R_15112557_SNP	15112557	16	T	A	0.216	2.089328e+00	2.777962e+00	1.000000e-05	1.000000e-05	4.531490e-01	4.520634e-01	8.386315e-01
2	2R_15112572_SNP	15112572	14	C	T	0.277	-8.716540e-01	2.539617e+00	1.000000e-05	1.000000e+05	7.319052e-01	2.635496e-01	2.662727e-01
2	2R_15112590_SNP	15112590	8	C	T	0.204	1.776297e+00	2.758087e+00	1.000000e-05	1.000000e-05	5.205252e-01	5.209053e-01	7.547977e-01
2	2R_15112665_SNP	15112665	8	G	A	0.245	1.705048e-01	2.588463e+00	1.000000e-05	1.000000e+05	9.475671e-01	8.120483e-01	8.123853e-01
2	2R_15112773_SNP	15112773	5	A	G	0.193	3.768341e+00	2.776856e+00	1.000000e-05	1.000000e-05	1.767761e-01	1.730446e-01	3.683632e-01
2	2R_15112875_SNP	15112875	6	C	T	0.054	-4.168270e+00	4.981638e+00	1.130471e-01	1.180619e-01	4.040597e-01	4.348498e-01	4.697879e-01
2	2R_15113029_SNP	15113029	6	A	G	0.262	-8.905917e-01	2.527257e+00	1.000000e-05	1.000000e+05	7.250305e-01	1.930498e-01	1.962326e-01
2	2R_15113032_SNP	15113032	6	G	A	0.221	6.101533e-01	2.672692e+00	1.000000e-05	1.000000e+05	8.197264e-01	3.855118e-01	3.874547e-01
2	2R_15113037_SNP	15113037	4	T	A	0.199	1.947747e+00	2.760817e+00	1.000000e-05	1.000000e-05	4.815810e-01	4.810718e-01	6.239987e-01
2	2R_15113055_SNP	15113055	0	G	A	0.058	4.782808e+00	4.623129e+00	1.000000e-05	1.000000e+05	3.025273e-01	2.808225e-01	2.834300e-01
2	2R_15113272_SNP	15113272	5	T	C	0.200	2.859048e+00	2.750998e+00	1.000000e-05	1.000000e-05	3.003263e-01	2.970853e-01	5.118735e-01
2	2R_15113315_SNP	15113315	5	T	C	0.187	2.635047e+00	2.832644e+00	1.000000e-05	1.000000e-05	3.537205e-01	3.510547e-01	5.842446e-01
2	2R_15113319_SNP	15113319	4	T	A	0.192	2.359525e+00	2.791155e+00	1.000000e-05	1.000000e-05	3.992397e-01	3.972155e-01	6.423805e-01
2	2R_15113320_SNP	15113320	5	A	G	0.193	2.281000e+00	2.793310e+00	1.000000e-05	1.000000e-05	4.154385e-01	4.136756e-01	6.607426e-01
2	2R_15113413_SNP	15113413	5	C	T	0.293	-2.287477e+00	2.417701e+00	1.000000e-05	1.000000e+05	3.455802e-01	4.812066e-02	5.136403e-02
2	2R_15113506_SNP	15113506	5	T	C	0.233	-7.131785e-01	2.618427e+00	1.000000e-05	1.000000e+05	7.857079e-01	2.961083e-01	2.986143e-01
2	2R_15113507_SNP	15113507	5	A	T	0.247	-1.582224e+00	2.558819e+00	1.000000e-05	1.000000e+05	5.372758e-01	1.675079e-01	1.708378e-01
2	2R_15113513_SNP	15113513	5	C	T	0.253	-1.427524e+00	2.537218e+00	1.000000e-05	1.000000e+05	5.745133e-01	1.893807e-01	1.925856e-01
2	2R_15113515_SNP	15113515	3	C	T	0.184	1.791901e+00	2.826405e+00	1.000000e-05	1.000000e+05	5.270430e-01	4.460471e-01	4.476524e-01
2	2R_15113605_SNP	15113605	9	C	T	0.281	-6.036537e-01	2.485316e+00	1.000000e-05	1.000000e+05	8.084195e-01	5.513763e-01	5.524894e-01
2	2R_15113641_SNP	15113641	7	C	T	0.284	-5.337509e-01	2.462566e+00	1.000000e-05	1.000000e+05	8.286970e-01	6.155125e-01	6.163826e-01
2	2R_15113705_SNP	15113705	9	C	A	0.205	1.767682e+00	2.760393e+00	1.000000e-05	1.000000e-05	5.228941e-01	5.233323e-01	8.943059e-01
2	2R_15113706_SNP	15113706	6	A	G	0.201	1.746252e+00	2.753830e+00	1.000000e-05	1.000000e-05	5.269572e-01	5.274961e-01	8.938283e-01
2	2R_15113710_DEL	15113710	12	TA	T	0.217	1.057691e+00	2.738238e+00	1.000000e-05	1.000000e-05	6.998390e-01	7.065128e-01	7.218875e-01
2	2R_15113746_SNP	15113746	4	C	T	0.199	1.886211e+00	2.748974e+00	1.000000e-05	1.000000e-05	4.936632e-01	4.934172e-01	9.602049e-01
2	2R_15113891_INS	15113891	10	A	ATG	0.290	-2.839847e-01	2.483155e+00	1.000000e-05	1.000000e+05	9.090998e-01	8.529740e-01	8.532291e-01
2	2R_15114071_SNP	15114071	14	C	A	0.376	9.932410e-01	2.345315e+00	1.000000e-05	1.000000e+05	6.725291e-01	6.702956e-01	6.709883e-01
2	2R_15114124_SNP	15114124	14	T	C	0.348	2.188364e+00	2.380759e+00	1.000000e-05	1.000000e+05	3.594539e-01	2.960968e-01	2.986028e-01
2	2R_15114883_SNP	15114883	7	G	T	0.392	1.720414e+00	2.271424e+00	1.000000e-05	1.000000e-05	4.499729e-01	4.488264e-01	8.426933e-01
2	2R_15114884_SNP	15114884	6	T	C	0.376	1.532395e+00	2.284676e+00	1.000000e-05	1.000000e-05	5.034119e-01	5.033864e-01	9.039892e-01
2	2R_15114977_SNP	15114977	5	C	T	0.093	-4.050343e+00	3.802142e+00	6.962484e-02	9.080316e-02	2.884388e-01	2.977798e-01	3.513658e-01
2	2R_15114995_SNP	15114995	8	G	A	0.095	-4.085136e+00	3.806472e+00	6.979236e-02	9.085257e-02	2.848786e-01	2.940162e-01	3.499701e-01
2	2R_15115063_SNP	15115063	2	A	G	0.131	2.866756e+00	3.248359e+00	1.000000e-05	1.000000e-05	3.788870e-01	3.765590e-01	4.391757e-01
2	2R_15115313_SNP	15115313	13	T	A	0.373	-1.154228e+00	2.357249e+00	1.000000e-05	1.000000e+05	6.250872e-01	2.376903e-01	2.405862e-01
2	2R_15115334_SNP	15115334	10	C	T	0.393	1.296543e-01	2.302422e+00	1.000000e-05	1.000000e+05	9.551671e-01	7.318941e-01	7.324161e-01
2	2R_15115360_SNP	15115360	13	A	C	0.380	-4.070599e-01	2.347420e+00	1.000000e-05	1.000000e+05	8.625619e-01	4.400014e-01	4.416386e-01
2	2R_15115417_SNP	15115417	7	A	G	0.128	2.976130e+00	3.308529e+00	1.000000e-05	1.000000e-05	3.697919e-01	3.673369e-01	4.394351e-01
2	2R_15115427_SNP	15115427	5	T	C	0.200	-1.997050e-01	2.759090e+00	1.000000e-05	1.000000e+05	9.423940e-01	3.088352e-01	3.112574e-01
2	2R_15115474_SNP	15115474	19	C	T	0.478	6.357409e-02	2.327607e+00	1.000000e-05	1.000000e+05	9.782459e-01	5.769787e-01	5.779899e-01
2	2R_15115501_SNP	15115501	5	A	C	0.087	6.774429e-01	3.922844e+00	1.000000e-05	1.000000e-05	8.631234e-01	8.872005e-01	9.583188e-01
2	2R_15115534_SNP	15115534	8	A	G	0.136	3.450088e+00	3.241920e+00	1.000000e-05	1.000000e-05	2.889207e-01	2.855826e-01	3.311381e-01
2	2R_15115561_SNP	15115561	6	G	C	0.094	2.209328e+00	3.784709e+00	1.000000e-05	1.000000e-05	5.602531e-01	5.616737e-01	6.919302e-01
2	2R_15115567_SNP	15115567	9	C	T	0.336	7.988853e-01	2.367135e+00	1.000000e-05	1.000000e+05	7.362128e-01	5.170729e-01	5.183331e-01
2	2R_15115586_SNP	15115586	8	C	T	0.211	-5.515898e-01	2.728360e+00	1.000000e-05	1.000000e+05	8.400549e-01	7.052525e-01	7.058449e-01
2	2R_15115630_SNP	15115630	7	C	G	0.372	-8.393835e-01	2.295848e+00	1.000000e-05	1.000000e+05	7.151649e-01	6.989076e-01	6.995176e-01
2	2R_15115837_SNP	15115837	23	T	G	0.417	-7.556265e-01	2.387745e+00	1.000000e-05	1.000000e+05	7.520873e-01	6.859391e-01	6.865858e-01
2	2R_15115840_SNP	15115840	7	C	T	0.372	-6.795596e-01	2.295941e+00	1.000000e-05	1.000000e+05	7.676470e-01	6.776726e-01	6.783433e-01
2	2R_15115846_SNP	15115846	5	A	T	0.480	2.120854e+00	2.204751e+00	1.000000e-05	1.000000e-05	3.376040e-01	3.347441e-01	9.856640e-01
2	2R_15115858_SNP	15115858	2	T	C	0.111	5.528776e-01	3.507950e+00	1.000000e-05	1.000000e-05	8.749756e-01	9.023914e-01	9.640076e-01
2	2R_15115866_SNP	15115866	7	A	T	0.345	-7.718247e-01	2.333470e+00	1.000000e-05	1.000000e+05	7.412793e-01	7.302572e-01	7.307834e-01
2	2R_15115918_SNP	15115918	2	A	G	0.092	2.189953e+00	3.840796e+00	1.000000e-05	1.000000e-05	5.693960e-01	5.710775e-01	7.232659e-01
2	2R_15116038_SNP	15116038	8	G	A	0.361	-8.864664e-01	2.320504e+00	1.000000e-05	1.000000e-05	7.029841e-01	7.098201e-01	7.672752e-01
2	2R_15116174_SNP	15116174	5	A	C	0.067	5.036316e+00	4.404842e+00	1.000000e-05	1.000000e-05	2.546871e-01	2.511161e-01	3.299718e-01
2	2R_15116214_SNP	15116214	9	T	G	0.164	2.001387e+00	3.090545e+00	1.000000e-05	1.000000e-05	5.182310e-01	5.185554e-01	7.447540e-01
2	2R_15116220_SNP	15116220	5	T	C	0.160	6.432555e-01	3.077682e+00	1.000000e-05	1.000000e-05	8.347230e-01	8.531716e-01	8.846761e-01
2	2R_15116222_SNP	15116222	6	G	A	0.154	1.501742e+00	3.144774e+00	1.000000e-05	1.000000e-05	6.336666e-01	6.374599e-01	9.031408e-01
2	2R_15116230_SNP	15116230	5	A	G	0.160	6.642560e-01	3.083239e+00	1.000000e-05	1.000000e-05	8.297123e-01	8.473912e-01	8.787999e-01
2	2R_15116241_SNP	15116241	3	A	T	0.158	1.996930e+00	3.077990e+00	1.000000e-05	1.000000e-05	5.174614e-01	5.177671e-01	7.758406e-01
2	2R_15116307_SNP	15116307	14	A	C	0.326	-1.489622e-01	2.428996e+00	1.000000e-05	1.000000e+05	9.511796e-01	7.746172e-01	7.750360e-01
2	2R_15116352_SNP	15116352	6	G	C	0.309	6.860828e-01	2.403363e+00	1.000000e-05	1.000000e+05	7.756744e-01	4.711181e-01	4.725953e-01
2	2R_15116366_SNP	15116366	7	C	A	0.399	-6.953868e-02	2.284527e+00	1.000000e-05	1.000000e+05	9.757569e-01	4.280301e-01	4.297317e-01
2	2R_15116440_SNP	15116440	9	C	A	0.123	-4.820002e-01	3.396870e+00	1.000000e-05	1.000000e+05	8.873505e-01	8.664027e-01	8.666323e-01
2	2R_15116536_SNP	15116536	8	A	C	0.361	-7.903048e-02	2.320147e+00	1.000000e-05	1.000000e+05	9.728718e-01	7.983169e-01	7.986831e-01
2	2R_15116637_INS	15116637	5	GATCG	G	0.060	6.094957e+00	4.613210e+00	1.000000e-05	1.000000e-05	1.884212e-01	1.846767e-01	2.154499e-01
2	2R_15116706_SNP	15116706	2	A	G	0.059	-6.057426e+00	4.814755e+00	3.521153e-01	1.000000e+05	2.102861e-01	1.445836e-01	1.480251e-01
2	2R_15116732_SNP	15116732	0	A	G	0.071	-1.831430e+00	4.284531e+00	1.000000e-05	1.000000e+05	6.696553e-01	5.516238e-01	5.527359e-01
2	2R_15116838_SNP	15116838	5	A	C	0.067	-4.241143e+00	4.497321e+00	1.257200e-01	1.000000e+05	3.471582e-01	3.175501e-01	3.199154e-01
2	2R_15116848_SNP	15116848	10	G	A	0.248	4.655092e+00	2.570304e+00	1.000000e-05	1.000000e-05	7.209898e-02	6.932304e-02	2.554726e-01
2	2R_15116851_SNP	15116851	12	C	G	0.245	3.177759e+00	2.614722e+00	1.000000e-05	1.000000e-05	2.261232e-01	2.224292e-01	5.783168e-01
2	2R_15116854_SNP	15116854	10	T	C	0.248	5.423125e+00	2.564176e+00	1.000000e-05	1.000000e-05	3.606448e-02	3.418918e-02	1.509959e-01
2	2R_15116998_DEL	15116998	3	A	AA	0.059	-7.125318e-01	4.644097e+00	1.000000e-05	1.000000e+05	8.782647e-01	6.148657e-01	6.157380e-01
2	2R_15117082_SNP	15117082	1	G	T	0.052	-3.500980e+00	4.979712e+00	8.458444e-02	1.000000e+05	4.831008e-01	4.354803e-01	4.371417e-01
2	2R_15117148_INS	15117148	6	GT	G	0.081	3.176017e+00	4.057927e+00	1.000000e-05	1.000000e-05	4.350386e-01	4.336156e-01	5.361266e-01
2	2R_15117151_DEL	15117151	3	T	TTA	0.099	8.176555e+00	3.626119e+00	1.000000e-05	1.000000e-05	2.556759e-02	2.406654e-02	2.738852e-02
2	2R_15117155_SNP	15117155	23	A	G	0.470	3.336464e-01	2.353490e+00	1.000000e-05	1.000000e+05	8.874521e-01	4.855674e-01	4.869738e-01
2	2R_15117188_SNP	15117188	3	C	G	0.105	7.225366e+00	3.533302e+00	1.000000e-05	1.000000e-05	4.258641e-02	4.051004e-02	3.242192e-01
2	2R_15117191_SNP	15117191	7	T	A	0.088	-2.583684e+00	3.913758e+00	1.000000e-05	1.000000e-05	5.101541e-01	5.102855e-01	6.120345e-01
2	2R_15117198_SNP	15117198	9	C	T	0.075	-3.237271e+00	4.237200e+00	2.664891e-02	3.422236e-02	4.460446e-01	4.540726e-01	5.072886e-01
2	2R_15117216_INS	15117216	13	TTT	T	0.070	-2.895532e+00	4.432513e+00	2.037048e-02	1.000000e+05	5.145831e-01	4.500658e-01	4.516500e-01
2	2R_15117284_INS	15117284	3	AGAA	T	0.066	8.554831e+00	4.360987e+00	1.000000e-05	1.000000e-05	5.162739e-02	4.930395e-02	6.732900e-02
2	2R_15117336_SNP	15117336	7	A	C	0.507	-5.269143e-01	2.219152e+00	1.000000e-05	1.000000e+05	8.126356e-01	4.776816e-01	4.791263e-01
2	2R_15117374_SNP	15117374	3	G	A	0.289	1.207580e+00	2.447110e+00	1.000000e-05	1.000000e-05	6.223914e-01	6.257744e-01	9.040267e-01
2	2R_15117384_SNP	15117384	2	C	T	0.288	1.133801e+00	2.443022e+00	1.000000e-05	1.000000e-05	6.432417e-01	6.473991e-01	9.293619e-01
2	2R_15117385_SNP	15117385	3	G	C	0.283	1.351736e+00	2.461653e+00	1.000000e-05	1.000000e-05	5.837307e-01	5.858393e-01	8.660615e-01
2	2R_15117410_SNP	15117410	2	A	C	0.059	-2.098831e+00	4.656887e+00	1.000000e-05	1.000000e+05	6.528523e-01	5.231515e-01	5.243847e-01
2	2R_15117539_SNP	15117539	2	A	T	0.072	-2.218223e+00	4.220006e+00	1.841607e-04	1.000000e+05	5.999013e-01	4.728305e-02	5.051323e-02
2	2R_15117548_SNP	15117548	4	T	C	0.464	-2.629131e-01	2.204984e+00	1.000000e-05	1.000000e+05	9.052460e-01	3.105467e-01	3.129576e-01
2	2R_15117692_SNP	15117692	6	T	G	0.242	1.624531e-01	2.587839e+00	1.000000e-05	1.000000e+05	9.500277e-01	7.896238e-01	7.900089e-01
2	2R_15117726_SNP	15117726	8	A	G	0.395	1.432651e+00	2.300734e+00	1.000000e-05	1.000000e+05	5.344192e-01	1.294482e-01	1.329472e-01
2	2R_15117730_SNP	15117730	3	C	A	0.250	7.914504e-01	2.532680e+00	1.000000e-05	1.000000e-05	7.550925e-01	7.651184e-01	9.404994e-01
2	2R_15117772_SNP	15117772	10	C	G	0.228	1.102421e+00	2.675939e+00	1.000000e-05	1.000000e+05	6.809379e-01	5.702759e-01	5.713131e-01
2	2R_15117787_DEL	15117787	15	G	GTATATG	0.121	-4.286177e+00	3.549122e+00	1.195729e-01	1.000000e+05	2.290491e-01	1.619451e-01	1.653042e-01
2	2R_15117801_SNP	15117801	3	C	A	0.086	-5.179288e+00	4.057667e+00	2.223082e-01	1.000000e+05	2.037538e-01	1.452152e-01	1.486539e-01
2	2R_15117848_SNP	15117848	4	G	A	0.258	-2.714706e-01	2.521226e+00	1.000000e-05	1.000000e+05	9.143962e-01	6.632825e-01	6.639965e-01
2	2R_15117861_SNP	15117861	6	T	A	0.060	-3.204703e+00	4.755121e+00	5.734681e-02	1.000000e+05	5.013682e-01	4.379822e-01	4.396301e-01
2	2R_15117892_INS	15117892	2	CAAAAC	C	0.059	3.675684e+00	4.635462e+00	1.000000e-05	1.000000e-05	4.290437e-01	4.275140e-01	6.035949e-01
2	2R_15117894_DEL	15117894	1	T	TAAGT	0.058	3.691420e+00	4.635556e+00	1.000000e-05	1.000000e-05	4.270838e-01	4.255197e-01	5.961678e-01
2	2R_15117899_SNP	15117899	4	T	G	0.079	1.124706e+00	4.059435e+00	1.000000e-05	1.000000e-05	7.821107e-01	7.943157e-01	8.776402e-01
2	2R_15117915_SNP	15117915	2	A	T	0.059	-9.580246e-02	4.647064e+00	1.000000e-05	1.000000e+05	9.835793e-01	8.714931e-01	8.717133e-01
2	2R_15117948_SNP	15117948	4	G	A	0.159	-2.398930e+00	3.073990e+00	1.000000e-05	1.000000e+05	4.363713e-01	3.351433e-01	3.373955e-01
2	2R_15117972_SNP	15117972	4	G	A	0.060	3.275476e-02	4.647637e+00	1.000000e-05	1.000000e+05	9.943861e-01	8.901853e-01	8.903714e-01
2	2R_15117992_SNP	15117992	3	T	C	0.059	-2.490752e-02	4.647757e+00	1.000000e-05	1.000000e+05	9.957312e-01	8.777303e-01	8.779390e-01
2	2R_15118029_SNP	15118029	4	C	T	0.093	-3.128291e+00	3.893667e+00	9.260155e-02	1.000000e+05	4.229804e-01	2.380266e-02	2.642207e-02
2	2R_15118032_SNP	15118032	5	T	A	0.100	3.390816e-01	3.725838e+00	1.000000e-05	1.000000e+05	9.276059e-01	1.822897e-01	1.855366e-01
2	2R_15118455_SNP	15118455	12	G	A	0.517	5.163917e-01	2.265343e+00	1.000000e-05	1.000000e+05	8.199892e-01	6.648408e-01	6.655500e-01
2	2R_15118573_SNP	15118573	7	G	C	0.162	-5.217256e+00	3.019900e+00	9.194899e-02	1.501075e-01	8.608649e-02	8.687922e-02	1.194957e-01
2	2R_15118856_SNP	15118856	5	T	C	0.147	-5.849575e+00	3.115175e+00	2.307310e-01	1.000000e+05	6.232873e-02	4.634233e-02	4.955720e-02
2	2R_15118970_SNP	15118970	6	G	T	0.201	1.471234e+00	2.755725e+00	1.000000e-05	1.000000e-05	5.942027e-01	5.966379e-01	6.718321e-01
2	2R_15118995_SNP	15118995	2	T	C	0.059	-5.325890e-01	4.639554e+00	1.000000e-05	1.000000e+05	9.087606e-01	6.262306e-01	6.270639e-01
2	2R_15119061_SNP	15119061	2	C	T	0.059	-3.369632e+00	4.681593e+00	7.170476e-02	1.000000e+05	4.727768e-01	4.268966e-01	4.286044e-01
2	2R_15119071_SNP	15119071	6	T	C	0.356	1.394657e-01	2.315901e+00	1.000000e-05	1.000000e+05	9.520588e-01	9.466301e-01	9.467184e-01
2	2R_15119091_SNP	15119091	4	G	A	0.192	9.903502e-01	2.787892e+00	1.000000e-05	1.000000e+05	7.229078e-01	7.125213e-01	7.130940e-01
2	2R_15119212_SNP	15119212	8	G	T	0.347	-4.618672e-01	2.338995e+00	1.000000e-05	1.000000e+05	8.437283e-01	4.729745e-01	4.744424e-01
2	2R_15119215_SNP	15119215	6	G	C	0.087	6.978149e-01	3.917340e+00	1.000000e-05	1.000000e+05	8.588542e-01	2.017930e-01	2.049217e-01
2	2R_15119237_SNP	15119237	4	C	T	0.093	-4.302618e-01	3.786811e+00	1.000000e-05	1.000000e+05	9.096881e-01	1.218647e-01	1.253859e-01
2	2R_15119449_SNP	15119449	3	C	T	0.066	-5.386388e+00	4.500450e+00	2.055821e-01	1.000000e+05	2.332263e-01	2.344626e-01	2.373799e-01
2	2R_15119456_SNP	15119456	10	A	G	0.090	-4.255564e+00	3.940771e+00	9.512427e-02	1.000000e+05	2.819056e-01	2.591657e-01	2.619182e-01
2	2R_15119469_SNP	15119469	14	C	A	0.404	-3.945227e+00	2.296965e+00	1.000000e-05	1.000000e-05	8.790927e-02	8.486338e-02	1.010843e-01
2	2R_15119500_SNP	15119500	8	A	C	0.197	-5.795197e+00	2.780447e+00	6.553642e-02	1.035211e-01	3.880874e-02	3.800954e-02	8.332750e-02
2	2R_15119513_SNP	15119513	8	G	C	0.184	-6.817831e+00	2.844949e+00	1.331454e-01	1.928662e-01	1.776916e-02	1.759126e-02	4.156620e-02
2	2R_15119522_SNP	15119522	8	T	A	0.184	-6.428923e+00	2.854728e+00	1.054450e-01	1.540293e-01	2.575323e-02	2.543355e-02	5.995202e-02
2	2R_15119533_SNP	15119533	8	A	G	0.082	-5.685242e+00	4.108441e+00	2.054856e-01	3.234237e-01	1.684497e-01	1.816998e-01	2.239483e-01
2	2R_15119537_SNP	15119537	9	T	C	0.082	-6.358450e+00	4.117328e+00	3.015281e-01	1.000000e+05	1.245916e-01	1.130248e-01	1.165652e-01
2	2R_15119539_SNP	15119539	8	C	T	0.088	-6.538580e+00	3.951884e+00	2.610389e-01	4.226165e-01	1.000798e-01	1.080416e-01	1.514975e-01
2	2R_15119637_SNP	15119637	12	A	T	0.280	8.755521e-01	2.518858e+00	1.000000e-05	1.000000e-05	7.286224e-01	7.368963e-01	8.893699e-01
2	2R_15119664_SNP	15119664	8	C	A	0.299	9.774705e-01	2.436476e+00	1.000000e-05	1.000000e-05	6.888496e-01	6.949778e-01	8.373659e-01
2	2R_15119795_SNP	15119795	3	T	C	0.178	3.623961e+00	2.858867e+00	1.000000e-05	1.000000e+05	2.068717e-01	1.799677e-01	1.832281e-01
2	2R_15119849_INS	15119849	3	ATT	A	0.053	-4.903399e+00	5.007649e+00	2.191381e-01	1.000000e+05	3.290461e-01	2.305448e-01	2.334880e-01
2	2R_15119911_SNP	15119911	1	C	G	0.091	-1.477906e-01	3.782875e+00	1.000000e-05	1.000000e+05	9.688872e-01	8.369225e-01	8.372089e-01
2	2R_15119931_SNP	15119931	3	T	G	0.145	8.390892e+00	3.040944e+00	1.000000e-05	1.000000e+05	6.504590e-03	4.676624e-04	7.754390e-04
2	2R_15119932_SNP	15119932	5	C	G	0.280	2.589884e+00	2.449233e+00	1.000000e-05	1.000000e-05	2.919947e-01	2.886819e-01	8.405424e-01
2	2R_15119973_SNP	15119973	6	T	C	0.389	-4.065958e+00	2.244310e+00	1.000000e-05	1.987191e-02	7.201063e-02	6.919551e-02	7.599355e-02
2	2R_15119992_SNP	15119992	4	T	C	0.093	-4.113571e+00	3.824058e+00	8.815538e-02	1.000000e+05	2.837622e-01	2.884888e-01	2.910453e-01
2	2R_15120025_SNP	15120025	7	A	G	0.264	2.366462e+00	2.531026e+00	1.000000e-05	1.000000e+05	3.512809e-01	9.058213e-02	9.412815e-02
2	2R_15120097_SNP	15120097	5	G	A	0.067	-1.591659e+00	4.454607e+00	1.000000e-05	1.000000e+05	7.213581e-01	7.251152e-01	7.256546e-01
2	2R_15120098_SNP	15120098	5	A	G	0.067	-1.447961e+00	4.453659e+00	1.000000e-05	1.000000e+05	7.455394e-01	7.516574e-01	7.521302e-01
2	2R_15120106_SNP	15120106	4	G	A	0.053	8.582732e-01	4.906711e+00	1.000000e-05	1.000000e+05	8.613767e-01	8.226862e-01	8.230012e-01
2	2R_15120114_SNP	15120114	2	C	T	0.065	-1.497000e+00	4.452940e+00	1.000000e-05	1.000000e+05	7.371969e-01	7.436116e-01	7.441041e-01
2	2R_15120116_SNP	15120116	2	A	C	0.150	1.072199e+01	2.932349e+00	1.000000e-05	1.000000e-05	3.518031e-04	3.022116e-04	7.822053e-04
2	2R_15120246_SNP	15120246	4	C	T	0.199	5.672678e+00	2.738017e+00	1.000000e-05	1.000000e-05	3.997184e-02	3.797356e-02	5.836949e-02
2	2R_15120256_INS	15120256	9	A	AA	0.192	6.518528e+00	2.806042e+00	1.000000e-05	1.000000e-05	2.150335e-02	2.016829e-02	3.551237e-02
2	2R_15120296_SNP	15120296	8	C	A	0.483	-3.733238e+00	2.207140e+00	1.000000e-05	2.058222e-02	9.280266e-02	8.964166e-02	1.134080e-01
2	2R_15120304_SNP	15120304	4	A	G	0.192	6.296686e+00	2.758986e+00	1.000000e-05	1.000000e-05	2.386219e-02	2.242913e-02	3.871729e-02
2	2R_15120327_SNP	15120327	10	C	A	0.366	-2.242979e+00	2.320950e+00	1.000000e-05	1.000000e-05	3.353763e-01	3.324909e-01	3.385584e-01
2	2R_15120351_SNP	15120351	11	G	A	0.347	-2.058071e+00	2.357626e+00	1.000000e-05	1.000000e+05	3.840716e-01	3.651099e-01	3.671753e-01
2	2R_15120371_SNP	15120371	3	T	A	0.066	1.299650e+00	4.417444e+00	1.000000e-05	1.000000e-05	7.689998e-01	7.800886e-01	9.307233e-01
2	2R_15120372_SNP	15120372	11	T	C	0.431	-2.271796e+00	2.271016e+00	1.000000e-05	1.000000e+05	3.187342e-01	2.965789e-01	2.990817e-01
2	2R_15120383_SNP	15120383	8	T	C	0.354	-2.098368e+00	2.325031e+00	1.000000e-05	1.000000e+05	3.682131e-01	3.552114e-01	3.573376e-01
2	2R_15120389_SNP	15120389	8	T	A	0.340	-2.173204e+00	2.351642e+00	1.000000e-05	1.000000e+05	3.568875e-01	3.460430e-01	3.482264e-01
2	2R_15120398_SNP	15120398	7	T	A	0.338	-1.979219e+00	2.353151e+00	1.000000e-05	1.000000e+05	4.016170e-01	3.830069e-01	3.849646e-01
2	2R_15120483_SNP	15120483	10	T	C	0.448	-2.039694e+00	2.251566e+00	1.000000e-05	1.000000e-05	3.664225e-01	3.639219e-01	4.641544e-01
2	2R_15120685_SNP	15120685	8	G	T	0.190	4.802284e+00	2.814719e+00	1.000000e-05	1.000000e+05	9.002579e-02	5.772859e-02	6.109650e-02
2	2R_15120698_SNP	15120698	9	T	C	0.295	1.618988e+00	2.456448e+00	1.000000e-05	1.000000e-05	5.108437e-01	5.109914e-01	8.000278e-01
2	2R_15120701_SNP	15120701	11	T	C	0.181	4.197161e+00	2.908654e+00	1.000000e-05	1.000000e+05	1.510806e-01	1.134235e-01	1.169632e-01
2	2R_15120812_SNP	15120812	5	A	C	0.053	4.547256e+00	4.893794e+00	1.000000e-05	1.000000e-05	3.542648e-01	3.516059e-01	5.152786e-01
2	2R_15120914_DEL	15120914	2	C	CTCAATTGAAACGACG	0.052	2.494834e+00	4.899828e+00	1.000000e-05	1.000000e-05	6.113731e-01	6.143730e-01	8.772110e-01
2	2R_15120954_SNP	15120954	8	T	C	0.415	-1.456032e+00	2.255963e+00	1.000000e-05	1.000000e-05	5.196314e-01	5.199897e-01	7.472498e-01
2	2R_15121014_SNP	15121014	10	G	A	0.469	-3.021415e+00	2.232227e+00	1.000000e-05	1.000000e+05	1.778916e-01	1.519859e-01	1.553941e-01
2	2R_15121021_INS	15121021	9	TGTGT	T	0.137	5.033433e+00	3.224688e+00	1.000000e-05	1.000000e-05	1.206257e-01	1.171867e-01	1.525595e-01
2	2R_15121028_SNP	15121028	4	T	A	0.272	6.314917e-01	2.468668e+00	1.000000e-05	1.000000e-05	7.984491e-01	8.122387e-01	9.686317e-01
2	2R_15121045_SNP	15121045	7	G	C	0.345	8.602597e-01	2.333141e+00	1.000000e-05	1.000000e-05	7.128547e-01	7.202188e-01	8.916458e-01
2	2R_15121245_SNP	15121245	4	A	G	0.172	2.959344e+00	2.898798e+00	1.000000e-05	1.000000e-05	3.089302e-01	3.057686e-01	8.930555e-01
2	2R_15121278_SNP	15121278	4	A	C	0.172	2.836772e+00	2.899602e+00	1.000000e-05	1.000000e-05	3.294649e-01	3.265136e-01	9.206996e-01
2	2R_15121463_SNP	15121463	2	T	C	0.072	-1.252354e+00	4.227787e+00	1.000000e-05	1.000000e-05	7.674667e-01	7.784326e-01	8.168159e-01
2	2R_15121465_SNP	15121465	8	A	C	0.116	2.646838e+00	3.475916e+00	1.000000e-05	1.000000e-05	4.475506e-01	4.463582e-01	7.602687e-01
2	2R_15121572_SNP	15121572	7	A	G	0.338	1.865766e+00	2.341805e+00	1.000000e-05	1.000000e+05	4.268556e-01	1.579539e-01	1.613332e-01
2	2R_15121612_SNP	15121612	6	T	C	0.349	3.012644e+00	2.309757e+00	1.000000e-05	1.000000e+05	1.940988e-01	4.984558e-02	5.311483e-02
2	2R_15121830_DEL	15121830	2	G	GACCTCTATCACGAAG	0.203	5.395876e-01	2.714257e+00	1.000000e-05	1.000000e+05	8.426868e-01	5.543550e-01	5.554559e-01
2	2R_15121849_SNP	15121849	2	A	G	0.203	5.395876e-01	2.714257e+00	1.000000e-05	1.000000e+05	8.426868e-01	5.543550e-01	5.554559e-01
2	2R_15122009_SNP	15122009	3	G	A	0.217	-2.601044e+00	2.646498e+00	1.000000e-05	1.000000e-05	3.272555e-01	3.242802e-01	3.623820e-01
2	2R_15122028_SNP	15122028	5	T	C	0.113	4.149280e+00	3.459783e+00	1.000000e-05	1.000000e-05	2.322817e-01	2.286084e-01	5.781106e-01
2	2R_15122124_SNP	15122124	5	T	C	0.073	-3.807967e+00	4.262717e+00	7.977036e-02	1.031876e-01	3.730984e-01	3.913408e-01	4.176550e-01
2	2R_15122125_SNP	15122125	8	T	C	0.429	8.300073e-01	2.248740e+00	1.000000e-05	1.000000e-05	7.125677e-01	7.199160e-01	9.951807e-01
2	2R_15122146_SNP	15122146	3	C	T	0.296	-5.636501e-01	2.397523e+00	1.000000e-05	1.000000e+05	8.144500e-01	7.954526e-01	7.958250e-01
2	2R_15122149_SNP	15122149	5	A	G	0.293	-6.969496e-01	2.420131e+00	1.000000e-05	1.000000e+05	7.737542e-01	7.469023e-01	7.473868e-01
2	2R_15122392_DEL	15122392	3	T	GTTCC	0.132	-4.268123e+00	3.242083e+00	6.814570e-02	1.138104e-01	1.899961e-01	1.933702e-01	2.227184e-01
2	2R_15122399_DEL	15122399	6	A	ACTTTTATTCCCATGTACTTTTGTAT	0.114	-2.978160e+00	3.482163e+00	1.114355e-02	1.000000e+05	3.937525e-01	3.713079e-01	3.733356e-01
2	2R_15122399_SNP	15122399	27	G	A	0.312	-1.546564e-01	2.573256e+00	1.000000e-05	1.000000e+05	9.521538e-01	4.952576e-01	4.966179e-01
2	2R_15122405_SNP	15122405	31	G	A	0.460	1.660417e-01	2.434158e+00	1.000000e-05	1.000000e+05	9.457056e-01	3.776914e-01	3.796807e-01
2	2R_15122495_SNP	15122495	2	T	C	0.092	2.379421e+00	3.781430e+00	1.000000e-05	1.000000e-05	5.301376e-01	5.307564e-01	9.418562e-01
2	2R_15122612_DEL	15122612	1	A	AA	0.052	8.393967e+00	4.950344e+00	1.000000e-05	1.000000e-05	9.200271e-02	8.889632e-02	1.679601e-01
2	2R_15122713_SNP	15122713	6	G	A	0.416	3.487211e+00	2.256998e+00	1.000000e-05	1.000000e+05	1.244096e-01	3.449520e-02	3.746240e-02
2	2R_15122725_SNP	15122725	1	A	G	0.104	6.721283e+00	3.578721e+00	1.000000e-05	1.000000e-05	6.227952e-02	5.970423e-02	7.594134e-02
2	2R_15122756_DEL	15122756	16	G	GCTTAAATGTG	0.194	3.433264e+00	2.888273e+00	1.000000e-05	1.000000e-05	2.364152e-01	2.327576e-01	2.878727e-01
2	2R_15122821_SNP	15122821	8	C	T	0.299	4.123604e+00	2.412387e+00	1.000000e-05	1.000000e+05	8.942761e-02	2.673355e-02	2.946417e-02
2	2R_15122891_SNP	15122891	4	C	G	0.265	3.433341e+00	2.472992e+00	1.000000e-05	1.000000e+05	1.670664e-01	5.661897e-02	5.997475e-02
2	2R_15122925_SNP	15122925	10	T	C	0.290	7.255806e+00	2.402009e+00	1.000000e-05	1.000000e+05	2.959261e-03	7.946507e-04	1.226127e-03
2	2R_15122936_SNP	15122936	7	A	G	0.311	6.297827e+00	2.343085e+00	1.000000e-05	1.000000e-05	7.993457e-03	7.343184e-03	1.069073e-02
2	2R_15122937_SNP	15122937	9	G	A	0.377	5.674422e+00	2.261018e+00	1.000000e-05	1.000000e+05	1.313177e-02	3.914501e-03	5.028674e-03
2	2R_15123226_SNP	15123226	2	G	A	0.176	2.692496e+00	2.853476e+00	1.000000e-05	1.000000e-05	3.468795e-01	3.441292e-01	3.986455e-01
2	2R_15123232_SNP	15123232	1	C	T	0.182	2.610532e+00	2.811721e+00	1.000000e-05	1.000000e-05	3.546481e-01	3.519940e-01	4.020224e-01
2	2R_15123246_SNP	15123246	1	A	T	0.182	2.812710e+00	2.810758e+00	1.000000e-05	1.000000e-05	3.185650e-01	3.154984e-01	3.569231e-01
2	2R_15123250_SNP	15123250	0	C	T	0.187	2.452519e+00	2.772207e+00	1.000000e-05	1.000000e-05	3.777258e-01	3.753813e-01	4.291908e-01
2	2R_15123297_SNP	15123297	7	C	T	0.162	9.516633e+00	2.910398e+00	1.000000e-05	1.000000e+05	1.331001e-03	6.459666e-05	1.469165e-04
2	2R_15123342_SNP	15123342	2	T	C	0.078	1.418033e+00	4.065924e+00	1.000000e-05	1.000000e+05	7.277519e-01	6.276585e-01	6.284870e-01
2	2R_15123375_SNP	15123375	2	C	T	0.196	2.438977e+00	2.747735e+00	1.000000e-05	1.000000e+05	3.761412e-01	3.712512e-01	3.732792e-01
2	2R_15123381_SNP	15123381	13	G	A	0.472	2.987347e+00	2.259069e+00	1.000000e-05	1.000000e+05	1.880280e-01	3.082186e-02	3.368629e-02
2	2R_15123390_SNP	15123390	7	A	G	0.196	1.394436e+00	2.795965e+00	1.000000e-05	1.000000e+05	6.186895e-01	5.948887e-01	5.958326e-01
2	2R_15123396_SNP	15123396	3	A	G	0.191	1.871254e+00	2.785625e+00	1.000000e-05	1.000000e+05	5.027602e-01	4.763415e-01	4.777928e-01
2	2R_15123399_SNP	15123399	7	G	A	0.351	3.419961e+00	2.306916e+00	1.000000e-05	1.000000e+05	1.402825e-01	2.177893e-02	2.431266e-02
2	2R_15123456_SNP	15123456	21	G	A	0.485	1.459054e+00	2.329531e+00	1.000000e-05	1.000000e+05	5.320382e-01	1.090121e-01	1.125585e-01
2	2R_15123468_SNP	15123468	9	A	G	0.445	-6.016795e-01	2.248386e+00	1.000000e-05	1.000000e+05	7.893660e-01	1.842577e-01	1.874931e-01
2	2R_15123534_SNP	15123534	10	T	C	0.186	4.755540e+00	2.856159e+00	1.000000e-05	1.000000e+05	9.797021e-02	1.294059e-02	1.498029e-02
2	2R_15123552_SNP	15123552	4	T	C	0.152	5.279577e-01	3.086561e+00	1.000000e-05	1.000000e+05	8.644116e-01	7.590802e-01	7.595352e-01
2	2R_15123639_SNP	15123639	11	G	T	0.292	2.624763e+00	2.467261e+00	1.000000e-05	1.000000e+05	2.890898e-01	1.036270e-01	1.071783e-01
2	2R_15123723_SNP	15123723	5	A	G	0.460	1.232193e+00	2.213597e+00	1.000000e-05	1.000000e+05	5.785870e-01	1.963020e-01	1.994648e-01
2	2R_15123725_SNP	15123725	8	G	A	0.456	8.275988e-01	2.235949e+00	1.000000e-05	1.000000e+05	7.117986e-01	2.674514e-01	2.701484e-01
2	2R_15123730_SNP	15123730	5	A	T	0.460	1.525857e+00	2.212988e+00	1.000000e-05	1.000000e+05	4.915595e-01	1.688001e-01	1.721230e-01
2	2R_15123835_SNP	15123835	3	T	C	0.099	6.728400e+00	3.642962e+00	1.000000e-05	1.000000e+05	6.669747e-02	8.748946e-03	1.044589e-02
2	2R_15123904_SNP	15123904	7	C	T	0.162	9.923652e-01	3.010620e+00	1.000000e-05	1.000000e+05	7.421398e-01	3.127128e-01	3.151096e-01
2	2R_15123974_SNP	15123974	4	C	A	0.358	2.467361e+00	2.283728e+00	1.000000e-05	1.000000e+05	2.816713e-01	2.360876e-01	2.389942e-01
2	2R_15123975_SNP	15123975	1	T	C	0.084	-7.827647e-01	3.912284e+00	1.000000e-05	1.000000e+05	8.416865e-01	7.683798e-01	7.688131e-01
2	2R_15123978_SNP	15123978	1	T	C	0.071	4.527396e-01	4.230409e+00	1.000000e-05	1.000000e+05	9.149140e-01	9.529505e-01	9.530283e-01
2	2R_15124023_SNP	15124023	3	C	T	0.092	-6.925832e-01	3.786194e+00	1.000000e-05	1.000000e+05	8.551019e-01	7.897908e-01	7.901756e-01
2	2R_15124026_SNP	15124026	0	C	G	0.065	1.477973e+00	4.454790e+00	1.000000e-05	1.000000e-05	7.405187e-01	7.495413e-01	8.201343e-01
2	2R_15124071_SNP	15124071	4	A	G	0.325	-1.449592e+00	2.381933e+00	1.000000e-05	1.000000e+05	5.437125e-01	3.458316e-01	3.480162e-01
2	2R_15124152_SNP	15124152	8	T	C	0.442	-2.561784e+00	2.254061e+00	1.000000e-05	1.000000e+05	2.575279e-01	1.861064e-01	1.893309e-01
2	2R_15124191_SNP	15124191	2	A	G	0.229	-5.702227e-01	2.622556e+00	1.000000e-05	1.000000e+05	8.281647e-01	3.379650e-01	3.401992e-01
2	2R_15124203_SNP	15124203	9	A	G	0.377	-5.396920e-01	2.327614e+00	1.000000e-05	1.000000e+05	8.169548e-01	5.830456e-01	5.840337e-01
2	2R_15124218_SNP	15124218	5	G	A	0.393	-9.527124e-01	2.279237e+00	1.000000e-05	1.000000e+05	6.765398e-01	4.742154e-01	4.756772e-01
2	2R_15124332_SNP	15124332	4	C	T	0.225	4.547048e+00	2.603850e+00	1.000000e-05	1.000000e+05	8.278277e-02	1.421548e-02	1.634201e-02
2	2R_15124365_SNP	15124365	4	C	T	0.053	-3.635988e+00	4.971234e+00	9.853325e-02	1.000000e+05	4.656575e-01	3.401907e-01	3.424109e-01
2	2R_15124374_SNP	15124374	0	T	G	0.213	-3.230199e-02	2.660021e+00	1.000000e-05	1.000000e+05	9.903270e-01	9.370955e-01	9.372000e-01
2	2R_15124389_SNP	15124389	6	G	A	0.289	2.981367e+00	2.429058e+00	1.000000e-05	1.000000e+05	2.215789e-01	9.534324e-02	9.889431e-02
2	2R_15124390_SNP	15124390	5	T	C	0.287	2.875158e+00	2.426936e+00	1.000000e-05	1.000000e+05	2.379905e-01	1.064896e-01	1.100388e-01
2	2R_15124412_SNP	15124412	2	A	G	0.065	-9.695862e-01	4.423809e+00	1.000000e-05	1.000000e-05	8.268081e-01	8.440632e-01	9.370106e-01
2	2R_15124415_SNP	15124415	2	A	T	0.065	-9.695862e-01	4.423809e+00	1.000000e-05	1.000000e-05	8.268081e-01	8.440632e-01	9.370106e-01
2	2R_15124432_SNP	15124432	6	T	A	0.215	2.981879e+00	2.696770e+00	1.000000e-05	1.000000e+05	2.705937e-01	1.524573e-01	1.558633e-01
2	2R_15124444_SNP	15124444	7	T	C	0.345	-2.181786e+00	2.377616e+00	1.000000e-05	1.000000e-05	3.602631e-01	3.576811e-01	4.416351e-01
2	2R_15124472_SNP	15124472	4	A	G	0.060	-2.030243e+00	4.676211e+00	1.000000e-05	1.000000e-05	6.647849e-01	6.698203e-01	6.789585e-01
2	2R_15124514_SNP	15124514	7	C	T	0.480	-1.096972e+00	2.229566e+00	1.000000e-05	1.000000e+05	6.234213e-01	1.812268e-01	1.844799e-01
2	2R_15124518_SNP	15124518	5	T	G	0.213	5.223053e+00	2.656332e+00	1.000000e-05	1.000000e+05	5.108950e-02	5.859820e-03	7.244522e-03
2	2R_15124520_SNP	15124520	8	C	T	0.483	-1.046841e+00	2.240542e+00	1.000000e-05	1.000000e+05	6.410070e-01	1.638779e-01	1.672270e-01
2	2R_15124574_SNP	15124574	9	C	A	0.390	3.393895e-01	2.318006e+00	1.000000e-05	1.000000e+05	8.837883e-01	3.489771e-01	3.511420e-01
2	2R_15124818_INS	15124818	25	CC	C	0.100	9.753113e+00	3.865009e+00	1.000000e-05	1.000000e-05	1.264896e-02	1.173282e-02	1.843687e-01
2	2R_15124937_SNP	15124937	15	T	C	0.150	-1.846434e+00	3.193019e+00	1.000000e-05	1.000000e+05	5.639362e-01	5.382714e-01	5.394392e-01
2	2R_15124938_SNP	15124938	4	A	C	0.099	5.041897e+00	3.699890e+00	1.000000e-05	1.000000e+05	1.749878e-01	1.613000e-01	1.646624e-01
2	2R_15125021_SNP	15125021	3	A	C	0.211	-1.626304e+00	2.713492e+00	1.000000e-05	1.000000e-05	5.498385e-01	5.509721e-01	5.630012e-01
2	2R_15125041_SNP	15125041	5	A	C	0.240	1.200094e+00	2.583896e+00	1.000000e-05	1.000000e+05	6.429889e-01	2.738739e-01	2.765279e-01
2	2R_15125175_SNP	15125175	6	A	T	0.067	-4.114063e+00	4.474963e+00	1.529024e-01	1.000000e+05	3.593686e-01	2.294749e-01	2.324252e-01
2	2R_15125179_SNP	15125179	12	G	A	0.322	-4.995596e-01	2.437276e+00	1.000000e-05	1.000000e+05	8.378726e-01	5.820053e-01	5.829973e-01
2	2R_15125284_SNP	15125284	10	C	T	0.090	-2.402526e+00	3.921566e+00	1.000000e-05	1.000000e-05	5.410269e-01	5.419259e-01	6.591496e-01
2	2R_15125357_DEL	15125357	3	T	TT	0.066	-6.380436e+00	4.521087e+00	4.600501e-01	1.000000e+05	1.602111e-01	1.154709e-01	1.190068e-01
2	2R_15125483_SNP	15125483	7	G	A	0.209	-3.077040e-01	2.744913e+00	1.000000e-05	1.000000e+05	9.108922e-01	8.485567e-01	8.488203e-01
2	2R_15125487_SNP	15125487	5	A	T	0.067	-7.406258e+00	4.550247e+00	4.374436e-01	1.000000e+05	1.056680e-01	1.093033e-01	1.128493e-01
2	2R_15125493_SNP	15125493	6	G	A	0.456	3.696793e+00	2.208523e+00	1.000000e-05	1.000000e-05	9.621164e-02	9.304669e-02	3.892621e-01
2	2R_15125509_SNP	15125509	8	C	G	0.279	-3.885057e+00	2.464338e+00	1.000000e-05	2.037877e-02	1.169871e-01	1.135051e-01	3.163027e-01
2	2R_15125511_DEL	15125511	6	T	AA	0.289	-4.198010e+00	2.419712e+00	3.397760e-03	4.253912e-02	8.478167e-02	8.176159e-02	2.097719e-01
2	2R_15125539_INS	15125539	4	ATTGT	A	0.066	-5.522092e+00	4.496154e+00	1.995382e-01	2.844384e-01	2.212773e-01	2.409658e-01	2.662380e-01
2	2R_15125606_SNP	15125606	6	A	C	0.477	-1.565313e+00	2.216654e+00	1.000000e-05	1.000000e-05	4.811694e-01	4.806515e-01	7.987303e-01
2	2R_15125611_SNP	15125611	8	T	C	0.463	2.826994e+00	2.221250e+00	1.000000e-05	1.000000e-05	2.050663e-01	2.013274e-01	5.894579e-01
2	2R_15125615_SNP	15125615	7	G	A	0.297	-2.811440e+00	2.416473e+00	1.000000e-05	1.000000e-05	2.464711e-01	2.428577e-01	5.977520e-01
2	2R_15125617_SNP	15125617	2	A	G	0.242	-1.025281e+00	2.548553e+00	1.000000e-05	1.000000e+05	6.880290e-01	5.441408e-01	5.452839e-01
2	2R_15125626_SNP	15125626	4	T	A	0.477	3.853641e+00	2.180776e+00	1.000000e-05	1.000000e-05	7.921895e-02	7.631395e-02	2.889773e-01
2	2R_15125632_SNP	15125632	3	A	T	0.243	-1.116545e+00	2.550790e+00	1.000000e-05	1.000000e+05	6.622069e-01	5.195555e-01	5.208046e-01
2	2R_15125692_SNP	15125692	8	G	A	0.170	-4.945677e-01	2.962337e+00	1.000000e-05	1.000000e+05	8.676298e-01	8.899401e-01	8.901267e-01
2	2R_15125710_SNP	15125710	5	A	G	0.053	-7.510190e+00	5.135483e+00	5.322530e-01	1.000000e+05	1.456929e-01	1.291213e-01	1.326213e-01
2	2R_15125749_SNP	15125749	5	A	G	0.227	2.433474e+00	2.627287e+00	1.000000e-05	1.000000e-05	3.557945e-01	3.531549e-01	4.801889e-01
2	2R_15125761_SNP	15125761	12	A	C	0.273	-3.612193e+00	2.516968e+00	1.000000e-05	1.000000e+05	1.533027e-01	1.219275e-01	1.254485e-01
2	2R_15125830_SNP	15125830	6	T	C	0.416	-2.060658e+00	2.239795e+00	1.000000e-05	1.000000e-05	3.590198e-01	3.564216e-01	9.120019e-01
2	2R_15125833_SNP	15125833	7	A	G	0.432	-2.322408e+00	2.232881e+00	1.000000e-05	1.000000e-05	2.999475e-01	2.967031e-01	9.432832e-01
2	2R_15125837_SNP	15125837	6	G	A	0.470	-1.785511e+00	2.210506e+00	1.000000e-05	1.000000e-05	4.205035e-01	4.188260e-01	8.569238e-01
2	2R_15125852_SNP	15125852	11	T	G	0.271	-2.962168e+00	2.520358e+00	1.000000e-05	1.000000e-05	2.417138e-01	2.380785e-01	4.407244e-01
2	2R_15125868_SNP	15125868	3	T	C	0.164	-1.781649e+00	2.969656e+00	1.000000e-05	1.000000e+05	5.494319e-01	5.281884e-01	5.293995e-01
2	2R_15125873_SNP	15125873	0	T	A	0.181	-1.125191e+00	2.827815e+00	1.000000e-05	1.000000e-05	6.912613e-01	6.975065e-01	8.780679e-01
2	2R_15125949_SNP	15125949	9	A	C	0.322	6.619324e-01	2.399343e+00	1.000000e-05	1.000000e+05	7.830144e-01	5.222833e-01	5.235204e-01
2	2R_15125983_SNP	15125983	9	C	G	0.274	8.418251e-02	2.508915e+00	1.000000e-05	1.000000e+05	9.732773e-01	6.629792e-01	6.636941e-01
2	2R_15125986_SNP	15125986	5	A	T	0.253	-1.122191e+00	2.532630e+00	1.000000e-05	1.000000e-05	6.583283e-01	6.630914e-01	7.698223e-01
2	2R_15126083_SNP	15126083	1	A	C	0.058	4.026609e+00	4.634285e+00	1.000000e-05	1.000000e-05	3.862860e-01	3.840652e-01	5.154876e-01
2	2R_15126142_SNP	15126142	9	G	A	0.384	1.985021e+00	2.348762e+00	1.000000e-05	1.000000e+05	3.993638e-01	1.382063e-01	1.416738e-01
2	2R_15126165_SNP	15126165	4	T	G	0.377	3.589788e+00	2.277693e+00	1.000000e-05	1.000000e+05	1.170903e-01	1.880987e-02	2.120223e-02
2	2R_15126170_SNP	15126170	1	T	C	0.318	-5.403257e-01	2.357769e+00	1.000000e-05	1.000000e+05	8.190463e-01	5.598092e-01	5.608880e-01
2	2R_15126186_SNP	15126186	6	T	A	0.383	3.551392e+00	2.287135e+00	1.000000e-05	1.000000e+05	1.225581e-01	1.881555e-02	2.120820e-02
2	2R_15126195_SNP	15126195	6	T	G	0.369	2.586359e+00	2.322192e+00	1.000000e-05	1.000000e+05	2.671413e-01	6.139935e-02	6.480369e-02
2	2R_15126215_SNP	15126215	10	A	C	0.372	-3.983360e+00	2.296448e+00	3.788826e-03	1.000000e+05	8.484339e-02	2.126761e-02	2.377840e-02
2	2R_15126497_SNP	15126497	5	G	C	0.367	3.067876e-01	2.331945e+00	1.000000e-05	1.000000e+05	8.955074e-01	7.971535e-01	7.975222e-01
2	2R_15126614_SNP	15126614	5	T	C	0.213	5.533511e+00	2.678837e+00	1.000000e-05	1.000000e+05	4.056037e-02	6.571258e-03	8.040876e-03
2	2R_15126645_SNP	15126645	7	G	A	0.459	-3.759156e+00	2.213570e+00	1.000000e-05	1.000000e-05	9.151011e-02	8.841081e-02	9.879202e-02
2	2R_15126659_SNP	15126659	0	A	G	0.110	-1.103523e+00	3.480238e+00	1.000000e-05	1.000000e-05	7.516161e-01	7.613932e-01	7.728997e-01
2	2R_15126695_SNP	15126695	1	C	T	0.338	1.207743e+00	2.329100e+00	1.000000e-05	1.000000e-05	6.048323e-01	6.076127e-01	6.763853e-01
2	2R_15126836_SNP	15126836	3	T	C	0.342	1.236490e+00	2.326579e+00	1.000000e-05	1.000000e-05	5.958741e-01	5.983626e-01	6.692489e-01
2	2R_15126929_SNP	15126929	2	A	G	0.268	7.136340e-01	2.463023e+00	1.000000e-05	1.000000e-05	7.724107e-01	7.837783e-01	8.329762e-01
2	2R_15126956_SNP	15126956	4	C	T	0.325	1.547244e+00	2.343415e+00	1.000000e-05	1.000000e-05	5.100917e-01	5.102217e-01	9.172531e-01
2	2R_15126965_SNP	15126965	9	G	C	0.301	1.453014e+00	2.463856e+00	1.000000e-05	1.000000e+05	5.562461e-01	2.769225e-01	2.795561e-01
2	2R_15126998_SNP	15126998	11	G	A	0.292	-8.406411e-01	2.493882e+00	1.000000e-05	1.000000e+05	7.365205e-01	5.311272e-01	5.323256e-01
2	2R_15127117_SNP	15127117	15	T	C	0.343	-1.455018e+00	2.435239e+00	1.000000e-05	1.000000e-05	5.510727e-01	5.522398e-01	5.685146e-01
2	2R_15127130_SNP	15127130	20	A	T	0.370	-2.489029e+00	2.424973e+00	1.000000e-05	1.000000e-05	3.063265e-01	3.031403e-01	4.107836e-01
2	2R_15127152_SNP	15127152	29	A	G	0.373	-3.692544e+00	2.476554e+00	1.000000e-05	1.000000e+05	1.380336e-01	1.870557e-02	2.109257e-02
2	2R_15127163_SNP	15127163	14	T	A	0.355	-2.954986e+00	2.370790e+00	1.000000e-05	1.000000e+05	2.145298e-01	4.408605e-02	4.726190e-02
2	2R_15127199_SNP	15127199	11	A	G	0.201	-1.402840e-01	2.864089e+00	1.000000e-05	1.000000e+05	9.609993e-01	6.049649e-01	6.058722e-01
2	2R_15127238_SNP	15127238	3	A	G	0.276	1.345223e-01	2.453019e+00	1.000000e-05	1.000000e+05	9.563384e-01	9.962626e-01	9.962688e-01
2	2R_15127292_SNP	15127292	1	T	C	0.052	-8.827935e+00	5.062246e+00	4.948167e-01	7.388988e-01	8.320220e-02	9.450753e-02	1.134284e-01
2	2R_15127356_SNP	15127356	5	T	C	0.200	9.254711e-01	2.783321e+00	1.000000e-05	1.000000e+05	7.399653e-01	4.317028e-01	4.333845e-01
2	2R_15127358_SNP	15127358	4	T	G	0.099	-4.212249e+00	3.670365e+00	4.899406e-02	7.222853e-02	2.529213e-01	2.568568e-01	3.768628e-01
2	2R_15127580_SNP	15127580	6	C	A	0.195	-1.560324e+00	2.789519e+00	1.000000e-05	1.000000e-05	5.767446e-01	5.786422e-01	9.681173e-01
2	2R_15127676_SNP	15127676	4	A	C	0.305	-2.065888e-01	2.399539e+00	1.000000e-05	1.000000e+05	9.315041e-01	3.292389e-01	3.315288e-01
2	2R_15127718_SNP	15127718	3	A	G	0.289	8.840784e-01	2.414931e+00	1.000000e-05	1.000000e+05	7.148081e-01	5.444721e-01	5.456138e-01
2	2R_15127730_SNP	15127730	8	T	G	0.163	1.672852e+00	3.093078e+00	1.000000e-05	1.000000e-05	5.894113e-01	5.916954e-01	7.052877e-01
2	2R_15127733_SNP	15127733	8	T	C	0.361	-2.501920e-01	2.372547e+00	1.000000e-05	1.000000e+05	9.161555e-01	7.649703e-01	7.654114e-01
2	2R_15127758_SNP	15127758	3	A	G	0.263	9.157918e-02	2.501154e+00	1.000000e-05	1.000000e+05	9.708402e-01	9.013753e-01	9.015415e-01
2	2R_15127877_SNP	15127877	10	A	G	0.345	4.830492e-01	2.415485e+00	1.000000e-05	1.000000e+05	8.417633e-01	5.328871e-01	5.340779e-01
2	2R_15127890_SNP	15127890	8	G	C	0.354	5.782293e-01	2.379543e+00	1.000000e-05	1.000000e+05	8.083329e-01	5.387447e-01	5.399105e-01
2	2R_15128049_SNP	15128049	9	G	A	0.452	1.993665e+00	2.267470e+00	1.000000e-05	1.000000e-05	3.806555e-01	3.783527e-01	9.816026e-01
2	2R_15128117_SNP	15128117	3	T	C	0.349	-8.256708e-01	2.303104e+00	1.000000e-05	1.000000e+05	7.204640e-01	1.832184e-01	1.864599e-01
2	2R_15128186_SNP	15128186	5	A	C	0.187	-8.177989e-01	2.867307e+00	1.000000e-05	1.000000e+05	7.758677e-01	4.103203e-01	4.121201e-01
2	2R_15128225_SNP	15128225	10	G	A	0.283	-1.294950e+00	2.526319e+00	1.000000e-05	1.000000e+05	6.089865e-01	5.056193e-01	5.069314e-01
2	2R_15128300_SNP	15128300	9	A	G	0.384	2.946591e+00	2.302870e+00	1.000000e-05	1.000000e+05	2.026602e-01	3.735194e-02	4.038946e-02
2	2R_15128312_SNP	15128312	7	T	G	0.358	1.977859e+00	2.309650e+00	1.000000e-05	1.000000e+05	3.931546e-01	2.682715e-01	2.709630e-01
2	2R_15128387_SNP	15128387	9	T	C	0.356	2.427586e+00	2.324726e+00	1.000000e-05	1.000000e+05	2.980294e-01	1.989313e-01	2.020779e-01
2	2R_15128471_SNP	15128471	9	C	T	0.301	2.871022e-01	2.437403e+00	1.000000e-05	1.000000e+05	9.063894e-01	3.159799e-01	3.183554e-01
2	2R_15128537_SNP	15128537	10	A	G	0.434	-2.177146e+00	2.257569e+00	1.000000e-05	1.000000e+05	3.363891e-01	1.154186e-01	1.189546e-01
2	2R_15128621_SNP	15128621	7	T	A	0.250	2.371320e-01	2.562916e+00	1.000000e-05	1.000000e+05	9.264033e-01	3.037018e-01	3.061577e-01
2	2R_15128810_SNP	15128810	8	T	C	0.224	1.480461e+00	2.664881e+00	1.000000e-05	1.000000e+05	5.793388e-01	4.568214e-01	4.583707e-01
2	2R_15128852_SNP	15128852	16	T	A	0.230	6.356874e-01	2.727087e+00	1.000000e-05	1.000000e+05	8.159964e-01	7.475108e-01	7.479938e-01
2	2R_15128867_SNP	15128867	11	T	C	0.451	-1.511720e+00	2.258768e+00	1.000000e-05	1.000000e-05	5.043401e-01	5.043360e-01	9.109932e-01
2	2R_15128906_SNP	15128906	7	G	C	0.277	1.728353e+00	2.476039e+00	1.000000e-05	1.000000e-05	4.862240e-01	4.858147e-01	6.694926e-01
2	2R_15128930_SNP	15128930	11	T	C	0.271	1.795975e+00	2.529183e+00	1.000000e-05	1.000000e-05	4.787297e-01	4.781600e-01	6.261215e-01
2	2R_15128987_SNP	15128987	4	G	C	0.172	3.302192e+00	2.900201e+00	1.000000e-05	1.000000e+05	2.566581e-01	1.985553e-01	2.017042e-01
2	2R_15129026_SNP	15129026	11	T	C	0.229	7.699960e-01	2.680336e+00	1.000000e-05	1.000000e+05	7.742923e-01	5.374457e-01	5.386170e-01
2	2R_15129083_SNP	15129083	4	T	C	0.159	5.769678e+00	2.988780e+00	1.000000e-05	1.000000e+05	5.541330e-02	2.513567e-02	2.780742e-02
2	2R_15129104_SNP	15129104	7	T	C	0.284	9.340801e-01	2.459335e+00	1.000000e-05	1.000000e+05	7.046165e-01	4.396992e-01	4.413380e-01
2	2R_15129134_SNP	15129134	23	T	C	0.258	1.005244e+00	2.697569e+00	1.000000e-05	1.000000e+05	7.099294e-01	6.597684e-01	6.604932e-01
2	2R_15129141_SNP	15129141	10	T	C	0.076	1.596751e+00	4.239599e+00	1.000000e-05	1.000000e+05	7.069755e-01	2.064711e-01	2.095704e-01
2	2R_15129157_SNP	15129157	7	A	G	0.270	3.548636e+00	2.508050e+00	1.000000e-05	1.000000e+05	1.591436e-01	1.114935e-01	1.150364e-01
2	2R_15129182_SNP	15129182	4	A	C	0.285	1.000338e+00	2.442089e+00	1.000000e-05	1.000000e+05	6.826585e-01	4.464728e-01	4.480758e-01
2	2R_15129248_SNP	15129248	7	T	C	0.473	-2.780461e+00	2.284031e+00	1.000000e-05	1.000000e-05	2.253583e-01	2.216620e-01	7.330922e-01
2	2R_15129275_SNP	15129275	3	T	C	0.164	-4.025940e+00	2.963482e+00	2.272616e-02	5.725013e-02	1.763125e-01	1.746232e-01	2.694361e-01
2	2R_15129389_SNP	15129389	2	G	C	0.222	-2.351764e+00	2.685897e+00	1.000000e-05	1.000000e-05	3.826306e-01	3.803564e-01	7.589025e-01
2	2R_15129395_SNP	15129395	4	C	A	0.245	4.322983e+00	2.598034e+00	1.000000e-05	1.000000e-05	9.818394e-02	9.499277e-02	9.995257e-02
2	2R_15129396_SNP	15129396	2	A	T	0.222	-2.351764e+00	2.685897e+00	1.000000e-05	1.000000e-05	3.826306e-01	3.803564e-01	7.589025e-01
2	2R_15129399_SNP	15129399	3	A	G	0.237	4.322050e+00	2.620439e+00	1.000000e-05	1.000000e+05	1.011389e-01	8.854588e-02	9.208853e-02
2	2R_15129419_DEL	15129419	13	A	AAACAATAT	0.324	-1.542337e+00	2.420724e+00	1.000000e-05	1.000000e+05	5.249929e-01	4.047985e-01	4.066296e-01
2	2R_15129433_DEL	15129433	8	T	TTA	0.367	-1.927548e+00	2.306271e+00	1.000000e-05	1.000000e+05	4.045874e-01	2.088004e-01	2.118849e-01
2	2R_15129441_SNP	15129441	5	T	A	0.467	1.381116e+00	2.205782e+00	1.000000e-05	1.000000e+05	5.321659e-01	2.668035e-01	2.695048e-01
2	2R_15129443_SNP	15129443	4	C	T	0.172	1.748924e+00	2.916390e+00	1.000000e-05	1.000000e-05	5.496070e-01	5.507344e-01	7.569136e-01
2	2R_15129538_INS	15129538	10	ACTACT	A	0.407	-2.049445e-01	2.303007e+00	1.000000e-05	1.000000e+05	9.292070e-01	6.113707e-01	6.122552e-01
2	2R_15129543_DEL	15129543	6	AAT	A	0.403	-2.150843e-01	2.304178e+00	1.000000e-05	1.000000e+05	9.257521e-01	7.979987e-01	7.983655e-01
2	2R_15129577_SNP	15129577	7	C	G	0.392	3.526964e+00	2.295537e+00	1.000000e-05	1.000000e+05	1.265086e-01	9.609974e-02	9.965125e-02
2	2R_15129589_SNP	15129589	10	T	G	0.262	-1.662384e+00	2.549939e+00	1.000000e-05	1.000000e+05	5.154302e-01	2.011804e-01	2.043130e-01
2	2R_15129606_SNP	15129606	3	A	G	0.322	-3.773701e-01	2.400781e+00	1.000000e-05	1.000000e+05	8.753065e-01	8.592738e-01	8.595169e-01
2	2R_15129613_SNP	15129613	3	C	T	0.316	-1.244461e+00	2.404210e+00	1.000000e-05	1.000000e-05	6.054779e-01	6.082796e-01	8.522605e-01
2	2R_15129621_SNP	15129621	5	T	C	0.347	-2.645870e+00	2.361786e+00	1.000000e-05	1.000000e-05	2.643600e-01	2.608456e-01	4.653059e-01
2	2R_15129675_SNP	15129675	5	T	C	0.413	3.787105e+00	2.238155e+00	1.000000e-05	1.000000e-05	9.268245e-02	8.956635e-02	1.024518e-01
2	2R_15129720_SNP	15129720	9	G	A	0.322	-6.986934e-01	2.453030e+00	1.000000e-05	1.000000e-05	7.761631e-01	7.878465e-01	9.558837e-01
2	2R_15129819_SNP	15129819	6	T	C	0.275	4.669790e+00	2.459435e+00	1.000000e-05	1.000000e-05	5.949571e-02	5.698256e-02	8.627524e-02
2	2R_15129903_SNP	15129903	3	G	A	0.118	4.140179e+00	3.372236e+00	1.000000e-05	1.000000e-05	2.214481e-01	2.177407e-01	3.155141e-01
2	2R_15129924_INS	15129924	7	ACCCA	A	0.054	-2.424816e+00	4.924962e+00	1.618223e-02	1.000000e+05	6.231807e-01	5.049103e-01	5.062257e-01
2	2R_15130021_SNP	15130021	9	C	T	0.466	-2.088489e-01	2.249137e+00	1.000000e-05	1.000000e+05	9.261392e-01	9.904613e-01	9.904769e-01
2	2R_15130113_SNP	15130113	7	G	C	0.446	-9.949354e-03	2.231857e+00	1.000000e-05	1.000000e+05	9.964490e-01	9.082820e-01	9.084360e-01
2	2R_15130130_SNP	15130130	1	T	A	0.117	2.434292e+00	3.417878e+00	1.000000e-05	1.000000e-05	4.774183e-01	4.768211e-01	7.617447e-01
2	2R_15130174_SNP	15130174	4	C	A	0.325	1.772487e+00	2.341796e+00	1.000000e-05	1.000000e-05	4.502862e-01	4.491457e-01	4.799326e-01
2	2R_15130184_SNP	15130184	4	T	C	0.132	-5.676882e-01	3.250751e+00	1.000000e-05	1.000000e+05	8.616004e-01	3.538694e-01	3.560039e-01
2	2R_15130395_INS	15130395	24	C	CC	0.145	-3.436805e+00	3.341029e+00	1.136799e-02	3.429166e-02	3.052705e-01	3.041097e-01	7.350958e-01
2	2R_15130448_SNP	15130448	6	G	A	0.315	2.220836e+00	2.372308e+00	1.000000e-05	1.000000e-05	3.506808e-01	3.479771e-01	5.148526e-01
2	2R_15130477_SNP	15130477	7	G	A	0.068	-5.379247e+00	4.504621e+00	2.160514e-01	1.000000e+05	2.342749e-01	2.397367e-01	2.426191e-01
2	2R_15130648_SNP	15130648	5	T	G	0.167	4.300163e-01	2.980515e+00	1.000000e-05	1.000000e+05	8.854738e-01	8.879697e-01	8.881598e-01
2	2R_15130708_SNP	15130708	5	T	C	0.140	-3.157900e+00	3.171554e+00	7.760027e-03	1.000000e+05	3.209808e-01	3.034324e-01	3.058901e-01
2	2R_15130710_SNP	15130710	10	A	T	0.400	-2.965038e+00	2.274953e+00	1.000000e-05	1.000000e+05	1.944294e-01	7.536834e-02	7.886834e-02
2	2R_15130855_SNP	15130855	10	G	T	0.407	3.369299e+00	2.265260e+00	1.000000e-05	1.000000e-05	1.389864e-01	1.354054e-01	3.670155e-01
2	2R_15131003_SNP	15131003	15	C	G	0.443	1.340553e+00	2.293733e+00	1.000000e-05	1.000000e-05	5.597898e-01	5.611974e-01	9.761790e-01
2	2R_15131041_SNP	15131041	19	C	T	0.500	-4.347792e+00	2.289957e+00	1.000000e-05	1.543254e-02	5.950756e-02	5.697552e-02	7.225446e-02
2	2R_15131076_SNP	15131076	13	A	T	0.500	-3.795961e+00	2.245422e+00	1.000000e-05	1.000000e-05	9.297555e-02	8.985529e-02	1.628010e-01
2	2R_15131274_SNP	15131274	9	G	A	0.342	-1.289843e+00	2.356409e+00	1.000000e-05	1.000000e-05	5.849227e-01	5.870678e-01	7.823690e-01
2	2R_15131356_DEL	15131356	2	G	GG	0.072	1.323320e+01	4.085148e+00	1.000000e-05	1.000000e-05	1.471583e-03	1.303910e-03	3.017674e-03
2	2R_15131635_SNP	15131635	10	G	C	0.517	3.440968e+00	2.225467e+00	1.000000e-05	1.000000e+05	1.241411e-01	9.295306e-02	9.650208e-02
2	2R_15131664_SNP	15131664	5	A	G	0.140	3.743283e+00	3.161520e+00	1.000000e-05	1.000000e+05	2.382560e-01	2.250019e-01	2.279817e-01
2	2R_15131739_SNP	15131739	12	A	G	0.469	3.535421e+00	2.245345e+00	1.000000e-05	1.000000e-05	1.174382e-01	1.140291e-01	1.228498e-01
2	2R_15131877_SNP	15131877	9	A	G	0.404	-3.218302e+00	2.263628e+00	1.000000e-05	1.000000e+05	1.571488e-01	1.501678e-01	1.535844e-01
2	2R_15131891_SNP	15131891	14	C	G	0.390	-2.928679e+00	2.317806e+00	1.000000e-05	1.000000e+05	2.083238e-01	1.265400e-01	1.300480e-01
2	2R_15131934_SNP	15131934	15	G	T	0.379	-1.610802e+00	2.356367e+00	1.000000e-05	1.000000e+05	4.952714e-01	3.989749e-01	4.008393e-01
2	2R_15131936_SNP	15131936	11	A	G	0.382	-2.537628e+00	2.311987e+00	1.000000e-05	1.000000e+05	2.741165e-01	2.408764e-01	2.437512e-01
2	2R_15131941_SNP	15131941	9	C	T	0.370	-2.298655e+00	2.307458e+00	1.000000e-05	1.000000e+05	3.207436e-01	2.502195e-01	2.530319e-01
2	2R_15131953_SNP	15131953	13	T	A	0.373	-1.721190e+00	2.340712e+00	1.000000e-05	1.000000e+05	4.632732e-01	4.038513e-01	4.056878e-01
2	2R_15131965_SNP	15131965	11	A	T	0.382	-1.388142e+00	2.318636e+00	1.000000e-05	1.000000e+05	5.502716e-01	4.522930e-01	4.538657e-01
2	2R_15131990_SNP	15131990	19	G	T	0.353	-1.071498e+00	2.424926e+00	1.000000e-05	1.000000e+05	6.592124e-01	5.378524e-01	5.390220e-01
2	2R_15131999_SNP	15131999	18	A	T	0.321	7.762964e-01	2.470129e+00	1.000000e-05	1.000000e-05	7.537441e-01	7.636728e-01	9.842224e-01
2	2R_15132002_SNP	15132002	17	G	A	0.319	8.181791e-01	2.464641e+00	1.000000e-05	1.000000e-05	7.403716e-01	7.493846e-01	9.429623e-01
2	2R_15132005_SNP	15132005	20	A	C	0.348	-1.454879e-01	2.440206e+00	1.000000e-05	1.000000e+05	9.525357e-01	7.026920e-01	7.032914e-01
2	2R_15132050_SNP	15132050	13	G	A	0.275	7.009686e-01	2.538844e+00	1.000000e-05	1.000000e-05	7.828482e-01	7.951198e-01	9.052082e-01
2	2R_15132093_SNP	15132093	8	T	A	0.299	-1.164819e+00	2.431516e+00	1.000000e-05	1.000000e+05	6.325911e-01	3.583476e-01	3.604544e-01
2	2R_15132102_SNP	15132102	8	T	C	0.333	-2.211462e+00	2.370060e+00	1.000000e-05	1.000000e+05	3.522571e-01	2.661389e-01	2.688447e-01
2	2R_15132115_SNP	15132115	11	C	T	0.319	-3.314524e+00	2.411442e+00	1.000000e-05	1.000000e+05	1.713099e-01	1.228425e-01	1.263611e-01
2	2R_15132146_DEL	15132146	18	T	TT	0.080	5.425918e+00	4.220769e+00	1.000000e-05	1.000000e-05	2.005629e-01	1.968198e-01	2.257812e-01
2	2R_15132491_SNP	15132491	2	G	A	0.052	1.218869e+01	4.801176e+00	1.000000e-05	1.000000e+05	1.213259e-02	7.660951e-03	9.249778e-03
2	2R_15132532_SNP	15132532	8	C	T	0.381	-3.506826e+00	2.274377e+00	1.000000e-05	1.000000e+05	1.251811e-01	6.970625e-02	7.317480e-02
2	2R_15132694_SNP	15132694	5	A	G	0.360	4.042769e-01	2.296174e+00	1.000000e-05	1.000000e+05	8.604769e-01	4.092229e-01	4.110289e-01
2	2R_15132698_SNP	15132698	4	A	G	0.358	2.510686e-01	2.293048e+00	1.000000e-05	1.000000e+05	9.129573e-01	3.837632e-01	3.857165e-01
