## Supplemental Table 2 for "A *Drosophila* natural variation screen identifies NKCC1 as a substrate of NGLY1 deglycosylation and a modifier of NGLY1 deficiency" (part 95 of 262)

chr	rs	ps	n_miss	allele1	allele0	af	beta	se	l_remle	l_mle	p_wald	p_lrt	p_score
2	2R_15133098_SNP	15133098	7	G	A	0.426	8.989798e-01	2.245143e+00	1.000000e-05	1.000000e+05	6.894161e-01	4.543191e-01	4.558813e-01
2	2R_15133195_SNP	15133195	7	A	C	0.399	2.842219e+00	2.254011e+00	1.000000e-05	1.000000e+05	2.092551e-01	9.780202e-02	1.013542e-01
2	2R_15133207_SNP	15133207	11	C	T	0.465	2.507472e+00	2.246117e+00	1.000000e-05	1.000000e+05	2.660304e-01	9.505679e-02	9.860766e-02
2	2R_15133259_DEL	15133259	16	T	TT	0.432	-4.015291e+00	2.288054e+00	1.000000e-05	1.000000e-05	8.129237e-02	7.835216e-02	9.821381e-02
2	2R_15133418_SNP	15133418	7	C	G	0.480	-2.892739e+00	2.216811e+00	1.000000e-05	1.000000e+05	1.938954e-01	4.912916e-02	5.238786e-02
2	2R_15133439_SNP	15133439	9	A	G	0.507	4.416039e-01	2.250222e+00	1.000000e-05	1.000000e-05	8.446774e-01	8.648218e-01	9.942738e-01
2	2R_15133509_SNP	15133509	8	A	G	0.435	1.031611e+00	2.250632e+00	1.000000e-05	1.000000e-05	6.473450e-01	6.516631e-01	8.881355e-01
2	2R_15133538_SNP	15133538	8	T	C	0.456	3.404467e-01	2.239433e+00	1.000000e-05	1.000000e+05	8.793699e-01	6.728012e-01	6.734864e-01
2	2R_15133543_SNP	15133543	2	A	G	0.072	-5.697936e+00	4.282182e+00	2.466154e-01	1.000000e+05	1.853084e-01	1.773563e-01	1.806317e-01
2	2R_15133564_SNP	15133564	6	T	A	0.067	-6.497804e+00	4.506302e+00	3.153619e-01	1.000000e+05	1.513774e-01	1.500053e-01	1.534226e-01
2	2R_15133596_SNP	15133596	9	C	A	0.295	-2.192485e+00	2.453066e+00	1.000000e-05	1.000000e-05	3.728563e-01	3.704435e-01	4.737826e-01
2	2R_15133610_SNP	15133610	6	C	A	0.302	-1.541983e+00	2.410794e+00	1.000000e-05	1.000000e-05	5.233852e-01	5.238355e-01	6.490132e-01
2	2R_15133611_SNP	15133611	6	T	A	0.302	-1.541983e+00	2.410794e+00	1.000000e-05	1.000000e-05	5.233852e-01	5.238355e-01	6.490132e-01
2	2R_15133623_SNP	15133623	11	C	T	0.292	-2.821003e+00	2.472665e+00	1.000000e-05	1.000000e-05	2.557161e-01	2.521507e-01	2.728643e-01
2	2R_15133624_SNP	15133624	10	A	C	0.297	-1.445331e+00	2.462154e+00	1.000000e-05	1.000000e-05	5.580619e-01	5.594213e-01	6.021702e-01
2	2R_15133625_SNP	15133625	3	T	C	0.072	-5.811310e+00	4.284174e+00	2.595613e-01	1.000000e+05	1.769643e-01	1.685440e-01	1.718683e-01
2	2R_15133627_SNP	15133627	7	T	C	0.405	-2.842007e+00	2.257037e+00	1.000000e-05	1.000000e-05	2.098970e-01	2.061648e-01	3.952240e-01
2	2R_15133647_SNP	15133647	6	C	T	0.087	-5.621658e+00	3.956073e+00	2.305105e-01	1.000000e+05	1.573593e-01	1.481601e-01	1.515858e-01
2	2R_15133690_SNP	15133690	4	G	A	0.073	-4.655988e+00	4.278590e+00	1.442768e-01	1.000000e+05	2.782265e-01	2.882046e-01	2.907630e-01
2	2R_15133713_SNP	15133713	3	T	G	0.066	-5.376018e-01	4.416259e+00	1.000000e-05	1.000000e+05	9.032717e-01	7.662119e-01	7.666501e-01
2	2R_15133714_SNP	15133714	2	T	C	0.072	-1.532755e+00	4.222647e+00	1.000000e-05	1.000000e+05	7.171208e-01	6.179915e-01	6.188530e-01
2	2R_15133732_SNP	15133732	7	A	C	0.345	-3.538358e+00	2.340230e+00	1.000000e-05	1.000000e-05	1.326178e-01	1.290805e-01	1.751642e-01
2	2R_15133764_SNP	15133764	1	G	A	0.052	1.477573e+00	4.899440e+00	1.000000e-05	1.000000e+05	7.633844e-01	2.454957e-01	2.483397e-01
2	2R_15133769_SNP	15133769	5	G	A	0.113	-3.311651e+00	3.473439e+00	1.237353e-02	3.056612e-02	3.418904e-01	3.418092e-01	4.208937e-01
2	2R_15133782_SNP	15133782	5	A	C	0.207	-9.887213e-01	2.730218e+00	1.000000e-05	1.000000e+05	7.177504e-01	6.128865e-01	6.137658e-01
2	2R_15133813_SNP	15133813	7	A	G	0.372	-2.446959e+00	2.303939e+00	1.000000e-05	1.000000e-05	2.898857e-01	2.865555e-01	3.979459e-01
2	2R_15133832_INS	15133832	11	CC	C	0.062	-3.627802e+00	4.674270e+00	5.882725e-02	6.696060e-02	4.388831e-01	4.573475e-01	5.329246e-01
2	2R_15133935_SNP	15133935	6	G	T	0.369	-1.495867e+00	2.304332e+00	1.000000e-05	1.000000e-05	5.172183e-01	5.175181e-01	9.589986e-01
2	2R_15133981_SNP	15133981	5	T	G	0.193	-7.873591e-02	2.790128e+00	1.000000e-05	1.000000e+05	9.775241e-01	3.490711e-01	3.512355e-01
2	2R_15134018_SNP	15134018	8	G	A	0.497	2.845377e+00	2.225669e+00	1.000000e-05	1.000000e-05	2.030441e-01	1.993030e-01	2.745776e-01
2	2R_15134020_SNP	15134020	11	G	C	0.229	-2.297985e+00	2.671468e+00	1.000000e-05	1.000000e+05	3.910361e-01	1.146456e-01	1.181831e-01
2	2R_15134047_SNP	15134047	2	C	T	0.268	-2.212693e+00	2.486095e+00	1.000000e-05	1.000000e+05	3.748577e-01	3.383112e-01	3.405433e-01
2	2R_15134076_SNP	15134076	9	T	C	0.233	-2.338362e+00	2.636067e+00	1.000000e-05	1.000000e+05	3.764456e-01	1.180511e-01	1.215815e-01
2	2R_15134178_SNP	15134178	11	T	A	0.451	-1.773098e+00	2.274773e+00	1.000000e-05	1.000000e-05	4.369196e-01	4.355306e-01	4.601236e-01
2	2R_15134382_SNP	15134382	4	A	G	0.066	3.656789e+00	4.406639e+00	1.000000e-05	1.000000e+05	4.079327e-01	2.691408e-01	2.718265e-01
2	2R_15134472_INS	15134472	8	GG	G	0.143	-3.894673e+00	3.192393e+00	3.175195e-02	6.695503e-02	2.243598e-01	2.246503e-01	2.757295e-01
2	2R_15134689_SNP	15134689	4	A	G	0.318	4.440547e+00	2.331009e+00	1.000000e-05	1.000000e+05	5.867010e-02	2.232514e-02	2.488278e-02
2	2R_15134733_SNP	15134733	6	T	G	0.094	-6.468118e-01	3.792392e+00	1.000000e-05	1.000000e+05	8.648004e-01	5.593818e-01	5.604623e-01
2	2R_15134759_SNP	15134759	9	A	G	0.363	4.259442e+00	2.305632e+00	1.000000e-05	1.000000e+05	6.663196e-02	2.155875e-02	2.408266e-02
2	2R_15134904_DEL	15134904	17	A	AA	0.406	4.210471e+00	2.314947e+00	1.000000e-05	1.000000e-05	7.090724e-02	6.815420e-02	4.113427e-01
2	2R_15134959_SNP	15134959	6	T	G	0.383	2.578969e+00	2.267914e+00	1.000000e-05	1.000000e-05	2.572631e-01	2.537064e-01	7.819429e-01
2	2R_15135030_SNP	15135030	1	T	A	0.052	1.321906e+00	4.902554e+00	1.000000e-05	1.000000e-05	7.878059e-01	8.005364e-01	9.525495e-01
2	2R_15135037_SNP	15135037	15	A	C	0.350	1.758095e+00	2.392179e+00	1.000000e-05	1.000000e+05	4.635116e-01	1.806154e-01	1.838720e-01
2	2R_15135062_SNP	15135062	12	A	T	0.070	1.785766e+00	4.433370e+00	1.000000e-05	1.000000e-05	6.876607e-01	6.937317e-01	8.506515e-01
2	2R_15135071_SNP	15135071	5	A	C	0.420	4.621346e+00	2.201675e+00	1.000000e-05	1.000000e-05	3.746859e-02	3.554820e-02	7.107902e-02
2	2R_15135083_SNP	15135083	3	C	T	0.059	2.409382e+00	4.635692e+00	1.000000e-05	1.000000e-05	6.039968e-01	6.067495e-01	8.382122e-01
2	2R_15135086_SNP	15135086	3	C	G	0.066	2.310930e+00	4.418226e+00	1.000000e-05	1.000000e-05	6.017047e-01	6.043820e-01	7.762276e-01
2	2R_15135112_INS	15135112	8	ATT	A	0.122	-2.120830e+00	3.414253e+00	1.000000e-05	1.000000e-05	5.354184e-01	5.361718e-01	5.452684e-01
2	2R_15135135_INS	15135135	4	AAGA	A	0.073	1.581585e+00	4.233219e+00	1.000000e-05	1.000000e-05	7.092130e-01	7.163788e-01	8.151401e-01
2	2R_15135137_SNP	15135137	1	T	A	0.091	-1.187939e-01	3.798892e+00	1.000000e-05	1.000000e+05	9.750947e-01	8.830260e-01	8.832250e-01
2	2R_15135145_SNP	15135145	3	A	C	0.092	3.954144e-02	3.800649e+00	1.000000e-05	1.000000e+05	9.917127e-01	9.175124e-01	9.176503e-01
2	2R_15135160_SNP	15135160	2	A	C	0.092	-2.064437e-01	3.800195e+00	1.000000e-05	1.000000e+05	9.567480e-01	8.650036e-01	8.652359e-01
2	2R_15135175_SNP	15135175	1	G	A	0.091	-1.187939e-01	3.798892e+00	1.000000e-05	1.000000e+05	9.750947e-01	8.830260e-01	8.832250e-01
2	2R_15135187_SNP	15135187	4	T	G	0.073	2.328705e+00	4.243199e+00	1.000000e-05	1.000000e-05	5.839419e-01	5.860569e-01	7.471792e-01
2	2R_15135195_SNP	15135195	5	C	T	0.487	5.173106e+00	2.165269e+00	1.000000e-05	1.000000e-05	1.811467e-02	1.692942e-02	4.136694e-02
2	2R_15135337_SNP	15135337	7	A	G	0.311	2.665863e+00	2.389612e+00	1.000000e-05	1.000000e+05	2.663519e-01	5.930098e-02	6.268516e-02
2	2R_15135387_DEL	15135387	3	G	GGGCAACCCCCTCAG	0.059	7.351589e-01	4.641128e+00	1.000000e-05	1.000000e+05	8.743512e-01	7.372237e-01	7.377322e-01
2	2R_15135470_SNP	15135470	10	A	G	0.441	5.424856e-01	2.256564e+00	1.000000e-05	1.000000e-05	8.103415e-01	8.254542e-01	9.254222e-01
2	2R_15135496_SNP	15135496	9	G	C	0.425	-4.734027e-01	2.262710e+00	1.000000e-05	1.000000e-05	8.345572e-01	8.529794e-01	9.960678e-01
2	2R_15135535_SNP	15135535	7	G	T	0.392	-1.179438e+00	2.271016e+00	1.000000e-05	1.000000e-05	6.042766e-01	6.070386e-01	8.423396e-01
2	2R_15135635_SNP	15135635	7	G	A	0.514	-4.390213e-01	2.219081e+00	1.000000e-05	1.000000e+05	8.434352e-01	7.225041e-01	7.230503e-01
2	2R_15135668_SNP	15135668	9	T	C	0.075	-4.378544e+00	4.273956e+00	1.245175e-01	1.000000e+05	3.072405e-01	2.781175e-01	2.807431e-01
2	2R_15135839_SNP	15135839	15	C	G	0.079	-6.801209e+00	4.301439e+00	3.275884e-01	1.000000e+05	1.159230e-01	1.028392e-01	1.063909e-01
2	2R_15135843_SNP	15135843	7	C	G	0.297	6.567474e-01	2.426265e+00	1.000000e-05	1.000000e-05	7.870025e-01	7.996572e-01	8.745662e-01
2	2R_15135983_SNP	15135983	2	T	A	0.085	-4.446059e+00	3.965780e+00	1.469093e-01	1.000000e+05	2.640109e-01	1.969169e-01	2.000759e-01
2	2R_15135995_SNP	15135995	2	C	T	0.092	2.969960e+00	3.785733e+00	1.000000e-05	1.000000e-05	4.339596e-01	4.325172e-01	5.536056e-01
2	2R_15136258_INS	15136258	23	AA	A	0.114	1.478975e+00	3.707538e+00	1.000000e-05	1.000000e+05	6.905192e-01	6.676891e-01	6.683897e-01
2	2R_15136357_SNP	15136357	6	C	T	0.309	-1.258947e+00	2.391575e+00	1.000000e-05	1.000000e-05	5.993713e-01	6.019725e-01	6.190217e-01
2	2R_15136437_SNP	15136437	7	T	C	0.176	-4.367804e+00	2.896834e+00	2.356286e-02	5.217708e-02	1.336851e-01	1.317239e-01	1.614166e-01
2	2R_15136438_SNP	15136438	9	T	G	0.342	-4.167983e+00	2.332863e+00	1.000000e-05	1.000000e+05	7.598914e-02	7.233160e-02	7.581586e-02
2	2R_15136440_SNP	15136440	2	A	G	0.150	-7.031544e-01	3.052278e+00	1.000000e-05	1.000000e+05	8.181137e-01	8.070020e-01	8.073496e-01
2	2R_15136500_SNP	15136500	4	T	C	0.179	3.089852e+00	2.862345e+00	1.000000e-05	1.000000e+05	2.820826e-01	2.314584e-01	2.343956e-01
2	2R_15136509_SNP	15136509	1	C	G	0.188	3.105039e+00	2.772347e+00	1.000000e-05	1.000000e+05	2.644787e-01	2.500642e-01	2.528776e-01
2	2R_15136543_SNP	15136543	6	C	A	0.450	-3.346680e-03	2.240257e+00	1.000000e-05	1.000000e+05	9.988100e-01	9.711139e-01	9.711615e-01
2	2R_15136558_SNP	15136558	9	T	C	0.473	1.659630e+00	2.244583e+00	1.000000e-05	1.000000e-05	4.608087e-01	4.598726e-01	5.820522e-01
2	2R_15136567_SNP	15136567	8	A	T	0.265	9.636299e-01	2.519873e+00	1.000000e-05	1.000000e+05	7.026899e-01	4.469951e-01	4.485954e-01
2	2R_15136573_SNP	15136573	11	T	G	0.382	3.254022e+00	2.301950e+00	1.000000e-05	1.000000e-05	1.595260e-01	1.558415e-01	2.282000e-01
2	2R_15136577_SNP	15136577	11	C	G	0.451	8.981066e-01	2.283162e+00	1.000000e-05	1.000000e-05	6.946042e-01	7.010141e-01	8.093163e-01
2	2R_15136597_SNP	15136597	10	G	A	0.310	1.236043e+00	2.442644e+00	1.000000e-05	1.000000e-05	6.135709e-01	6.166459e-01	9.121193e-01
2	2R_15136598_SNP	15136598	7	T	G	0.108	2.478559e+00	3.568527e+00	1.000000e-05	1.000000e-05	4.883909e-01	4.880287e-01	6.466336e-01
2	2R_15136600_SNP	15136600	13	A	T	0.423	1.974405e+00	2.300208e+00	1.000000e-05	1.000000e-05	3.920456e-01	3.899109e-01	6.522417e-01
2	2R_15136601_SNP	15136601	14	T	C	0.426	2.770961e+00	2.299106e+00	1.000000e-05	1.000000e-05	2.299860e-01	2.263046e-01	4.383561e-01
2	2R_15136627_SNP	15136627	7	T	G	0.304	1.393408e+00	2.428128e+00	1.000000e-05	1.000000e+05	5.669100e-01	5.045178e-01	5.058350e-01
2	2R_15136631_SNP	15136631	6	G	A	0.148	6.334075e-01	3.115950e+00	1.000000e-05	1.000000e-05	8.391888e-01	8.583686e-01	9.853700e-01
2	2R_15136645_SNP	15136645	7	T	G	0.297	1.597909e+00	2.443930e+00	1.000000e-05	1.000000e+05	5.142108e-01	4.984720e-01	4.998172e-01
2	2R_15136647_SNP	15136647	4	A	G	0.159	1.618978e+00	3.001586e+00	1.000000e-05	1.000000e-05	5.904180e-01	5.927337e-01	9.347825e-01
2	2R_15136665_SNP	15136665	4	A	T	0.152	1.754046e+00	3.053237e+00	1.000000e-05	1.000000e-05	5.664873e-01	5.680849e-01	9.643386e-01
2	2R_15136667_SNP	15136667	4	T	C	0.152	2.481067e+00	3.049658e+00	1.000000e-05	1.000000e-05	4.171721e-01	4.154382e-01	8.091263e-01
2	2R_15136670_SNP	15136670	7	G	A	0.284	1.356883e+00	2.473688e+00	1.000000e-05	1.000000e+05	5.841353e-01	5.508695e-01	5.519846e-01
2	2R_15136835_SNP	15136835	3	T	G	0.066	-5.086494e+00	4.485374e+00	1.822001e-01	1.000000e+05	2.585724e-01	2.240996e-01	2.270852e-01
2	2R_15136846_SNP	15136846	6	G	A	0.369	-3.708406e+00	2.273806e+00	1.000000e-05	1.000000e+05	1.049766e-01	9.716699e-02	1.007190e-01
2	2R_15136859_SNP	15136859	5	C	T	0.300	-2.639660e+00	2.401088e+00	1.000000e-05	1.000000e+05	2.733492e-01	2.097141e-01	2.127928e-01
2	2R_15136881_SNP	15136881	4	T	A	0.311	-2.599682e+00	2.366452e+00	1.000000e-05	1.000000e-05	2.736985e-01	2.702458e-01	4.143980e-01
2	2R_15136904_SNP	15136904	0	T	C	0.052	2.171297e+00	4.897463e+00	1.000000e-05	1.000000e+05	6.581420e-01	6.589923e-01	6.597195e-01
2	2R_15136939_SNP	15136939	4	T	C	0.106	3.550575e+00	3.565438e+00	1.000000e-05	1.000000e+05	3.209148e-01	6.756540e-02	7.101960e-02
2	2R_15137063_SNP	15137063	1	T	C	0.058	9.500506e+00	4.573271e+00	1.000000e-05	1.000000e+05	3.944698e-02	1.893265e-03	2.627440e-03
2	2R_15137065_SNP	15137065	7	A	C	0.297	-5.349708e-01	2.426499e+00	1.000000e-05	1.000000e-05	8.258008e-01	8.429124e-01	8.973488e-01
2	2R_15137108_SNP	15137108	3	A	G	0.204	-3.532289e+00	2.705356e+00	2.972352e-03	1.000000e+05	1.936392e-01	1.591085e-01	1.624821e-01
2	2R_15137122_SNP	15137122	6	T	C	0.087	-3.203018e+00	3.917748e+00	1.566751e-02	2.689241e-02	4.148846e-01	4.179020e-01	4.607931e-01
2	2R_15137176_SNP	15137176	25	G	C	0.331	-6.054072e+00	2.480827e+00	9.504713e-02	1.000000e+05	1.582285e-02	8.539147e-03	1.021599e-02
2	2R_15137223_SNP	15137223	7	A	C	0.135	-4.337543e+00	3.237779e+00	7.630722e-02	1.000000e+05	1.823534e-01	1.537191e-01	1.571191e-01
2	2R_15137450_SNP	15137450	4	A	C	0.325	-1.719600e+00	2.342409e+00	1.000000e-05	1.000000e+05	4.640090e-01	3.762319e-01	3.782300e-01
2	2R_15137530_SNP	15137530	6	G	A	0.228	-3.009254e+00	2.623602e+00	1.000000e-05	1.000000e+05	2.531867e-01	1.535928e-01	1.569933e-01
2	2R_15137560_SNP	15137560	8	G	A	0.347	-2.124125e+00	2.338768e+00	1.000000e-05	1.000000e-05	3.651976e-01	3.626807e-01	7.027096e-01
2	2R_15137572_SNP	15137572	7	T	G	0.108	3.730534e-01	3.581048e+00	1.000000e-05	1.000000e+05	9.171683e-01	3.380711e-01	3.403047e-01
2	2R_15137646_SNP	15137646	9	A	G	0.301	-1.650378e+00	2.431767e+00	1.000000e-05	1.000000e-05	4.983763e-01	4.982359e-01	8.319891e-01
2	2R_15137669_DEL	15137669	9	A	TTTCTGCTCTGTTC	0.308	-1.324199e+00	2.418655e+00	1.000000e-05	1.000000e-05	5.848426e-01	5.869852e-01	9.647190e-01
2	2R_15137697_SNP	15137697	7	G	A	0.284	-1.638846e+00	2.466486e+00	1.000000e-05	1.000000e-05	5.074119e-01	5.074791e-01	8.545602e-01
2	2R_15137707_SNP	15137707	6	T	A	0.289	-1.274416e+00	2.446987e+00	1.000000e-05	1.000000e-05	6.032569e-01	6.059852e-01	9.673772e-01
2	2R_15137711_SNP	15137711	0	A	C	0.052	7.993375e+00	4.861912e+00	1.000000e-05	1.000000e-05	1.022263e-01	9.898380e-02	1.165182e-01
2	2R_15137726_SNP	15137726	1	T	A	0.052	8.250068e+00	4.854951e+00	1.000000e-05	1.000000e+05	9.130641e-02	4.023329e-03	5.154493e-03
2	2R_15137920_SNP	15137920	5	T	G	0.093	-2.897165e+00	3.780369e+00	1.000000e-05	3.911320e-03	4.446442e-01	4.433826e-01	4.887847e-01
2	2R_15137986_SNP	15137986	8	G	A	0.306	6.935750e-02	2.417984e+00	1.000000e-05	1.000000e+05	9.771542e-01	6.177914e-01	6.186536e-01
2	2R_15138016_SNP	15138016	3	A	C	0.099	-4.239233e+00	3.684372e+00	8.383345e-02	1.166534e-01	2.517043e-01	2.607347e-01	2.716328e-01
2	2R_15138046_SNP	15138046	10	C	T	0.276	-1.785318e+00	2.505779e+00	1.000000e-05	1.000000e-05	4.772596e-01	4.766590e-01	7.836928e-01
2	2R_15138052_SNP	15138052	6	G	A	0.248	5.725726e-01	2.558671e+00	1.000000e-05	1.000000e+05	8.232311e-01	5.779681e-01	5.789756e-01
2	2R_15138063_SNP	15138063	11	T	C	0.181	1.700114e+00	2.920913e+00	1.000000e-05	1.000000e+05	5.613962e-01	4.407400e-01	4.423733e-01
2	2R_15138097_SNP	15138097	8	A	G	0.218	-3.440664e+00	2.683961e+00	1.000000e-05	1.227231e-02	2.018172e-01	1.980214e-01	2.128264e-01
2	2R_15138181_SNP	15138181	6	T	C	0.094	-7.457800e-01	3.788628e+00	1.000000e-05	1.000000e+05	8.442102e-01	7.789802e-01	7.793891e-01
2	2R_15138187_SNP	15138187	3	T	C	0.059	7.353154e+00	4.599879e+00	1.000000e-05	1.000000e+05	1.119965e-01	3.338708e-03	4.358250e-03
2	2R_15138326_SNP	15138326	16	G	C	0.108	2.251436e+00	3.692085e+00	1.000000e-05	1.000000e+05	5.429044e-01	7.624683e-02	7.975093e-02
2	2R_15138449_SNP	15138449	6	G	C	0.148	1.408968e+00	3.114228e+00	1.000000e-05	1.000000e+05	6.516048e-01	1.227817e-01	1.263004e-01
2	2R_15138453_SNP	15138453	2	C	T	0.072	7.980567e+00	4.173539e+00	1.000000e-05	1.000000e+05	5.773398e-02	1.719227e-03	2.412404e-03
2	2R_15138588_SNP	15138588	7	C	T	0.081	5.218804e+00	4.041633e+00	1.000000e-05	1.000000e-05	1.985734e-01	1.948290e-01	2.193748e-01
2	2R_15138592_SNP	15138592	12	A	T	0.077	-5.277879e+00	4.317601e+00	2.258657e-01	1.000000e+05	2.234447e-01	1.894559e-01	1.926603e-01
2	2R_15138608_SNP	15138608	10	A	G	0.083	-5.155572e+00	4.138882e+00	1.955795e-01	1.000000e+05	2.148119e-01	2.016124e-01	2.047422e-01
2	2R_15138670_SNP	15138670	7	A	C	0.142	3.231832e+00	3.169926e+00	1.000000e-05	1.000000e+05	3.095717e-01	1.293129e-01	1.328123e-01
2	2R_15138696_DEL	15138696	8	A	AA	0.211	7.988869e-01	2.730472e+00	1.000000e-05	1.000000e+05	7.702407e-01	4.397994e-01	4.414377e-01
2	2R_15138702_SNP	15138702	0	T	A	0.084	-6.009316e+00	3.972920e+00	3.557518e-01	1.000000e+05	1.324656e-01	1.042829e-01	1.078338e-01
2	2R_15138727_SNP	15138727	6	G	A	0.128	3.602926e+00	3.302601e+00	1.000000e-05	1.000000e+05	2.770274e-01	1.114024e-01	1.149454e-01
2	2R_15138740_SNP	15138740	4	C	A	0.086	3.111186e+00	3.909360e+00	1.000000e-05	1.000000e-05	4.273720e-01	4.258129e-01	4.754323e-01
2	2R_15138743_DEL	15138743	0	C	CGGGC	0.084	-6.009316e+00	3.972920e+00	3.557518e-01	1.000000e+05	1.324656e-01	1.042829e-01	1.078338e-01
2	2R_15138830_SNP	15138830	9	C	G	0.123	5.587738e+00	3.394491e+00	1.000000e-05	1.000000e+05	1.018053e-01	1.951796e-02	2.194590e-02
2	2R_15138833_SNP	15138833	3	A	G	0.092	4.076166e+00	3.815475e+00	1.000000e-05	1.000000e-05	2.870678e-01	2.837149e-01	5.958420e-01
2	2R_15138879_SNP	15138879	2	T	C	0.059	-7.652372e+00	4.782724e+00	6.966424e-01	1.000000e+05	1.116744e-01	8.880280e-02	9.234591e-02
2	2R_15139104_SNP	15139104	5	C	A	0.140	-6.594327e+00	3.167680e+00	2.402042e-01	4.483274e-01	3.904140e-02	4.068585e-02	4.736735e-02
2	2R_15139154_SNP	15139154	8	G	T	0.163	-6.011006e+00	3.005053e+00	2.021062e-01	1.000000e+05	4.724897e-02	4.648752e-02	4.970479e-02
2	2R_15139190_SNP	15139190	7	C	T	0.189	-6.191415e+00	2.825134e+00	1.947380e-01	3.509306e-01	2.993408e-02	3.058630e-02	3.509114e-02
2	2R_15139206_SNP	15139206	3	G	A	0.053	-3.481261e-01	4.904944e+00	1.000000e-05	1.000000e+05	9.435113e-01	9.736077e-01	9.736512e-01
2	2R_15139236_SNP	15139236	9	A	C	0.322	-2.005210e+00	2.387642e+00	1.000000e-05	1.000000e-05	4.023236e-01	4.003477e-01	4.497920e-01
2	2R_15139268_SNP	15139268	8	T	A	0.306	-1.846249e+00	2.410301e+00	1.000000e-05	1.000000e-05	4.448745e-01	4.436319e-01	5.458660e-01
2	2R_15139288_INS	15139288	11	AAATTA	A	0.222	-5.815398e-01	2.705252e+00	1.000000e-05	1.000000e-05	8.300812e-01	8.478150e-01	9.133821e-01
2	2R_15139418_SNP	15139418	9	A	T	0.082	-1.508275e+00	4.064982e+00	1.000000e-05	1.000000e+05	7.111236e-01	6.406048e-01	6.413904e-01
2	2R_15139571_DEL	15139571	6	T	TCTGATGTATTTT	0.121	9.036000e+00	3.317397e+00	1.000000e-05	1.000000e-05	7.209044e-03	6.608134e-03	8.434639e-03
2	2R_15139627_INS	15139627	11	GG	G	0.181	5.102411e+00	2.895345e+00	1.000000e-05	1.000000e+05	8.003196e-02	4.319143e-02	4.635086e-02
2	2R_15139660_SNP	15139660	9	T	C	0.164	7.913576e+00	2.947314e+00	1.000000e-05	1.000000e-05	8.058154e-03	7.403878e-03	1.248649e-02
2	2R_15139681_SNP	15139681	13	A	T	0.113	1.063296e+01	3.485232e+00	1.000000e-05	1.000000e-05	2.693338e-03	2.417627e-03	8.024676e-03
2	2R_15139682_SNP	15139682	14	T	A	0.106	8.513419e+00	3.624043e+00	1.000000e-05	1.000000e-05	2.010288e-02	1.882837e-02	3.210746e-02
2	2R_15139746_SNP	15139746	10	A	T	0.055	4.455946e+00	4.895854e+00	1.000000e-05	1.000000e-05	3.641861e-01	3.616557e-01	4.865759e-01
2	2R_15139833_SNP	15139833	6	G	A	0.054	1.122582e+01	4.826065e+00	1.000000e-05	1.000000e-05	2.133561e-02	2.000770e-02	2.784580e-02
2	2R_15139903_SNP	15139903	11	T	C	0.139	8.370291e+00	3.188751e+00	1.000000e-05	1.000000e+05	9.551572e-03	6.174215e-04	9.851985e-04
2	2R_15139905_DEL	15139905	7	G	GG	0.135	8.816184e+00	3.179110e+00	1.000000e-05	1.000000e+05	6.246911e-03	2.151596e-04	4.002949e-04
2	2R_15139909_SNP	15139909	7	T	G	0.135	8.955440e+00	3.178346e+00	1.000000e-05	1.000000e+05	5.481202e-03	1.830347e-04	3.492960e-04
2	2R_15139910_SNP	15139910	7	G	C	0.128	8.575669e+00	3.256547e+00	1.000000e-05	1.000000e+05	9.328238e-03	3.286745e-04	5.734257e-04
2	2R_15139913_INS	15139913	7	TTT	T	0.135	9.177925e+00	3.172575e+00	1.000000e-05	1.000000e+05	4.378096e-03	1.322652e-04	2.660312e-04
2	2R_15139920_SNP	15139920	9	A	G	0.130	7.827643e+00	3.273660e+00	1.000000e-05	1.000000e+05	1.802136e-02	8.835192e-03	1.054029e-02
2	2R_15139931_SNP	15139931	12	C	A	0.133	1.005993e+01	3.233595e+00	1.000000e-05	1.000000e+05	2.226920e-03	8.669979e-05	1.872671e-04
2	2R_15139937_SNP	15139937	8	T	A	0.156	6.741458e+00	3.016598e+00	1.000000e-05	1.000000e+05	2.688955e-02	1.468311e-03	2.098710e-03
2	2R_15139942_DEL	15139942	9	A	AT	0.158	8.270155e+00	2.994925e+00	1.000000e-05	1.000000e+05	6.465214e-03	3.148214e-04	5.527696e-04
2	2R_15139948_SNP	15139948	21	G	A	0.164	8.851390e+00	3.064494e+00	1.000000e-05	1.000000e+05	4.438211e-03	1.895190e-04	3.596813e-04
2	2R_15139951_SNP	15139951	8	A	T	0.150	9.036832e+00	3.034777e+00	1.000000e-05	1.000000e+05	3.380365e-03	1.551630e-04	3.040527e-04
2	2R_15139956_SNP	15139956	5	C	A	0.153	8.292412e+00	2.986264e+00	1.000000e-05	1.000000e+05	6.179878e-03	2.872330e-04	5.112840e-04
2	2R_15139965_SNP	15139965	8	A	T	0.163	7.191259e+00	2.955113e+00	1.000000e-05	1.000000e+05	1.611354e-02	9.357565e-04	1.413721e-03
2	2R_15139976_SNP	15139976	6	G	T	0.134	8.997252e+00	3.161806e+00	1.000000e-05	1.000000e+05	5.044681e-03	9.940818e-04	1.490365e-03
2	2R_15139977_SNP	15139977	5	A	T	0.140	1.003871e+01	3.074567e+00	1.000000e-05	1.000000e+05	1.352204e-03	6.809744e-05	1.534335e-04
2	2R_15139984_SNP	15139984	7	C	T	0.155	8.494370e+00	2.984953e+00	1.000000e-05	1.000000e+05	5.042809e-03	2.138994e-04	3.983146e-04
2	2R_15139988_SNP	15139988	9	A	T	0.185	6.209373e+00	2.832388e+00	1.000000e-05	1.000000e+05	2.988050e-02	1.772693e-03	2.478670e-03
2	2R_15140110_SNP	15140110	9	T	G	0.089	3.070062e+00	3.921452e+00	1.000000e-05	1.000000e+05	4.349103e-01	4.902485e-02	5.228200e-02
2	2R_15140143_SNP	15140143	5	T	A	0.153	7.688977e+00	2.994193e+00	1.000000e-05	1.000000e+05	1.119391e-02	4.355145e-03	5.536547e-03
2	2R_15140206_DEL	15140206	2	A	TG	0.105	6.924553e+00	3.522331e+00	1.000000e-05	1.000000e+05	5.113203e-02	3.067780e-02	3.353790e-02
2	2R_15140242_SNP	15140242	5	C	G	0.147	5.794705e+00	3.081331e+00	1.000000e-05	1.000000e+05	6.194139e-02	2.964559e-03	3.917725e-03
2	2R_15140243_SNP	15140243	5	A	C	0.147	5.794705e+00	3.081331e+00	1.000000e-05	1.000000e+05	6.194139e-02	2.964559e-03	3.917725e-03
2	2R_15140248_DEL	15140248	8	C	CCTAAC	0.075	4.649824e+00	4.213811e+00	1.000000e-05	1.000000e-05	2.715660e-01	2.680987e-01	3.255142e-01
2	2R_15140562_SNP	15140562	8	C	A	0.095	5.514529e+00	3.779286e+00	1.000000e-05	1.000000e+05	1.465884e-01	1.391687e-01	1.426325e-01
2	2R_15140679_SNP	15140679	20	T	G	0.059	1.952587e+01	5.218547e+00	3.099649e+00	1.000000e+05	2.586354e-04	1.688202e-04	3.263506e-04
2	2R_15140684_SNP	15140684	22	G	A	0.098	8.251241e+00	3.891571e+00	1.000000e-05	1.000000e+05	3.560555e-02	2.290699e-02	2.548945e-02
2	2R_15140726_SNP	15140726	12	G	A	0.154	4.091727e+00	3.110093e+00	1.000000e-05	1.000000e+05	1.902798e-01	1.099819e-01	1.135270e-01
2	2R_15140746_SNP	15140746	9	C	T	0.082	1.092144e+01	3.972430e+00	1.000000e-05	1.000000e-05	6.696408e-03	6.128650e-03	8.501452e-03
2	2R_15140776_SNP	15140776	14	C	G	0.213	4.286475e+00	2.757967e+00	1.000000e-05	1.000000e+05	1.222126e-01	6.081200e-02	6.421087e-02
2	2R_15140779_SNP	15140779	9	C	T	0.096	3.899619e+00	3.782218e+00	1.000000e-05	1.000000e+05	3.041597e-01	2.295326e-01	2.324825e-01
2	2R_15140832_SNP	15140832	14	T	C	0.106	6.368117e+00	3.649598e+00	1.000000e-05	1.000000e-05	8.302658e-02	8.005769e-02	2.869143e-01
2	2R_15141132_SNP	15141132	9	G	T	0.199	-2.134048e-01	2.799354e+00	1.000000e-05	1.000000e+05	9.393335e-01	8.588777e-01	8.591215e-01
2	2R_15141138_SNP	15141138	9	T	A	0.151	-2.270605e+00	3.123481e+00	1.000000e-05	1.000000e+05	4.683765e-01	3.929105e-01	3.948100e-01
2	2R_15141180_SNP	15141180	7	T	A	0.149	-2.896085e+00	3.123286e+00	1.000000e-05	1.000000e+05	3.552637e-01	2.795413e-01	2.821574e-01
2	2R_15141187_SNP	15141187	4	G	A	0.126	5.618998e-01	3.310840e+00	1.000000e-05	1.000000e-05	8.654598e-01	8.901329e-01	9.022973e-01
2	2R_15141199_SNP	15141199	6	A	G	0.067	5.814209e+00	4.401387e+00	1.000000e-05	1.000000e+05	1.884884e-01	1.684932e-01	1.718177e-01
2	2R_15141214_SNP	15141214	1	T	C	0.052	7.708821e+00	4.865432e+00	1.000000e-05	1.000000e-05	1.151797e-01	1.117928e-01	1.221037e-01
2	2R_15141240_SNP	15141240	5	T	A	0.100	1.588254e+00	3.670682e+00	1.000000e-05	1.000000e+05	6.658560e-01	4.068924e-01	4.087116e-01
2	2R_15141247_SNP	15141247	2	C	T	0.052	7.115349e+00	4.870450e+00	1.000000e-05	1.000000e+05	1.461008e-01	1.375078e-01	1.409781e-01
2	2R_15141248_SNP	15141248	6	C	T	0.101	9.820043e-01	3.676224e+00	1.000000e-05	1.000000e+05	7.897365e-01	4.746175e-01	4.760773e-01
2	2R_15141251_SNP	15141251	2	G	A	0.052	7.147457e+00	4.870248e+00	1.000000e-05	1.000000e+05	1.442857e-01	1.357727e-01	1.392495e-01
2	2R_15141255_SNP	15141255	4	G	A	0.073	2.334345e+00	4.221696e+00	1.000000e-05	1.000000e+05	5.811167e-01	4.820386e-01	4.834621e-01
2	2R_15141290_SNP	15141290	8	G	A	0.204	2.796103e-01	2.761518e+00	1.000000e-05	1.000000e+05	9.194835e-01	5.813169e-01	5.823115e-01
2	2R_15141295_SNP	15141295	9	G	A	0.199	3.998029e-01	2.799647e+00	1.000000e-05	1.000000e+05	8.866335e-01	6.676540e-01	6.683547e-01
2	2R_15141298_INS	15141298	1	TTA	T	0.058	5.717234e+00	4.617902e+00	1.000000e-05	1.000000e-05	2.176031e-01	2.138861e-01	2.217080e-01
2	2R_15141301_INS	15141301	2	AC	A	0.059	5.662119e+00	4.619352e+00	1.000000e-05	1.000000e-05	2.221928e-01	2.184873e-01	2.266825e-01
2	2R_15141308_SNP	15141308	4	C	T	0.113	1.778545e-01	3.476204e+00	1.000000e-05	1.000000e+05	9.592625e-01	9.330474e-01	9.331587e-01
2	2R_15141323_SNP	15141323	13	G	C	0.190	-1.132657e+00	2.884362e+00	1.000000e-05	1.000000e-05	6.950994e-01	7.015340e-01	9.770823e-01
2	2R_15141333_SNP	15141333	10	A	G	0.076	2.836297e+00	4.232714e+00	1.000000e-05	1.000000e+05	5.038175e-01	4.823457e-01	4.837676e-01
2	2R_15141355_SNP	15141355	3	T	C	0.112	7.496064e-02	3.474654e+00	1.000000e-05	1.000000e+05	9.828164e-01	9.564792e-01	9.565511e-01
2	2R_15141371_SNP	15141371	11	G	T	0.201	1.325470e-01	2.804391e+00	1.000000e-05	1.000000e+05	9.623648e-01	6.471766e-01	6.479410e-01
2	2R_15141404_SNP	15141404	11	A	G	0.062	5.962950e+00	4.626409e+00	1.000000e-05	1.000000e-05	1.993932e-01	1.956493e-01	2.036162e-01
2	2R_15141407_SNP	15141407	10	A	T	0.152	-7.318067e-01	3.124822e+00	1.000000e-05	1.000000e-05	8.151515e-01	8.308486e-01	9.529314e-01
2	2R_15141410_SNP	15141410	10	A	T	0.152	-4.528098e-01	3.123916e+00	1.000000e-05	1.000000e-05	8.849428e-01	9.159569e-01	9.213848e-01
2	2R_15141419_SNP	15141419	9	C	A	0.151	-3.353760e-01	3.122455e+00	1.000000e-05	1.000000e+05	9.146071e-01	8.887994e-01	8.889880e-01
2	2R_15141424_SNP	15141424	10	T	C	0.228	8.079414e-01	2.672341e+00	1.000000e-05	1.000000e+05	7.628103e-01	5.003619e-01	5.016983e-01
2	2R_15141432_SNP	15141432	10	G	A	0.207	1.044537e+00	2.765192e+00	1.000000e-05	1.000000e+05	7.061471e-01	4.411889e-01	4.428198e-01
2	2R_15141436_SNP	15141436	3	A	T	0.059	5.895625e+00	4.618186e+00	1.000000e-05	1.000000e-05	2.036867e-01	1.999463e-01	2.089846e-01
2	2R_15141473_SNP	15141473	9	C	A	0.226	-1.363887e+00	2.673026e+00	1.000000e-05	1.000000e-05	6.106228e-01	6.135973e-01	9.315414e-01
2	2R_15141490_SNP	15141490	11	T	A	0.208	6.157650e-01	2.776265e+00	1.000000e-05	1.000000e+05	8.247702e-01	7.736657e-01	7.740867e-01
2	2R_15141493_DEL	15141493	1	A	AA	0.052	5.618174e+00	4.880627e+00	1.000000e-05	1.000000e-05	2.514915e-01	2.479033e-01	2.581089e-01
2	2R_15141513_SNP	15141513	0	T	A	0.058	5.794463e+00	4.617095e+00	1.000000e-05	1.000000e-05	2.114042e-01	2.076745e-01	2.160525e-01
2	2R_15141525_SNP	15141525	10	C	T	0.241	1.251517e+00	2.616993e+00	1.000000e-05	1.000000e+05	6.331756e-01	5.581031e-01	5.591887e-01
2	2R_15141634_SNP	15141634	7	G	T	0.108	5.499775e-01	3.590784e+00	1.000000e-05	1.000000e+05	8.784724e-01	7.065580e-01	7.071468e-01
2	2R_15141658_SNP	15141658	10	G	A	0.269	9.344179e-01	2.526142e+00	1.000000e-05	1.000000e+05	7.119725e-01	6.778343e-01	6.785045e-01
2	2R_15141713_DEL	15141713	1	T	TCTT	0.052	4.602392e+00	4.896715e+00	1.000000e-05	1.000000e-05	3.487632e-01	3.460359e-01	3.576482e-01
2	2R_15141775_SNP	15141775	2	C	T	0.052	3.489410e+00	4.899324e+00	1.000000e-05	1.000000e-05	4.774186e-01	4.768214e-01	8.850812e-01
2	2R_15141798_SNP	15141798	14	T	C	0.099	-2.359714e+00	3.798212e+00	1.000000e-05	1.000000e+05	5.353528e-01	4.558687e-01	4.574230e-01
2	2R_15141835_SNP	15141835	4	C	T	0.093	-2.610120e+00	3.780794e+00	1.000000e-05	1.000000e+05	4.910188e-01	4.296339e-01	4.313268e-01
2	2R_15141847_SNP	15141847	4	A	G	0.060	-1.349359e+00	4.637216e+00	1.000000e-05	1.000000e+05	7.714597e-01	5.434766e-01	5.446224e-01
2	2R_15141858_SNP	15141858	3	C	T	0.178	7.579165e-01	2.867461e+00	1.000000e-05	1.000000e-05	7.918943e-01	8.050192e-01	8.070444e-01
2	2R_15142027_SNP	15142027	2	T	A	0.131	1.107396e+00	3.235838e+00	1.000000e-05	1.000000e-05	7.326516e-01	7.411727e-01	7.474907e-01
2	2R_15142032_DEL	15142032	11	A	AA	0.056	-2.610018e+00	4.940309e+00	1.468123e-02	1.000000e-05	5.980542e-01	6.084840e-01	6.604948e-01
2	2R_15142058_SNP	15142058	1	G	A	0.091	2.747234e+00	3.785938e+00	1.000000e-05	1.000000e-05	4.691743e-01	4.684064e-01	4.747233e-01
2	2R_15142113_SNP	15142113	10	A	T	0.138	-3.487045e+00	3.250183e+00	8.451535e-03	2.651334e-02	2.850268e-01	2.830503e-01	4.202626e-01
2	2R_15142212_SNP	15142212	15	C	A	0.164	2.760802e-01	3.081953e+00	1.000000e-05	1.000000e+05	9.287392e-01	6.443564e-01	6.451298e-01
2	2R_15142226_SNP	15142226	6	T	A	0.201	-3.935428e-01	2.760061e+00	1.000000e-05	1.000000e+05	8.868069e-01	8.663422e-01	8.665720e-01
2	2R_15142290_SNP	15142290	3	T	G	0.138	2.369716e+00	3.167046e+00	1.000000e-05	1.000000e-05	4.554706e-01	4.544298e-01	4.994839e-01
2	2R_15142299_SNP	15142299	1	C	G	0.143	2.663893e+00	3.101872e+00	1.000000e-05	1.000000e-05	3.918023e-01	3.896638e-01	4.137335e-01
2	2R_15142307_SNP	15142307	0	G	C	0.142	2.678850e+00	3.099494e+00	1.000000e-05	1.000000e-05	3.887927e-01	3.866091e-01	4.040382e-01
2	2R_15142354_SNP	15142354	0	C	T	0.142	2.678850e+00	3.099494e+00	1.000000e-05	1.000000e-05	3.887927e-01	3.866091e-01	4.040382e-01
2	2R_15142495_INS	15142495	15	AGATACA	A	0.200	1.352657e+00	2.849759e+00	1.000000e-05	1.000000e+05	6.357130e-01	4.853361e-01	4.867436e-01
2	2R_15142520_SNP	15142520	2	G	A	0.203	1.832061e+00	2.711157e+00	1.000000e-05	1.000000e+05	5.002270e-01	4.513088e-01	4.528866e-01
2	2R_15142709_INS	15142709	7	GG	G	0.162	1.817324e+00	3.009259e+00	1.000000e-05	1.000000e+05	5.468033e-01	4.502717e-01	4.518549e-01
2	2R_15142780_SNP	15142780	4	C	A	0.179	-1.725554e-01	2.871238e+00	1.000000e-05	1.000000e+05	9.521566e-01	9.545287e-01	9.546039e-01
2	2R_15142935_DEL	15142935	7	T	TT	0.169	1.263329e+00	2.963679e+00	1.000000e-05	1.000000e+05	6.705139e-01	5.600258e-01	5.611038e-01
2	2R_15142942_SNP	15142942	8	T	A	0.245	-1.393238e+00	2.586102e+00	1.000000e-05	1.000000e-05	5.908541e-01	5.931834e-01	6.984863e-01
2	2R_15142943_SNP	15142943	6	T	C	0.174	1.177711e+00	2.916299e+00	1.000000e-05	1.000000e-05	6.868998e-01	6.929345e-01	7.104978e-01
2	2R_15142949_SNP	15142949	2	C	A	0.190	2.278492e-01	2.790740e+00	1.000000e-05	1.000000e+05	9.350366e-01	9.616990e-01	9.617621e-01
2	2R_15142950_SNP	15142950	5	C	A	0.193	4.917304e-01	2.798242e+00	1.000000e-05	1.000000e-05	8.607413e-01	8.842372e-01	8.964689e-01
2	2R_15142973_SNP	15142973	4	T	C	0.179	-8.533940e-01	2.872493e+00	1.000000e-05	1.000000e+05	7.668021e-01	7.571465e-01	7.576062e-01
2	2R_15142979_SNP	15142979	4	T	A	0.272	1.536932e+00	2.480770e+00	1.000000e-05	1.000000e+05	5.364895e-01	4.757998e-01	4.772538e-01
2	2R_15143054_SNP	15143054	2	A	G	0.183	1.796752e-02	2.828745e+00	1.000000e-05	1.000000e+05	9.949404e-01	9.909789e-01	9.909938e-01
2	2R_15143211_SNP	15143211	0	A	G	0.071	2.648109e+00	4.217677e+00	1.000000e-05	1.000000e-05	5.310381e-01	5.316797e-01	5.487193e-01
2	2R_15143314_SNP	15143314	10	G	A	0.200	8.083904e-01	2.802725e+00	1.000000e-05	1.000000e-05	7.734105e-01	7.848613e-01	9.890820e-01
2	2R_15143388_SNP	15143388	5	C	T	0.100	-2.131313e+00	3.672412e+00	1.000000e-05	1.000000e+05	5.625328e-01	3.355380e-01	3.377877e-01
2	2R_15143415_SNP	15143415	10	C	T	0.455	-1.243393e+00	2.249381e+00	1.000000e-05	1.000000e-05	5.812322e-01	5.832647e-01	7.778885e-01
2	2R_15143519_INS	15143519	18	TTTTTAATAT	T	0.321	-2.164820e+00	2.471386e+00	1.000000e-05	1.000000e-05	3.824373e-01	3.801603e-01	4.583904e-01
2	2R_15143556_SNP	15143556	11	A	T	0.368	-3.269372e+00	2.319059e+00	1.000000e-05	1.000000e+05	1.606464e-01	1.475628e-01	1.509912e-01
2	2R_15143569_SNP	15143569	11	T	A	0.368	-3.669238e+00	2.316091e+00	1.000000e-05	1.000000e-05	1.152181e-01	1.118309e-01	1.360133e-01
2	2R_15143648_SNP	15143648	10	A	G	0.186	1.596924e+00	2.883337e+00	1.000000e-05	1.000000e-05	5.804982e-01	5.825085e-01	9.468081e-01
2	2R_15143950_SNP	15143950	2	C	T	0.111	-1.616413e-02	3.482787e+00	1.000000e-05	1.000000e+05	9.963030e-01	6.952445e-01	6.958647e-01
2	2R_15143951_SNP	15143951	5	T	G	0.100	8.606818e-01	3.673205e+00	1.000000e-05	1.000000e+05	8.150569e-01	7.973769e-01	7.977451e-01
2	2R_15143958_SNP	15143958	5	G	T	0.113	3.357634e-04	3.475763e+00	1.000000e-05	1.000000e+05	9.999230e-01	9.970786e-01	9.970834e-01
2	2R_15143960_SNP	15143960	3	A	G	0.118	5.701206e-01	3.387434e+00	1.000000e-05	1.000000e+05	8.665674e-01	8.166575e-01	8.169849e-01
2	2R_15143963_SNP	15143963	7	A	C	0.209	-3.647443e+00	2.714179e+00	1.000000e-05	1.000000e-05	1.810001e-01	1.772622e-01	2.220805e-01
2	2R_15144004_SNP	15144004	8	T	G	0.150	-5.047417e+00	3.102673e+00	2.726762e-02	4.651350e-02	1.058517e-01	1.040456e-01	3.295765e-01
2	2R_15144266_SNP	15144266	5	G	T	0.233	-2.445279e+00	2.597628e+00	1.000000e-05	1.000000e-05	3.480189e-01	3.452824e-01	3.718967e-01
2	2R_15144280_SNP	15144280	4	G	A	0.106	-2.510542e+00	3.571115e+00	1.000000e-05	1.000000e+05	4.831227e-01	2.712938e-01	2.739650e-01
2	2R_15144417_SNP	15144417	4	T	G	0.073	-1.798643e+00	4.230244e+00	1.000000e-05	1.000000e+05	6.713020e-01	3.614374e-01	3.635252e-01
2	2R_15144423_SNP	15144423	5	T	A	0.307	-8.046195e-01	2.389774e+00	1.000000e-05	1.000000e-05	7.368130e-01	7.455961e-01	8.478039e-01
2	2R_15144425_SNP	15144425	3	A	T	0.316	-1.295620e+00	2.353134e+00	1.000000e-05	1.000000e-05	5.827207e-01	5.847984e-01	7.175029e-01
2	2R_15144435_SNP	15144435	4	T	A	0.232	-1.292679e+00	2.603015e+00	1.000000e-05	1.000000e-05	6.201826e-01	6.234874e-01	7.553592e-01
2	2R_15144436_SNP	15144436	4	A	T	0.232	-1.670644e+00	2.601033e+00	1.000000e-05	1.000000e-05	5.216460e-01	5.220536e-01	6.401724e-01
2	2R_15144443_SNP	15144443	6	G	T	0.309	-1.106785e+00	2.391396e+00	1.000000e-05	1.000000e-05	6.441555e-01	6.483485e-01	8.075532e-01
2	2R_15144444_SNP	15144444	2	T	G	0.078	8.207568e-01	4.079345e+00	1.000000e-05	1.000000e-05	8.408126e-01	8.602698e-01	9.349745e-01
2	2R_15144484_SNP	15144484	4	A	C	0.079	-2.536834e+00	4.062052e+00	4.526737e-03	1.000000e+05	5.332221e-01	2.872772e-01	2.898417e-01
2	2R_15144485_DEL	15144485	4	T	TA	0.073	-1.896757e+00	4.224359e+00	1.000000e-05	1.000000e+05	6.540678e-01	3.915789e-01	3.934862e-01
2	2R_15144490_SNP	15144490	6	A	T	0.161	3.501779e-01	3.022473e+00	1.000000e-05	1.000000e+05	9.079179e-01	8.315943e-01	8.318913e-01
2	2R_15144497_SNP	15144497	3	T	A	0.092	2.678749e+00	3.793591e+00	1.000000e-05	1.000000e-05	4.811915e-01	4.806740e-01	5.547349e-01
2	2R_15144518_SNP	15144518	5	G	A	0.180	-1.214011e+00	2.872404e+00	1.000000e-05	1.000000e+05	6.731506e-01	5.177070e-01	5.189644e-01
2	2R_15144519_SNP	15144519	6	C	A	0.174	-1.683980e+00	2.914936e+00	1.000000e-05	1.000000e+05	5.643165e-01	4.608344e-01	4.623633e-01
2	2R_15144527_SNP	15144527	5	A	T	0.180	-3.082327e-01	2.875238e+00	1.000000e-05	1.000000e+05	9.147697e-01	6.932981e-01	6.939238e-01
2	2R_15144541_SNP	15144541	11	A	T	0.319	-1.283211e+00	2.409636e+00	1.000000e-05	1.000000e-05	5.951345e-01	5.975994e-01	8.861328e-01
2	2R_15144547_SNP	15144547	10	C	T	0.159	-9.327239e-01	3.069415e+00	1.000000e-05	1.000000e+05	7.616374e-01	6.939202e-01	6.945441e-01
2	2R_15144552_SNP	15144552	10	C	T	0.324	-1.477405e+00	2.391288e+00	1.000000e-05	1.000000e-05	5.376134e-01	5.384233e-01	8.247483e-01
2	2R_15144570_SNP	15144570	8	C	G	0.082	-1.648288e+00	4.069206e+00	1.000000e-05	1.000000e-05	6.860002e-01	6.919920e-01	7.358153e-01
2	2R_15144577_SNP	15144577	11	A	G	0.153	-1.329421e+00	3.126549e+00	1.000000e-05	1.000000e-05	6.712893e-01	6.766074e-01	9.370666e-01
2	2R_15144609_SNP	15144609	6	A	G	0.315	-1.092198e+00	2.378534e+00	1.000000e-05	1.000000e-05	6.467542e-01	6.510490e-01	9.548133e-01
2	2R_15144649_SNP	15144649	3	G	A	0.079	3.376203e+00	4.063590e+00	1.000000e-05	1.000000e-05	4.073658e-01	4.054705e-01	7.024078e-01
2	2R_15144661_SNP	15144661	6	A	T	0.168	5.728560e-01	2.959320e+00	1.000000e-05	1.000000e+05	8.467656e-01	6.642888e-01	6.649997e-01
2	2R_15144685_SNP	15144685	8	C	A	0.333	3.752348e-02	2.362032e+00	1.000000e-05	1.000000e+05	9.873461e-01	9.075107e-01	9.076661e-01
2	2R_15144694_SNP	15144694	4	A	G	0.152	1.454570e+00	3.070959e+00	1.000000e-05	1.000000e-05	6.364266e-01	6.403233e-01	9.369939e-01
2	2R_15144725_SNP	15144725	2	G	C	0.052	5.192893e+00	4.891493e+00	1.000000e-05	1.000000e+05	2.900934e-01	2.688370e-01	2.715247e-01
2	2R_15144741_SNP	15144741	9	A	G	0.274	1.564659e-01	2.504621e+00	1.000000e-05	1.000000e+05	9.502699e-01	8.292753e-01	8.295769e-01
2	2R_15144753_SNP	15144753	8	C	A	0.286	4.825748e-02	2.463801e+00	1.000000e-05	1.000000e+05	9.843988e-01	8.776616e-01	8.778704e-01
2	2R_15144758_SNP	15144758	8	G	A	0.361	-1.791146e+00	2.313624e+00	1.000000e-05	1.000000e-05	4.400309e-01	4.386986e-01	4.707519e-01
2	2R_15144765_SNP	15144765	6	C	A	0.289	-1.193813e+00	2.438128e+00	1.000000e-05	1.000000e-05	6.250922e-01	6.285718e-01	7.620318e-01
2	2R_15144891_INS	15144891	6	TT	T	0.141	2.959195e+00	3.178380e+00	1.000000e-05	1.000000e-05	3.533099e-01	3.506390e-01	3.949872e-01
2	2R_15144894_INS	15144894	12	CC	C	0.105	1.786425e+00	3.683243e+00	1.000000e-05	1.000000e-05	6.283646e-01	6.319625e-01	7.973351e-01
2	2R_15144925_SNP	15144925	9	C	T	0.411	1.537503e+00	2.266524e+00	1.000000e-05	1.000000e+05	4.985794e-01	3.723582e-01	3.743796e-01
2	2R_15144945_SNP	15144945	5	C	T	0.073	5.080989e+00	4.208194e+00	1.000000e-05	1.000000e+05	2.291522e-01	1.987285e-01	2.018764e-01
2	2R_15144980_SNP	15144980	11	T	C	0.299	2.055043e+00	2.452617e+00	1.000000e-05	1.000000e+05	4.034036e-01	3.833038e-01	3.852598e-01
2	2R_15145158_SNP	15145158	6	T	C	0.101	5.758277e+00	3.658242e+00	1.000000e-05	1.000000e+05	1.175538e-01	8.602139e-02	8.955875e-02
2	2R_15145176_SNP	15145176	1	G	A	0.136	5.442718e+00	3.141705e+00	1.000000e-05	1.000000e-05	8.522922e-02	8.222493e-02	9.675042e-02
2	2R_15145218_SNP	15145218	10	A	G	0.145	2.430421e+00	3.178274e+00	1.000000e-05	1.000000e-05	4.456368e-01	4.444084e-01	6.065679e-01
2	2R_15145257_SNP	15145257	3	C	T	0.086	3.304786e+00	3.914133e+00	1.000000e-05	1.000000e-05	3.998167e-01	3.978015e-01	4.037084e-01
2	2R_15145282_SNP	15145282	3	T	A	0.072	2.568965e+00	4.220133e+00	1.000000e-05	1.000000e+05	5.436052e-01	2.354736e-01	2.383842e-01
2	2R_15145286_SNP	15145286	5	G	T	0.140	3.433858e+00	3.171599e+00	1.000000e-05	1.000000e-05	2.806607e-01	2.772583e-01	7.792578e-01
2	2R_15145291_SNP	15145291	8	C	T	0.061	-1.715739e+00	4.648027e+00	1.000000e-05	1.000000e-05	7.125425e-01	7.198894e-01	7.649053e-01
2	2R_15145298_INS	15145298	10	CAGGGAATATACACTC	C	0.069	-2.827840e+00	4.434971e+00	1.408420e-02	1.000000e-05	5.246784e-01	5.312527e-01	6.227190e-01
2	2R_15145406_SNP	15145406	8	G	A	0.136	5.033962e+00	3.226510e+00	1.000000e-05	1.000000e+05	1.207951e-01	7.404899e-02	7.754245e-02
2	2R_15145416_SNP	15145416	5	A	G	0.107	2.163039e+00	3.565071e+00	1.000000e-05	1.000000e-05	5.449346e-01	5.459368e-01	5.541488e-01
2	2R_15145525_SNP	15145525	10	A	G	0.110	1.831055e+00	3.574979e+00	1.000000e-05	1.000000e+05	6.092640e-01	4.796532e-01	4.810883e-01
2	2R_15145541_SNP	15145541	6	G	A	0.174	2.581042e+00	2.917818e+00	1.000000e-05	1.000000e+05	3.777806e-01	5.287184e-02	5.618255e-02
2	2R_15145620_SNP	15145620	1	T	G	0.071	9.442518e+00	4.153530e+00	1.000000e-05	1.000000e-05	2.440449e-02	2.294955e-02	3.851984e-02
2	2R_15145657_SNP	15145657	6	A	G	0.101	-1.410479e+00	3.674996e+00	1.000000e-05	1.000000e-05	7.016598e-01	7.084272e-01	7.777160e-01
2	2R_15145862_SNP	15145862	8	A	G	0.177	-9.421248e-02	2.919657e+00	1.000000e-05	1.000000e+05	9.743004e-01	8.761870e-01	8.763986e-01
2	2R_15145940_SNP	15145940	10	T	G	0.166	-5.679049e+00	3.027322e+00	1.137298e-01	1.808999e-01	6.258219e-02	6.326652e-02	1.032900e-01
2	2R_15145994_SNP	15145994	3	A	G	0.112	8.051079e-02	3.482089e+00	1.000000e-05	1.000000e+05	9.815838e-01	3.995944e-01	4.014553e-01
2	2R_15146126_SNP	15146126	1	T	G	0.078	4.078123e+00	4.046110e+00	1.000000e-05	1.000000e-05	3.150985e-01	3.119970e-01	3.430910e-01
2	2R_15146148_SNP	15146148	18	C	T	0.095	-2.673607e+00	3.929083e+00	1.000000e-05	1.000000e-05	4.972447e-01	4.970788e-01	5.898244e-01
2	2R_15146272_SNP	15146272	5	C	T	0.120	6.311158e-01	3.415357e+00	1.000000e-05	1.000000e+05	8.536419e-01	7.539238e-01	7.543912e-01
2	2R_15146348_SNP	15146348	3	C	T	0.204	1.654258e+00	2.718643e+00	1.000000e-05	1.000000e-05	5.437730e-01	5.447443e-01	6.483487e-01
2	2R_15146352_SNP	15146352	3	T	A	0.204	1.654258e+00	2.718643e+00	1.000000e-05	1.000000e-05	5.437730e-01	5.447443e-01	6.483487e-01
2	2R_15146398_SNP	15146398	0	G	A	0.084	2.681940e+00	3.916321e+00	1.000000e-05	1.000000e-05	4.945060e-01	4.942787e-01	6.007958e-01
2	2R_15146446_SNP	15146446	25	C	T	0.062	-6.416053e+00	5.134303e+00	3.940630e-01	1.000000e+05	2.133502e-01	8.674847e-02	9.028748e-02
2	2R_15146451_DEL	15146451	25	C	TTT	0.054	-8.356536e+00	5.568404e+00	8.260006e-01	1.000000e+05	1.355061e-01	4.597671e-02	4.918548e-02
2	2R_15146463_SNP	15146463	10	G	C	0.131	-3.126623e-01	3.321389e+00	1.000000e-05	1.000000e+05	9.251251e-01	9.076680e-01	9.078231e-01
2	2R_15146591_SNP	15146591	5	A	G	0.120	8.483813e-01	3.391197e+00	1.000000e-05	1.000000e-05	8.027924e-01	8.170467e-01	9.391634e-01
2	2R_15146619_DEL	15146619	4	C	CTTCC	0.073	5.956450e+00	4.199627e+00	1.000000e-05	1.000000e-05	1.581420e-01	1.544628e-01	2.604508e-01
2	2R_15146651_SNP	15146651	3	C	G	0.092	-9.479838e-01	3.786402e+00	1.000000e-05	1.000000e+05	8.026429e-01	1.190959e-01	1.226239e-01
2	2R_15146661_SNP	15146661	7	A	G	0.074	-1.709617e+00	4.230318e+00	1.000000e-05	1.000000e+05	6.866818e-01	5.474163e-02	5.807566e-02
2	2R_15146806_SNP	15146806	3	A	G	0.105	9.347028e+00	3.493336e+00	1.000000e-05	1.000000e-05	8.275523e-03	7.607875e-03	1.127753e-02
2	2R_15146999_SNP	15146999	5	G	C	0.153	2.786292e+00	3.097358e+00	1.000000e-05	1.000000e-05	3.697717e-01	3.673165e-01	6.182121e-01
2	2R_15147014_SNP	15147014	7	A	T	0.155	1.581860e+00	3.092518e+00	1.000000e-05	1.000000e-05	6.097349e-01	6.126793e-01	9.766719e-01
2	2R_15147044_SNP	15147044	9	A	T	0.226	5.665902e-01	2.721813e+00	1.000000e-05	1.000000e-05	8.353776e-01	8.539306e-01	9.404674e-01
2	2R_15147151_SNP	15147151	2	C	A	0.170	-3.566305e+00	2.900115e+00	3.659418e-02	1.000000e+05	2.207051e-01	4.820871e-02	5.145345e-02
2	2R_15147165_SNP	15147165	5	A	G	0.173	-4.247108e+00	2.901284e+00	8.491587e-02	1.000000e+05	1.452940e-01	3.070015e-02	3.356092e-02
2	2R_15147174_SNP	15147174	4	T	G	0.166	-3.541355e+00	2.952767e+00	3.589628e-02	1.000000e+05	2.322641e-01	5.142685e-02	5.471836e-02
2	2R_15147175_SNP	15147175	3	A	G	0.178	-4.732285e+00	2.851746e+00	1.253629e-01	1.000000e+05	9.909018e-02	1.988092e-02	2.232663e-02
2	2R_15147190_SNP	15147190	8	T	A	0.231	1.472957e+00	2.644682e+00	1.000000e-05	1.000000e-05	5.783802e-01	5.803267e-01	7.818983e-01
2	2R_15147824_SNP	15147824	9	C	G	0.274	-1.047684e-01	2.505303e+00	1.000000e-05	1.000000e+05	9.666981e-01	6.621849e-01	6.629022e-01
2	2R_15148226_SNP	15148226	8	G	T	0.177	-7.740422e-01	2.917182e+00	1.000000e-05	1.000000e-05	7.911078e-01	8.041557e-01	8.864157e-01
2	2R_15148844_SNP	15148844	6	G	A	0.295	1.413873e-01	2.424531e+00	1.000000e-05	1.000000e+05	9.535741e-01	4.540498e-01	4.556134e-01
2	2R_15148877_SNP	15148877	3	C	A	0.118	1.206531e+00	3.397606e+00	1.000000e-05	1.000000e-05	7.229980e-01	7.309373e-01	8.200246e-01
2	2R_15148928_SNP	15148928	5	G	A	0.227	-2.091474e+00	2.631095e+00	1.000000e-05	1.000000e+05	4.279076e-01	1.405799e-01	1.440380e-01
2	2R_15148931_SNP	15148931	10	C	T	0.207	-1.721993e+00	2.771215e+00	1.000000e-05	1.000000e+05	5.352767e-01	1.746190e-01	1.779098e-01
2	2R_15148994_SNP	15148994	5	C	G	0.407	-3.572498e-01	2.246015e+00	1.000000e-05	1.000000e-05	8.738332e-01	9.008893e-01	9.769128e-01
2	2R_15149006_SNP	15149006	1	C	G	0.117	-4.951386e-01	3.387650e+00	1.000000e-05	1.000000e+05	8.839888e-01	8.222076e-01	8.225236e-01
2	2R_15149250_SNP	15149250	4	T	C	0.298	8.917591e-01	2.404731e+00	1.000000e-05	1.000000e+05	7.112765e-01	3.702684e-01	3.723024e-01
2	2R_15149256_SNP	15149256	4	G	A	0.384	6.634011e-01	2.259601e+00	1.000000e-05	1.000000e+05	7.694701e-01	3.371208e-01	3.393604e-01
2	2R_15149552_SNP	15149552	4	G	C	0.053	2.242023e+00	4.899795e+00	1.000000e-05	1.000000e-05	6.479112e-01	6.522518e-01	6.731239e-01
2	2R_15149600_SNP	15149600	7	C	T	0.270	6.095914e-01	2.506876e+00	1.000000e-05	1.000000e+05	8.082033e-01	7.017904e-01	7.023924e-01
2	2R_15149688_SNP	15149688	8	T	A	0.109	2.232767e+00	3.571833e+00	1.000000e-05	1.000000e+05	5.328402e-01	4.004322e-01	4.022882e-01
2	2R_15149712_SNP	15149712	7	G	A	0.108	4.245648e+00	3.563918e+00	1.000000e-05	1.000000e+05	2.353979e-01	1.502804e-01	1.536965e-01
2	2R_15149723_SNP	15149723	4	T	C	0.060	7.107771e+00	4.606083e+00	1.000000e-05	1.000000e+05	1.248793e-01	9.929270e-02	1.028451e-01
2	2R_15149730_SNP	15149730	6	C	A	0.054	1.372563e+00	4.910420e+00	1.000000e-05	1.000000e+05	7.802255e-01	6.841960e-01	6.848477e-01
2	2R_15149793_SNP	15149793	2	G	A	0.052	4.030239e+00	4.896182e+00	1.000000e-05	1.000000e-05	4.117184e-01	4.098940e-01	5.140085e-01
2	2R_15149825_SNP	15149825	4	A	C	0.053	2.242023e+00	4.899795e+00	1.000000e-05	1.000000e-05	6.479112e-01	6.522518e-01	6.731239e-01
2	2R_15149835_SNP	15149835	5	G	T	0.167	8.963890e-01	2.997388e+00	1.000000e-05	1.000000e-05	7.653053e-01	7.761005e-01	8.747044e-01
2	2R_15149882_SNP	15149882	4	G	A	0.113	6.287113e+00	3.455165e+00	1.000000e-05	1.000000e+05	7.078343e-02	5.198476e-02	5.528382e-02
2	2R_15150355_SNP	15150355	5	A	G	0.173	-4.308261e-01	2.910725e+00	1.000000e-05	1.000000e+05	8.825284e-01	8.158810e-01	8.162100e-01
2	2R_15150665_SNP	15150665	6	C	T	0.201	-3.585388e-01	2.756982e+00	1.000000e-05	1.000000e-05	8.967007e-01	9.335226e-01	9.891447e-01
2	2R_15150766_SNP	15150766	5	C	T	0.127	-1.500894e+00	3.310514e+00	1.000000e-05	1.000000e-05	6.509276e-01	6.553885e-01	7.260009e-01
2	2R_15150795_SNP	15150795	4	A	C	0.132	2.434341e-01	3.239549e+00	1.000000e-05	1.000000e+05	9.401986e-01	7.719587e-01	7.723836e-01
2	2R_15150797_SNP	15150797	2	T	A	0.131	2.254476e-01	3.236353e+00	1.000000e-05	1.000000e+05	9.445550e-01	7.626129e-01	7.630596e-01
2	2R_15150801_SNP	15150801	2	G	A	0.131	2.254476e-01	3.236353e+00	1.000000e-05	1.000000e+05	9.445550e-01	7.626129e-01	7.630596e-01
2	2R_15150822_SNP	15150822	2	C	G	0.131	2.160143e-01	3.236360e+00	1.000000e-05	1.000000e+05	9.468716e-01	7.633798e-01	7.638247e-01
2	2R_15150825_SNP	15150825	3	T	C	0.132	1.424629e-01	3.237974e+00	1.000000e-05	1.000000e+05	9.649641e-01	7.797897e-01	7.801968e-01
2	2R_15150828_SNP	15150828	4	G	T	0.126	1.959875e-01	3.311758e+00	1.000000e-05	1.000000e+05	9.528870e-01	7.590706e-01	7.595257e-01
2	2R_15150835_SNP	15150835	3	A	C	0.138	-4.846509e-01	3.172585e+00	1.000000e-05	1.000000e-05	8.787885e-01	9.074763e-01	9.228265e-01
2	2R_15150846_SNP	15150846	6	T	C	0.128	2.050270e-01	3.315198e+00	1.000000e-05	1.000000e+05	9.507679e-01	7.495046e-01	7.499827e-01
2	2R_15150858_SNP	15150858	5	G	T	0.127	7.239038e-01	3.313374e+00	1.000000e-05	1.000000e+05	8.273487e-01	6.814687e-01	6.821283e-01
2	2R_15150860_SNP	15150860	4	G	A	0.126	2.590114e-01	3.311540e+00	1.000000e-05	1.000000e+05	9.377601e-01	7.425339e-01	7.430292e-01
2	2R_15150892_INS	15150892	12	T	TC	0.140	-2.399090e+00	3.254240e+00	1.000000e-05	1.000000e-05	4.621252e-01	4.612152e-01	5.924254e-01
2	2R_15150943_SNP	15150943	3	G	A	0.112	-5.106131e-01	3.472655e+00	1.000000e-05	1.000000e-05	8.832967e-01	9.136511e-01	9.332636e-01
2	2R_15150946_SNP	15150946	4	A	T	0.113	-8.097826e-01	3.474003e+00	1.000000e-05	1.000000e+05	8.159990e-01	8.261176e-01	8.264256e-01
2	2R_15150952_SNP	15150952	8	A	G	0.136	-1.884597e+00	3.248076e+00	1.000000e-05	1.000000e-05	5.626259e-01	5.641134e-01	7.291459e-01
2	2R_15150957_SNP	15150957	5	G	A	0.107	-6.802531e-02	3.569374e+00	1.000000e-05	1.000000e+05	9.848198e-01	9.464125e-01	9.465013e-01
2	2R_15150975_SNP	15150975	8	T	C	0.129	-2.476018e+00	3.317662e+00	1.000000e-05	1.000000e+05	4.566304e-01	4.372569e-01	4.389087e-01
2	2R_15150995_SNP	15150995	9	G	A	0.130	-1.185344e+00	3.324027e+00	1.000000e-05	1.000000e-05	7.218867e-01	7.297613e-01	9.017309e-01
2	2R_15151065_SNP	15151065	9	G	A	0.226	-2.980952e+00	2.684643e+00	1.000000e-05	1.000000e-05	2.685923e-01	2.651050e-01	3.357694e-01
2	2R_15151069_SNP	15151069	12	A	T	0.203	-4.127453e+00	2.788254e+00	1.900986e-03	2.219424e-02	1.408629e-01	1.373019e-01	2.530243e-01
2	2R_15151163_SNP	15151163	2	G	T	0.124	-1.499393e+00	3.306428e+00	1.000000e-05	1.000000e-05	6.508512e-01	6.553091e-01	7.297121e-01
2	2R_15151219_SNP	15151219	9	T	C	0.137	-1.293433e+00	3.247063e+00	1.000000e-05	1.000000e-05	6.909390e-01	6.971685e-01	8.491973e-01
2	2R_15151362_INS	15151362	9	A	AA	0.103	4.584787e+00	3.660777e+00	1.000000e-05	1.000000e-05	2.123447e-01	2.086167e-01	3.273881e-01
2	2R_15151548_SNP	15151548	7	A	C	0.122	-1.912780e-01	3.413324e+00	1.000000e-05	1.000000e+05	9.553846e-01	9.391297e-01	9.392307e-01
2	2R_15151593_SNP	15151593	10	T	A	0.428	1.259673e+00	2.275481e+00	1.000000e-05	1.000000e-05	5.806761e-01	5.826917e-01	8.262813e-01
2	2R_15151680_SNP	15151680	6	C	T	0.369	2.840382e+00	2.296619e+00	1.000000e-05	1.000000e-05	2.180810e-01	2.143651e-01	3.829207e-01
2	2R_15151796_SNP	15151796	2	C	A	0.144	3.292627e+00	3.137847e+00	1.000000e-05	1.000000e-05	2.956933e-01	2.924117e-01	4.465422e-01
2	2R_15151824_SNP	15151824	6	C	T	0.114	3.534492e+00	3.473118e+00	1.000000e-05	1.000000e-05	3.104514e-01	3.073044e-01	4.180396e-01
2	2R_15151925_INS	15151925	15	TT	T	0.150	4.764024e-01	3.230021e+00	1.000000e-05	1.000000e+05	8.829391e-01	2.632574e-01	2.659825e-01
2	2R_15151959_SNP	15151959	2	A	T	0.072	3.477857e+00	4.234582e+00	1.000000e-05	1.000000e-05	4.127624e-01	4.109551e-01	7.193261e-01
2	2R_15151983_SNP	15151983	9	C	G	0.308	-1.623237e+00	2.415941e+00	1.000000e-05	1.000000e+05	5.026762e-01	8.239079e-02	8.591829e-02
2	2R_15152033_SNP	15152033	3	G	A	0.105	-1.700502e+00	3.568420e+00	1.000000e-05	1.000000e+05	6.343725e-01	5.513489e-01	5.524621e-01
2	2R_15152056_SNP	15152056	6	C	T	0.228	1.200981e+00	2.662297e+00	1.000000e-05	1.000000e+05	6.525553e-01	5.297849e-01	5.309892e-01
2	2R_15152058_SNP	15152058	5	T	A	0.227	1.827023e+00	2.660384e+00	1.000000e-05	1.000000e-05	4.932856e-01	4.930311e-01	7.783480e-01
2	2R_15152059_INS	15152059	5	ACAT	A	0.233	1.611818e+00	2.635652e+00	1.000000e-05	1.000000e-05	5.417530e-01	5.426710e-01	6.639485e-01
2	2R_15152091_SNP	15152091	10	G	T	0.241	1.598662e-01	2.637837e+00	1.000000e-05	1.000000e+05	9.517534e-01	3.853948e-01	3.873384e-01
2	2R_15152112_SNP	15152112	7	T	A	0.216	2.249319e+00	2.707177e+00	1.000000e-05	1.000000e-05	4.073489e-01	4.054533e-01	7.074299e-01
2	2R_15152140_SNP	15152140	7	A	T	0.236	9.989462e-01	2.634159e+00	1.000000e-05	1.000000e+05	7.050480e-01	5.389536e-01	5.401186e-01
2	2R_15152193_SNP	15152193	1	A	G	0.065	-5.091849e-03	4.414880e+00	1.000000e-05	1.000000e+05	9.990813e-01	1.302718e-01	1.337680e-01
2	2R_15152205_DEL	15152205	2	A	ATTACATACATAAGTCTGA	0.092	1.856749e+00	3.784365e+00	1.000000e-05	1.000000e-05	6.243908e-01	6.278452e-01	7.144148e-01
2	2R_15152232_SNP	15152232	3	T	A	0.105	-2.135929e+00	3.562915e+00	1.000000e-05	1.000000e+05	5.497392e-01	4.817780e-01	4.832027e-01
2	2R_15152283_SNP	15152283	1	A	C	0.071	5.435113e-01	4.224037e+00	1.000000e-05	1.000000e+05	8.977880e-01	8.509948e-01	8.512537e-01
2	2R_15152300_SNP	15152300	7	C	T	0.493	-6.518713e-01	2.218049e+00	1.000000e-05	1.000000e+05	7.692399e-01	2.043101e-01	2.074231e-01
2	2R_15152360_SNP	15152360	4	A	T	0.219	4.575552e-01	2.691053e+00	1.000000e-05	1.000000e+05	8.652140e-01	4.082206e-01	4.100323e-01
2	2R_15152542_SNP	15152542	4	A	G	0.265	-4.995155e-01	2.514913e+00	1.000000e-05	1.000000e+05	8.428244e-01	1.754471e-01	1.787333e-01
2	2R_15152589_SNP	15152589	7	G	T	0.243	5.640670e-01	2.598040e+00	1.000000e-05	1.000000e+05	8.284118e-01	4.498295e-01	4.514150e-01
2	2R_15152617_SNP	15152617	1	A	G	0.052	-6.153456e+00	4.999492e+00	2.491726e-01	3.625946e-01	2.202928e-01	2.443813e-01	2.532018e-01
2	2R_15152619_SNP	15152619	5	C	A	0.220	2.664237e-01	2.661984e+00	1.000000e-05	1.000000e+05	9.204090e-01	2.241702e-01	2.271554e-01
2	2R_15152696_SNP	15152696	3	A	G	0.086	2.117255e+00	3.910213e+00	1.000000e-05	1.000000e+05	5.889779e-01	4.198986e-01	4.216448e-01
2	2R_15152756_SNP	15152756	4	T	C	0.192	6.498388e+00	2.739114e+00	1.000000e-05	1.000000e-05	1.892233e-02	1.770033e-02	3.614594e-02
2	2R_15152760_SNP	15152760	7	G	A	0.101	-2.315596e+00	3.735689e+00	1.000000e-05	1.000000e+05	5.362795e-01	3.638527e-01	3.659257e-01
2	2R_15152931_SNP	15152931	8	A	G	0.367	2.497494e+00	2.320139e+00	1.000000e-05	1.000000e-05	2.834355e-01	2.800542e-01	3.743856e-01
2	2R_15152946_SNP	15152946	6	G	C	0.376	3.502998e+00	2.275782e+00	1.000000e-05	1.000000e-05	1.258224e-01	1.223381e-01	1.978206e-01
2	2R_15152952_SNP	15152952	6	G	T	0.161	5.527663e-01	3.007900e+00	1.000000e-05	1.000000e+05	8.544376e-01	7.296970e-01	7.302247e-01
2	2R_15152982_SNP	15152982	3	T	C	0.164	3.085918e+00	2.950947e+00	1.000000e-05	1.000000e-05	2.973421e-01	2.940748e-01	3.727648e-01
2	2R_15153060_SNP	15153060	7	G	C	0.324	-4.045570e-02	2.370532e+00	1.000000e-05	1.000000e+05	9.864063e-01	8.985143e-01	8.986855e-01
2	2R_15153136_SNP	15153136	10	A	T	0.310	-1.624128e+00	2.422265e+00	1.000000e-05	1.000000e+05	5.035568e-01	2.706963e-01	2.733716e-01
2	2R_15153138_SNP	15153138	12	T	G	0.399	-4.981482e-01	2.314637e+00	1.000000e-05	1.000000e+05	8.298870e-01	4.487970e-01	4.503879e-01
2	2R_15153157_SNP	15153157	12	T	A	0.266	-2.639166e+00	2.562201e+00	1.000000e-05	1.000000e-05	3.046282e-01	3.014262e-01	3.164587e-01
2	2R_15153164_SNP	15153164	12	G	T	0.378	-1.345984e-01	2.334477e+00	1.000000e-05	1.000000e+05	9.540978e-01	7.065162e-01	7.071052e-01
2	2R_15153166_SNP	15153166	11	G	T	0.278	-1.357662e+00	2.523693e+00	1.000000e-05	1.000000e+05	5.913871e-01	4.166030e-01	4.183676e-01
2	2R_15153185_SNP	15153185	0	G	A	0.097	3.925557e+00	3.659721e+00	1.000000e-05	1.000000e-05	2.851334e-01	2.817652e-01	4.469490e-01
2	2R_15153188_SNP	15153188	1	C	T	0.097	4.063518e+00	3.660649e+00	1.000000e-05	1.000000e-05	2.687287e-01	2.652424e-01	4.259267e-01
2	2R_15153198_SNP	15153198	8	A	G	0.442	1.365027e+00	2.238498e+00	1.000000e-05	1.000000e+05	5.429075e-01	3.862678e-01	3.882063e-01
2	2R_15153312_SNP	15153312	4	T	C	0.113	4.059824e+00	3.470642e+00	1.000000e-05	1.000000e-05	2.439279e-01	2.403025e-01	2.980266e-01
2	2R_15153461_SNP	15153461	10	G	T	0.366	-1.797578e+00	2.347132e+00	1.000000e-05	1.000000e+05	4.449464e-01	4.003260e-01	4.021827e-01
2	2R_15153498_SNP	15153498	10	A	C	0.152	-6.684919e+00	3.100625e+00	2.002263e-01	3.394574e-01	3.265762e-02	3.351998e-02	3.650734e-02
2	2R_15153501_SNP	15153501	11	G	T	0.222	-5.768276e+00	2.671880e+00	9.106110e-02	1.000000e+05	3.242834e-02	2.289453e-02	2.547647e-02
2	2R_15153529_SNP	15153529	7	G	A	0.304	-3.019604e+00	2.399105e+00	1.000000e-05	1.000000e+05	2.100910e-01	1.135330e-01	1.170726e-01
2	2R_15153642_SNP	15153642	4	G	A	0.086	5.085335e+00	3.895451e+00	1.000000e-05	1.000000e-05	1.937106e-01	1.899648e-01	2.552316e-01
2	2R_15153648_SNP	15153648	7	C	T	0.236	-2.018060e+00	2.605381e+00	1.000000e-05	1.000000e-05	4.397948e-01	4.384582e-01	6.081520e-01
2	2R_15153655_SNP	15153655	3	C	A	0.086	1.519740e+00	3.938314e+00	1.000000e-05	1.000000e-05	7.001208e-01	7.068090e-01	7.266107e-01
2	2R_15153740_SNP	15153740	13	T	C	0.324	3.245386e-01	2.426282e+00	1.000000e-05	1.000000e+05	8.937696e-01	7.387215e-01	7.392263e-01
2	2R_15153748_SNP	15153748	11	G	T	0.292	8.974808e-01	2.476279e+00	1.000000e-05	1.000000e-05	7.175333e-01	7.251584e-01	8.926486e-01
2	2R_15153766_SNP	15153766	10	T	G	0.310	5.353944e-01	2.428894e+00	1.000000e-05	1.000000e+05	8.258342e-01	7.579841e-01	7.584418e-01
2	2R_15153777_SNP	15153777	10	T	A	0.276	1.238126e+00	2.508733e+00	1.000000e-05	1.000000e-05	6.223531e-01	6.257347e-01	9.816706e-01
2	2R_15153832_SNP	15153832	6	T	A	0.107	-5.196748e+00	3.600866e+00	1.414492e-01	2.232749e-01	1.510236e-01	1.581601e-01	1.783447e-01
2	2R_15153837_SNP	15153837	5	A	T	0.093	5.340074e-01	3.798565e+00	1.000000e-05	1.000000e+05	8.883868e-01	8.026541e-01	8.030109e-01
2	2R_15153955_INS	15153955	15	T	TT	0.386	-9.144653e-01	2.350637e+00	1.000000e-05	1.000000e+05	6.977993e-01	3.808494e-01	3.828199e-01
2	2R_15154002_SNP	15154002	11	C	A	0.382	-2.818674e+00	2.313828e+00	1.000000e-05	1.000000e+05	2.250407e-01	1.333969e-01	1.368823e-01
2	2R_15154006_SNP	15154006	3	A	G	0.145	3.443861e+00	3.106650e+00	1.000000e-05	1.000000e-05	2.693774e-01	2.658953e-01	3.916077e-01
2	2R_15154102_SNP	15154102	6	A	T	0.174	-3.187097e+00	2.923284e+00	1.000000e-05	1.000000e+05	2.773304e-01	1.239560e-01	1.274716e-01
2	2R_15154168_SNP	15154168	8	C	T	0.265	-2.875926e+00	2.533742e+00	1.000000e-05	1.000000e-05	2.581407e-01	2.545890e-01	3.891812e-01
2	2R_15154200_DEL	15154200	25	T	TATT	0.492	4.563005e+00	2.341416e+00	1.000000e-05	1.000000e-05	5.315798e-02	5.079591e-02	2.011100e-01
2	2R_15154282_SNP	15154282	2	G	A	0.118	3.707309e+00	3.380416e+00	1.000000e-05	1.000000e-05	2.745061e-01	2.710590e-01	3.438801e-01
2	2R_15154315_SNP	15154315	17	C	A	0.399	-7.101652e-01	2.355306e+00	1.000000e-05	1.000000e-05	7.634323e-01	7.740818e-01	8.592181e-01
2	2R_15154446_SNP	15154446	3	A	G	0.066	8.576395e+00	4.360385e+00	1.000000e-05	1.000000e-05	5.101678e-02	4.870899e-02	7.474404e-02
2	2R_15154455_SNP	15154455	4	G	T	0.113	1.107163e+00	3.473399e+00	1.000000e-05	1.000000e+05	7.503499e-01	5.978663e-01	5.987993e-01
2	2R_15154578_SNP	15154578	7	T	C	0.155	1.492962e+00	3.059332e+00	1.000000e-05	1.000000e-05	6.262512e-01	6.297725e-01	7.896478e-01
2	2R_15154612_SNP	15154612	4	C	T	0.397	3.533612e+00	2.232390e+00	1.000000e-05	1.000000e-05	1.155267e-01	1.121364e-01	3.158923e-01
2	2R_15154715_SNP	15154715	1	G	T	0.052	-7.346788e+00	5.024047e+00	3.845617e-01	1.000000e+05	1.457168e-01	1.563246e-01	1.597119e-01
2	2R_15154758_SNP	15154758	7	C	T	0.466	3.042174e-01	2.224051e+00	1.000000e-05	1.000000e-05	8.913816e-01	9.252998e-01	9.380598e-01
2	2R_15154827_SNP	15154827	6	G	A	0.497	-1.227683e+00	2.209014e+00	1.000000e-05	1.000000e+05	5.791915e-01	3.716369e-01	3.736627e-01
2	2R_15154848_SNP	15154848	9	T	G	0.438	2.712195e+00	2.240420e+00	1.000000e-05	1.000000e+05	2.279376e-01	2.156660e-01	2.187064e-01
2	2R_15155037_SNP	15155037	2	A	G	0.078	1.003781e+01	3.980547e+00	1.000000e-05	1.000000e-05	1.270850e-02	1.178921e-02	3.102924e-02
2	2R_15155122_SNP	15155122	6	G	A	0.121	5.051843e+00	3.380432e+00	1.000000e-05	1.000000e-05	1.371345e-01	1.335656e-01	1.395174e-01
2	2R_15155147_SNP	15155147	2	T	C	0.131	-1.158693e-01	3.238134e+00	1.000000e-05	1.000000e+05	9.715026e-01	8.226599e-01	8.229750e-01
2	2R_15155305_SNP	15155305	7	A	C	0.338	-2.204248e+00	2.339632e+00	1.000000e-05	1.000000e-05	3.476188e-01	3.448774e-01	3.576655e-01
2	2R_15155664_SNP	15155664	10	A	G	0.131	3.919834e+00	3.308859e+00	1.000000e-05	1.000000e+05	2.380056e-01	1.938348e-01	1.970128e-01
2	2R_15155665_SNP	15155665	9	T	C	0.137	4.095007e+00	3.232882e+00	1.000000e-05	1.000000e+05	2.072095e-01	1.628242e-01	1.661787e-01
2	2R_15155682_DEL	15155682	14	A	ATATA	0.071	6.168008e+00	4.412686e+00	1.000000e-05	1.000000e-05	1.642128e-01	1.605122e-01	3.208127e-01
2	2R_15155708_SNP	15155708	12	A	G	0.105	6.404637e+00	3.646173e+00	1.000000e-05	1.000000e-05	8.101060e-02	7.807511e-02	1.664378e-01
2	2R_15155754_SNP	15155754	12	T	C	0.133	6.533397e+00	3.283227e+00	1.000000e-05	1.000000e+05	4.839206e-02	3.980583e-02	4.289788e-02
2	2R_15155763_SNP	15155763	16	A	T	0.108	6.017558e+00	3.658458e+00	1.000000e-05	1.000000e+05	1.020705e-01	7.808900e-02	8.160106e-02
2	2R_15155792_SNP	15155792	14	G	T	0.099	1.001470e+01	3.728523e+00	1.000000e-05	1.000000e-05	8.036168e-03	7.383251e-03	2.701978e-02
2	2R_15155807_SNP	15155807	17	T	C	0.138	5.721234e+00	3.306853e+00	1.000000e-05	1.000000e-05	8.563952e-02	8.262876e-02	1.412823e-01
2	2R_15155837_SNP	15155837	23	T	A	0.356	-2.809920e+00	2.446411e+00	1.000000e-05	1.000000e-05	2.525299e-01	2.489472e-01	3.542588e-01
2	2R_15155889_SNP	15155889	15	G	A	0.093	5.822459e+00	3.907643e+00	1.000000e-05	1.000000e-05	1.382916e-01	1.347151e-01	2.228954e-01
2	2R_15155891_SNP	15155891	16	G	T	0.094	6.354365e+00	3.904229e+00	1.000000e-05	1.000000e-05	1.056895e-01	1.024054e-01	1.852342e-01
2	2R_15155926_SNP	15155926	16	C	G	0.403	-7.113497e-01	2.338319e+00	1.000000e-05	1.000000e-05	7.613808e-01	7.718733e-01	8.639787e-01
2	2R_15155929_SNP	15155929	17	G	A	0.406	-4.652274e-01	2.345429e+00	1.000000e-05	1.000000e-05	8.430324e-01	8.628796e-01	9.004812e-01
2	2R_15155931_SNP	15155931	16	A	T	0.410	-4.961040e-01	2.331772e+00	1.000000e-05	1.000000e-05	8.318005e-01	8.497939e-01	8.954203e-01
2	2R_15155949_SNP	15155949	15	T	C	0.407	-2.436157e-01	2.331130e+00	1.000000e-05	1.000000e+05	9.169061e-01	9.458818e-01	9.459714e-01
2	2R_15155977_INS	15155977	8	ACATA	A	0.354	8.372230e-01	2.358271e+00	1.000000e-05	1.000000e+05	7.230700e-01	6.429085e-01	6.436866e-01
2	2R_15156026_SNP	15156026	8	T	G	0.388	-1.464907e+00	2.284748e+00	1.000000e-05	1.000000e-05	5.223793e-01	5.228048e-01	7.654676e-01
2	2R_15156086_SNP	15156086	10	G	A	0.379	-1.435632e+00	2.311478e+00	1.000000e-05	1.000000e-05	5.354717e-01	5.362264e-01	7.880520e-01
2	2R_15156102_SNP	15156102	1	A	T	0.104	2.621433e+00	3.558132e+00	1.000000e-05	1.000000e-05	4.624134e-01	4.615092e-01	7.779081e-01
2	2R_15156116_SNP	15156116	4	G	A	0.205	-1.827653e+00	2.733763e+00	1.000000e-05	1.000000e+05	5.047976e-01	2.513136e-01	2.541187e-01
2	2R_15156150_SNP	15156150	8	G	T	0.320	-1.169414e+00	2.397002e+00	1.000000e-05	1.000000e+05	6.263483e-01	3.953558e-01	3.972412e-01
2	2R_15156189_SNP	15156189	10	C	G	0.117	3.117356e-01	3.484067e+00	1.000000e-05	1.000000e+05	9.288225e-01	9.203224e-01	9.204555e-01
2	2R_15156192_SNP	15156192	9	G	T	0.301	2.835588e-01	2.436692e+00	1.000000e-05	1.000000e+05	9.075126e-01	7.735931e-01	7.740143e-01
2	2R_15156209_SNP	15156209	9	C	T	0.233	-3.685594e+00	2.625460e+00	1.000000e-05	1.000000e-05	1.624212e-01	1.587264e-01	2.825560e-01
2	2R_15156224_SNP	15156224	10	A	C	0.234	-3.812851e+00	2.627113e+00	1.000000e-05	1.000000e-05	1.487442e-01	1.451073e-01	2.600990e-01
2	2R_15156382_SNP	15156382	3	A	G	0.092	5.040503e+00	3.763047e+00	1.000000e-05	1.000000e+05	1.824157e-01	4.491723e-02	4.810784e-02
2	2R_15156398_SNP	15156398	4	T	C	0.093	5.053690e+00	3.764300e+00	1.000000e-05	1.000000e+05	1.814254e-01	4.378613e-02	4.695654e-02
2	2R_15156402_SNP	15156402	4	T	C	0.093	5.053690e+00	3.764300e+00	1.000000e-05	1.000000e+05	1.814254e-01	4.378613e-02	4.695654e-02
2	2R_15156627_SNP	15156627	8	C	T	0.265	6.269855e-02	2.521549e+00	1.000000e-05	1.000000e+05	9.801952e-01	3.527149e-01	3.548566e-01
2	2R_15156751_SNP	15156751	2	C	T	0.092	1.941452e+00	3.783446e+00	1.000000e-05	1.000000e+05	6.085957e-01	1.565545e-01	1.599408e-01
2	2R_15156797_SNP	15156797	1	T	C	0.071	3.369929e+00	4.219449e+00	1.000000e-05	1.000000e+05	4.257305e-01	7.881609e-02	8.233107e-02
2	2R_15156896_SNP	15156896	11	A	C	0.361	-1.954818e+00	2.336240e+00	1.000000e-05	1.000000e-05	4.040542e-01	4.021058e-01	5.978530e-01
2	2R_15156922_SNP	15156922	10	T	A	0.290	-3.204718e+00	2.459626e+00	1.000000e-05	1.000000e-05	1.945694e-01	1.908237e-01	2.985365e-01
2	2R_15156941_SNP	15156941	4	T	A	0.073	7.769255e+00	4.184366e+00	1.000000e-05	1.000000e+05	6.528452e-02	1.615418e-02	1.840099e-02
2	2R_15156977_SNP	15156977	10	C	T	0.290	-2.547869e+00	2.462149e+00	1.000000e-05	1.000000e-05	3.023987e-01	2.991763e-01	4.617734e-01
2	2R_15156978_SNP	15156978	6	T	G	0.369	-5.557142e-01	2.290438e+00	1.000000e-05	1.000000e+05	8.086241e-01	5.820056e-01	5.829976e-01
2	2R_15156991_INS	15156991	4	GTT	C	0.066	9.477219e+00	4.352619e+00	1.000000e-05	1.000000e+05	3.099623e-02	4.275708e-03	5.445290e-03
2	2R_15157010_INS	15157010	18	AGAATATA	A	0.328	-1.600371e+00	2.454653e+00	1.000000e-05	1.000000e-05	5.154023e-01	5.156585e-01	9.959861e-01
2	2R_15157071_SNP	15157071	9	G	A	0.370	1.886821e-01	2.313361e+00	1.000000e-05	1.000000e+05	9.351024e-01	4.554031e-01	4.569597e-01
2	2R_15157283_SNP	15157283	4	G	A	0.079	7.291654e+00	4.016882e+00	1.000000e-05	1.000000e+05	7.145636e-02	1.524860e-02	1.744086e-02
2	2R_15157358_SNP	15157358	4	A	G	0.139	3.113293e+00	3.166788e+00	1.000000e-05	1.000000e+05	3.271167e-01	2.549873e-01	2.577678e-01
2	2R_15157379_SNP	15157379	9	T	A	0.267	-3.491419e+00	2.509281e+00	1.000000e-05	2.746813e-02	1.661365e-01	1.622498e-01	1.690496e-01
2	2R_15157569_SNP	15157569	14	C	T	0.248	-3.994949e+00	2.615861e+00	1.432912e-02	5.129527e-02	1.287889e-01	1.260737e-01	1.809924e-01
2	2R_15157782_SNP	15157782	3	A	C	0.059	-3.158796e+00	4.769696e+00	4.547931e-02	3.546654e-02	5.088052e-01	5.286321e-01	6.263401e-01
2	2R_15158006_SNP	15158006	4	A	C	0.073	-1.396937e+00	4.246507e+00	1.000000e-05	1.000000e+05	7.426377e-01	6.270727e-01	6.279031e-01
2	2R_15158446_SNP	15158446	11	G	T	0.465	-9.508717e-01	2.263707e+00	1.000000e-05	1.000000e+05	6.750416e-01	4.450919e-01	4.467022e-01
2	2R_15158682_SNP	15158682	10	A	T	0.490	1.352617e+00	2.253397e+00	1.000000e-05	1.000000e+05	5.492288e-01	4.832226e-01	4.846404e-01
2	2R_15158755_SNP	15158755	1	T	C	0.143	2.280180e-01	3.113054e+00	1.000000e-05	1.000000e+05	9.417069e-01	8.842942e-01	8.844909e-01
2	2R_15158758_SNP	15158758	9	T	C	0.370	-1.154728e+00	2.323916e+00	1.000000e-05	1.000000e+05	6.199854e-01	4.237547e-01	4.254797e-01
2	2R_15158782_SNP	15158782	12	C	A	0.378	-1.748396e+00	2.344828e+00	1.000000e-05	1.000000e+05	4.570369e-01	2.939851e-01	2.965051e-01
2	2R_15158803_SNP	15158803	6	G	A	0.174	2.783930e+00	2.904266e+00	1.000000e-05	1.000000e+05	3.392998e-01	1.024890e-01	1.060409e-01
2	2R_15158820_SNP	15158820	3	A	G	0.138	-5.193740e-01	3.173631e+00	1.000000e-05	1.000000e+05	8.702218e-01	6.916881e-01	6.923184e-01
2	2R_15158870_SNP	15158870	8	T	A	0.388	-1.744684e+00	2.306245e+00	1.000000e-05	1.000000e+05	4.505179e-01	2.744185e-01	2.770689e-01
2	2R_15158878_SNP	15158878	3	T	C	0.053	-3.155649e-01	4.902758e+00	1.000000e-05	1.000000e+05	9.487643e-01	7.093875e-01	7.099687e-01
2	2R_15158934_SNP	15158934	8	A	C	0.463	8.337811e-01	2.253579e+00	1.000000e-05	1.000000e+05	7.119117e-01	5.830300e-01	5.840181e-01
2	2R_15158935_SNP	15158935	10	C	T	0.455	4.070078e-01	2.275050e+00	1.000000e-05	1.000000e+05	8.582540e-01	6.820090e-01	6.826671e-01
2	2R_15158993_DEL	15158993	6	T	CA	0.168	3.008600e+00	3.036537e+00	1.000000e-05	1.000000e+05	3.233581e-01	2.587690e-01	2.615242e-01
2	2R_15159007_SNP	15159007	9	A	G	0.158	2.047181e+00	3.121028e+00	1.000000e-05	1.000000e+05	5.128597e-01	3.972545e-01	3.991289e-01
2	2R_15159014_SNP	15159014	6	T	G	0.208	1.155537e+00	2.755924e+00	1.000000e-05	1.000000e+05	6.755947e-01	4.405075e-01	4.421420e-01
2	2R_15159019_SNP	15159019	6	T	A	0.168	3.008600e+00	3.036537e+00	1.000000e-05	1.000000e+05	3.233581e-01	2.587690e-01	2.615242e-01
2	2R_15159030_SNP	15159030	4	A	G	0.331	1.045017e+00	2.332458e+00	1.000000e-05	1.000000e+05	6.547678e-01	3.331870e-01	3.354517e-01
2	2R_15159071_SNP	15159071	1	C	T	0.130	7.712533e-01	3.236636e+00	1.000000e-05	1.000000e-05	8.119783e-01	8.272863e-01	9.388820e-01
2	2R_15159096_SNP	15159096	8	C	G	0.129	1.074360e+00	3.390092e+00	1.000000e-05	1.000000e-05	7.517454e-01	7.615316e-01	8.258349e-01
2	2R_15159135_SNP	15159135	5	C	A	0.093	6.066890e+00	3.757503e+00	1.000000e-05	1.000000e+05	1.084698e-01	3.115447e-02	3.402884e-02
2	2R_15159254_SNP	15159254	8	C	A	0.299	2.059279e+00	2.455087e+00	1.000000e-05	1.000000e+05	4.029096e-01	9.467385e-02	9.822444e-02
2	2R_15159268_SNP	15159268	1	C	G	0.110	7.314750e+00	3.421889e+00	1.000000e-05	1.000000e+05	3.414567e-02	5.774947e-03	7.149092e-03
2	2R_15159271_SNP	15159271	8	T	C	0.136	2.049760e+00	3.242427e+00	1.000000e-05	1.000000e+05	5.282266e-01	5.175025e-01	5.187608e-01
2	2R_15159428_SNP	15159428	8	T	C	0.354	2.645005e+00	2.355868e+00	1.000000e-05	1.000000e+05	2.633223e-01	4.532618e-02	4.852389e-02
2	2R_15159472_SNP	15159472	11	G	A	0.201	2.330575e+00	2.817827e+00	1.000000e-05	1.000000e+05	4.094871e-01	2.638060e-01	2.665274e-01
2	2R_15159496_SNP	15159496	20	T	A	0.133	3.138491e+00	3.457796e+00	1.000000e-05	1.000000e-05	3.654965e-01	3.629836e-01	4.465893e-01
2	2R_15159506_SNP	15159506	12	G	C	0.126	9.144417e-01	3.446104e+00	1.000000e-05	1.000000e+05	7.910954e-01	6.807646e-01	6.814263e-01
2	2R_15159539_SNP	15159539	8	T	A	0.122	-8.769713e-01	3.446465e+00	1.000000e-05	1.000000e-05	7.994877e-01	8.133867e-01	9.420510e-01
2	2R_15159669_SNP	15159669	17	T	G	0.449	-1.779928e+00	2.334470e+00	1.000000e-05	1.000000e-05	4.469700e-01	4.457667e-01	8.784290e-01
2	2R_15159791_SNP	15159791	6	C	T	0.369	8.609303e-02	2.348567e+00	1.000000e-05	1.000000e+05	9.708061e-01	9.132267e-01	9.133721e-01
2	2R_15159815_DEL	15159815	16	A	AA	0.367	-6.394650e-01	2.449142e+00	1.000000e-05	1.000000e-05	7.943707e-01	8.077418e-01	9.260856e-01
2	2R_15159849_SNP	15159849	10	C	T	0.455	-1.203147e+00	2.299051e+00	1.000000e-05	1.000000e+05	6.015114e-01	4.864051e-01	4.878075e-01
2	2R_15159891_SNP	15159891	6	G	T	0.470	-3.409829e+00	2.238599e+00	1.000000e-05	1.000000e+05	1.297870e-01	4.779124e-02	5.102947e-02
2	2R_15160098_SNP	15160098	11	C	T	0.382	-9.594141e-01	2.338763e+00	1.000000e-05	1.000000e-05	6.822201e-01	6.880341e-01	7.925831e-01
2	2R_15160212_SNP	15160212	4	C	A	0.331	7.060371e-01	2.410009e+00	1.000000e-05	1.000000e+05	7.699520e-01	6.325300e-01	6.333422e-01
2	2R_15160214_SNP	15160214	6	T	G	0.329	6.991036e-01	2.429892e+00	1.000000e-05	1.000000e+05	7.739608e-01	6.174978e-01	6.183610e-01
2	2R_15160226_SNP	15160226	7	C	A	0.351	6.290554e-01	2.420911e+00	1.000000e-05	1.000000e+05	7.953369e-01	7.762859e-01	7.767009e-01
2	2R_15160306_SNP	15160306	5	T	C	0.260	-7.065437e-01	2.577915e+00	1.000000e-05	1.000000e+05	7.843986e-01	3.098946e-01	3.123099e-01
2	2R_15160307_SNP	15160307	6	A	G	0.248	-7.054993e-02	2.624127e+00	1.000000e-05	1.000000e+05	9.785866e-01	8.976454e-01	8.978182e-01
2	2R_15160308_DEL	15160308	12	A	ATGCGTTTG	0.189	2.329784e+00	2.914267e+00	1.000000e-05	1.000000e-05	4.252824e-01	4.236870e-01	6.501815e-01
2	2R_15160384_SNP	15160384	2	T	A	0.052	5.346503e+00	4.887267e+00	1.000000e-05	1.000000e-05	2.757006e-01	2.722620e-01	4.991829e-01
2	2R_15160521_DEL	15160521	5	C	CACATTTCC	0.080	-4.973004e+00	4.121653e+00	1.406719e-01	2.128051e-01	2.294778e-01	2.436799e-01	3.253297e-01
2	2R_15160570_SNP	15160570	5	T	C	0.080	-4.348932e+00	4.122320e+00	1.027488e-01	1.497153e-01	2.931121e-01	3.083286e-01	3.673761e-01
2	2R_15160579_SNP	15160579	8	C	T	0.333	-9.056372e-01	2.373173e+00	1.000000e-05	1.000000e+05	7.032802e-01	3.309459e-01	3.332248e-01
2	2R_15160599_SNP	15160599	5	G	A	0.147	-6.001199e+00	3.096151e+00	8.854939e-02	1.240302e-01	5.444257e-02	5.432796e-02	1.461515e-01
2	2R_15160635_SNP	15160635	5	C	G	0.073	-5.276988e+00	4.261753e+00	1.315283e-01	1.717952e-01	2.175434e-01	2.298742e-01	3.199067e-01
2	2R_15160783_SNP	15160783	9	A	T	0.055	-3.293985e+00	4.935865e+00	4.575062e-02	3.295378e-02	5.055559e-01	5.251406e-01	5.867701e-01
2	2R_15160839_SNP	15160839	8	G	A	0.061	-6.129576e+00	4.724445e+00	2.110882e-01	2.820010e-01	1.964533e-01	2.140040e-01	2.676099e-01
2	2R_15160900_SNP	15160900	7	T	G	0.331	-2.137370e+00	2.363428e+00	1.000000e-05	1.000000e+05	3.672402e-01	1.571144e-01	1.604978e-01
2	2R_15160902_SNP	15160902	9	T	C	0.329	-2.479039e+00	2.373479e+00	1.000000e-05	1.000000e+05	2.979240e-01	1.270117e-01	1.305183e-01
2	2R_15160953_SNP	15160953	10	A	C	0.317	-1.383023e+00	2.428124e+00	1.000000e-05	1.000000e+05	5.698001e-01	2.954169e-01	2.979275e-01
2	2R_15161044_SNP	15161044	7	A	T	0.331	-2.101142e+00	2.363121e+00	1.000000e-05	1.000000e+05	3.753338e-01	1.935629e-01	1.967425e-01
2	2R_15161202_SNP	15161202	6	G	T	0.403	-2.444750e+00	2.258000e+00	1.000000e-05	1.000000e+05	2.806535e-01	1.535126e-01	1.569135e-01
2	2R_15161207_SNP	15161207	1	T	G	0.390	-1.144646e-01	2.243706e+00	1.000000e-05	1.000000e+05	9.593798e-01	5.560253e-01	5.571194e-01
2	2R_15161212_SNP	15161212	8	A	G	0.401	-2.826357e+00	2.268193e+00	1.000000e-05	1.000000e+05	2.146512e-01	1.237423e-01	1.272584e-01
2	2R_15161275_SNP	15161275	12	C	T	0.343	-1.409671e+00	2.395938e+00	1.000000e-05	1.000000e+05	5.571649e-01	1.915494e-01	1.947412e-01
2	2R_15161313_SNP	15161313	18	C	T	0.365	-1.696947e+00	2.417322e+00	1.000000e-05	1.000000e+05	4.837560e-01	1.881632e-01	1.913755e-01
2	2R_15161329_SNP	15161329	9	A	T	0.356	-1.521199e+00	2.356295e+00	1.000000e-05	1.000000e+05	5.195186e-01	2.004112e-01	2.035485e-01
2	2R_15161332_SNP	15161332	10	A	G	0.366	-1.101883e+00	2.356215e+00	1.000000e-05	1.000000e+05	6.407049e-01	2.613438e-01	2.640817e-01
2	2R_15161360_SNP	15161360	13	G	A	0.394	-2.698838e+00	2.327492e+00	1.000000e-05	1.000000e+05	2.480514e-01	1.065907e-01	1.101398e-01
2	2R_15161569_SNP	15161569	8	G	T	0.313	-3.258384e+00	2.386326e+00	1.000000e-05	1.000000e+05	1.741323e-01	6.059776e-02	6.399460e-02
2	2R_15161695_INS	15161695	18	TTT	T	0.336	-2.804342e+00	2.431118e+00	1.000000e-05	1.000000e+05	2.505078e-01	1.192024e-01	1.227302e-01
2	2R_15161736_SNP	15161736	8	G	T	0.306	-2.004679e+00	2.409731e+00	1.000000e-05	1.000000e+05	4.067649e-01	9.433167e-02	9.788199e-02
2	2R_15161807_SNP	15161807	2	A	G	0.072	-6.351500e-01	4.230947e+00	1.000000e-05	1.000000e+05	8.808689e-01	8.551457e-02	8.905072e-02
2	2R_15161875_SNP	15161875	9	G	C	0.233	-2.311192e+00	2.670292e+00	1.000000e-05	1.000000e+05	3.881172e-01	1.193169e-01	1.228445e-01
2	2R_15161955_SNP	15161955	6	G	C	0.403	-1.625882e+00	2.253638e+00	1.000000e-05	1.000000e-05	4.717423e-01	4.710270e-01	5.641126e-01
2	2R_15161958_SNP	15161958	7	G	A	0.385	-1.184129e+00	2.296416e+00	1.000000e-05	1.000000e-05	6.068535e-01	6.097011e-01	9.901667e-01
2	2R_15161968_SNP	15161968	7	C	T	0.405	-1.461868e+00	2.261762e+00	1.000000e-05	1.000000e-05	5.190337e-01	5.193775e-01	5.947233e-01
2	2R_15161971_SNP	15161971	12	T	G	0.315	-4.879894e-01	2.452082e+00	1.000000e-05	1.000000e+05	8.425207e-01	7.694247e-01	7.698555e-01
2	2R_15162124_SNP	15162124	10	G	A	0.297	-2.246715e+00	2.450863e+00	1.000000e-05	1.000000e-05	3.607503e-01	3.581746e-01	9.408423e-01
2	2R_15162139_SNP	15162139	9	C	A	0.322	-2.471529e+00	2.381947e+00	1.000000e-05	1.000000e-05	3.011000e-01	2.978659e-01	9.875000e-01
2	2R_15162146_SNP	15162146	9	G	A	0.308	-1.994977e+00	2.415074e+00	1.000000e-05	1.000000e-05	4.100693e-01	4.082178e-01	8.370732e-01
2	2R_15162174_SNP	15162174	11	A	T	0.278	-2.494873e+00	2.505265e+00	1.000000e-05	1.000000e-05	3.209047e-01	3.178622e-01	9.335324e-01
2	2R_15162179_INS	15162179	5	TT	T	0.053	-3.638180e-01	4.904982e+00	1.000000e-05	1.000000e+05	9.409701e-01	7.455114e-01	7.459993e-01
2	2R_15162231_SNP	15162231	13	C	G	0.077	-2.750805e-01	4.239243e+00	1.000000e-05	1.000000e+05	9.483476e-01	7.892582e-01	7.896442e-01
2	2R_15162241_SNP	15162241	13	A	G	0.261	-2.022877e-01	2.601537e+00	1.000000e-05	1.000000e+05	9.381236e-01	5.604336e-01	5.615099e-01
2	2R_15162259_SNP	15162259	11	T	G	0.236	-5.052260e-01	2.661365e+00	1.000000e-05	1.000000e+05	8.496900e-01	6.059258e-01	6.068297e-01
2	2R_15162299_SNP	15162299	10	A	G	0.186	6.277781e-01	2.880871e+00	1.000000e-05	1.000000e+05	8.277895e-01	2.564898e-01	2.592602e-01
2	2R_15162310_SNP	15162310	4	T	C	0.053	-9.562617e-01	4.937354e+00	1.000000e-05	1.000000e+05	8.466858e-01	5.863179e-01	5.872936e-01
2	2R_15162316_SNP	15162316	2	G	A	0.072	-1.500697e-01	4.238548e+00	1.000000e-05	1.000000e+05	9.718025e-01	4.500787e-01	4.516629e-01
2	2R_15162326_SNP	15162326	2	A	T	0.059	-4.018153e-01	4.646559e+00	1.000000e-05	1.000000e+05	9.312019e-01	6.704306e-01	6.711229e-01
2	2R_15162441_SNP	15162441	14	A	G	0.234	-2.178724e+00	2.678998e+00	1.000000e-05	1.000000e-05	4.173406e-01	4.156096e-01	9.730373e-01
2	2R_15162681_SNP	15162681	12	G	T	0.287	-2.684733e+00	2.518700e+00	1.000000e-05	1.000000e-05	2.881499e-01	2.848056e-01	5.013772e-01
2	2R_15162682_SNP	15162682	9	A	G	0.281	-2.176524e+00	2.509651e+00	1.000000e-05	1.000000e-05	3.871657e-01	3.849579e-01	5.822960e-01
2	2R_15162684_SNP	15162684	3	T	A	0.158	-1.120686e+00	3.021336e+00	1.000000e-05	1.000000e+05	7.112106e-01	6.551619e-01	6.559010e-01
2	2R_15162717_SNP	15162717	8	T	A	0.204	-2.309055e+00	2.783470e+00	1.000000e-05	1.000000e-05	4.080887e-01	4.062051e-01	4.644230e-01
2	2R_15162966_SNP	15162966	7	A	G	0.142	-7.366838e-01	3.274961e+00	1.000000e-05	1.000000e+05	8.223247e-01	5.184830e-01	5.197369e-01
2	2R_15163257_SNP	15163257	2	A	G	0.059	1.289740e+00	4.636469e+00	1.000000e-05	1.000000e-05	7.812577e-01	7.933862e-01	9.355541e-01
2	2R_15163534_SNP	15163534	7	A	C	0.155	1.741347e+00	3.066892e+00	1.000000e-05	1.000000e+05	5.710160e-01	5.539983e-01	5.551006e-01
2	2R_15163560_SNP	15163560	4	T	C	0.172	5.962408e-01	2.922532e+00	1.000000e-05	1.000000e+05	8.386145e-01	8.119629e-01	8.123001e-01
2	2R_15163623_SNP	15163623	8	T	C	0.422	-1.411893e+00	2.254907e+00	1.000000e-05	1.000000e-05	5.321608e-01	5.328308e-01	7.521776e-01
2	2R_15163684_SNP	15163684	6	T	C	0.081	-5.194537e+00	4.111077e+00	1.820384e-01	1.000000e+05	2.083274e-01	1.563091e-01	1.596966e-01
2	2R_15163714_SNP	15163714	6	A	G	0.074	-4.011699e+00	4.264187e+00	9.726216e-02	1.000000e+05	3.483059e-01	2.984440e-01	3.009345e-01
2	2R_15163788_SNP	15163788	8	C	A	0.463	2.004610e-01	2.241148e+00	1.000000e-05	1.000000e+05	9.288455e-01	7.739782e-01	7.743985e-01
2	2R_15163794_SNP	15163794	7	C	T	0.466	1.589571e-01	2.233434e+00	1.000000e-05	1.000000e+05	9.433547e-01	7.904935e-01	7.908768e-01
2	2R_15163812_SNP	15163812	7	T	C	0.365	5.866441e-01	2.324922e+00	1.000000e-05	1.000000e+05	8.011280e-01	6.226269e-01	6.234725e-01
2	2R_15163889_SNP	15163889	9	T	A	0.315	3.030165e+00	2.433319e+00	1.000000e-05	1.000000e+05	2.149450e-01	9.209122e-02	9.563926e-02
2	2R_15164115_SNP	15164115	9	G	T	0.384	-1.448339e+00	2.301197e+00	1.000000e-05	1.000000e+05	5.300419e-01	3.825408e-01	3.845013e-01
2	2R_15164353_SNP	15164353	0	T	C	0.077	-2.693218e+00	4.157915e+00	1.205759e-02	1.000000e+05	5.181350e-01	5.050648e-01	5.063795e-01
2	2R_15164357_SNP	15164357	5	G	T	0.393	-2.138756e-01	2.256582e+00	1.000000e-05	1.000000e+05	9.246155e-01	4.546423e-01	4.562028e-01
2	2R_15164373_SNP	15164373	0	C	T	0.077	-2.693218e+00	4.157915e+00	1.205759e-02	1.000000e+05	5.181350e-01	5.050648e-01	5.063795e-01
2	2R_15164545_SNP	15164545	3	G	A	0.204	2.413750e+00	2.718796e+00	1.000000e-05	1.000000e+05	3.760505e-01	3.171990e-01	3.195666e-01
2	2R_15164781_SNP	15164781	1	T	C	0.104	5.213364e+00	3.563624e+00	1.000000e-05	1.000000e+05	1.455489e-01	1.382862e-01	1.417535e-01
2	2R_15164810_SNP	15164810	4	C	G	0.470	-4.078217e-01	2.200275e+00	1.000000e-05	1.000000e+05	8.532014e-01	4.328249e-01	4.345005e-01
2	2R_15164976_SNP	15164976	6	A	T	0.074	4.203924e+00	4.219578e+00	1.000000e-05	1.000000e-05	3.206926e-01	3.176479e-01	5.611040e-01
2	2R_15165615_SNP	15165615	7	G	A	0.250	1.974194e+00	2.572253e+00	1.000000e-05	1.000000e+05	4.439773e-01	4.262516e-01	4.279629e-01
2	2R_15165621_SNP	15165621	8	A	G	0.245	1.351324e+00	2.601912e+00	1.000000e-05	1.000000e-05	6.042664e-01	6.070280e-01	7.207228e-01
2	2R_15165624_SNP	15165624	10	C	T	0.241	1.686068e+00	2.634146e+00	1.000000e-05	1.000000e+05	5.230834e-01	4.893181e-01	4.907065e-01
2	2R_15165666_SNP	15165666	15	C	T	0.264	1.432583e+00	2.584082e+00	1.000000e-05	1.000000e+05	5.801284e-01	5.170735e-01	5.183337e-01
2	2R_15165789_SNP	15165789	4	A	G	0.232	3.772679e+00	2.634416e+00	1.000000e-05	1.000000e-05	1.541758e-01	1.505131e-01	1.645696e-01
2	2R_15165996_SNP	15165996	4	T	G	0.245	5.741544e+00	2.533090e+00	1.000000e-05	1.000000e-05	2.482449e-02	2.335278e-02	3.391835e-02
2	2R_15166191_SNP	15166191	18	A	G	0.212	-2.411454e+00	2.836373e+00	1.000000e-05	1.000000e+05	3.965570e-01	3.477470e-01	3.499196e-01
2	2R_15166248_SNP	15166248	16	C	T	0.295	2.323945e-01	2.518295e+00	1.000000e-05	1.000000e+05	9.265951e-01	8.690084e-01	8.692332e-01
2	2R_15166296_SNP	15166296	26	G	A	0.295	3.740518e-01	2.640375e+00	1.000000e-05	1.000000e+05	8.875313e-01	8.831280e-01	8.833268e-01
2	2R_15166425_SNP	15166425	11	G	A	0.340	1.784099e-01	2.400029e+00	1.000000e-05	1.000000e+05	9.408403e-01	5.494443e-01	5.505653e-01
2	2R_15166620_SNP	15166620	5	T	C	0.133	4.089809e-01	3.271901e+00	1.000000e-05	1.000000e+05	9.006903e-01	8.765796e-01	8.767904e-01
2	2R_15166761_SNP	15166761	8	C	T	0.184	-1.905709e+00	2.874729e+00	1.000000e-05	1.000000e+05	5.083872e-01	1.167593e-01	1.202926e-01
2	2R_15166794_SNP	15166794	16	A	T	0.381	1.218011e+00	2.382496e+00	1.000000e-05	1.000000e-05	6.099298e-01	6.128807e-01	9.007232e-01
2	2R_15166812_SNP	15166812	4	T	G	0.113	-1.798743e+00	3.504898e+00	1.000000e-05	1.000000e+05	6.085507e-01	7.668529e-02	8.019136e-02
2	2R_15166914_SNP	15166914	7	G	C	0.311	-1.098638e+00	2.415344e+00	1.000000e-05	1.000000e+05	6.498605e-01	2.450507e-01	2.478977e-01
2	2R_15166995_SNP	15166995	6	T	C	0.215	1.289229e+00	2.723377e+00	1.000000e-05	1.000000e-05	6.366116e-01	6.405153e-01	7.970253e-01
2	2R_15167064_SNP	15167064	9	C	T	0.459	2.429621e-01	2.263601e+00	1.000000e-05	1.000000e+05	9.146653e-01	7.002256e-01	7.008318e-01
2	2R_15167217_SNP	15167217	13	A	G	0.176	2.408278e+00	2.979319e+00	1.000000e-05	1.000000e+05	4.201630e-01	3.515650e-01	3.537138e-01
2	2R_15167250_SNP	15167250	12	C	T	0.189	8.998297e-01	2.918882e+00	1.000000e-05	1.000000e+05	7.582922e-01	5.552854e-01	5.563826e-01
2	2R_15167262_SNP	15167262	7	C	A	0.203	-5.712138e-01	2.766129e+00	1.000000e-05	1.000000e+05	8.366744e-01	1.949665e-01	1.981376e-01
2	2R_15167334_SNP	15167334	7	T	C	0.399	1.389841e+00	2.294360e+00	1.000000e-05	1.000000e-05	5.455748e-01	5.465940e-01	9.563466e-01
2	2R_15167337_SNP	15167337	5	T	A	0.347	1.945982e+00	2.369049e+00	1.000000e-05	1.000000e-05	4.126942e-01	4.108858e-01	8.721886e-01
2	2R_15167364_SNP	15167364	9	A	G	0.432	2.136656e-01	2.281154e+00	1.000000e-05	1.000000e+05	9.254982e-01	7.545936e-01	7.550594e-01
2	2R_15167474_SNP	15167474	9	C	G	0.144	2.783057e+00	3.226392e+00	1.000000e-05	1.000000e-05	3.897212e-01	3.875515e-01	7.629725e-01
2	2R_15167506_SNP	15167506	8	A	G	0.054	-5.481649e+00	5.007543e+00	2.130060e-01	1.000000e+05	2.753891e-01	2.698227e-01	2.725039e-01
2	2R_15167556_SNP	15167556	3	T	C	0.243	-4.706506e-01	2.550491e+00	1.000000e-05	1.000000e+05	8.538411e-01	4.061979e-01	4.080211e-01
2	2R_15167583_SNP	15167583	8	A	G	0.469	3.552795e+00	2.211596e+00	1.000000e-05	1.000000e+05	1.102528e-01	2.884901e-02	3.165168e-02
2	2R_15167622_SNP	15167622	7	G	A	0.507	3.292073e+00	2.203455e+00	1.000000e-05	1.000000e+05	1.372354e-01	3.581391e-02	3.881453e-02
2	2R_15167631_SNP	15167631	5	T	C	0.160	3.047424e+00	3.009307e+00	1.000000e-05	1.000000e-05	3.128288e-01	3.097049e-01	3.305431e-01
2	2R_15167839_SNP	15167839	2	G	C	0.085	2.992560e+00	3.923067e+00	1.000000e-05	1.000000e+05	4.467581e-01	4.189457e-01	4.206973e-01
2	2R_15167914_SNP	15167914	4	T	G	0.252	2.733290e+00	2.520954e+00	1.000000e-05	1.000000e-05	2.799804e-01	2.765729e-01	4.321026e-01
2	2R_15168044_SNP	15168044	1	T	C	0.097	2.720089e+00	3.667112e+00	1.000000e-05	1.000000e+05	4.593819e-01	3.760220e-01	3.780214e-01
2	2R_15168188_INS	15168188	9	T	TT	0.240	-3.225737e-01	2.632613e+00	1.000000e-05	1.000000e+05	9.026413e-01	3.804749e-01	3.824477e-01
2	2R_15168486_SNP	15168486	9	C	T	0.199	-3.235303e+00	2.791266e+00	1.000000e-05	1.000000e+05	2.482410e-01	5.505850e-02	5.839631e-02
2	2R_15168585_SNP	15168585	5	A	C	0.233	1.121167e+00	2.614646e+00	1.000000e-05	1.000000e+05	6.686740e-01	3.927670e-01	3.946674e-01
2	2R_15168692_SNP	15168692	2	T	A	0.216	1.608325e+00	2.658173e+00	1.000000e-05	1.000000e+05	5.460488e-01	5.327902e-01	5.339815e-01
2	2R_15168875_SNP	15168875	5	A	T	0.360	-8.522064e-01	2.327965e+00	1.000000e-05	1.000000e+05	7.148192e-01	2.666676e-01	2.693698e-01
2	2R_15168958_SNP	15168958	8	A	C	0.143	-2.594298e+00	3.178347e+00	1.000000e-05	1.000000e-05	4.156395e-01	4.138800e-01	6.849990e-01
2	2R_15169040_SNP	15169040	3	A	T	0.099	-3.650571e-01	3.672227e+00	1.000000e-05	1.000000e+05	9.209435e-01	8.848612e-01	8.850569e-01
2	2R_15169042_SNP	15169042	3	T	A	0.099	-3.650571e-01	3.672227e+00	1.000000e-05	1.000000e+05	9.209435e-01	8.848612e-01	8.850569e-01
2	2R_15169065_SNP	15169065	0	A	C	0.097	-2.597795e-01	3.667849e+00	1.000000e-05	1.000000e+05	9.436292e-01	8.690210e-01	8.692458e-01
2	2R_15169079_SNP	15169079	4	C	T	0.073	3.075897e+00	4.219116e+00	1.000000e-05	1.000000e+05	4.671001e-01	4.020210e-01	4.038680e-01
2	2R_15169092_SNP	15169092	4	G	T	0.073	4.394852e+00	4.211156e+00	1.000000e-05	1.000000e+05	2.983176e-01	2.874666e-01	2.900298e-01
2	2R_15169214_SNP	15169214	5	C	G	0.233	1.458174e+00	2.602829e+00	1.000000e-05	1.000000e-05	5.761497e-01	5.780297e-01	6.405027e-01
2	2R_15169274_SNP	15169274	0	A	T	0.065	-1.657085e+00	4.416855e+00	1.000000e-05	1.000000e-05	7.080547e-01	7.151583e-01	7.783405e-01
2	2R_15169476_SNP	15169476	10	G	C	0.434	7.805193e-02	2.261684e+00	1.000000e-05	1.000000e+05	9.725153e-01	7.563768e-01	7.568383e-01
2	2R_15169533_SNP	15169533	10	A	G	0.221	2.977282e+00	2.706210e+00	1.000000e-05	1.000000e-05	2.729987e-01	2.695412e-01	3.476638e-01
2	2R_15169577_DEL	15169577	16	A	AA	0.424	2.948132e-01	2.318268e+00	1.000000e-05	1.000000e+05	8.989742e-01	8.890653e-01	8.892534e-01
2	2R_15169618_SNP	15169618	1	G	A	0.175	5.090771e+00	2.840012e+00	1.000000e-05	1.000000e-05	7.503895e-02	7.220815e-02	1.379804e-01
2	2R_15169643_SNP	15169643	2	A	G	0.176	6.000977e+00	2.826557e+00	1.000000e-05	1.000000e-05	3.536776e-02	3.351523e-02	6.462929e-02
2	2R_15169661_SNP	15169661	1	G	A	0.182	5.365140e+00	2.793020e+00	1.000000e-05	1.000000e-05	5.661499e-02	5.416880e-02	9.490319e-02
2	2R_15169670_SNP	15169670	3	G	A	0.178	5.932011e+00	2.829170e+00	1.000000e-05	1.000000e-05	3.767338e-02	3.574649e-02	6.795600e-02
2	2R_15169781_SNP	15169781	2	T	C	0.163	5.481109e+00	2.922289e+00	1.000000e-05	1.000000e+05	6.262507e-02	5.823900e-02	6.161230e-02
2	2R_15169896_SNP	15169896	2	A	G	0.144	4.453645e+00	3.090804e+00	1.000000e-05	1.000000e+05	1.516601e-01	1.095706e-01	1.131162e-01
2	2R_15170127_SNP	15170127	2	T	C	0.176	5.226514e+00	2.832007e+00	1.000000e-05	1.000000e+05	6.690813e-02	4.982160e-02	5.309049e-02
2	2R_15170754_SNP	15170754	3	G	C	0.243	4.765463e+00	2.521052e+00	1.000000e-05	1.000000e+05	6.062569e-02	3.376735e-02	3.671535e-02
2	2R_15170996_SNP	15170996	6	A	G	0.228	1.943748e+00	2.629696e+00	1.000000e-05	1.000000e+05	4.609540e-01	2.586678e-01	2.614237e-01
2	2R_15171000_SNP	15171000	0	T	A	0.187	3.898392e+00	2.761283e+00	1.000000e-05	1.000000e+05	1.600514e-01	9.540914e-02	9.896025e-02
2	2R_15171031_SNP	15171031	3	A	T	0.184	3.578638e+00	2.809030e+00	1.000000e-05	1.000000e+05	2.046162e-01	1.342210e-01	1.377035e-01
2	2R_15171078_SNP	15171078	6	T	G	0.181	-3.199659e-01	2.892883e+00	1.000000e-05	1.000000e+05	9.120759e-01	2.111773e-01	2.142466e-01
2	2R_15171168_SNP	15171168	6	C	T	0.221	9.391609e-01	2.663874e+00	1.000000e-05	1.000000e+05	7.249108e-01	4.743434e-01	4.758046e-01
2	2R_15171242_SNP	15171242	5	T	C	0.240	8.617505e-01	2.586678e+00	1.000000e-05	1.000000e+05	7.394805e-01	4.955159e-01	4.968749e-01
2	2R_15171295_SNP	15171295	6	C	T	0.268	6.099492e-01	2.501224e+00	1.000000e-05	1.000000e+05	8.076679e-01	3.846695e-01	3.866174e-01
2	2R_15171469_SNP	15171469	8	G	T	0.313	-1.876308e+00	2.401948e+00	1.000000e-05	1.000000e+05	4.359226e-01	5.909299e-02	6.247507e-02
2	2R_15171546_SNP	15171546	12	T	G	0.294	-2.971470e+00	2.469135e+00	1.000000e-05	1.000000e+05	2.306749e-01	1.381126e-02	1.591098e-02
2	2R_15171588_SNP	15171588	12	T	A	0.308	-1.928990e+00	2.449387e+00	1.000000e-05	1.000000e+05	4.321921e-01	6.790999e-02	7.136660e-02
2	2R_15171593_SNP	15171593	10	A	T	0.303	-1.698131e+00	2.442865e+00	1.000000e-05	1.000000e+05	4.880295e-01	7.990367e-02	8.342277e-02
2	2R_15171610_SNP	15171610	2	A	G	0.124	-5.220814e-01	3.329485e+00	1.000000e-05	1.000000e+05	8.756063e-01	4.979595e-01	4.993071e-01
2	2R_15171632_SNP	15171632	11	C	A	0.472	-4.102104e+00	2.228003e+00	1.000000e-05	1.000000e+05	6.754787e-02	3.730749e-02	4.034397e-02
2	2R_15171647_SNP	15171647	2	A	T	0.150	5.942681e-01	3.063086e+00	1.000000e-05	1.000000e+05	8.464274e-01	3.249688e-01	3.272861e-01
2	2R_15171652_SNP	15171652	3	A	G	0.151	7.399233e-01	3.063809e+00	1.000000e-05	1.000000e+05	8.094897e-01	3.042253e-01	3.066777e-01
2	2R_15171687_SNP	15171687	3	G	A	0.145	-8.387395e-01	3.121595e+00	1.000000e-05	1.000000e-05	7.885330e-01	8.013326e-01	8.757364e-01
2	2R_15171691_SNP	15171691	8	T	G	0.293	-1.670040e+00	2.455154e+00	1.000000e-05	1.000000e+05	4.974012e-01	6.738216e-02	7.083507e-02
2	2R_15171693_SNP	15171693	3	G	T	0.145	1.232703e+00	3.117726e+00	1.000000e-05	1.000000e+05	6.931129e-01	2.289846e-01	2.319381e-01
2	2R_15171695_SNP	15171695	4	A	T	0.146	1.127975e+00	3.120381e+00	1.000000e-05	1.000000e+05	7.182379e-01	2.401176e-01	2.429974e-01
2	2R_15171736_SNP	15171736	9	T	G	0.130	-1.358470e+00	3.321496e+00	1.000000e-05	1.000000e-05	6.831202e-01	6.889762e-01	6.973869e-01
2	2R_15171741_SNP	15171741	5	A	T	0.147	-5.203862e-01	3.119238e+00	1.000000e-05	1.000000e-05	8.677246e-01	8.930020e-01	9.183152e-01
2	2R_15171790_SNP	15171790	4	A	G	0.146	1.124703e+00	3.118226e+00	1.000000e-05	1.000000e+05	7.188343e-01	2.476921e-01	2.505214e-01
2	2R_15171833_SNP	15171833	3	C	T	0.145	1.359171e+00	3.110574e+00	1.000000e-05	1.000000e+05	6.627665e-01	2.499431e-01	2.527573e-01
2	2R_15171922_SNP	15171922	10	G	T	0.490	2.187992e+00	2.237209e+00	1.000000e-05	1.000000e-05	3.296279e-01	3.266784e-01	4.424655e-01
2	2R_15171972_SNP	15171972	5	A	T	0.153	6.547867e-01	3.066369e+00	1.000000e-05	1.000000e+05	8.311934e-01	3.599972e-01	3.620939e-01
2	2R_15171997_SNP	15171997	5	T	G	0.427	-2.002849e+00	2.222467e+00	1.000000e-05	1.000000e+05	3.689168e-01	2.857377e-01	2.883125e-01
2	2R_15172026_SNP	15172026	14	T	A	0.390	-1.150404e+00	2.328735e+00	1.000000e-05	1.000000e+05	6.220167e-01	4.215117e-01	4.232491e-01
2	2R_15172028_SNP	15172028	3	A	C	0.171	-1.839450e-01	2.913075e+00	1.000000e-05	1.000000e+05	9.497343e-01	5.410444e-01	5.422005e-01
2	2R_15172029_SNP	15172029	2	A	T	0.170	-2.111214e-01	2.911002e+00	1.000000e-05	1.000000e+05	9.422792e-01	5.516958e-01	5.528076e-01
2	2R_15172086_SNP	15172086	11	G	A	0.167	-1.306253e+00	3.026880e+00	1.000000e-05	1.000000e-05	6.666792e-01	6.717960e-01	7.270680e-01
2	2R_15172123_SNP	15172123	12	T	C	0.420	-1.784658e+00	2.282495e+00	1.000000e-05	1.000000e-05	4.354959e-01	4.340811e-01	9.136543e-01
2	2R_15172146_SNP	15172146	5	A	G	0.080	3.021093e+00	4.072568e+00	1.000000e-05	1.000000e-05	4.593439e-01	4.583789e-01	6.209211e-01
2	2R_15172153_SNP	15172153	5	A	G	0.080	3.181909e+00	4.072609e+00	1.000000e-05	1.000000e-05	4.358442e-01	4.344357e-01	5.898608e-01
2	2R_15172241_SNP	15172241	15	G	A	0.364	-1.121358e+00	2.369669e+00	1.000000e-05	1.000000e-05	6.367401e-01	6.406487e-01	9.803858e-01
2	2R_15172244_SNP	15172244	15	G	T	0.364	-1.283293e+00	2.369408e+00	1.000000e-05	1.000000e-05	5.888809e-01	5.911485e-01	9.822143e-01
2	2R_15172245_SNP	15172245	18	A	G	0.350	-1.321225e+00	2.414350e+00	1.000000e-05	1.000000e-05	5.850175e-01	5.871655e-01	9.762637e-01
2	2R_15172865_DEL	15172865	9	GATATGATATGA	G	0.315	-3.916738e-01	2.404148e+00	1.000000e-05	1.000000e+05	8.708011e-01	2.497430e-01	2.525586e-01
2	2R_15172934_SNP	15172934	8	G	A	0.422	2.498459e+00	2.244642e+00	1.000000e-05	1.000000e-05	2.674327e-01	2.639379e-01	3.736538e-01
2	2R_15172957_SNP	15172957	5	T	G	0.427	2.746576e+00	2.216645e+00	1.000000e-05	1.000000e-05	2.172299e-01	2.135120e-01	2.954460e-01
2	2R_15172988_SNP	15172988	8	G	T	0.252	-2.393619e+00	2.567963e+00	1.000000e-05	1.000000e-05	3.527587e-01	3.500809e-01	8.778199e-01
2	2R_15172994_SNP	15172994	6	C	T	0.262	-1.373140e+00	2.522845e+00	1.000000e-05	1.000000e-05	5.870448e-01	5.892553e-01	8.505039e-01
2	2R_15173039_SNP	15173039	8	G	A	0.320	-4.703735e-01	2.407497e+00	1.000000e-05	1.000000e+05	8.453575e-01	7.514324e-01	7.519058e-01
2	2R_15173056_DEL	15173056	8	A	AGTCTAACAAAATTAGTA	0.259	2.024236e+00	2.540870e+00	1.000000e-05	1.000000e-05	4.268850e-01	4.253175e-01	5.972524e-01
2	2R_15173102_DEL	15173102	2	T	TTCGGAAGGAG	0.059	5.259758e+00	4.617001e+00	1.000000e-05	1.000000e-05	2.564055e-01	2.528440e-01	4.631475e-01
2	2R_15173114_DEL	15173114	2	T	TTTCTC	0.059	5.259758e+00	4.617001e+00	1.000000e-05	1.000000e-05	2.564055e-01	2.528440e-01	4.631475e-01
2	2R_15173122_SNP	15173122	2	T	G	0.059	5.259758e+00	4.617001e+00	1.000000e-05	1.000000e-05	2.564055e-01	2.528440e-01	4.631475e-01
2	2R_15173125_SNP	15173125	2	A	T	0.059	5.259758e+00	4.617001e+00	1.000000e-05	1.000000e-05	2.564055e-01	2.528440e-01	4.631475e-01
2	2R_15173128_DEL	15173128	2	C	CTGA	0.059	5.259758e+00	4.617001e+00	1.000000e-05	1.000000e-05	2.564055e-01	2.528440e-01	4.631475e-01
2	2R_15173134_SNP	15173134	3	G	A	0.059	5.169439e+00	4.618652e+00	1.000000e-05	1.000000e-05	2.647980e-01	2.612864e-01	4.754135e-01
2	2R_15173135_SNP	15173135	2	A	C	0.059	5.259758e+00	4.617001e+00	1.000000e-05	1.000000e-05	2.564055e-01	2.528440e-01	4.631475e-01
2	2R_15173137_SNP	15173137	2	G	C	0.059	5.259758e+00	4.617001e+00	1.000000e-05	1.000000e-05	2.564055e-01	2.528440e-01	4.631475e-01
2	2R_15173139_SNP	15173139	2	T	A	0.059	5.259758e+00	4.617001e+00	1.000000e-05	1.000000e-05	2.564055e-01	2.528440e-01	4.631475e-01
2	2R_15173141_SNP	15173141	2	G	C	0.059	5.259758e+00	4.617001e+00	1.000000e-05	1.000000e-05	2.564055e-01	2.528440e-01	4.631475e-01
2	2R_15173145_DEL	15173145	2	G	TCCGTGC	0.059	5.259758e+00	4.617001e+00	1.000000e-05	1.000000e-05	2.564055e-01	2.528440e-01	4.631475e-01
2	2R_15173154_SNP	15173154	2	T	A	0.059	5.259758e+00	4.617001e+00	1.000000e-05	1.000000e-05	2.564055e-01	2.528440e-01	4.631475e-01
2	2R_15173156_SNP	15173156	2	T	C	0.059	5.259758e+00	4.617001e+00	1.000000e-05	1.000000e-05	2.564055e-01	2.528440e-01	4.631475e-01
2	2R_15173159_SNP	15173159	3	A	T	0.053	5.743177e+00	4.879974e+00	1.000000e-05	1.000000e-05	2.410804e-01	2.374423e-01	4.499234e-01
2	2R_15173162_SNP	15173162	2	G	T	0.052	7.423128e+00	4.870655e+00	1.000000e-05	1.000000e-05	1.295738e-01	1.260593e-01	2.707710e-01
2	2R_15173164_SNP	15173164	2	G	C	0.059	5.259758e+00	4.617001e+00	1.000000e-05	1.000000e-05	2.564055e-01	2.528440e-01	4.631475e-01
2	2R_15173165_DEL	15173165	1	C	CGGA	0.058	5.358541e+00	4.615240e+00	1.000000e-05	1.000000e-05	2.474403e-01	2.438316e-01	4.485743e-01
2	2R_15173171_SNP	15173171	2	C	A	0.052	7.423128e+00	4.870655e+00	1.000000e-05	1.000000e-05	1.295738e-01	1.260593e-01	2.707710e-01
2	2R_15173174_SNP	15173174	2	C	G	0.052	7.423128e+00	4.870655e+00	1.000000e-05	1.000000e-05	1.295738e-01	1.260593e-01	2.707710e-01
2	2R_15173375_SNP	15173375	14	A	G	0.213	-1.133814e+00	2.777311e+00	1.000000e-05	1.000000e-05	6.836707e-01	6.895525e-01	9.187177e-01
2	2R_15173450_SNP	15173450	20	A	G	0.304	1.237220e-01	2.525817e+00	1.000000e-05	1.000000e+05	9.609972e-01	8.917675e-01	8.919507e-01
2	2R_15173618_SNP	15173618	14	A	G	0.163	-1.152750e-01	3.075798e+00	1.000000e-05	1.000000e+05	9.701530e-01	5.127819e-01	5.140614e-01
2	2R_15173624_SNP	15173624	12	G	A	0.140	-8.111267e-01	3.268611e+00	1.000000e-05	1.000000e+05	8.043483e-01	6.558589e-01	6.565958e-01
2	2R_15173718_SNP	15173718	18	T	G	0.226	-7.768332e-02	2.785924e+00	1.000000e-05	1.000000e+05	9.777911e-01	4.297647e-01	4.314569e-01
2	2R_15173822_SNP	15173822	12	T	G	0.161	-3.329112e+00	3.061604e+00	4.633203e-03	2.662613e-02	2.785923e-01	2.757703e-01	3.288972e-01
2	2R_15173914_SNP	15173914	11	T	C	0.160	2.811250e-01	3.071103e+00	1.000000e-05	1.000000e+05	9.271850e-01	4.044664e-01	4.062994e-01
2	2R_15174014_SNP	15174014	12	T	C	0.077	-2.664704e+00	4.273637e+00	2.332485e-03	1.000000e-05	5.338765e-01	5.356474e-01	6.170682e-01
2	2R_15174077_SNP	15174077	18	T	C	0.255	1.489242e+00	2.644210e+00	1.000000e-05	1.000000e+05	5.741226e-01	2.354869e-01	2.383975e-01
2	2R_15174085_SNP	15174085	14	G	A	0.305	-6.854317e-01	2.482352e+00	1.000000e-05	1.000000e+05	7.828296e-01	6.224776e-01	6.233236e-01
2	2R_15174113_SNP	15174113	13	T	C	0.134	-8.582533e+00	3.318451e+00	2.729838e-01	3.764445e-01	1.063945e-02	1.088960e-02	1.960904e-02
2	2R_15174119_SNP	15174119	15	C	T	0.143	-5.101691e+00	3.260350e+00	5.918313e-02	8.527659e-02	1.197169e-01	1.199980e-01	2.382334e-01
2	2R_15174128_SNP	15174128	11	C	T	0.153	-4.833711e+00	3.120634e+00	3.772358e-02	6.078535e-02	1.234730e-01	1.224538e-01	2.525729e-01
2	2R_15174177_SNP	15174177	3	T	C	0.053	5.133388e+00	4.888310e+00	1.000000e-05	1.000000e-05	2.953226e-01	2.920378e-01	5.249443e-01
2	2R_15174180_SNP	15174180	2	G	A	0.052	5.231146e+00	4.886099e+00	1.000000e-05	1.000000e-05	2.860382e-01	2.826771e-01	5.100378e-01
2	2R_15174181_SNP	15174181	3	G	A	0.053	5.133388e+00	4.888310e+00	1.000000e-05	1.000000e-05	2.953226e-01	2.920378e-01	5.249443e-01
2	2R_15174184_SNP	15174184	2	G	A	0.059	5.259758e+00	4.617001e+00	1.000000e-05	1.000000e-05	2.564055e-01	2.528440e-01	4.631475e-01
2	2R_15174185_SNP	15174185	1	C	A	0.058	5.358541e+00	4.615240e+00	1.000000e-05	1.000000e-05	2.474403e-01	2.438316e-01	4.485743e-01
2	2R_15174186_DEL	15174186	2	T	TTC	0.059	5.259758e+00	4.617001e+00	1.000000e-05	1.000000e-05	2.564055e-01	2.528440e-01	4.631475e-01
2	2R_15174192_SNP	15174192	9	G	T	0.466	2.206501e+00	2.234836e+00	1.000000e-05	1.000000e-05	3.250543e-01	3.220553e-01	8.082050e-01
2	2R_15174193_SNP	15174193	3	G	T	0.053	7.321480e+00	4.871743e+00	1.000000e-05	1.000000e-05	1.349535e-01	1.313995e-01	2.812483e-01
2	2R_15174215_SNP	15174215	3	A	C	0.053	5.133388e+00	4.888310e+00	1.000000e-05	1.000000e-05	2.953226e-01	2.920378e-01	5.249443e-01
2	2R_15174219_DEL	15174219	2	A	AG	0.059	5.259758e+00	4.617001e+00	1.000000e-05	1.000000e-05	2.564055e-01	2.528440e-01	4.631475e-01
2	2R_15174222_SNP	15174222	3	G	A	0.053	4.706938e+00	4.886883e+00	1.000000e-05	1.000000e-05	3.369880e-01	3.341210e-01	5.980618e-01
2	2R_15174224_SNP	15174224	2	C	T	0.059	5.259758e+00	4.617001e+00	1.000000e-05	1.000000e-05	2.564055e-01	2.528440e-01	4.631475e-01
2	2R_15174225_DEL	15174225	2	A	AATGC	0.059	5.259758e+00	4.617001e+00	1.000000e-05	1.000000e-05	2.564055e-01	2.528440e-01	4.631475e-01
2	2R_15174236_SNP	15174236	9	T	A	0.075	1.968829e+00	4.236354e+00	1.000000e-05	1.000000e-05	6.427783e-01	6.469177e-01	8.083451e-01
2	2R_15174238_MNP	15174238	2	TAT	GGA	0.059	5.259758e+00	4.617001e+00	1.000000e-05	1.000000e-05	2.564055e-01	2.528440e-01	4.631475e-01
2	2R_15174245_MNP	15174245	2	CTT	TGC	0.059	5.259758e+00	4.617001e+00	1.000000e-05	1.000000e-05	2.564055e-01	2.528440e-01	4.631475e-01
2	2R_15174249_DEL	15174249	2	A	AG	0.059	5.259758e+00	4.617001e+00	1.000000e-05	1.000000e-05	2.564055e-01	2.528440e-01	4.631475e-01
2	2R_15174252_DEL	15174252	2	C	CCCGCAA	0.059	5.259758e+00	4.617001e+00	1.000000e-05	1.000000e-05	2.564055e-01	2.528440e-01	4.631475e-01
2	2R_15174262_SNP	15174262	5	G	A	0.060	5.263479e+00	4.619806e+00	1.000000e-05	1.000000e-05	2.563582e-01	2.527965e-01	4.660593e-01
2	2R_15174307_SNP	15174307	7	T	C	0.270	4.249651e+00	2.474053e+00	1.000000e-05	1.000000e+05	8.789005e-02	2.459304e-02	2.724386e-02
2	2R_15174364_SNP	15174364	19	A	G	0.309	1.843396e+00	2.501450e+00	1.000000e-05	1.000000e+05	4.623004e-01	3.788861e-01	3.808684e-01
2	2R_15174377_SNP	15174377	20	G	T	0.311	1.787822e+00	2.508415e+00	1.000000e-05	1.000000e+05	4.771056e-01	3.183261e-01	3.206864e-01
2	2R_15174392_SNP	15174392	21	T	A	0.276	1.753377e+00	2.603929e+00	1.000000e-05	1.000000e+05	5.017420e-01	4.371914e-01	4.388436e-01
2	2R_15174393_SNP	15174393	19	A	G	0.287	1.705012e+00	2.556678e+00	1.000000e-05	1.000000e+05	5.058563e-01	4.523006e-01	4.538732e-01
2	2R_15174400_SNP	15174400	25	A	C	0.292	1.702454e+00	2.600346e+00	1.000000e-05	1.000000e+05	5.136485e-01	3.592917e-01	3.613927e-01
2	2R_15174418_SNP	15174418	22	T	C	0.308	1.276834e+00	2.532522e+00	1.000000e-05	1.000000e+05	6.148684e-01	4.785731e-01	4.800135e-01
2	2R_15174431_SNP	15174431	22	T	C	0.286	2.879427e+00	2.580273e+00	1.000000e-05	1.000000e-05	2.662093e-01	2.627066e-01	3.021882e-01
2	2R_15174437_SNP	15174437	15	C	T	0.079	-1.506102e+00	4.244758e+00	1.000000e-05	1.000000e-05	7.232203e-01	7.311727e-01	9.128243e-01
2	2R_15174442_SNP	15174442	23	C	A	0.273	2.152448e+00	2.631640e+00	1.000000e-05	1.000000e-05	4.146882e-01	4.129128e-01	4.843665e-01
2	2R_15174466_SNP	15174466	26	A	T	0.264	2.741866e+00	2.688470e+00	1.000000e-05	1.000000e-05	3.094148e-01	3.062578e-01	4.258057e-01
2	2R_15174877_SNP	15174877	9	A	T	0.466	-7.270577e-01	2.240302e+00	1.000000e-05	1.000000e+05	7.459787e-01	5.680547e-01	5.691007e-01
2	2R_15174896_SNP	15174896	5	T	C	0.093	-3.892089e+00	3.795758e+00	6.541686e-02	1.000000e+05	3.068137e-01	2.964136e-01	2.989175e-01
2	2R_15174899_SNP	15174899	10	G	T	0.476	-1.138420e-01	2.263653e+00	1.000000e-05	1.000000e+05	9.599563e-01	9.373798e-01	9.374837e-01
2	2R_15174933_SNP	15174933	3	T	A	0.112	1.871483e+00	3.472382e+00	1.000000e-05	1.000000e-05	5.907014e-01	5.930260e-01	9.017465e-01
2	2R_15174977_SNP	15174977	17	C	A	0.384	5.473804e-01	2.378968e+00	1.000000e-05	1.000000e-05	8.183300e-01	8.344310e-01	8.633607e-01
2	2R_15175015_SNP	15175015	7	A	C	0.216	2.264238e+00	2.690130e+00	1.000000e-05	1.000000e-05	4.012874e-01	3.992953e-01	7.192313e-01
2	2R_15175088_SNP	15175088	0	A	T	0.065	7.538820e+00	4.370787e+00	1.000000e-05	1.000000e-05	8.659265e-02	8.356699e-02	1.205623e-01
2	2R_15175093_SNP	15175093	4	C	A	0.119	-5.194760e-01	3.391623e+00	1.000000e-05	1.000000e+05	8.784717e-01	5.829234e-01	5.839120e-01
2	2R_15175103_SNP	15175103	3	T	A	0.118	-7.902661e-01	3.389631e+00	1.000000e-05	1.000000e+05	8.159646e-01	5.175674e-01	5.188254e-01
2	2R_15175109_SNP	15175109	5	C	G	0.107	-1.359283e+00	3.568086e+00	1.000000e-05	1.000000e+05	7.037680e-01	4.127280e-01	4.145143e-01
2	2R_15175128_SNP	15175128	7	G	A	0.236	3.644463e-01	2.611733e+00	1.000000e-05	1.000000e+05	8.892066e-01	8.297939e-01	8.300945e-01
2	2R_15175322_SNP	15175322	8	T	C	0.286	3.021162e+00	2.453780e+00	1.000000e-05	1.000000e+05	2.201393e-01	2.027391e-01	2.058619e-01
2	2R_15175389_SNP	15175389	18	T	A	0.241	-2.061742e-03	2.703317e+00	1.000000e-05	1.000000e+05	9.993925e-01	8.909796e-01	8.911643e-01
2	2R_15175399_SNP	15175399	17	T	G	0.239	1.288912e+00	2.702256e+00	1.000000e-05	1.000000e-05	6.340641e-01	6.378722e-01	6.720728e-01
2	2R_15175401_SNP	15175401	17	C	T	0.239	1.288912e+00	2.702256e+00	1.000000e-05	1.000000e-05	6.340641e-01	6.378722e-01	6.720728e-01
2	2R_15175402_SNP	15175402	16	T	C	0.237	1.369408e+00	2.697903e+00	1.000000e-05	1.000000e-05	6.124819e-01	6.155197e-01	6.437739e-01
2	2R_15176000_SNP	15176000	26	T	C	0.202	-6.619662e-01	2.961843e+00	1.000000e-05	1.000000e+05	8.234480e-01	6.783322e-01	6.790010e-01
2	2R_15176003_SNP	15176003	29	A	C	0.278	1.285563e+00	2.682908e+00	1.000000e-05	1.000000e-05	6.325080e-01	6.362582e-01	8.719704e-01
2	2R_15176060_SNP	15176060	17	A	G	0.196	2.708384e+00	2.890872e+00	1.000000e-05	1.000000e-05	3.503094e-01	3.476011e-01	5.131344e-01
2	2R_15176117_SNP	15176117	17	G	A	0.283	2.063236e+00	2.546279e+00	1.000000e-05	1.000000e-05	4.190375e-01	4.173352e-01	5.552391e-01
2	2R_15176161_SNP	15176161	9	T	G	0.219	-1.031194e-01	2.700673e+00	1.000000e-05	1.000000e+05	9.695920e-01	8.782657e-01	8.784734e-01
2	2R_15176269_SNP	15176269	12	A	G	0.266	2.187496e+00	2.548682e+00	1.000000e-05	1.000000e-05	3.920865e-01	3.899524e-01	4.032670e-01
2	2R_15176660_SNP	15176660	4	A	G	0.053	6.528044e+00	4.874432e+00	1.000000e-05	1.000000e-05	1.824912e-01	1.787515e-01	2.680469e-01
2	2R_15176856_SNP	15176856	4	T	C	0.185	5.911225e+00	2.785232e+00	1.000000e-05	1.000000e-05	3.542945e-02	3.357490e-02	1.273869e-01
2	2R_15176891_SNP	15176891	4	C	T	0.079	-4.961742e+00	4.112731e+00	1.912822e-01	1.000000e+05	2.295242e-01	2.019259e-01	2.050538e-01
2	2R_15176995_SNP	15176995	4	A	T	0.172	-2.359863e-01	2.911247e+00	1.000000e-05	1.000000e+05	9.355007e-01	2.429865e-01	2.458472e-01
2	2R_15177038_SNP	15177038	4	T	C	0.060	-4.730318e+00	4.717243e+00	1.141314e-01	1.284935e-01	3.175647e-01	3.377390e-01	4.918487e-01
2	2R_15177829_INS	15177829	17	AAA	A	0.283	1.950570e+00	2.547984e+00	1.000000e-05	1.000000e-05	4.451405e-01	4.439028e-01	5.359087e-01
2	2R_15179618_INS	15179618	6	TGTCTTG	A	0.161	2.970778e+00	3.003338e+00	1.000000e-05	1.000000e+05	3.241575e-01	2.957585e-01	2.982668e-01
2	2R_15179692_SNP	15179692	0	G	A	0.052	5.718566e+00	4.890621e+00	1.000000e-05	1.000000e-05	2.441162e-01	2.404917e-01	2.643259e-01
2	2R_15180587_SNP	15180587	6	A	G	0.087	-4.788440e+00	3.995092e+00	1.068391e-01	1.471331e-01	2.325564e-01	2.432302e-01	2.831546e-01
2	2R_15181025_SNP	15181025	5	T	G	0.173	3.644757e+00	2.897066e+00	1.000000e-05	1.000000e-05	2.102900e-01	2.065584e-01	2.559057e-01
2	2R_15181539_SNP	15181539	4	G	A	0.060	1.001960e+00	4.759199e+00	1.000000e-05	1.000000e-05	8.335350e-01	8.517964e-01	9.191594e-01
2	2R_15181603_SNP	15181603	3	G	A	0.072	-3.222195e-01	4.259801e+00	1.000000e-05	1.000000e+05	9.398034e-01	8.015146e-01	8.018739e-01
2	2R_15181608_SNP	15181608	6	C	T	0.074	-5.441242e-01	4.259094e+00	1.000000e-05	1.000000e+05	8.985111e-01	7.232607e-01	7.238050e-01
2	2R_15181734_SNP	15181734	11	C	T	0.069	-6.889010e-01	4.459404e+00	1.000000e-05	1.000000e+05	8.774340e-01	7.128829e-01	7.134546e-01
2	2R_15181802_SNP	15181802	5	G	T	0.060	1.122013e+00	4.760315e+00	1.000000e-05	1.000000e-05	8.139817e-01	8.295338e-01	9.350240e-01
2	2R_15181823_SNP	15181823	5	T	C	0.060	1.044661e+00	4.761117e+00	1.000000e-05	1.000000e-05	8.266212e-01	8.438494e-01	9.244144e-01
2	2R_15181873_SNP	15181873	4	A	G	0.060	1.520641e+00	4.763588e+00	1.000000e-05	1.000000e-05	7.499967e-01	7.596600e-01	9.940601e-01
2	2R_15182173_SNP	15182173	1	C	T	0.104	4.633866e+00	3.548441e+00	1.000000e-05	1.000000e-05	1.935636e-01	1.898179e-01	4.255650e-01
2	2R_15182423_SNP	15182423	4	C	G	0.139	6.233493e+00	3.134720e+00	1.000000e-05	1.000000e+05	4.854814e-02	2.747251e-02	3.022903e-02
2	2R_15182434_SNP	15182434	6	G	C	0.228	3.185943e+00	2.626999e+00	1.000000e-05	1.000000e+05	2.270997e-01	8.377927e-02	8.731087e-02
2	2R_15182533_SNP	15182533	4	T	C	0.152	4.659243e+00	3.035795e+00	1.000000e-05	1.000000e+05	1.269196e-01	1.160339e-01	1.195687e-01
2	2R_15182901_SNP	15182901	4	T	C	0.086	3.562984e+00	3.913212e+00	1.000000e-05	1.000000e-05	3.639999e-01	3.614670e-01	3.903732e-01
2	2R_15182989_SNP	15182989	6	A	G	0.248	-1.667209e+00	2.565848e+00	1.000000e-05	1.000000e-05	5.168220e-01	5.171123e-01	7.821594e-01
2	2R_15183039_INS	15183039	4	CGC	C	0.060	-6.227075e+00	4.720327e+00	2.510820e-01	3.674046e-01	1.890847e-01	2.084639e-01	2.166025e-01
2	2R_15183087_SNP	15183087	1	C	T	0.078	-5.695881e+00	4.087197e+00	1.657092e-01	2.306804e-01	1.654755e-01	1.757934e-01	2.365207e-01
2	2R_15183265_DEL	15183265	8	A	AAACCATTAAAAGCTAGC	0.088	-3.118344e+00	3.934609e+00	1.833826e-02	1.000000e+05	4.292798e-01	3.774999e-01	3.794904e-01
2	2R_15183286_DEL	15183286	6	G	GGCATTAGTTGA	0.101	-2.505466e+00	3.670328e+00	1.000000e-05	1.000000e-05	4.958814e-01	4.956849e-01	5.301030e-01
2	2R_15183301_MNP	15183301	8	CCA	GTC	0.095	-1.835497e+00	3.791735e+00	1.000000e-05	1.000000e+05	6.290270e-01	6.164461e-01	6.173130e-01
2	2R_15183406_SNP	15183406	1	T	C	0.052	-4.304421e-02	4.932193e+00	1.000000e-05	1.000000e+05	9.930482e-01	8.733531e-01	8.735699e-01
2	2R_15183434_SNP	15183434	0	A	G	0.058	-4.601742e-01	4.648006e+00	1.000000e-05	1.000000e+05	9.212650e-01	8.673872e-01	8.676150e-01
2	2R_15183545_SNP	15183545	4	T	C	0.338	-2.145527e+00	2.320081e+00	1.000000e-05	1.000000e-05	3.565546e-01	3.539247e-01	3.588316e-01
2	2R_15183577_SNP	15183577	6	G	C	0.497	2.280263e+00	2.203519e+00	1.000000e-05	1.000000e-05	3.023929e-01	2.991704e-01	5.349685e-01
2	2R_15183724_SNP	15183724	10	T	C	0.428	-2.397913e+00	2.256994e+00	1.000000e-05	1.000000e-05	2.897226e-01	2.863911e-01	4.460707e-01
2	2R_15183738_SNP	15183738	12	A	G	0.259	-3.493993e+00	2.561284e+00	1.000000e-05	1.043386e-02	1.745347e-01	1.707753e-01	1.843562e-01
2	2R_15183810_SNP	15183810	8	T	C	0.279	-2.493469e+00	2.478043e+00	1.000000e-05	1.000000e-05	3.159065e-01	3.128131e-01	3.474160e-01
2	2R_15183842_DEL	15183842	25	A	ACATA	0.315	-1.056274e+00	2.549324e+00	1.000000e-05	1.000000e+05	6.792130e-01	5.882509e-01	5.892194e-01
2	2R_15183892_SNP	15183892	12	A	T	0.413	-3.739485e+00	2.273874e+00	1.000000e-05	1.000000e-05	1.021306e-01	9.888922e-02	1.416824e-01
2	2R_15183894_SNP	15183894	12	T	G	0.420	-3.090960e+00	2.275121e+00	1.000000e-05	1.000000e-05	1.762889e-01	1.725582e-01	2.664484e-01
2	2R_15183899_SNP	15183899	12	T	C	0.406	-3.426020e+00	2.281801e+00	1.000000e-05	1.000000e-05	1.353126e-01	1.317561e-01	1.842190e-01
2	2R_15183923_SNP	15183923	9	A	C	0.397	-3.780305e+00	2.261898e+00	1.000000e-05	1.000000e-05	9.672049e-02	9.354870e-02	1.671692e-01
2	2R_15183938_SNP	15183938	15	G	A	0.400	-3.321099e+00	2.313604e+00	1.000000e-05	1.000000e-05	1.532090e-01	1.495506e-01	2.223888e-01
2	2R_15183983_SNP	15183983	17	C	G	0.348	-3.464905e+00	2.397476e+00	1.000000e-05	1.000000e-05	1.504518e-01	1.468063e-01	2.116373e-01
2	2R_15183985_SNP	15183985	26	A	T	0.326	-3.750426e+00	2.521751e+00	1.000000e-05	1.000000e-05	1.390252e-01	1.354440e-01	2.157819e-01
2	2R_15183991_SNP	15183991	17	C	A	0.341	-3.162399e+00	2.411237e+00	1.000000e-05	1.000000e-05	1.916580e-01	1.879123e-01	2.500931e-01
2	2R_15183994_SNP	15183994	10	T	A	0.076	-4.875173e+00	4.280228e+00	1.601379e-01	1.000000e+05	2.564957e-01	2.548110e-01	2.575927e-01
2	2R_15183998_DEL	15183998	4	G	GCAATTATACCATTATTCACAAAA	0.053	2.645878e+00	4.905151e+00	1.000000e-05	1.000000e-05	5.903946e-01	5.927095e-01	7.471025e-01
2	2R_15183999_SNP	15183999	25	T	C	0.346	-3.705793e+00	2.469762e+00	1.000000e-05	1.000000e-05	1.355682e-01	1.320099e-01	1.823162e-01
2	2R_15184000_SNP	15184000	23	T	A	0.364	-3.374032e+00	2.426727e+00	1.000000e-05	1.000000e-05	1.664510e-01	1.627435e-01	2.195797e-01
2	2R_15184003_SNP	15184003	22	C	T	0.361	-3.059736e+00	2.423810e+00	1.000000e-05	1.000000e-05	2.087504e-01	2.050164e-01	2.584516e-01
2	2R_15184023_SNP	15184023	5	G	A	0.053	2.588103e+00	4.905782e+00	1.000000e-05	1.000000e-05	5.985728e-01	6.011482e-01	7.541550e-01
2	2R_15184031_SNP	15184031	8	C	G	0.347	-4.033431e+00	2.315832e+00	1.000000e-05	1.000000e-05	8.358801e-02	8.061000e-02	1.556264e-01
2	2R_15184042_SNP	15184042	4	G	A	0.411	-2.887457e+00	2.220181e+00	1.000000e-05	1.000000e-05	1.953808e-01	1.916353e-01	3.142957e-01
2	2R_15184067_DEL	15184067	13	T	TT	0.331	-2.659315e+00	2.397004e+00	1.000000e-05	1.000000e-05	2.689956e-01	2.655111e-01	3.617607e-01
2	2R_15184075_SNP	15184075	7	G	A	0.365	-2.445017e+00	2.297227e+00	1.000000e-05	1.000000e-05	2.888651e-01	2.855266e-01	3.942227e-01
2	2R_15184100_SNP	15184100	5	A	G	0.407	-2.612010e+00	2.233130e+00	1.000000e-05	1.000000e-05	2.439673e-01	2.403422e-01	4.051852e-01
2	2R_15184429_DEL	15184429	1	A	AGCTGG	0.071	8.327654e+00	4.202734e+00	1.000000e-05	1.000000e+05	4.934062e-02	3.649947e-02	3.951680e-02
2	2R_15184505_SNP	15184505	9	T	C	0.164	2.304846e+00	3.028292e+00	1.000000e-05	1.000000e+05	4.477740e-01	3.040643e-01	3.065177e-01
2	2R_15184517_SNP	15184517	11	A	G	0.146	2.830537e+00	3.215046e+00	1.000000e-05	1.000000e+05	3.800307e-01	2.540523e-01	2.568391e-01
2	2R_15184538_SNP	15184538	3	T	C	0.066	-3.104314e-01	4.420042e+00	1.000000e-05	1.000000e+05	9.441008e-01	8.122463e-01	8.125829e-01
2	2R_15184577_SNP	15184577	9	C	T	0.445	1.385280e+00	2.244645e+00	1.000000e-05	1.000000e+05	5.380599e-01	3.456082e-01	3.477942e-01
2	2R_15184646_SNP	15184646	11	C	T	0.132	5.760312e+00	3.317471e+00	1.000000e-05	1.000000e-05	8.452697e-02	8.153385e-02	8.750569e-02
2	2R_15184750_SNP	15184750	9	A	C	0.205	3.243927e+00	2.772872e+00	1.000000e-05	1.000000e+05	2.438804e-01	2.051938e-01	2.083012e-01
2	2R_15184838_SNP	15184838	3	C	G	0.072	9.998828e+00	4.177802e+00	1.000000e-05	1.000000e+05	1.791651e-02	7.617817e-03	9.202147e-03
2	2R_15185047_SNP	15185047	6	T	C	0.396	4.842922e-01	2.263037e+00	1.000000e-05	1.000000e+05	8.308331e-01	8.093929e-01	8.097355e-01
2	2R_15185077_SNP	15185077	4	T	C	0.437	-2.147872e+00	2.208920e+00	1.000000e-05	1.000000e-05	3.324148e-01	3.294961e-01	3.487701e-01
2	2R_15185169_DEL	15185169	8	T	TTG	0.197	5.454360e-01	2.814840e+00	1.000000e-05	1.000000e+05	8.466135e-01	6.775931e-01	6.782640e-01
2	2R_15185173_SNP	15185173	9	C	G	0.192	1.288240e+00	2.853633e+00	1.000000e-05	1.000000e+05	6.523170e-01	5.350451e-01	5.362267e-01
2	2R_15185177_SNP	15185177	12	A	T	0.168	1.225438e+00	3.047187e+00	1.000000e-05	1.000000e+05	6.881356e-01	5.905359e-01	5.914958e-01
2	2R_15185436_SNP	15185436	1	A	G	0.182	-7.683827e-01	2.826941e+00	1.000000e-05	1.000000e+05	7.861391e-01	7.895726e-01	7.899579e-01
2	2R_15185457_SNP	15185457	0	G	A	0.052	-8.113043e+00	5.005015e+00	3.744354e-01	5.574016e-01	1.070940e-01	1.196392e-01	1.404161e-01
2	2R_15185485_SNP	15185485	5	C	A	0.360	-3.637285e-01	2.295875e+00	1.000000e-05	1.000000e+05	8.743307e-01	8.561469e-01	8.563960e-01
2	2R_15185488_SNP	15185488	6	T	C	0.315	6.067492e-01	2.382065e+00	1.000000e-05	1.000000e-05	7.992870e-01	8.131648e-01	9.176621e-01
2	2R_15185493_SNP	15185493	5	G	A	0.367	-5.596931e-01	2.286066e+00	1.000000e-05	1.000000e+05	8.069198e-01	7.552577e-01	7.557219e-01
2	2R_15185526_SNP	15185526	5	C	G	0.340	1.671595e+00	2.322234e+00	1.000000e-05	1.000000e-05	4.727399e-01	4.720452e-01	5.635956e-01
2	2R_15185541_SNP	15185541	5	C	T	0.340	1.671595e+00	2.322234e+00	1.000000e-05	1.000000e-05	4.727399e-01	4.720452e-01	5.635956e-01
2	2R_15185584_SNP	15185584	2	G	T	0.059	7.560566e-02	4.639959e+00	1.000000e-05	1.000000e+05	9.870208e-01	9.664568e-01	9.665121e-01
2	2R_15185595_SNP	15185595	1	T	C	0.065	4.468920e-01	4.413711e+00	1.000000e-05	1.000000e+05	9.194848e-01	9.101049e-01	9.102557e-01
2	2R_15185604_SNP	15185604	5	A	G	0.160	-1.611267e+00	3.004427e+00	1.000000e-05	1.000000e+05	5.925368e-01	6.560492e-02	6.904470e-02
2	2R_15185605_SNP	15185605	4	G	T	0.172	-1.085732e+00	2.908924e+00	1.000000e-05	1.000000e+05	7.094886e-01	1.488865e-01	1.523090e-01
2	2R_15185658_DEL	15185658	7	C	CAT	0.081	8.976888e-01	4.089558e+00	1.000000e-05	1.000000e-05	8.265492e-01	8.437672e-01	9.627682e-01
2	2R_15185660_SNP	15185660	21	C	T	0.090	2.380826e+00	4.078993e+00	1.000000e-05	1.000000e-05	5.603009e-01	5.617228e-01	5.648240e-01
2	2R_15185692_SNP	15185692	1	A	G	0.091	2.365670e+00	3.808752e+00	1.000000e-05	1.000000e-05	5.354547e-01	5.362090e-01	5.936283e-01
2	2R_15185693_SNP	15185693	0	C	T	0.097	1.693020e+00	3.694670e+00	1.000000e-05	1.000000e-05	6.474395e-01	6.517614e-01	7.381800e-01
2	2R_15185796_SNP	15185796	2	C	A	0.059	1.283853e+01	4.518530e+00	1.000000e-05	1.000000e-05	5.109647e-03	4.649664e-03	6.799465e-03
2	2R_15185800_SNP	15185800	8	C	T	0.054	-3.564540e+00	4.978175e+00	8.742338e-02	6.837592e-02	4.750692e-01	5.076193e-01	6.009014e-01
2	2R_15185956_SNP	15185956	8	A	G	0.313	1.648726e+00	2.400395e+00	1.000000e-05	1.000000e-05	4.932198e-01	4.929640e-01	5.132809e-01
2	2R_15185964_SNP	15185964	6	T	A	0.201	-1.301668e+00	2.755189e+00	1.000000e-05	1.000000e+05	6.372887e-01	5.711610e-01	5.721948e-01
2	2R_15186001_SNP	15186001	8	G	C	0.259	-1.598678e+00	2.538882e+00	1.000000e-05	1.000000e+05	5.298506e-01	5.212447e-01	5.224864e-01
2	2R_15186017_SNP	15186017	10	A	C	0.228	-1.342123e+00	2.671671e+00	1.000000e-05	1.000000e+05	6.161460e-01	5.825131e-01	5.835032e-01
2	2R_15186218_SNP	15186218	13	T	C	0.134	6.865197e+00	3.283584e+00	1.000000e-05	1.000000e-05	3.821347e-02	3.626957e-02	3.002710e-01
2	2R_15186231_SNP	15186231	11	T	A	0.125	7.304579e+00	3.349569e+00	1.000000e-05	1.000000e-05	3.073938e-02	2.904517e-02	2.637551e-01
2	2R_15186252_SNP	15186252	13	A	C	0.408	-1.423646e-01	2.303793e+00	1.000000e-05	1.000000e+05	9.508067e-01	5.096316e-01	5.109253e-01
2	2R_15186326_INS	15186326	15	ATG	T	0.407	5.770721e-01	2.321016e+00	1.000000e-05	1.000000e+05	8.039834e-01	6.351491e-01	6.359526e-01
2	2R_15186404_SNP	15186404	5	A	G	0.060	3.131155e-01	4.643907e+00	1.000000e-05	1.000000e+05	9.463320e-01	9.426523e-01	9.427474e-01
2	2R_15186464_SNP	15186464	6	G	C	0.168	-4.294723e+00	3.002071e+00	6.671402e-02	1.000000e+05	1.546012e-01	1.353323e-01	1.388107e-01
2	2R_15186498_SNP	15186498	5	A	T	0.053	-1.854659e+00	4.907947e+00	1.000000e-05	1.000000e+05	7.060403e-01	6.456203e-01	6.463897e-01
2	2R_15186527_SNP	15186527	1	G	A	0.162	1.232204e+00	2.979733e+00	1.000000e-05	1.000000e+05	6.798023e-01	5.054227e-01	5.067357e-01
2	2R_15186541_SNP	15186541	4	G	A	0.066	4.740629e-01	4.416186e+00	1.000000e-05	1.000000e+05	9.146555e-01	9.476932e-01	9.477798e-01
2	2R_15186546_SNP	15186546	5	A	C	0.120	1.008671e+00	3.402917e+00	1.000000e-05	1.000000e+05	7.673189e-01	4.207909e-01	4.225323e-01
2	2R_15186827_SNP	15186827	6	T	C	0.235	4.173020e-01	2.617742e+00	1.000000e-05	1.000000e+05	8.735552e-01	4.045788e-01	4.064112e-01
2	2R_15186938_SNP	15186938	4	A	G	0.185	1.429176e+00	2.873223e+00	1.000000e-05	1.000000e+05	6.196172e-01	5.725653e-01	5.735936e-01
2	2R_15187164_SNP	15187164	11	T	C	0.417	-3.072473e-02	2.281324e+00	1.000000e-05	1.000000e+05	9.892721e-01	5.109634e-01	5.122511e-01
2	2R_15187235_SNP	15187235	7	T	G	0.203	-3.278600e+00	2.768097e+00	1.000000e-05	1.000000e+05	2.380940e-01	1.651405e-01	1.684829e-01
2	2R_15187280_SNP	15187280	6	C	T	0.054	1.768174e+00	4.926604e+00	1.000000e-05	1.000000e-05	7.201656e-01	7.279408e-01	9.088070e-01
2	2R_15187291_SNP	15187291	7	T	G	0.203	5.490674e+00	2.740863e+00	1.000000e-05	1.000000e-05	4.692634e-02	4.472716e-02	7.178661e-02
2	2R_15187292_SNP	15187292	3	C	T	0.217	3.708889e+00	2.669384e+00	1.000000e-05	1.000000e-05	1.667378e-01	1.630294e-01	1.877544e-01
2	2R_15187392_DEL	15187392	11	C	CGCCAGCAGC	0.062	4.047264e-01	4.646460e+00	1.000000e-05	1.000000e+05	9.307033e-01	2.083131e-01	2.114007e-01
2	2R_15187448_SNP	15187448	16	A	G	0.259	-4.206311e+00	2.599152e+00	5.555096e-02	1.000000e+05	1.076626e-01	2.593598e-02	2.863772e-02
2	2R_15187463_SNP	15187463	17	T	C	0.087	-4.211026e+00	4.099252e+00	8.722463e-02	1.152544e-01	3.059268e-01	3.197265e-01	3.719975e-01
2	2R_15187556_SNP	15187556	9	G	A	0.349	3.677167e-01	2.343623e+00	1.000000e-05	1.000000e+05	8.755311e-01	7.104602e-01	7.110385e-01
2	2R_15187736_SNP	15187736	20	C	T	0.348	3.715326e+00	2.420542e+00	1.000000e-05	1.000000e+05	1.268835e-01	9.827086e-02	1.018232e-01
2	2R_15187748_SNP	15187748	19	T	C	0.250	5.419455e+00	2.636903e+00	1.000000e-05	1.000000e-05	4.156787e-02	3.952154e-02	8.865275e-02
2	2R_15187749_SNP	15187749	20	A	G	0.230	5.365556e+00	2.728547e+00	1.000000e-05	1.000000e-05	5.106778e-02	4.875868e-02	1.053322e-01
2	2R_15187755_SNP	15187755	16	G	A	0.266	4.831669e+00	2.560250e+00	1.000000e-05	1.000000e-05	6.104175e-02	5.849378e-02	1.416119e-01
2	2R_15187898_SNP	15187898	14	G	C	0.511	-1.953553e+00	2.269132e+00	1.000000e-05	1.000000e-05	3.906350e-01	3.884790e-01	4.057330e-01
2	2R_15188261_SNP	15188261	6	T	C	0.503	1.482414e-01	2.211062e+00	1.000000e-05	1.000000e+05	9.466337e-01	7.828909e-01	7.832910e-01
2	2R_15188359_INS	15188359	19	CTTTAAGGGGC	C	0.118	2.433619e-01	3.595393e+00	1.000000e-05	1.000000e+05	9.461236e-01	9.079859e-01	9.081404e-01
2	2R_15188384_SNP	15188384	6	A	T	0.430	5.872579e-01	2.233670e+00	1.000000e-05	1.000000e+05	7.929747e-01	4.638719e-01	4.653854e-01
2	2R_15188414_INS	15188414	6	T	TGAAGGGGT	0.403	1.515665e+00	2.253348e+00	1.000000e-05	1.000000e+05	5.022053e-01	2.463599e-01	2.491981e-01
2	2R_15188421_SNP	15188421	5	G	C	0.360	2.555374e+00	2.286078e+00	1.000000e-05	1.000000e+05	2.654169e-01	1.334418e-01	1.369271e-01
2	2R_15188434_SNP	15188434	7	A	T	0.365	2.472655e+00	2.295480e+00	1.000000e-05	1.000000e+05	2.831046e-01	1.412453e-01	1.447007e-01
2	2R_15188482_SNP	15188482	5	A	G	0.407	1.405558e+00	2.251995e+00	1.000000e-05	1.000000e+05	5.334721e-01	2.630557e-01	2.657822e-01
2	2R_15188519_DEL	15188519	4	A	AATTTTAAACGAGAGTGGATTCTATAATCAA	0.444	-2.534769e+00	2.207405e+00	1.000000e-05	1.000000e-05	2.526475e-01	2.490654e-01	3.089622e-01
2	2R_15188552_SNP	15188552	3	G	A	0.408	1.830072e+00	2.234605e+00	1.000000e-05	1.000000e+05	4.140864e-01	1.833059e-01	1.865469e-01
2	2R_15188574_DEL	15188574	2	A	AA	0.065	-3.260041e+00	4.437276e+00	5.147170e-02	1.000000e+05	4.636577e-01	3.618704e-01	3.639556e-01
2	2R_15188723_SNP	15188723	2	A	G	0.111	4.123746e+00	3.455392e+00	1.000000e-05	1.000000e-05	2.345629e-01	2.308981e-01	9.671787e-01
2	2R_15188758_DEL	15188758	16	T	TATGTTTCGCAAACTT	0.396	-1.627108e+00	2.342347e+00	1.000000e-05	1.000000e-05	4.883362e-01	4.879728e-01	6.246804e-01
2	2R_15188794_SNP	15188794	10	C	T	0.159	1.663286e-01	3.068404e+00	1.000000e-05	1.000000e+05	9.568415e-01	3.128096e-01	3.152058e-01
2	2R_15188807_SNP	15188807	6	C	G	0.383	2.873131e+00	2.263464e+00	1.000000e-05	1.000000e+05	2.062559e-01	1.254310e-01	1.289424e-01
2	2R_15188840_INS	15188840	7	CGCAGG	T	0.155	2.781651e-01	3.062766e+00	1.000000e-05	1.000000e+05	9.277540e-01	3.281297e-01	3.304267e-01
2	2R_15188873_SNP	15188873	7	C	G	0.345	1.136223e+00	2.332315e+00	1.000000e-05	1.000000e+05	6.268429e-01	3.569357e-01	3.590512e-01
2	2R_15188894_SNP	15188894	10	C	T	0.497	1.235852e+00	2.246697e+00	1.000000e-05	1.000000e+05	5.830753e-01	2.797564e-01	2.823711e-01
2	2R_15188897_SNP	15188897	9	A	G	0.500	1.009549e+00	2.237439e+00	1.000000e-05	1.000000e+05	6.524832e-01	3.643408e-01	3.664109e-01
2	2R_15188927_SNP	15188927	10	C	T	0.131	2.653885e+00	3.317316e+00	1.000000e-05	1.000000e-05	4.249537e-01	4.233526e-01	4.832566e-01
2	2R_15188954_SNP	15188954	6	A	T	0.483	1.328553e+00	2.213733e+00	1.000000e-05	1.000000e+05	5.493056e-01	2.927193e-01	2.952477e-01
2	2R_15189023_SNP	15189023	6	G	A	0.161	-2.100700e-02	3.012045e+00	1.000000e-05	1.000000e+05	9.944445e-01	9.010480e-01	9.012148e-01
2	2R_15189026_SNP	15189026	6	A	T	0.161	-2.100700e-02	3.012045e+00	1.000000e-05	1.000000e+05	9.944445e-01	9.010480e-01	9.012148e-01
2	2R_15189032_SNP	15189032	6	A	G	0.161	-2.100700e-02	3.012045e+00	1.000000e-05	1.000000e+05	9.944445e-01	9.010480e-01	9.012148e-01
2	2R_15189036_INS	15189036	6	AA	G	0.161	-2.100700e-02	3.012045e+00	1.000000e-05	1.000000e+05	9.944445e-01	9.010480e-01	9.012148e-01
2	2R_15189043_SNP	15189043	9	T	C	0.144	-1.035523e+00	3.188314e+00	1.000000e-05	1.000000e+05	7.457888e-01	6.226874e-01	6.235328e-01
2	2R_15189044_SNP	15189044	7	C	A	0.155	5.378014e-01	3.065395e+00	1.000000e-05	1.000000e-05	8.609653e-01	8.845147e-01	9.608099e-01
2	2R_15189049_SNP	15189049	9	T	C	0.151	-2.624030e-01	3.137386e+00	1.000000e-05	1.000000e+05	9.334547e-01	8.947384e-01	8.949163e-01
2	2R_15189064_SNP	15189064	9	A	G	0.205	-3.627460e-01	2.763953e+00	1.000000e-05	1.000000e+05	8.957576e-01	5.597675e-01	5.608465e-01
2	2R_15189067_SNP	15189067	7	A	G	0.162	1.252996e-01	3.014105e+00	1.000000e-05	1.000000e+05	9.668952e-01	9.358940e-01	9.360005e-01
2	2R_15189079_SNP	15189079	8	C	T	0.156	5.810452e-01	3.067261e+00	1.000000e-05	1.000000e-05	8.500050e-01	8.711649e-01	9.101434e-01
2	2R_15189094_SNP	15189094	9	A	G	0.199	-9.028064e-01	2.798325e+00	1.000000e-05	1.000000e-05	7.474235e-01	7.569087e-01	8.825533e-01
2	2R_15189101_SNP	15189101	1	A	T	0.110	3.772559e+00	3.456503e+00	1.000000e-05	1.000000e-05	2.768071e-01	2.733764e-01	3.936530e-01
2	2R_15189105_DEL	15189105	2	T	TCAGCG	0.105	2.428045e+00	3.559749e+00	1.000000e-05	1.000000e-05	4.962244e-01	4.960355e-01	6.818987e-01
2	2R_15189113_SNP	15189113	8	T	G	0.150	7.714134e-01	3.122064e+00	1.000000e-05	1.000000e-05	8.051763e-01	8.196943e-01	8.536503e-01
2	2R_15189116_SNP	15189116	9	T	G	0.151	3.744678e-01	3.129524e+00	1.000000e-05	1.000000e-05	9.049133e-01	9.476427e-01	9.891967e-01
2	2R_15189123_SNP	15189123	10	T	G	0.145	2.164128e-01	3.186984e+00	1.000000e-05	1.000000e+05	9.459503e-01	9.015919e-01	9.017577e-01
2	2R_15189158_SNP	15189158	14	T	A	0.113	4.153987e+00	3.568191e+00	1.000000e-05	1.000000e-05	2.461785e-01	2.425638e-01	3.454385e-01
2	2R_15189159_SNP	15189159	3	C	T	0.105	4.573458e+00	3.547512e+00	1.000000e-05	1.000000e-05	1.992864e-01	1.955424e-01	2.992283e-01
2	2R_15189213_SNP	15189213	7	C	T	0.176	-3.544536e-01	2.920774e+00	1.000000e-05	1.000000e+05	9.035693e-01	2.816505e-01	2.842525e-01
2	2R_15189226_INS	15189226	8	TAGATCGAAATGT	T	0.163	-2.709352e-01	3.015812e+00	1.000000e-05	1.000000e+05	9.285340e-01	2.425324e-01	2.453961e-01
2	2R_15189319_SNP	15189319	3	T	G	0.079	-1.722600e+00	4.057556e+00	1.000000e-05	1.000000e-05	6.717715e-01	6.771109e-01	7.456469e-01
2	2R_15189417_DEL	15189417	6	A	AA	0.067	-1.256658e+00	4.418680e+00	1.000000e-05	1.000000e+05	7.764934e-01	6.139067e-01	6.147824e-01
2	2R_15189428_SNP	15189428	7	G	A	0.054	-3.158050e-01	4.907025e+00	1.000000e-05	1.000000e+05	9.487700e-01	7.271748e-01	7.277089e-01
2	2R_15189469_SNP	15189469	7	T	C	0.203	3.897062e+00	2.743292e+00	1.000000e-05	1.000000e+05	1.574873e-01	4.537827e-02	4.857688e-02
2	2R_15189628_SNP	15189628	6	T	C	0.208	4.136275e+00	2.708663e+00	1.000000e-05	1.000000e+05	1.288257e-01	2.304931e-02	2.563775e-02
2	2R_15189767_SNP	15189767	5	C	A	0.267	2.077780e+00	2.492919e+00	1.000000e-05	1.000000e+05	4.058860e-01	1.187277e-01	1.222566e-01
2	2R_15189956_SNP	15189956	7	T	C	0.432	3.142520e+00	2.224463e+00	1.000000e-05	1.000000e+05	1.597855e-01	6.520432e-02	6.864099e-02
2	2R_15189971_SNP	15189971	11	A	C	0.451	3.015034e+00	2.246530e+00	1.000000e-05	1.000000e-05	1.815697e-01	1.778311e-01	2.324480e-01
2	2R_15189978_SNP	15189978	11	T	G	0.493	3.827501e+00	2.228847e+00	1.000000e-05	1.000000e-05	8.796907e-02	8.492228e-02	9.368515e-02
2	2R_15189983_SNP	15189983	16	C	T	0.381	-3.066057e+00	2.343412e+00	1.000000e-05	1.000000e+05	1.927218e-01	6.248891e-02	6.590305e-02
2	2R_15189991_SNP	15189991	6	A	T	0.430	3.332577e+00	2.216985e+00	1.000000e-05	1.000000e+05	1.348618e-01	5.382504e-02	5.714785e-02
2	2R_15190023_SNP	15190023	12	G	T	0.441	3.994987e+00	2.250031e+00	1.000000e-05	1.000000e+05	7.781232e-02	2.556092e-02	2.824873e-02
2	2R_15190030_INS	15190030	20	G	GG	0.481	2.969942e+00	2.311913e+00	1.000000e-05	1.000000e+05	2.008776e-01	1.258659e-01	1.293760e-01
2	2R_15190077_SNP	15190077	8	T	G	0.422	2.654643e+00	2.244050e+00	1.000000e-05	1.000000e+05	2.386681e-01	1.103435e-01	1.138881e-01
2	2R_15190121_SNP	15190121	9	T	C	0.473	2.341915e+00	2.228922e+00	1.000000e-05	1.000000e+05	2.950668e-01	9.677388e-02	1.003257e-01
2	2R_15190256_SNP	15190256	9	C	T	0.274	2.210942e+00	2.499795e+00	1.000000e-05	1.000000e+05	3.778507e-01	1.068760e-01	1.104247e-01
2	2R_15190392_SNP	15190392	5	G	A	0.487	1.427092e+00	2.205448e+00	1.000000e-05	1.000000e+05	5.185589e-01	1.652797e-01	1.686215e-01
2	2R_15190394_SNP	15190394	5	T	A	0.480	1.414085e+00	2.205996e+00	1.000000e-05	1.000000e+05	5.224757e-01	1.735980e-01	1.768945e-01
2	2R_15190395_SNP	15190395	7	T	A	0.446	1.735365e+00	2.227336e+00	1.000000e-05	1.000000e+05	4.371197e-01	1.319281e-01	1.354187e-01
2	2R_15190398_SNP	15190398	3	G	A	0.053	4.818341e+00	4.932703e+00	1.000000e-05	1.000000e-05	3.302126e-01	3.272695e-01	3.536736e-01
2	2R_15190401_SNP	15190401	5	G	A	0.487	1.319311e+00	2.205127e+00	1.000000e-05	1.000000e+05	5.505354e-01	1.829061e-01	1.861494e-01
2	2R_15190402_SNP	15190402	8	T	C	0.449	1.855492e+00	2.232618e+00	1.000000e-05	1.000000e+05	4.072299e-01	1.259003e-01	1.294102e-01
2	2R_15190405_SNP	15190405	9	A	T	0.445	1.393133e+00	2.244881e+00	1.000000e-05	1.000000e+05	5.358040e-01	1.846410e-01	1.878741e-01
2	2R_15190416_SNP	15190416	3	T	A	0.362	1.634338e+00	2.281122e+00	1.000000e-05	1.000000e+05	4.748052e-01	2.056571e-01	2.087615e-01
2	2R_15190505_SNP	15190505	25	G	A	0.446	1.183493e+00	2.381345e+00	1.000000e-05	1.000000e+05	6.199175e-01	5.665009e-01	5.675530e-01
2	2R_15190508_SNP	15190508	6	G	A	0.067	-1.384950e+00	4.418620e+00	1.000000e-05	1.000000e-05	7.543799e-01	7.643543e-01	9.090116e-01
2	2R_15190511_SNP	15190511	19	C	A	0.412	1.819942e-01	2.370975e+00	1.000000e-05	1.000000e+05	9.389161e-01	4.950819e-01	4.964431e-01
2	2R_15190571_SNP	15190571	13	A	G	0.444	7.057622e-01	2.278866e+00	1.000000e-05	1.000000e+05	7.572141e-01	3.373287e-01	3.395670e-01
2	2R_15190616_SNP	15190616	7	T	G	0.074	-1.718531e+00	4.230312e+00	1.000000e-05	1.000000e-05	6.851361e-01	6.910870e-01	8.241692e-01
2	2R_15190633_SNP	15190633	19	T	A	0.493	1.189973e+00	2.313410e+00	1.000000e-05	1.000000e+05	6.077329e-01	3.269944e-01	3.292987e-01
2	2R_15190836_DEL	15190836	12	C	CAGCTACAACACC	0.063	-6.892135e-01	4.650727e+00	1.000000e-05	1.000000e+05	8.823855e-01	6.860635e-01	6.867098e-01
2	2R_15190868_SNP	15190868	8	A	G	0.061	-4.169024e+00	4.682827e+00	8.503764e-02	1.041468e-01	3.747229e-01	3.944980e-01	5.216785e-01
2	2R_15191337_SNP	15191337	3	G	A	0.072	-2.356615e+00	4.223235e+00	1.000000e-05	1.000000e-05	5.776572e-01	5.795821e-01	6.995361e-01
2	2R_15191423_DEL	15191423	9	A	AA	0.226	3.664717e+00	2.654431e+00	1.000000e-05	1.000000e+05	1.694277e-01	1.321257e-01	1.356156e-01
2	2R_15191462_SNP	15191462	3	A	G	0.270	-2.813822e-01	2.466188e+00	1.000000e-05	1.000000e+05	9.093123e-01	6.842444e-01	6.848959e-01
2	2R_15191550_SNP	15191550	8	C	T	0.367	7.417715e-01	2.308478e+00	1.000000e-05	1.000000e+05	7.484055e-01	6.008341e-01	6.017562e-01
2	2R_15191557_SNP	15191557	3	C	T	0.079	-2.541134e+00	4.058863e+00	1.000000e-05	1.000000e-05	5.322077e-01	5.328790e-01	6.394228e-01
2	2R_15191571_SNP	15191571	8	C	A	0.299	-1.512557e+00	2.430221e+00	1.000000e-05	1.000000e+05	5.346149e-01	3.833693e-01	3.853249e-01
2	2R_15191572_SNP	15191572	7	A	G	0.297	-1.004538e+00	2.429269e+00	1.000000e-05	1.000000e+05	6.798127e-01	5.195171e-01	5.207664e-01
2	2R_15191651_SNP	15191651	10	G	T	0.393	-8.259795e-01	2.294131e+00	1.000000e-05	1.000000e+05	7.193169e-01	4.874387e-01	4.888361e-01
2	2R_15191654_SNP	15191654	6	G	A	0.208	4.190827e+00	2.719392e+00	1.000000e-05	1.000000e+05	1.253743e-01	1.078708e-01	1.114185e-01
2	2R_15191825_SNP	15191825	5	C	G	0.253	-6.358402e-01	2.537407e+00	1.000000e-05	1.000000e+05	8.024721e-01	6.386303e-01	6.394223e-01
2	2R_15191837_SNP	15191837	3	A	C	0.178	2.756091e+00	2.868422e+00	1.000000e-05	1.000000e+05	3.381592e-01	3.249557e-01	3.272731e-01
2	2R_15191848_SNP	15191848	7	A	T	0.426	1.576059e+00	2.239835e+00	1.000000e-05	1.000000e-05	4.827274e-01	4.822427e-01	6.448980e-01
2	2R_15191894_SNP	15191894	13	C	A	0.437	-6.735076e-01	2.283816e+00	1.000000e-05	1.000000e+05	7.684692e-01	4.924916e-01	4.938649e-01
2	2R_15191933_SNP	15191933	8	A	T	0.435	-5.786049e-01	2.254402e+00	1.000000e-05	1.000000e+05	7.977917e-01	7.273627e-01	7.278963e-01
2	2R_15191937_SNP	15191937	9	A	G	0.438	-1.059127e-01	2.256268e+00	1.000000e-05	1.000000e+05	9.626215e-01	8.814410e-01	8.816429e-01
2	2R_15192006_SNP	15192006	11	A	T	0.361	6.409842e-01	2.356667e+00	1.000000e-05	1.000000e-05	7.860006e-01	7.985617e-01	9.746333e-01
2	2R_15192007_DEL	15192007	9	AA	A	0.356	7.590729e-01	2.346180e+00	1.000000e-05	1.000000e-05	7.467343e-01	7.561722e-01	8.847979e-01
2	2R_15192032_SNP	15192032	13	A	G	0.352	8.876498e-01	2.390892e+00	1.000000e-05	1.000000e-05	7.109586e-01	7.182189e-01	9.284315e-01
2	2R_15192138_SNP	15192138	4	G	A	0.358	1.700255e+00	2.298287e+00	1.000000e-05	1.000000e-05	4.605671e-01	4.596262e-01	5.813093e-01
2	2R_15192149_SNP	15192149	8	T	C	0.415	1.188316e+00	2.282165e+00	1.000000e-05	1.000000e-05	6.033357e-01	6.060666e-01	7.104092e-01
2	2R_15192162_SNP	15192162	9	C	A	0.308	1.083387e+00	2.448623e+00	1.000000e-05	1.000000e+05	6.587945e-01	5.453834e-01	5.465213e-01
2	2R_15192176_DEL	15192176	15	GG	G	0.379	5.202054e-01	2.361520e+00	1.000000e-05	1.000000e-05	8.259455e-01	8.430775e-01	9.399766e-01
2	2R_15192218_SNP	15192218	9	G	T	0.171	2.900612e+00	2.978953e+00	1.000000e-05	1.000000e+05	3.317516e-01	7.623056e-02	7.973458e-02
2	2R_15192242_SNP	15192242	8	T	A	0.054	2.550967e+00	4.903980e+00	1.000000e-05	1.000000e-05	6.036929e-01	6.064355e-01	6.184919e-01
2	2R_15192249_SNP	15192249	10	C	A	0.166	2.850329e+00	3.021402e+00	1.000000e-05	1.000000e+05	3.469838e-01	9.713288e-02	1.006849e-01
2	2R_15192251_SNP	15192251	9	T	C	0.055	2.465422e+00	4.905310e+00	1.000000e-05	1.000000e-05	6.159710e-01	6.191287e-01	6.298559e-01
2	2R_15192257_SNP	15192257	11	C	A	0.160	2.429975e+00	3.079520e+00	1.000000e-05	1.000000e+05	4.312967e-01	1.354406e-01	1.389187e-01
2	2R_15192262_INS	15192262	8	TT	T	0.054	2.505814e+00	4.904345e+00	1.000000e-05	1.000000e-05	6.101361e-01	6.130941e-01	6.251076e-01
2	2R_15192264_SNP	15192264	8	G	T	0.054	2.505814e+00	4.904345e+00	1.000000e-05	1.000000e-05	6.101361e-01	6.130941e-01	6.251076e-01
2	2R_15192266_SNP	15192266	15	T	G	0.164	3.569263e+00	3.074005e+00	1.000000e-05	1.000000e+05	2.474168e-01	6.732502e-02	7.077752e-02
2	2R_15192288_INS	15192288	4	C	AA	0.106	4.526498e+00	3.553199e+00	1.000000e-05	1.000000e+05	2.046355e-01	5.643280e-02	5.978650e-02
2	2R_15192294_DEL	15192294	8	TATA	T	0.163	2.972663e+00	3.015879e+00	1.000000e-05	1.000000e+05	3.258612e-01	8.992710e-02	9.347212e-02
2	2R_15192325_INS	15192325	5	A	AT	0.120	6.566102e+00	3.356779e+00	1.000000e-05	1.000000e+05	5.228988e-02	7.906611e-03	9.520727e-03
2	2R_15192333_SNP	15192333	4	T	A	0.086	-4.120633e+00	3.929221e+00	7.099060e-02	1.006732e-01	2.959739e-01	3.059497e-01	4.000256e-01
2	2R_15192349_SNP	15192349	12	G	A	0.175	2.873163e+00	2.975764e+00	1.000000e-05	1.000000e+05	3.358176e-01	8.552159e-02	8.905775e-02
2	2R_15192357_SNP	15192357	12	T	C	0.161	3.940821e+00	3.059270e+00	1.000000e-05	1.000000e+05	1.996487e-01	3.946011e-02	4.254478e-02
2	2R_15192358_SNP	15192358	12	A	T	0.168	3.714766e+00	3.008836e+00	1.000000e-05	1.000000e+05	2.188776e-01	5.427678e-02	5.760517e-02
2	2R_15192363_DEL	15192363	10	TTGTATTT	T	0.166	3.941246e+00	3.012010e+00	1.000000e-05	1.000000e+05	1.926754e-01	4.122867e-02	4.435010e-02
2	2R_15192377_SNP	15192377	12	A	C	0.154	1.444271e+00	3.137860e+00	1.000000e-05	1.000000e+05	6.459783e-01	6.361215e-01	6.369218e-01
2	2R_15192449_DEL	15192449	2	AAAA	G	0.144	8.499355e+00	3.038153e+00	1.000000e-05	1.000000e+05	5.815979e-03	3.719938e-04	6.373413e-04
2	2R_15192484_SNP	15192484	6	A	T	0.168	7.816127e+00	2.898481e+00	1.000000e-05	1.000000e+05	7.794982e-03	8.796940e-04	1.339577e-03
2	2R_15192496_SNP	15192496	3	G	T	0.066	-6.136662e+00	4.462732e+00	1.963168e-01	2.717745e-01	1.711267e-01	1.842746e-01	2.998775e-01
2	2R_15192500_SNP	15192500	2	A	C	0.150	7.897281e+00	2.988105e+00	1.000000e-05	1.000000e+05	9.080771e-03	6.554161e-04	1.037432e-03
2	2R_15192503_SNP	15192503	9	G	A	0.281	-2.211874e+00	2.480967e+00	1.000000e-05	1.000000e+05	3.740501e-01	1.758815e-01	1.791653e-01
2	2R_15192505_SNP	15192505	9	T	C	0.192	6.114625e+00	2.803507e+00	1.000000e-05	1.000000e+05	3.071591e-02	2.654730e-03	3.549469e-03
2	2R_15192521_SNP	15192521	10	C	T	0.193	6.854927e+00	2.790524e+00	1.000000e-05	1.000000e+05	1.515529e-02	1.107868e-03	1.638578e-03
2	2R_15192535_SNP	15192535	11	T	C	0.382	-3.651925e+00	2.296041e+00	1.000000e-05	1.000000e+05	1.137928e-01	5.903344e-02	6.241492e-02
2	2R_15192541_SNP	15192541	10	T	A	0.393	-4.104050e+00	2.270112e+00	1.000000e-05	1.000000e+05	7.260504e-02	3.798097e-02	4.103295e-02
2	2R_15192544_SNP	15192544	5	T	G	0.173	5.621271e+00	2.879304e+00	1.000000e-05	1.000000e+05	5.273989e-02	4.072333e-03	5.211062e-03
2	2R_15192566_SNP	15192566	3	T	G	0.171	7.320337e+00	2.851297e+00	1.000000e-05	1.000000e+05	1.121225e-02	1.288810e-03	1.871160e-03
2	2R_15192626_SNP	15192626	2	G	A	0.163	5.144230e+00	2.928117e+00	1.000000e-05	1.000000e-05	8.095886e-02	7.802424e-02	8.662290e-02
2	2R_15192755_SNP	15192755	7	A	C	0.351	9.465766e-02	2.328604e+00	1.000000e-05	1.000000e+05	9.676283e-01	8.065037e-01	8.068524e-01
2	2R_15192776_SNP	15192776	9	G	C	0.370	2.971527e+00	2.303083e+00	1.000000e-05	1.000000e-05	1.989270e-01	1.951828e-01	5.342631e-01
2	2R_15192782_SNP	15192782	5	C	T	0.073	-5.551636e+00	4.265212e+00	1.613151e-01	2.269879e-01	1.950195e-01	2.079380e-01	3.189751e-01
2	2R_15192842_SNP	15192842	3	T	A	0.316	4.830212e+00	2.328447e+00	1.000000e-05	1.000000e+05	3.972507e-02	1.280185e-02	1.483169e-02
2	2R_15192854_SNP	15192854	5	A	G	0.067	-5.905323e+00	4.472717e+00	1.896408e-01	2.656486e-01	1.887199e-01	2.033917e-01	3.129764e-01
2	2R_15192875_SNP	15192875	6	T	C	0.087	-5.196251e+00	3.930990e+00	1.092118e-01	1.522765e-01	1.881980e-01	1.957005e-01	3.251791e-01
2	2R_15192914_SNP	15192914	3	T	G	0.072	-5.544348e+00	4.263194e+00	1.616049e-01	2.274226e-01	1.953928e-01	2.083766e-01	3.189729e-01
2	2R_15193023_SNP	15193023	5	G	T	0.367	1.893273e+00	2.289861e+00	1.000000e-05	1.000000e+05	4.096427e-01	1.343754e-01	1.378574e-01
2	2R_15193037_SNP	15193037	3	T	C	0.053	3.357237e+00	4.904310e+00	1.000000e-05	1.000000e-05	4.946715e-01	4.944479e-01	6.092378e-01
2	2R_15193067_SNP	15193067	5	C	G	0.313	3.995622e+00	2.366032e+00	1.000000e-05	1.000000e+05	9.331894e-02	2.757435e-02	3.033437e-02
2	2R_15193070_SNP	15193070	5	G	C	0.320	4.450071e+00	2.353548e+00	1.000000e-05	1.000000e+05	6.055500e-02	1.910628e-02	2.151368e-02
2	2R_15193193_SNP	15193193	8	G	A	0.456	5.326906e+00	2.194112e+00	1.000000e-05	1.000000e-05	1.635818e-02	1.525534e-02	2.231505e-02
2	2R_15193229_SNP	15193229	8	C	A	0.150	2.642705e+00	3.115888e+00	1.000000e-05	1.000000e-05	3.976944e-01	3.956461e-01	9.999415e-01
2	2R_15193322_SNP	15193322	7	T	G	0.358	1.148279e+00	2.313873e+00	1.000000e-05	1.000000e+05	6.204288e-01	4.552693e-01	4.568266e-01
2	2R_15193346_SNP	15193346	6	A	G	0.329	4.015803e+00	2.334699e+00	1.000000e-05	1.000000e+05	8.745829e-02	2.136920e-02	2.388459e-02
2	2R_15193376_SNP	15193376	4	A	T	0.311	3.576957e+00	2.355462e+00	1.000000e-05	1.000000e+05	1.309456e-01	3.984814e-02	4.294109e-02
2	2R_15193385_SNP	15193385	6	G	A	0.302	3.198580e+00	2.394881e+00	1.000000e-05	1.000000e+05	1.836797e-01	6.221871e-02	6.563046e-02
2	2R_15193469_SNP	15193469	6	A	G	0.315	2.991871e+00	2.366764e+00	1.000000e-05	1.000000e+05	2.081224e-01	7.110851e-02	7.458569e-02
2	2R_15193475_SNP	15193475	2	A	G	0.275	4.285560e+00	2.419797e+00	1.000000e-05	1.000000e+05	7.855799e-02	2.212204e-02	2.467086e-02
2	2R_15193490_SNP	15193490	6	T	C	0.309	2.972826e+00	2.381525e+00	1.000000e-05	1.000000e+05	2.138455e-01	6.345284e-02	6.687528e-02
2	2R_15193496_SNP	15193496	4	C	T	0.305	3.071032e+00	2.373362e+00	1.000000e-05	1.000000e+05	1.976424e-01	5.932446e-02	6.270887e-02
2	2R_15193499_SNP	15193499	4	A	G	0.305	3.071032e+00	2.373362e+00	1.000000e-05	1.000000e+05	1.976424e-01	5.932446e-02	6.270887e-02
2	2R_15193682_SNP	15193682	4	T	C	0.073	-3.470565e+00	4.243554e+00	4.386368e-02	5.169152e-02	4.147265e-01	4.265159e-01	5.530573e-01
2	2R_15193812_SNP	15193812	7	T	C	0.372	2.308745e+00	2.311082e+00	1.000000e-05	1.000000e+05	3.193878e-01	9.186747e-02	9.541524e-02
2	2R_15193841_SNP	15193841	7	C	T	0.061	-4.180504e+00	4.748302e+00	1.758029e-01	1.000000e+05	3.800213e-01	2.963842e-01	2.988883e-01
2	2R_15194396_SNP	15194396	5	T	A	0.160	2.337525e+00	2.999688e+00	1.000000e-05	1.000000e+05	4.370404e-01	4.014526e-01	4.033028e-01
2	2R_15194459_SNP	15194459	6	G	A	0.349	4.632411e-01	2.320714e+00	1.000000e-05	1.000000e-05	8.420513e-01	8.617245e-01	9.851490e-01
2	2R_15194561_SNP	15194561	7	C	T	0.372	8.484414e-01	2.319811e+00	1.000000e-05	1.000000e-05	7.150696e-01	7.225563e-01	8.105635e-01
2	2R_15194614_SNP	15194614	5	C	A	0.187	2.361715e+00	2.839427e+00	1.000000e-05	1.000000e+05	4.068504e-01	3.500445e-01	3.522028e-01
2	2R_15194648_DEL	15194648	9	T	TT	0.295	-8.554182e-01	2.463725e+00	1.000000e-05	1.000000e-05	7.289174e-01	7.372092e-01	9.718045e-01
2	2R_15194654_SNP	15194654	10	A	C	0.241	-4.941531e-01	2.623883e+00	1.000000e-05	1.000000e-05	8.508700e-01	8.722030e-01	8.878396e-01
2	2R_15194662_SNP	15194662	6	C	T	0.282	-1.877080e+00	2.460446e+00	1.000000e-05	1.000000e-05	4.467040e-01	4.454956e-01	7.208634e-01
2	2R_15194713_SNP	15194713	7	G	C	0.203	2.771193e+00	2.755808e+00	1.000000e-05	1.000000e+05	3.162144e-01	2.781307e-01	2.807562e-01
2	2R_15194739_SNP	15194739	10	T	A	0.207	1.027981e+00	2.766493e+00	1.000000e-05	1.000000e+05	7.107210e-01	6.736028e-01	6.742856e-01
2	2R_15194748_SNP	15194748	3	G	A	0.178	2.170912e+00	2.858526e+00	1.000000e-05	1.000000e-05	4.487586e-01	4.475890e-01	6.772698e-01
2	2R_15194775_SNP	15194775	9	T	C	0.356	-1.366736e+00	2.349119e+00	1.000000e-05	1.000000e+05	5.615581e-01	4.107156e-01	4.125131e-01
2	2R_15194834_SNP	15194834	9	C	T	0.130	4.528660e+00	3.320767e+00	1.000000e-05	1.000000e-05	1.746659e-01	1.709383e-01	3.333714e-01
2	2R_15194839_SNP	15194839	13	T	G	0.063	6.949827e+00	4.634518e+00	1.000000e-05	1.000000e-05	1.357976e-01	1.322377e-01	1.998651e-01
2	2R_15194859_SNP	15194859	20	A	C	0.407	3.117599e+00	2.373047e+00	1.000000e-05	1.000000e+05	1.909085e-01	4.333213e-02	4.649419e-02
2	2R_15194872_SNP	15194872	5	T	A	0.087	3.788505e+00	3.908596e+00	1.000000e-05	1.000000e-05	3.339477e-01	3.310462e-01	5.598986e-01
2	2R_15194896_SNP	15194896	10	T	A	0.241	2.600907e+00	2.611061e+00	1.000000e-05	1.000000e+05	3.207793e-01	3.057243e-01	3.081669e-01
2	2R_15194934_INS	15194934	9	AATAAAAA	A	0.068	-5.978978e+00	4.478090e+00	2.388505e-01	4.079204e-01	1.838193e-01	2.010979e-01	2.118213e-01
2	2R_15194951_DEL	15194951	31	T	TGGTTTTGT	0.476	-4.481872e-01	2.470762e+00	1.000000e-05	1.000000e+05	8.562981e-01	7.974400e-01	7.978081e-01
2	2R_15195124_SNP	15195124	14	A	T	0.340	-5.213120e-01	2.421562e+00	1.000000e-05	1.000000e+05	8.298382e-01	5.056725e-01	5.069843e-01
2	2R_15195155_SNP	15195155	12	G	A	0.413	-2.441233e+00	2.309894e+00	1.000000e-05	1.000000e+05	2.922526e-01	1.267954e-01	1.303026e-01
2	2R_15195187_SNP	15195187	14	T	A	0.085	9.004267e-01	4.072613e+00	1.000000e-05	1.000000e-05	8.253166e-01	8.423599e-01	9.981942e-01
2	2R_15195214_SNP	15195214	19	G	A	0.162	3.893925e+00	3.130580e+00	1.000000e-05	1.000000e-05	2.154751e-01	2.117533e-01	3.147253e-01
2	2R_15195223_SNP	15195223	23	A	G	0.212	1.370100e+00	2.874662e+00	1.000000e-05	1.000000e+05	6.343224e-01	4.494792e-01	4.510665e-01
2	2R_15195236_SNP	15195236	25	C	T	0.177	4.103871e+00	3.083604e+00	1.000000e-05	1.000000e-05	1.852252e-01	1.814828e-01	3.635701e-01
2	2R_15195242_INS	15195242	29	A	AGGAAGTATTA	0.111	3.471374e+00	3.815213e+00	1.000000e-05	1.000000e-05	3.643280e-01	3.617995e-01	5.627064e-01
2	2R_15195370_SNP	15195370	7	T	A	0.155	5.912803e+00	3.047997e+00	1.000000e-05	1.000000e-05	5.424344e-02	5.185451e-02	7.752526e-02
2	2R_15195403_SNP	15195403	6	G	T	0.168	5.573933e+00	2.939810e+00	1.000000e-05	1.000000e-05	5.985533e-02	5.733401e-02	8.935233e-02
2	2R_15195413_SNP	15195413	6	T	G	0.168	5.550709e+00	2.938145e+00	1.000000e-05	1.000000e-05	6.077115e-02	5.822922e-02	8.932371e-02
2	2R_15195514_SNP	15195514	9	T	A	0.260	-4.922491e-02	2.545231e+00	1.000000e-05	1.000000e+05	9.845952e-01	9.464004e-01	9.464891e-01
2	2R_15195564_SNP	15195564	9	A	T	0.363	3.109879e+00	2.320141e+00	1.000000e-05	1.000000e-05	1.821206e-01	1.783813e-01	2.485893e-01
2	2R_15195645_SNP	15195645	2	A	T	0.065	-3.505159e+00	4.438196e+00	6.109480e-02	1.000000e+05	4.308917e-01	4.061535e-01	4.079769e-01
2	2R_15195663_SNP	15195663	3	G	C	0.151	-3.683278e+00	3.049088e+00	4.232855e-02	1.000000e+05	2.289259e-01	1.584746e-01	1.618513e-01
2	2R_15195895_SNP	15195895	3	A	G	0.099	-5.130897e+00	3.684757e+00	1.537091e-01	1.000000e+05	1.658152e-01	1.682500e-01	1.715758e-01
2	2R_15196064_SNP	15196064	5	A	G	0.187	3.491388e-01	2.827733e+00	1.000000e-05	1.000000e+05	9.018984e-01	2.975832e-01	3.000793e-01
2	2R_15196066_SNP	15196066	6	A	T	0.181	-9.627438e-01	2.868986e+00	1.000000e-05	1.000000e+05	7.376583e-01	6.122010e-01	6.130826e-01
2	2R_15196165_SNP	15196165	3	T	G	0.053	-1.558931e+00	4.916890e+00	1.000000e-05	1.000000e+05	7.516359e-01	2.082352e-01	2.113233e-01
2	2R_15196198_SNP	15196198	8	G	A	0.143	1.250888e+00	3.183202e+00	1.000000e-05	1.000000e+05	6.948956e-01	5.767192e-01	5.777314e-01
2	2R_15196235_SNP	15196235	10	A	G	0.186	-3.001348e+00	2.878713e+00	1.000000e-05	1.000000e-05	2.987886e-01	2.955340e-01	5.439781e-01
2	2R_15196267_SNP	15196267	7	T	G	0.203	-3.685366e+00	2.757101e+00	4.916165e-02	1.000000e+05	1.833239e-01	1.618222e-01	1.651820e-01
2	2R_15196383_SNP	15196383	6	C	G	0.181	-1.535092e+00	2.867945e+00	1.000000e-05	1.000000e-05	5.932533e-01	5.956584e-01	6.461123e-01
2	2R_15196394_SNP	15196394	4	A	G	0.437	-3.322518e+00	2.200640e+00	1.000000e-05	1.000000e+05	1.331714e-01	1.089133e-01	1.124598e-01
2	2R_15196410_SNP	15196410	8	C	A	0.429	-3.322344e+00	2.234144e+00	1.000000e-05	1.000000e+05	1.390660e-01	1.087872e-01	1.123338e-01
2	2R_15196411_SNP	15196411	6	G	A	0.443	-2.939835e+00	2.220663e+00	1.000000e-05	1.000000e+05	1.875388e-01	1.599727e-01	1.633419e-01
2	2R_15196458_SNP	15196458	8	A	G	0.401	1.634427e+00	2.268359e+00	1.000000e-05	1.000000e+05	4.723036e-01	2.559993e-01	2.587730e-01
2	2R_15196462_SNP	15196462	11	C	T	0.396	1.517654e+00	2.298848e+00	1.000000e-05	1.000000e+05	5.101372e-01	3.103320e-01	3.127444e-01
2	2R_15196595_SNP	15196595	2	A	G	0.163	-2.034012e+00	2.946194e+00	1.000000e-05	1.000000e+05	4.910042e-01	2.114716e-01	2.145390e-01
2	2R_15196709_SNP	15196709	5	A	G	0.333	2.215807e+00	2.337465e+00	1.000000e-05	1.000000e+05	3.446581e-01	3.112298e-01	3.136362e-01
2	2R_15196770_SNP	15196770	2	A	G	0.092	-4.581601e+00	3.792968e+00	9.372958e-02	1.426072e-01	2.289541e-01	2.375388e-01	3.147552e-01
2	2R_15196797_SNP	15196797	8	A	T	0.095	-4.709456e+00	3.831183e+00	2.697666e-01	1.000000e+05	2.208802e-01	5.960857e-02	6.299581e-02
2	2R_15196810_SNP	15196810	1	A	G	0.104	3.875141e+00	3.578479e+00	1.000000e-05	1.000000e+05	2.805669e-01	2.571915e-01	2.599572e-01
2	2R_15196816_SNP	15196816	1	A	G	0.104	3.875141e+00	3.578479e+00	1.000000e-05	1.000000e+05	2.805669e-01	2.571915e-01	2.599572e-01
2	2R_15196839_INS	15196839	9	AGA	A	0.192	-3.254519e+00	2.829481e+00	1.000000e-05	1.000000e+05	2.518606e-01	1.364882e-01	1.399623e-01
2	2R_15196869_SNP	15196869	11	C	T	0.333	-2.187427e+00	2.406924e+00	1.000000e-05	1.000000e+05	3.648912e-01	2.983616e-01	3.008527e-01
2	2R_15196942_SNP	15196942	2	T	C	0.118	4.684077e+00	3.375640e+00	1.000000e-05	1.000000e+05	1.672863e-01	1.378975e-01	1.413663e-01
2	2R_15196969_SNP	15196969	1	A	G	0.110	3.223215e+00	3.482691e+00	1.000000e-05	1.000000e+05	3.561753e-01	3.327267e-01	3.349943e-01
2	2R_15196990_SNP	15196990	5	G	A	0.500	1.404692e+00	2.220806e+00	1.000000e-05	1.000000e+05	5.280011e-01	2.689640e-01	2.716508e-01
2	2R_15197062_SNP	15197062	8	T	C	0.327	4.271660e+00	2.348754e+00	1.000000e-05	1.000000e+05	7.092681e-02	3.922893e-02	4.230861e-02
2	2R_15197071_SNP	15197071	10	A	C	0.269	4.080667e+00	2.506457e+00	1.000000e-05	1.000000e+05	1.055828e-01	8.806410e-02	9.160583e-02
2	2R_15197104_SNP	15197104	2	G	A	0.052	-3.396539e-02	4.919325e+00	1.000000e-05	1.000000e+05	9.945001e-01	8.780319e-01	8.782400e-01
2	2R_15197127_SNP	15197127	2	C	G	0.052	2.216305e+00	4.911941e+00	1.000000e-05	1.000000e-05	6.524830e-01	6.570066e-01	6.998562e-01
2	2R_15197143_SNP	15197143	8	G	A	0.333	3.383405e+00	2.353709e+00	1.000000e-05	1.000000e+05	1.526377e-01	4.562594e-02	4.882878e-02
2	2R_15197145_SNP	15197145	1	A	G	0.058	1.209568e+00	4.665086e+00	1.000000e-05	1.000000e-05	7.957692e-01	8.092820e-01	8.369505e-01
2	2R_15197149_SNP	15197149	8	C	T	0.252	3.663975e+00	2.547565e+00	1.000000e-05	1.000000e+05	1.524256e-01	4.964949e-02	5.291587e-02
2	2R_15197157_SNP	15197157	2	A	G	0.052	9.500389e-01	4.916140e+00	1.000000e-05	1.000000e-05	8.470220e-01	8.676030e-01	9.135187e-01
2	2R_15197207_SNP	15197207	7	T	A	0.453	7.616955e-01	2.233578e+00	1.000000e-05	1.000000e+05	7.335592e-01	3.513853e-01	3.535353e-01
2	2R_15197209_SNP	15197209	6	C	A	0.450	9.280694e-01	2.227788e+00	1.000000e-05	1.000000e+05	6.775676e-01	3.155337e-01	3.179121e-01
2	2R_15197292_SNP	15197292	2	T	G	0.059	3.732996e-01	4.637190e+00	1.000000e-05	1.000000e+05	9.359445e-01	7.712915e-01	7.717179e-01
2	2R_15197297_SNP	15197297	3	T	C	0.171	6.068295e+00	2.865191e+00	1.000000e-05	1.000000e-05	3.580722e-02	3.394030e-02	5.195925e-02
2	2R_15197313_SNP	15197313	1	T	C	0.052	1.132996e+00	4.958848e+00	1.000000e-05	1.000000e-05	8.195805e-01	8.358444e-01	9.158333e-01
2	2R_15197405_SNP	15197405	6	C	T	0.302	-3.221051e+00	2.402519e+00	1.000000e-05	1.000000e+05	1.820188e-01	3.776901e-02	4.081616e-02
2	2R_15197420_SNP	15197420	2	G	T	0.163	5.658537e+00	2.915365e+00	1.000000e-05	1.000000e-05	5.411625e-02	5.173044e-02	9.761690e-02
2	2R_15197435_SNP	15197435	8	A	G	0.245	-3.907056e+00	2.575753e+00	3.023613e-02	1.000000e+05	1.313791e-01	2.886951e-02	3.167285e-02
2	2R_15197462_SNP	15197462	4	G	A	0.139	3.042976e+00	3.167058e+00	1.000000e-05	1.000000e-05	3.381681e-01	3.353147e-01	4.321132e-01
2	2R_15197513_SNP	15197513	3	T	C	0.053	-9.515058e-01	4.901147e+00	1.000000e-05	1.000000e+05	8.463259e-01	6.881595e-01	6.887997e-01
2	2R_15197522_SNP	15197522	9	C	T	0.247	-7.915817e-01	2.605333e+00	1.000000e-05	1.000000e-05	7.616719e-01	7.721865e-01	9.737543e-01
2	2R_15197627_SNP	15197627	7	G	T	0.338	-1.719493e+00	2.357959e+00	1.000000e-05	1.000000e+05	4.669835e-01	1.975944e-01	2.007493e-01
2	2R_15197642_SNP	15197642	7	G	A	0.270	-2.536509e+00	2.489243e+00	1.000000e-05	1.000000e-05	3.098278e-01	3.066747e-01	3.404959e-01
2	2R_15197678_SNP	15197678	12	G	A	0.434	-1.692712e+00	2.280430e+00	1.000000e-05	1.000000e+05	4.590649e-01	1.850539e-01	1.882846e-01
2	2R_15197693_SNP	15197693	4	T	C	0.126	1.838801e+00	3.309364e+00	1.000000e-05	1.000000e-05	5.792768e-01	5.812502e-01	9.179786e-01
2	2R_15197832_INS	15197832	11	TT	T	0.306	-4.215683e+00	2.419050e+00	3.131992e-02	1.000000e+05	8.340813e-02	1.646515e-02	1.873007e-02
2	2R_15197839_SNP	15197839	6	A	G	0.450	5.164588e+00	2.193197e+00	1.000000e-05	1.000000e+05	1.980957e-02	7.167855e-03	8.704226e-03
2	2R_15197840_SNP	15197840	4	T	A	0.093	-2.566089e+00	3.788181e+00	1.000000e-05	1.000000e-05	4.991861e-01	4.990641e-01	6.332323e-01
2	2R_15197848_SNP	15197848	3	T	C	0.138	4.419896e-01	3.186299e+00	1.000000e-05	1.000000e-05	8.898585e-01	9.230374e-01	9.653391e-01
2	2R_15197872_SNP	15197872	2	T	C	0.131	3.444971e-01	3.261991e+00	1.000000e-05	1.000000e+05	9.160315e-01	7.406514e-01	7.411514e-01
2	2R_15197886_DEL	15197886	3	C	ATTGGT	0.092	-5.063354e+00	3.801324e+00	1.223854e-01	1.843729e-01	1.848548e-01	1.932083e-01	2.603375e-01
2	2R_15197886_SNP	15197886	20	A	C	0.511	3.501254e+00	2.317899e+00	1.000000e-05	1.000000e+05	1.329845e-01	5.210159e-02	5.540220e-02
2	2R_15197888_SNP	15197888	17	C	T	0.094	2.741592e-01	3.940089e+00	1.000000e-05	1.000000e+05	9.446178e-01	6.689391e-01	6.696359e-01
2	2R_15197906_SNP	15197906	3	T	C	0.454	4.156206e+00	2.177193e+00	1.000000e-05	1.000000e+05	5.814983e-02	2.823119e-02	3.101347e-02
2	2R_15197949_DEL	15197949	22	T	TT	0.323	-1.581091e+00	2.501114e+00	1.000000e-05	1.000000e+05	5.282354e-01	4.075766e-01	4.093919e-01
2	2R_15197998_SNP	15197998	7	C	T	0.291	8.126045e-01	2.443131e+00	1.000000e-05	1.000000e+05	7.398886e-01	6.014458e-01	6.023657e-01
2	2R_15198153_SNP	15198153	9	G	C	0.253	5.448130e-01	2.580230e+00	1.000000e-05	1.000000e+05	8.330538e-01	4.891219e-01	4.905113e-01
2	2R_15198158_SNP	15198158	5	C	T	0.133	-7.892656e-02	3.241395e+00	1.000000e-05	1.000000e+05	9.806057e-01	7.649481e-01	7.653893e-01
2	2R_15198179_SNP	15198179	7	T	C	0.135	-3.046650e-01	3.244543e+00	1.000000e-05	1.000000e+05	9.253117e-01	7.165432e-01	7.171051e-01
2	2R_15198180_SNP	15198180	9	A	C	0.267	-2.195774e-01	2.533257e+00	1.000000e-05	1.000000e+05	9.310416e-01	3.328889e-01	3.351554e-01
2	2R_15198201_SNP	15198201	7	A	G	0.135	9.487177e-02	3.244739e+00	1.000000e-05	1.000000e+05	9.767126e-01	8.092216e-01	8.095646e-01
2	2R_15198203_DEL	15198203	13	A	AG	0.085	4.106627e+00	4.100525e+00	1.000000e-05	1.000000e-05	3.181825e-01	3.151120e-01	3.637955e-01
2	2R_15198221_SNP	15198221	7	T	G	0.135	-1.450584e-01	3.244788e+00	1.000000e-05	1.000000e+05	9.644011e-01	7.519226e-01	7.523948e-01
2	2R_15198227_SNP	15198227	8	C	T	0.129	-7.209085e-01	3.317166e+00	1.000000e-05	1.000000e+05	8.282452e-01	6.766571e-01	6.773308e-01
2	2R_15198242_SNP	15198242	12	A	C	0.273	1.593863e-01	2.546431e+00	1.000000e-05	1.000000e+05	9.501736e-01	4.119712e-01	4.137617e-01
2	2R_15198282_SNP	15198282	19	C	T	0.265	3.207267e-01	2.629412e+00	1.000000e-05	1.000000e+05	9.030787e-01	4.129689e-01	4.147538e-01
2	2R_15198300_SNP	15198300	20	A	T	0.281	-3.139364e-01	2.595456e+00	1.000000e-05	1.000000e+05	9.038855e-01	2.561544e-01	2.589271e-01
2	2R_15198344_SNP	15198344	15	G	A	0.171	-2.204254e+00	3.022476e+00	1.000000e-05	1.000000e+05	4.669482e-01	2.749957e-01	2.776422e-01
2	2R_15198356_SNP	15198356	17	T	A	0.138	-3.036911e+00	3.329331e+00	1.888360e-02	1.000000e+05	3.631245e-01	2.516510e-01	2.544539e-01
2	2R_15198359_SNP	15198359	10	G	A	0.124	1.973344e+00	3.424202e+00	1.000000e-05	1.000000e-05	5.652694e-01	5.668321e-01	6.579508e-01
2	2R_15198381_SNP	15198381	7	A	T	0.135	5.496680e-01	3.275100e+00	1.000000e-05	1.000000e+05	8.669382e-01	3.095957e-01	3.120129e-01
2	2R_15198415_SNP	15198415	4	A	G	0.113	-7.592113e-01	3.491933e+00	1.000000e-05	1.000000e+05	8.281737e-01	1.003922e-01	1.039446e-01
2	2R_15198438_SNP	15198438	6	G	T	0.114	-1.679723e+00	3.485878e+00	1.000000e-05	1.000000e+05	6.305949e-01	5.622166e-02	5.957298e-02
2	2R_15198473_SNP	15198473	16	C	T	0.115	2.678369e-01	3.601434e+00	1.000000e-05	1.000000e+05	9.408141e-01	7.986725e-01	7.990379e-01
2	2R_15198497_SNP	15198497	9	A	G	0.103	5.722056e-01	3.730784e+00	1.000000e-05	1.000000e+05	8.783067e-01	1.703748e-01	1.736892e-01
2	2R_15198512_SNP	15198512	18	T	C	0.124	-8.750940e-01	3.508730e+00	1.000000e-05	1.000000e+05	8.033844e-01	4.930851e-01	4.944556e-01
2	2R_15198522_SNP	15198522	12	C	T	0.189	-5.141971e+00	2.911387e+00	3.133573e-01	1.000000e+05	7.937675e-02	8.332978e-03	9.989741e-03
2	2R_15198528_SNP	15198528	12	G	T	0.175	-4.699908e+00	2.997561e+00	2.002162e-01	1.000000e+05	1.189814e-01	1.241666e-02	1.441866e-02
2	2R_15198534_SNP	15198534	16	T	G	0.137	-1.174293e-01	3.342142e+00	1.000000e-05	1.000000e+05	9.720174e-01	8.429532e-01	8.432277e-01
2	2R_15198537_MNP	15198537	12	ACT	TGA	0.126	-5.334581e-01	3.405474e+00	1.000000e-05	1.000000e+05	8.757307e-01	8.134268e-01	8.137609e-01
2	2R_15198541_DEL	15198541	14	A	AATCATTTTTCAACAT	0.099	7.595308e-01	3.801163e+00	1.000000e-05	1.000000e+05	8.418921e-01	8.133209e-01	8.136553e-01
2	2R_15198558_SNP	15198558	9	A	T	0.144	6.161633e-01	3.185126e+00	1.000000e-05	1.000000e-05	8.468646e-01	8.674159e-01	9.029136e-01
2	2R_15198581_SNP	15198581	6	T	C	0.060	5.209378e-01	4.649125e+00	1.000000e-05	1.000000e+05	9.109310e-01	8.809592e-01	8.811620e-01
2	2R_15198591_SNP	15198591	4	A	G	0.060	4.337583e+00	4.641595e+00	1.000000e-05	1.000000e+05	3.515269e-01	2.587766e-01	2.615317e-01
2	2R_15198608_SNP	15198608	7	G	A	0.297	-2.359457e+00	2.437675e+00	1.000000e-05	1.000000e+05	3.346254e-01	7.762287e-02	8.113300e-02
2	2R_15198626_SNP	15198626	4	T	G	0.053	6.290455e+00	4.924267e+00	1.000000e-05	1.000000e+05	2.033947e-01	1.677194e-01	1.710481e-01
2	2R_15198647_SNP	15198647	10	G	T	0.345	-7.920984e-01	2.362807e+00	1.000000e-05	1.000000e+05	7.379091e-01	2.255694e-01	2.285454e-01
2	2R_15198667_SNP	15198667	13	G	A	0.134	-5.130877e-01	3.330577e+00	1.000000e-05	1.000000e+05	8.777718e-01	5.486380e-01	5.497624e-01
2	2R_15198786_SNP	15198786	4	G	A	0.086	1.536583e+00	3.915887e+00	1.000000e-05	1.000000e-05	6.953145e-01	7.017597e-01	8.599492e-01
2	2R_15198789_SNP	15198789	8	C	T	0.265	-1.977338e+00	2.515909e+00	1.000000e-05	1.000000e+05	4.331298e-01	7.372455e-02	7.721634e-02
2	2R_15198814_SNP	15198814	4	T	G	0.086	1.597711e+00	3.915633e+00	1.000000e-05	1.000000e-05	6.838230e-01	6.897119e-01	8.701564e-01
2	2R_15198856_INS	15198856	25	T	TAT	0.231	-8.847501e-01	2.809186e+00	1.000000e-05	1.000000e+05	7.532323e-01	3.493953e-01	3.515576e-01
2	2R_15199250_SNP	15199250	5	T	A	0.060	2.389519e+00	4.649677e+00	1.000000e-05	1.000000e+05	6.080607e-01	4.113781e-01	4.131719e-01
2	2R_15199345_SNP	15199345	5	T	C	0.180	-8.574110e-02	2.867907e+00	1.000000e-05	1.000000e+05	9.761886e-01	7.148414e-01	7.154079e-01
2	2R_15199465_DEL	15199465	16	AATA	A	0.137	7.362854e-01	3.332312e+00	1.000000e-05	1.000000e-05	8.254253e-01	8.424839e-01	9.588086e-01
2	2R_15199533_SNP	15199533	11	T	G	0.174	-1.152199e+00	2.967586e+00	1.000000e-05	1.000000e+05	6.983659e-01	6.644948e-01	6.652051e-01
2	2R_15199540_SNP	15199540	11	T	A	0.167	-2.257945e+00	3.012805e+00	1.000000e-05	1.000000e+05	4.547446e-01	3.682241e-01	3.702705e-01
2	2R_15199711_SNP	15199711	15	C	G	0.157	-3.941091e+00	3.132048e+00	3.545782e-02	1.000000e+05	2.102087e-01	1.815573e-01	1.848085e-01
2	2R_15199726_SNP	15199726	17	T	A	0.051	1.748944e+00	5.239702e+00	1.000000e-05	1.000000e-05	7.390005e-01	7.479242e-01	7.714636e-01
2	2R_15199737_SNP	15199737	22	C	T	0.150	-2.312299e+00	3.272142e+00	1.000000e-05	1.000000e+05	4.808583e-01	4.357095e-01	4.373696e-01
2	2R_15199740_SNP	15199740	19	T	A	0.051	3.104582e+00	5.237855e+00	1.000000e-05	1.000000e-05	5.542492e-01	5.555031e-01	6.062754e-01
2	2R_15199761_INS	15199761	29	T	TT	0.111	-4.090346e+00	3.844114e+00	9.593737e-02	1.000000e+05	2.889915e-01	1.653317e-01	1.686731e-01
2	2R_15199781_SNP	15199781	17	A	T	0.094	-2.662469e+00	3.926835e+00	1.000000e-05	1.000000e+05	4.987903e-01	4.195530e-01	4.213012e-01
2	2R_15199849_SNP	15199849	9	T	A	0.089	-6.283880e+00	3.967749e+00	3.243923e-01	1.000000e+05	1.153315e-01	9.219707e-02	9.574524e-02
2	2R_15199869_SNP	15199869	8	G	A	0.088	-4.607393e+00	3.956001e+00	1.423006e-01	1.000000e+05	2.459816e-01	1.867493e-01	1.899699e-01
2	2R_15199951_SNP	15199951	3	G	A	0.099	-6.496592e+00	3.735823e+00	1.790206e+00	1.000000e+05	8.405954e-02	8.127182e-03	9.763552e-03
2	2R_15200269_SNP	15200269	0	A	G	0.052	-2.596842e+00	4.917137e+00	2.012801e-02	1.000000e-05	5.981858e-01	6.113161e-01	6.482399e-01
2	2R_15200343_SNP	15200343	6	C	A	0.074	6.489114e+00	4.194907e+00	1.000000e-05	1.000000e-05	1.239661e-01	1.204975e-01	2.667623e-01
2	2R_15201112_SNP	15201112	10	A	G	0.428	-2.728589e+00	2.265197e+00	1.000000e-05	1.000000e-05	2.302415e-01	2.265610e-01	6.677560e-01
2	2R_15201475_SNP	15201475	7	G	T	0.162	-1.581518e+00	3.014593e+00	1.000000e-05	1.000000e-05	6.006110e-01	6.032526e-01	8.875802e-01
2	2R_15201608_SNP	15201608	9	T	A	0.110	-3.202933e-01	3.588605e+00	1.000000e-05	1.000000e+05	9.289984e-01	2.722563e-01	2.749211e-01
2	2R_15201636_SNP	15201636	5	T	C	0.087	8.775829e-01	3.915587e+00	1.000000e-05	1.000000e+05	8.229606e-01	6.370975e-01	6.378945e-01
2	2R_15201936_SNP	15201936	16	C	T	0.295	-2.574247e+00	2.505495e+00	1.000000e-05	1.000000e-05	3.058452e-01	3.026545e-01	4.043990e-01
2	2R_15201987_SNP	15201987	10	G	A	0.186	-8.373134e-01	2.879557e+00	1.000000e-05	1.000000e-05	7.716171e-01	7.829191e-01	8.929400e-01
2	2R_15201995_SNP	15201995	3	A	G	0.086	2.602289e-01	3.922104e+00	1.000000e-05	1.000000e+05	9.471869e-01	9.602176e-01	9.602833e-01
2	2R_15202003_SNP	15202003	3	A	G	0.092	1.027380e+00	3.787626e+00	1.000000e-05	1.000000e-05	7.865695e-01	7.991837e-01	8.119265e-01
2	2R_15202118_SNP	15202118	7	G	A	0.182	-7.656564e-01	2.883937e+00	1.000000e-05	1.000000e+05	7.909917e-01	2.651983e-01	2.679104e-01
2	2R_15202136_SNP	15202136	0	A	G	0.090	5.609856e-01	3.781599e+00	1.000000e-05	1.000000e+05	8.822662e-01	6.995307e-01	7.001389e-01
2	2R_15202292_SNP	15202292	1	T	A	0.058	1.936865e+00	4.632986e+00	1.000000e-05	1.000000e-05	6.764935e-01	6.820443e-01	7.717441e-01
2	2R_15202724_SNP	15202724	5	A	G	0.093	7.485813e+00	3.751760e+00	1.000000e-05	1.000000e+05	4.779947e-02	8.787083e-03	1.048764e-02
2	2R_15202741_SNP	15202741	8	G	A	0.374	1.707827e+00	2.297260e+00	1.000000e-05	1.000000e+05	4.583756e-01	1.228420e-01	1.263607e-01
2	2R_15202744_SNP	15202744	7	A	G	0.081	-2.120294e+00	4.081289e+00	1.000000e-05	1.000000e+05	6.041568e-01	4.866276e-01	4.880290e-01
2	2R_15202782_SNP	15202782	4	T	A	0.285	4.671894e+00	2.405401e+00	1.000000e-05	1.000000e+05	5.395535e-02	1.585346e-02	1.808246e-02
2	2R_15202880_SNP	15202880	1	A	G	0.091	1.146337e+00	3.790831e+00	1.000000e-05	1.000000e-05	7.627626e-01	7.733607e-01	8.533714e-01
2	2R_15202883_SNP	15202883	3	G	A	0.086	9.631175e-01	3.928045e+00	1.000000e-05	1.000000e+05	8.066400e-01	7.549718e-01	7.554367e-01
2	2R_15202929_SNP	15202929	1	G	A	0.084	1.857871e-01	3.912172e+00	1.000000e-05	1.000000e+05	9.621854e-01	8.936945e-01	8.938743e-01
2	2R_15202984_SNP	15202984	4	G	A	0.146	-1.701776e+00	3.136895e+00	1.000000e-05	1.000000e+05	5.882664e-01	4.151595e-01	4.169321e-01
2	2R_15203008_SNP	15203008	8	G	A	0.204	-2.460919e+00	2.763157e+00	1.000000e-05	1.000000e+05	3.745414e-01	2.305452e-01	2.334884e-01
2	2R_15203040_SNP	15203040	1	T	C	0.052	-2.358198e+00	4.914195e+00	3.381074e-03	1.000000e-05	6.320063e-01	6.376647e-01	6.927119e-01
2	2R_15203203_SNP	15203203	3	G	C	0.066	-4.365152e+00	4.456461e+00	1.099098e-01	1.000000e+05	3.288841e-01	3.326541e-01	3.349222e-01
2	2R_15203248_SNP	15203248	5	G	A	0.067	-4.201552e+00	4.469799e+00	1.000028e-01	1.090685e-01	3.487157e-01	3.694201e-01	4.205868e-01
2	2R_15203256_SNP	15203256	5	A	G	0.273	-4.410282e+00	2.448791e+00	1.604149e-02	1.000000e+05	7.368477e-02	4.585289e-02	4.905958e-02
2	2R_15203295_SNP	15203295	4	T	G	0.106	3.177679e+00	3.613135e+00	1.000000e-05	1.000000e-05	3.805294e-01	3.782249e-01	8.903169e-01
2	2R_15203296_SNP	15203296	4	A	G	0.086	4.294702e+00	3.949427e+00	1.000000e-05	1.000000e-05	2.785708e-01	2.751529e-01	4.365777e-01
2	2R_15203464_SNP	15203464	8	A	G	0.435	-2.021281e+00	2.244469e+00	1.000000e-05	1.000000e+05	3.692466e-01	3.277226e-01	3.300222e-01
2	2R_15203609_DEL	15203609	6	A	ATGGTGGAGCGGT	0.168	7.203838e-01	2.959225e+00	1.000000e-05	1.000000e-05	8.079954e-01	8.228339e-01	9.282116e-01
2	2R_15203629_SNP	15203629	13	T	A	0.197	-2.021354e+00	2.843226e+00	1.000000e-05	1.000000e+05	4.782128e-01	4.092410e-01	4.110468e-01
2	2R_15203757_DEL	15203757	9	A	GTT	0.301	-5.444882e+00	2.395980e+00	2.997174e-02	7.205784e-02	2.445789e-02	2.330077e-02	4.146510e-02
2	2R_15203787_SNP	15203787	2	A	T	0.157	4.292151e+00	2.981187e+00	1.000000e-05	1.000000e-05	1.519957e-01	1.483429e-01	1.723427e-01
2	2R_15203865_SNP	15203865	7	A	T	0.446	-5.135254e-01	2.233135e+00	1.000000e-05	1.000000e+05	8.184342e-01	7.718406e-01	7.722658e-01
2	2R_15203879_SNP	15203879	3	T	A	0.072	4.223994e+00	4.212260e+00	1.000000e-05	1.000000e-05	3.175580e-01	3.144812e-01	5.712604e-01
2	2R_15203899_SNP	15203899	7	G	T	0.236	-2.962106e+00	2.601602e+00	1.000000e-05	1.000000e-05	2.566738e-01	2.531138e-01	4.752892e-01
2	2R_15204211_INS	15204211	17	TT	T	0.181	2.792264e-01	2.982562e+00	1.000000e-05	1.000000e+05	9.255346e-01	7.411428e-01	7.416415e-01
2	2R_15204271_SNP	15204271	6	T	A	0.087	6.024656e+00	3.911762e+00	1.000000e-05	1.000000e-05	1.256058e-01	1.221233e-01	2.452066e-01
2	2R_15204292_SNP	15204292	15	G	A	0.293	-1.687507e+00	2.502528e+00	1.000000e-05	1.000000e-05	5.011315e-01	5.010537e-01	6.653404e-01
2	2R_15204364_SNP	15204364	7	T	C	0.203	-2.257161e+00	2.753294e+00	1.000000e-05	1.000000e-05	4.136117e-01	4.118185e-01	4.428213e-01
2	2R_15204367_SNP	15204367	6	C	T	0.060	2.126030e+00	4.638679e+00	1.000000e-05	1.000000e+05	6.473724e-01	4.475479e-01	4.491453e-01
2	2R_15204405_SNP	15204405	14	T	C	0.326	-3.328559e+00	2.411519e+00	1.000000e-05	1.000000e-05	1.695286e-01	1.658127e-01	3.993559e-01
2	2R_15204438_SNP	15204438	4	A	T	0.113	3.823749e+00	3.473579e+00	1.000000e-05	1.000000e-05	2.727197e-01	2.692603e-01	5.462021e-01
2	2R_15204509_SNP	15204509	8	T	C	0.095	1.687050e-01	3.791595e+00	1.000000e-05	1.000000e+05	9.645687e-01	5.531005e-01	5.542065e-01
2	2R_15204511_SNP	15204511	9	T	A	0.082	-6.011158e+00	4.095624e+00	1.495724e-01	1.848934e-01	1.442512e-01	1.517251e-01	3.087931e-01
2	2R_15204513_SNP	15204513	3	T	C	0.204	-5.758357e-01	2.716496e+00	1.000000e-05	1.000000e-05	8.324087e-01	8.504954e-01	8.655734e-01
2	2R_15204821_SNP	15204821	8	A	T	0.245	-1.447526e+00	2.587502e+00	1.000000e-05	1.000000e-05	5.766918e-01	5.785879e-01	5.980672e-01
2	2R_15204906_SNP	15204906	2	A	C	0.072	2.991394e+00	4.216549e+00	1.000000e-05	1.000000e-05	4.791375e-01	4.785765e-01	6.557953e-01
2	2R_15204923_SNP	15204923	2	G	A	0.111	-3.050600e+00	3.462775e+00	1.000000e-05	2.365243e-03	3.797250e-01	3.774042e-01	4.617908e-01
2	2R_15204930_SNP	15204930	3	T	C	0.099	-2.373506e+00	3.664989e+00	1.000000e-05	1.000000e+05	5.182102e-01	5.032020e-01	5.045252e-01
2	2R_15204956_SNP	15204956	5	C	T	0.067	-2.735948e+00	4.412390e+00	1.000000e-05	1.000000e-05	5.361466e-01	5.369186e-01	7.171756e-01
2	2R_15205023_SNP	15205023	3	T	C	0.079	-3.352143e+00	4.055260e+00	1.060915e-02	1.817104e-02	4.097504e-01	4.110896e-01	6.510462e-01
2	2R_15205066_SNP	15205066	5	A	G	0.060	-1.026862e+00	4.638765e+00	1.000000e-05	1.000000e-05	8.251050e-01	8.421185e-01	9.965072e-01
2	2R_15205075_SNP	15205075	5	T	C	0.060	-6.724744e+00	4.709134e+00	2.457766e-01	3.444934e-01	1.553371e-01	1.697167e-01	2.110352e-01
2	2R_15205290_SNP	15205290	4	C	T	0.060	-3.361514e+00	4.656209e+00	2.947109e-02	1.195960e-02	4.714392e-01	4.816439e-01	7.661800e-01
2	2R_15205427_SNP	15205427	2	A	G	0.072	-6.536391e+00	4.360166e+00	1.727664e+00	1.000000e+05	1.359178e-01	1.096268e-02	1.285308e-02
2	2R_15205495_SNP	15205495	1	G	A	0.084	-6.430976e+00	4.004664e+00	1.915617e+00	1.000000e+05	1.103777e-01	9.226401e-03	1.096784e-02
2	2R_15205502_DEL	15205502	13	T	TTAAAGCCTT	0.092	-4.582254e+00	3.937302e+00	7.330159e-02	9.676367e-02	2.463264e-01	2.535595e-01	3.719267e-01
2	2R_15205520_SNP	15205520	12	C	T	0.098	-8.056095e+00	3.800313e+00	2.643790e-01	3.588290e-01	3.564285e-02	3.750689e-02	6.886572e-02
2	2R_15205536_SNP	15205536	10	T	A	0.110	-7.546619e+00	3.561968e+00	1.929885e-01	2.581625e-01	3.574458e-02	3.679032e-02	8.112148e-02
2	2R_15205537_SNP	15205537	12	T	A	0.098	-8.109024e+00	3.803742e+00	2.681231e-01	3.586021e-01	3.462625e-02	3.646088e-02	6.615697e-02
2	2R_15205544_SNP	15205544	2	G	A	0.098	-4.644123e+00	3.756005e+00	1.110559e+00	1.000000e+05	2.181974e-01	2.318562e-02	2.577974e-02
2	2R_15205548_SNP	15205548	4	T	G	0.079	-7.434896e+00	4.230344e+00	2.770735e+00	1.000000e+05	8.084316e-02	6.584952e-03	8.056146e-03
2	2R_15205549_SNP	15205549	2	A	T	0.078	-2.810089e+00	4.107857e+00	7.973338e-02	1.000000e+05	4.949684e-01	2.717853e-02	2.992484e-02
2	2R_15205565_SNP	15205565	4	G	A	0.106	-6.143921e+00	3.630629e+00	1.467222e+00	1.000000e+05	9.264783e-02	9.884304e-03	1.168442e-02
2	2R_15205607_SNP	15205607	8	G	A	0.129	-7.469825e+00	3.297548e+00	1.741819e-01	2.287744e-01	2.490917e-02	2.525395e-02	8.122389e-02
2	2R_15205664_SNP	15205664	6	C	A	0.081	-5.233144e+00	4.093853e+00	1.392398e-01	1.834397e-01	2.030947e-01	2.148612e-01	2.890801e-01
2	2R_15205849_SNP	15205849	7	G	A	0.088	-3.871114e+00	3.920385e+00	3.051734e-02	4.496357e-02	3.250000e-01	3.285801e-01	5.175259e-01
2	2R_15205853_SNP	15205853	9	C	A	0.137	-5.889093e+00	3.235187e+00	7.609858e-02	1.084983e-01	7.067658e-02	7.054401e-02	2.062788e-01
2	2R_15206092_SNP	15206092	7	T	C	0.088	-6.785679e+00	3.923167e+00	1.729770e-01	2.429254e-01	8.572403e-02	8.953205e-02	2.098172e-01
2	2R_15206110_SNP	15206110	8	G	A	0.082	-7.690039e+00	4.129333e+00	3.439858e-01	5.747718e-01	6.449183e-02	7.015275e-02	1.092661e-01
2	2R_15206193_SNP	15206193	8	C	A	0.102	-6.831190e+00	3.706176e+00	2.091757e-01	3.033956e-01	6.724879e-02	7.065967e-02	1.397597e-01
2	2R_15206277_SNP	15206277	12	G	A	0.154	-6.263562e+00	3.108433e+00	9.752983e-02	1.386362e-01	4.566520e-02	4.555257e-02	1.059078e-01
2	2R_15206348_SNP	15206348	5	A	C	0.073	9.550006e+00	4.181090e+00	1.000000e-05	1.000000e-05	2.375058e-02	2.232205e-02	3.287841e-02
2	2R_15206521_SNP	15206521	14	T	C	0.078	-2.804620e+00	4.241680e+00	1.000000e-05	1.000000e-05	5.094818e-01	5.095974e-01	8.427985e-01
2	2R_15206522_SNP	15206522	11	C	G	0.097	-2.863516e+00	3.806757e+00	1.000000e-05	1.000000e-05	4.530826e-01	4.519956e-01	7.330595e-01
2	2R_15206524_SNP	15206524	14	G	A	0.078	-2.516930e+00	4.250089e+00	1.000000e-05	1.000000e-05	5.545922e-01	5.558555e-01	8.172474e-01
2	2R_15206817_SNP	15206817	5	A	C	0.240	2.164236e+00	2.574158e+00	1.000000e-05	1.000000e-05	4.018059e-01	3.998219e-01	6.482301e-01
2	2R_15206818_SNP	15206818	6	T	C	0.275	1.813251e+00	2.471700e+00	1.000000e-05	1.000000e-05	4.643195e-01	4.634533e-01	6.944697e-01
2	2R_15206882_SNP	15206882	11	G	A	0.167	-5.994860e+00	2.992470e+00	6.640672e-02	9.700030e-02	4.692086e-02	4.618777e-02	1.547434e-01
2	2R_15206900_SNP	15206900	4	G	C	0.185	1.964528e+00	2.828702e+00	1.000000e-05	1.000000e-05	4.884302e-01	4.880688e-01	6.348535e-01
2	2R_15206946_SNP	15206946	8	G	C	0.354	-1.007366e+00	2.330545e+00	1.000000e-05	1.000000e-05	6.661761e-01	6.712712e-01	9.467584e-01
2	2R_15206958_SNP	15206958	8	A	G	0.374	-1.626141e+00	2.298382e+00	1.000000e-05	1.000000e-05	4.803296e-01	4.797938e-01	7.436757e-01
2	2R_15206970_SNP	15206970	12	C	T	0.413	-2.445890e+00	2.284055e+00	1.000000e-05	1.000000e-05	2.859324e-01	2.825705e-01	4.645342e-01
2	2R_15206994_SNP	15206994	11	C	T	0.396	-1.601132e+00	2.295921e+00	1.000000e-05	1.000000e-05	4.866295e-01	4.862289e-01	7.075734e-01
2	2R_15207024_SNP	15207024	4	C	A	0.126	-3.042636e-01	3.344640e+00	1.000000e-05	1.000000e+05	9.276358e-01	7.655291e-01	7.659690e-01
2	2R_15207048_SNP	15207048	10	G	A	0.352	-1.864458e+00	2.342200e+00	1.000000e-05	1.000000e-05	4.272567e-01	4.256957e-01	6.539213e-01
2	2R_15207144_SNP	15207144	9	G	A	0.144	-4.039110e+00	3.173836e+00	2.426794e-02	5.288303e-02	2.050936e-01	2.040888e-01	2.699143e-01
2	2R_15207178_SNP	15207178	1	T	A	0.058	5.335978e+00	4.624627e+00	1.000000e-05	1.000000e-05	2.503858e-01	2.467919e-01	3.443456e-01
2	2R_15207208_SNP	15207208	17	A	G	0.138	-8.857820e+00	3.291472e+00	2.316788e-01	3.000250e-01	7.918293e-03	7.962105e-03	3.258337e-02
2	2R_15207242_SNP	15207242	9	T	A	0.397	-1.601307e+00	2.278919e+00	1.000000e-05	1.000000e-05	4.833419e-01	4.828704e-01	7.195468e-01
2	2R_15207254_INS	15207254	3	ACATC	A	0.086	-1.312071e+00	3.915263e+00	1.000000e-05	1.000000e+05	7.379989e-01	6.245372e-01	6.253763e-01
2	2R_15207447_SNP	15207447	14	G	A	0.184	-4.674530e+00	2.912228e+00	9.643438e-03	3.095432e-02	1.105389e-01	1.076831e-01	2.989932e-01
2	2R_15207525_DEL	15207525	10	A	AA	0.110	-7.642649e+00	3.569162e+00	2.255516e-01	3.029637e-01	3.384386e-02	3.516060e-02	6.013459e-02
2	2R_15207582_SNP	15207582	8	A	G	0.122	-3.138882e+00	3.385772e+00	1.000000e-05	1.000000e-05	3.553547e-01	3.527096e-01	6.377594e-01
2	2R_15207702_INS	15207702	8	ACATTACA	A	0.082	-3.739579e+00	4.068524e+00	3.629932e-02	5.043758e-02	3.594741e-01	3.659083e-01	4.449373e-01
2	2R_15207720_SNP	15207720	6	A	C	0.107	-5.843736e+00	3.566322e+00	9.603156e-02	1.302905e-01	1.033672e-01	1.051107e-01	2.677410e-01
2	2R_15207741_INS	15207741	9	TAAT	T	0.062	-1.948413e-01	4.647532e+00	1.000000e-05	1.000000e+05	9.666146e-01	9.311500e-01	9.312646e-01
2	2R_15207748_INS	15207748	10	TC	T	0.076	-7.239273e+00	4.269395e+00	2.523045e-01	3.535910e-01	9.200514e-02	9.898370e-02	1.425021e-01
2	2R_15207750_SNP	15207750	5	C	T	0.107	-5.026213e+00	3.559551e+00	5.211406e-02	7.478382e-02	1.599835e-01	1.608786e-01	4.033578e-01
2	2R_15207756_SNP	15207756	9	G	T	0.185	-3.462352e+00	2.865059e+00	1.000000e-05	1.000000e-05	2.287414e-01	2.250558e-01	4.472207e-01
2	2R_15207761_SNP	15207761	10	C	T	0.172	-2.799313e+00	2.958522e+00	1.000000e-05	1.000000e-05	3.455553e-01	3.427890e-01	4.967291e-01
2	2R_15207768_SNP	15207768	10	G	A	0.179	-3.044839e+00	2.913619e+00	1.000000e-05	1.000000e-05	2.976651e-01	2.944006e-01	5.474289e-01
2	2R_15207806_SNP	15207806	6	C	T	0.067	5.269882e-01	4.418926e+00	1.000000e-05	1.000000e+05	9.052292e-01	8.144538e-01	8.147858e-01
2	2R_15207807_SNP	15207807	7	T	A	0.068	4.827495e-01	4.419968e+00	1.000000e-05	1.000000e+05	9.131719e-01	8.135539e-01	8.138877e-01
2	2R_15207810_SNP	15207810	7	A	G	0.068	4.433848e-01	4.419752e+00	1.000000e-05	1.000000e+05	9.202233e-01	8.273995e-01	8.277049e-01
2	2R_15207916_SNP	15207916	12	T	G	0.175	1.799426e+00	2.968763e+00	1.000000e-05	1.000000e-05	5.453393e-01	5.463522e-01	8.859047e-01
2	2R_15207919_SNP	15207919	12	C	T	0.168	1.117797e+00	3.019702e+00	1.000000e-05	1.000000e-05	7.117725e-01	7.190772e-01	9.421548e-01
2	2R_15207921_SNP	15207921	11	A	T	0.174	1.816471e+00	2.966323e+00	1.000000e-05	1.000000e-05	5.412115e-01	5.421153e-01	8.802289e-01
2	2R_15207929_DEL	15207929	18	G	GAAAATCTTTATTG	0.131	3.318326e+00	3.407619e+00	1.000000e-05	1.000000e-05	3.317049e-01	3.287783e-01	4.784966e-01
2	2R_15207957_INS	15207957	7	ATTTACCATTACCATTACCATTTACCATTACCAATTTA	A	0.101	-3.916493e+00	3.666975e+00	1.175386e-02	2.478256e-02	2.871937e-01	2.859355e-01	6.160466e-01
2	2R_15208003_SNP	15208003	11	A	G	0.153	3.026668e+00	3.116100e+00	1.000000e-05	1.000000e-05	3.329420e-01	3.300292e-01	4.312907e-01
2	2R_15208022_SNP	15208022	6	G	A	0.114	3.714486e+00	3.465588e+00	1.000000e-05	1.000000e-05	2.854998e-01	2.821345e-01	4.050402e-01
2	2R_15208076_SNP	15208076	6	C	A	0.101	-7.866997e+00	3.659797e+00	1.941156e-01	2.501403e-01	3.317148e-02	3.410548e-02	1.105658e-01
2	2R_15208078_SNP	15208078	11	T	G	0.153	-6.767668e+00	3.109524e+00	1.549834e-01	2.133665e-01	3.106680e-02	3.143539e-02	8.351216e-02
2	2R_15208080_SNP	15208080	8	G	A	0.170	-3.344982e+00	2.959201e+00	1.000000e-05	1.000000e-05	2.601024e-01	2.565622e-01	5.088269e-01
2	2R_15208305_SNP	15208305	1	T	C	0.058	-2.022965e+00	4.633799e+00	1.000000e-05	1.000000e+05	6.630448e-01	6.417572e-01	6.425390e-01
2	2R_15208348_SNP	15208348	15	G	A	0.164	8.070508e-01	3.078283e+00	1.000000e-05	1.000000e+05	7.935410e-01	4.867620e-01	4.881627e-01
2	2R_15208353_SNP	15208353	7	A	G	0.162	-2.386929e+00	3.004002e+00	1.000000e-05	1.000000e-05	4.280950e-01	4.265486e-01	8.093460e-01
2	2R_15208385_SNP	15208385	16	T	G	0.115	-5.369642e+00	3.575642e+00	6.136180e-02	8.478581e-02	1.352420e-01	1.361220e-01	4.070959e-01
2	2R_15208408_SNP	15208408	9	A	G	0.212	6.143351e-01	2.739743e+00	1.000000e-05	1.000000e+05	8.228788e-01	7.031125e-01	7.037108e-01
2	2R_15208412_INS	15208412	13	GCG	G	0.056	-8.159164e+00	5.025721e+00	3.815122e-01	5.537106e-01	1.065586e-01	1.192861e-01	1.528416e-01
2	2R_15208462_SNP	15208462	8	C	T	0.238	-1.086932e+00	2.625362e+00	1.000000e-05	1.000000e-05	6.794487e-01	6.851344e-01	9.925522e-01
2	2R_15208601_SNP	15208601	10	T	A	0.207	-2.611753e+00	2.758366e+00	1.000000e-05	1.000000e-05	3.452192e-01	3.424488e-01	6.786267e-01
2	2R_15208602_SNP	15208602	10	C	A	0.207	-2.611753e+00	2.758366e+00	1.000000e-05	1.000000e-05	3.452192e-01	3.424488e-01	6.786267e-01
2	2R_15208774_SNP	15208774	7	C	G	0.054	-7.568097e+00	5.090080e+00	4.417581e-01	1.000000e+05	1.391304e-01	1.517283e-01	1.551376e-01
2	2R_15208776_SNP	15208776	5	G	C	0.093	-7.884506e+00	3.780464e+00	1.974446e-01	2.509759e-01	3.868677e-02	3.998030e-02	1.328208e-01
2	2R_15208957_SNP	15208957	8	C	T	0.197	-4.693326e+00	2.770897e+00	1.000000e-05	2.296196e-02	9.235278e-02	8.914548e-02	2.762625e-01
2	2R_15208978_SNP	15208978	5	A	C	0.107	-4.949309e+00	3.558438e+00	4.305379e-02	6.197928e-02	1.662990e-01	1.665775e-01	4.656094e-01
2	2R_15208984_SNP	15208984	8	C	T	0.190	-3.839935e+00	2.819438e+00	1.000000e-05	1.000000e-05	1.752285e-01	1.714999e-01	4.396311e-01
2	2R_15208985_SNP	15208985	9	T	C	0.192	-3.365755e+00	2.823957e+00	1.000000e-05	1.000000e-05	2.351746e-01	2.315121e-01	5.194689e-01
2	2R_15209062_SNP	15209062	10	G	C	0.152	-5.050156e+00	3.104588e+00	3.850462e-02	6.163417e-02	1.058775e-01	1.046893e-01	2.588006e-01
2	2R_15209106_SNP	15209106	1	T	C	0.052	6.800761e+00	4.877168e+00	1.000000e-05	1.000000e-05	1.652293e-01	1.615254e-01	2.575770e-01
2	2R_15209111_SNP	15209111	10	C	T	0.152	-5.154324e+00	3.103346e+00	4.208806e-02	6.772062e-02	9.879641e-02	9.771056e-02	2.278005e-01
2	2R_15209122_SNP	15209122	9	C	T	0.151	-5.021534e+00	3.102820e+00	3.648994e-02	6.022513e-02	1.076545e-01	1.063660e-01	2.652631e-01
2	2R_15209137_SNP	15209137	10	C	T	0.248	-2.425303e+00	2.586917e+00	1.000000e-05	1.000000e-05	3.499751e-01	3.472626e-01	7.849027e-01
2	2R_15209159_SNP	15209159	11	T	C	0.146	-6.853506e+00	3.161335e+00	1.326042e-01	1.751911e-01	3.172127e-02	3.185254e-02	1.049146e-01
2	2R_15209190_DEL	15209190	19	C	CC	0.221	-3.862551e+00	2.781681e+00	1.000000e-05	1.095502e-02	1.669958e-01	1.632492e-01	3.345235e-01
2	2R_15209207_SNP	15209207	7	T	C	0.142	-7.561594e+00	3.148493e+00	1.766521e-01	2.336980e-01	1.752851e-02	1.764101e-02	6.305118e-02
2	2R_15209212_SNP	15209212	8	G	C	0.136	-7.155234e+00	3.225414e+00	1.667433e-01	2.194368e-01	2.801060e-02	2.840768e-02	9.036885e-02
2	2R_15209259_SNP	15209259	9	T	G	0.144	-4.833378e+00	3.166970e+00	3.699711e-02	5.787959e-02	1.290423e-01	1.280699e-01	3.454185e-01
2	2R_15209334_SNP	15209334	10	T	C	0.124	-6.908517e+00	3.385520e+00	1.722799e-01	2.357613e-01	4.302041e-02	4.415371e-02	1.127158e-01
2	2R_15209407_SNP	15209407	4	T	G	0.060	7.083526e+00	4.616053e+00	1.000000e-05	1.000000e+05	1.269753e-01	1.016418e-01	1.051939e-01
2	2R_15209410_SNP	15209410	7	T	C	0.074	-1.665746e+00	4.226841e+00	1.000000e-05	1.000000e+05	6.940686e-01	5.816753e-01	5.826686e-01
2	2R_15209622_SNP	15209622	9	C	T	0.274	-5.445247e+00	2.478816e+00	4.755139e-02	9.225242e-02	2.955532e-02	2.851782e-02	9.480232e-02
2	2R_15209625_SNP	15209625	10	T	C	0.186	-4.261018e+00	2.858344e+00	1.000000e-05	4.930499e-03	1.381048e-01	1.345216e-01	3.987957e-01
2	2R_15209632_SNP	15209632	10	G	T	0.138	-5.614268e+00	3.226422e+00	3.512953e-02	5.395312e-02	8.386696e-02	8.236972e-02	3.329917e-01
2	2R_15209666_SNP	15209666	8	A	T	0.150	-6.171805e+00	3.089090e+00	4.538393e-02	6.528169e-02	4.750756e-02	4.632653e-02	2.327325e-01
2	2R_15209990_SNP	15209990	5	T	C	0.093	-4.532365e+00	3.782268e+00	3.768960e-02	5.300519e-02	2.326578e-01	2.342509e-01	5.649909e-01
2	2R_15209994_SNP	15209994	3	A	G	0.099	-4.772761e+00	3.662787e+00	4.524017e-02	6.402436e-02	1.945313e-01	1.958351e-01	4.848846e-01
2	2R_15210041_SNP	15210041	11	G	A	0.125	-8.355294e+00	3.365466e+00	1.559983e-01	1.922070e-01	1.412768e-02	1.405241e-02	7.840850e-02
2	2R_15210073_SNP	15210073	10	T	C	0.124	-7.481312e+00	3.370929e+00	1.159220e-01	1.456733e-01	2.794319e-02	2.779854e-02	1.392253e-01
2	2R_15210077_SNP	15210077	10	A	C	0.124	-8.143195e+00	3.365107e+00	1.544924e-01	1.899484e-01	1.670521e-02	1.667240e-02	8.571080e-02
2	2R_15210082_SNP	15210082	12	A	G	0.119	-8.115900e+00	3.464411e+00	1.782466e-01	2.211350e-01	2.044372e-02	2.067354e-02	6.543014e-02
2	2R_15210127_SNP	15210127	4	T	C	0.093	-4.450081e+00	3.784442e+00	4.484115e-02	6.230690e-02	2.414780e-01	2.443857e-01	4.494584e-01
2	2R_15210312_SNP	15210312	8	A	C	0.088	-7.651399e+00	3.937127e+00	2.338465e-01	3.025721e-01	5.381577e-02	5.676064e-02	1.550072e-01
2	2R_15210566_SNP	15210566	8	C	G	0.095	-7.388390e+00	3.791749e+00	1.937516e-01	2.514560e-01	5.319163e-02	5.533320e-02	1.765885e-01
2	2R_15210613_SNP	15210613	8	T	C	0.082	-8.644640e+00	4.105482e+00	3.670023e-01	5.040141e-01	3.688007e-02	3.987751e-02	9.295564e-02
2	2R_15210619_SNP	15210619	9	C	G	0.082	-8.509403e+00	4.096628e+00	3.173845e-01	4.215459e-01	3.946812e-02	4.226351e-02	1.174996e-01
2	2R_15210694_SNP	15210694	3	G	T	0.099	-6.060628e+00	3.685609e+00	1.617906e-01	2.245703e-01	1.021595e-01	1.068021e-01	1.630713e-01
2	2R_15210696_SNP	15210696	3	G	C	0.099	-6.060628e+00	3.685609e+00	1.617906e-01	2.245703e-01	1.021595e-01	1.068021e-01	1.630713e-01
2	2R_15210775_SNP	15210775	9	A	G	0.205	-4.395892e+00	2.741907e+00	1.000000e-05	1.359907e-02	1.109611e-01	1.075724e-01	2.482353e-01
2	2R_15210776_SNP	15210776	10	A	T	0.207	-3.008642e+00	2.757151e+00	1.000000e-05	1.000000e-05	2.769054e-01	2.734754e-01	5.569670e-01
2	2R_15210831_SNP	15210831	4	T	C	0.053	-6.968252e+00	5.016692e+00	2.940861e-01	4.180502e-01	1.668604e-01	1.856610e-01	3.136905e-01
2	2R_15210860_SNP	15210860	0	C	A	0.077	4.690184e-01	4.064700e+00	1.000000e-05	1.000000e+05	9.082897e-01	9.203531e-01	9.204862e-01
2	2R_15210926_SNP	15210926	0	G	C	0.071	1.506880e+00	4.226489e+00	1.000000e-05	1.000000e-05	7.219365e-01	7.298139e-01	7.837234e-01
2	2R_15211125_SNP	15211125	9	T	A	0.267	-3.390004e+00	2.523111e+00	1.000000e-05	1.837852e-03	1.810863e-01	1.773472e-01	2.915668e-01
2	2R_15211153_SNP	15211153	7	G	A	0.223	-1.277153e+00	2.684324e+00	1.000000e-05	1.000000e-05	6.349127e-01	6.387525e-01	9.164464e-01
2	2R_15211195_SNP	15211195	2	A	G	0.052	1.146590e+00	4.912383e+00	1.000000e-05	1.000000e+05	8.157586e-01	7.682274e-01	7.686610e-01
2	2R_15211444_SNP	15211444	9	T	A	0.219	1.269261e+00	2.741960e+00	1.000000e-05	1.000000e+05	6.440960e-01	5.666833e-01	5.677347e-01
2	2R_15211705_SNP	15211705	9	C	A	0.315	-5.130400e-01	2.404302e+00	1.000000e-05	1.000000e-05	8.313133e-01	8.492325e-01	9.165780e-01
2	2R_15211892_SNP	15211892	0	T	C	0.123	-3.646214e+00	3.304981e+00	3.816735e-02	6.429130e-02	2.716630e-01	2.745531e-01	2.935302e-01
2	2R_15211961_SNP	15211961	6	T	C	0.174	-5.350513e+00	2.900907e+00	1.074297e-01	1.772013e-01	6.706736e-02	6.771257e-02	1.225485e-01
2	2R_15211965_SNP	15211965	8	G	A	0.272	-3.263136e+00	2.489529e+00	1.000000e-05	1.000000e-05	1.919211e-01	1.881754e-01	2.625563e-01
2	2R_15211989_SNP	15211989	14	A	C	0.248	-5.061586e+00	2.605750e+00	4.128574e-02	8.643541e-02	5.392902e-02	5.254771e-02	8.394092e-02
2	2R_15212038_SNP	15212038	7	A	G	0.142	-5.317110e+00	3.174811e+00	1.636928e-01	2.987261e-01	9.603365e-02	1.000010e-01	1.293849e-01
2	2R_15212074_INS	15212074	19	TT	T	0.088	-3.415016e+00	4.108318e+00	6.284224e-02	1.000000e+05	4.071396e-01	3.136749e-01	3.160654e-01
2	2R_15212095_DEL	15212095	16	C	CC	0.237	-1.930538e+00	2.685505e+00	1.000000e-05	1.000000e-05	4.733226e-01	4.726399e-01	6.496965e-01
2	2R_15212155_SNP	15212155	9	T	C	0.192	-5.701384e+00	2.814653e+00	9.674630e-02	1.491009e-01	4.455458e-02	4.437941e-02	1.041024e-01
2	2R_15212179_SNP	15212179	8	T	C	0.136	-4.973956e+00	3.241680e+00	1.145033e-01	1.852716e-01	1.270161e-01	1.307685e-01	1.968417e-01
2	2R_15212327_DEL	15212327	6	G	GGCT	0.121	-1.806690e+00	3.408335e+00	1.000000e-05	1.000000e-05	5.968301e-01	5.993493e-01	6.586652e-01
2	2R_15212514_INS	15212514	14	TTTCGCAT	T	0.170	-3.865103e+00	3.041298e+00	4.281899e-02	7.995598e-02	2.057154e-01	2.069112e-01	2.292191e-01
2	2R_15212538_SNP	15212538	10	T	C	0.193	-4.751366e+00	2.838340e+00	6.337469e-02	1.057164e-01	9.618818e-02	9.605069e-02	1.497878e-01
2	2R_15212584_DEL	15212584	11	C	CC	0.083	-7.989419e-01	4.071826e+00	1.000000e-05	1.000000e-05	8.447062e-01	8.648559e-01	9.823229e-01
2	2R_15212680_SNP	15212680	8	A	G	0.129	-1.932841e+00	3.313957e+00	1.000000e-05	1.000000e-05	5.605944e-01	5.620246e-01	7.640895e-01
2	2R_15212757_SNP	15212757	2	A	T	0.059	-6.996090e+00	4.786813e+00	3.580131e-01	4.930808e-01	1.459331e-01	1.647637e-01	1.701372e-01
2	2R_15212772_SNP	15212772	1	T	C	0.052	-7.394242e+00	5.009890e+00	2.626312e-01	3.222456e-01	1.420316e-01	1.558591e-01	2.478697e-01
2	2R_15212912_SNP	15212912	2	T	G	0.065	-2.809439e+00	4.410125e+00	1.000000e-05	1.000000e-05	5.250552e-01	5.255468e-01	8.243429e-01
2	2R_15212913_SNP	15212913	3	C	T	0.066	-2.788272e+00	4.410911e+00	1.000000e-05	1.000000e-05	5.282512e-01	5.288225e-01	8.297723e-01
2	2R_15212914_DEL	15212914	4	A	AGATAATAATACTTTG	0.053	-1.062687e+00	4.902054e+00	1.000000e-05	1.000000e-05	8.286674e-01	8.461919e-01	9.236971e-01
2	2R_15212929_SNP	15212929	19	A	G	0.096	-7.101142e+00	3.961442e+00	2.212883e-01	2.964320e-01	7.503132e-02	7.950148e-02	1.325712e-01
2	2R_15212962_SNP	15212962	4	A	G	0.053	-5.970085e-01	4.903382e+00	1.000000e-05	1.000000e+05	9.032543e-01	7.971301e-01	7.974989e-01
2	2R_15213041_SNP	15213041	8	A	G	0.075	-1.464417e+00	4.234188e+00	1.000000e-05	1.000000e-05	7.299296e-01	7.382830e-01	7.648549e-01
2	2R_15213042_INS	15213042	8	GCC	G	0.068	-5.389069e-01	4.428380e+00	1.000000e-05	1.000000e+05	9.033022e-01	8.812594e-01	8.814616e-01
2	2R_15213067_DEL	15213067	8	G	GCAAAAG	0.061	-7.834393e-01	4.642102e+00	1.000000e-05	1.000000e+05	8.662033e-01	8.257143e-01	8.260231e-01
2	2R_15213183_SNP	15213183	2	A	G	0.052	9.885705e-01	4.905166e+00	1.000000e-05	1.000000e+05	8.405485e-01	8.239663e-01	8.242788e-01
2	2R_15213216_SNP	15213216	10	T	C	0.297	-1.944750e+00	2.452539e+00	1.000000e-05	1.000000e+05	4.290407e-01	4.104061e-01	4.122054e-01
2	2R_15213274_SNP	15213274	1	T	C	0.156	6.004851e-01	2.997880e+00	1.000000e-05	1.000000e-05	8.415112e-01	8.610898e-01	9.912404e-01
2	2R_15213287_SNP	15213287	3	A	C	0.158	8.614049e-01	3.008237e+00	1.000000e-05	1.000000e-05	7.750009e-01	7.865855e-01	9.141031e-01
2	2R_15213330_SNP	15213330	6	A	G	0.195	-9.787909e-01	2.793311e+00	1.000000e-05	1.000000e+05	7.265197e-01	6.495877e-01	6.503444e-01
2	2R_15213393_SNP	15213393	7	G	A	0.331	-1.123708e+00	2.371796e+00	1.000000e-05	1.000000e-05	6.363371e-01	6.402304e-01	8.144475e-01
2	2R_15213466_SNP	15213466	7	A	C	0.223	5.717424e-01	2.667540e+00	1.000000e-05	1.000000e-05	8.305745e-01	8.483822e-01	9.249355e-01
2	2R_15213486_SNP	15213486	8	A	G	0.136	5.836208e-02	3.247639e+00	1.000000e-05	1.000000e+05	9.856859e-01	8.374924e-01	8.377776e-01
2	2R_15213498_SNP	15213498	5	G	C	0.147	-9.848118e-01	3.113517e+00	1.000000e-05	1.000000e+05	7.522072e-01	6.191440e-01	6.200015e-01
2	2R_15213519_SNP	15213519	2	T	G	0.150	1.040049e+00	3.051430e+00	1.000000e-05	1.000000e-05	7.336949e-01	7.422809e-01	9.033713e-01
2	2R_15213564_SNP	15213564	6	G	A	0.423	3.168000e+00	2.233849e+00	1.000000e-05	1.000000e-05	1.581851e-01	1.545057e-01	3.881299e-01
2	2R_15213741_SNP	15213741	9	C	T	0.486	5.157116e-01	2.249213e+00	1.000000e-05	1.000000e-05	8.189554e-01	8.351375e-01	8.873604e-01
2	2R_15213768_SNP	15213768	7	C	T	0.182	-6.312816e-01	2.875231e+00	1.000000e-05	1.000000e-05	8.265096e-01	8.437219e-01	8.722095e-01
2	2R_15213858_SNP	15213858	8	C	A	0.245	4.128930e+00	2.570345e+00	1.000000e-05	1.000000e-05	1.102677e-01	1.069320e-01	4.562310e-01
2	2R_15213870_SNP	15213870	4	A	G	0.172	-2.535654e-01	2.909072e+00	1.000000e-05	1.000000e+05	9.306561e-01	8.331399e-01	8.334338e-01
2	2R_15213876_SNP	15213876	4	C	T	0.172	4.627684e-01	2.908546e+00	1.000000e-05	1.000000e-05	8.737962e-01	9.008408e-01	9.987163e-01
2	2R_15213890_SNP	15213890	10	G	T	0.428	6.984439e-01	2.280272e+00	1.000000e-05	1.000000e-05	7.597966e-01	7.701694e-01	7.860968e-01
2	2R_15213943_SNP	15213943	14	T	G	0.475	-6.068128e-01	2.281772e+00	1.000000e-05	1.000000e+05	7.906464e-01	4.651211e-01	4.666283e-01
2	2R_15213957_SNP	15213957	3	T	C	0.125	1.605782e+00	3.308957e+00	1.000000e-05	1.000000e-05	6.281740e-01	6.317651e-01	7.808249e-01
2	2R_15214008_SNP	15214008	4	T	C	0.126	1.357948e+00	3.311528e+00	1.000000e-05	1.000000e-05	6.823341e-01	6.881534e-01	7.499799e-01
2	2R_15214074_SNP	15214074	11	C	T	0.153	-1.164459e+00	3.135986e+00	1.000000e-05	1.000000e-05	7.109152e-01	7.181731e-01	9.471645e-01
2	2R_15214158_SNP	15214158	5	A	G	0.147	-4.413911e+00	3.107300e+00	1.133180e-02	2.917789e-02	1.575109e-01	1.547518e-01	4.204029e-01
2	2R_15214461_SNP	15214461	2	C	T	0.052	-6.907356e+00	5.013767e+00	2.904699e-01	4.127407e-01	1.703278e-01	1.894703e-01	3.175371e-01
2	2R_15214566_SNP	15214566	6	A	T	0.060	1.750390e+00	4.651366e+00	1.000000e-05	1.000000e+05	7.072057e-01	6.141938e-01	6.150685e-01
2	2R_15214605_SNP	15214605	7	T	C	0.182	-2.697227e+00	2.864141e+00	1.000000e-05	1.000000e-05	3.478288e-01	3.450901e-01	4.099415e-01
2	2R_15214612_SNP	15214612	7	A	G	0.122	2.023249e-01	3.394044e+00	1.000000e-05	1.000000e+05	9.525432e-01	9.519485e-01	9.520279e-01
2	2R_15214617_SNP	15214617	3	C	A	0.059	-6.211999e+00	4.711515e+00	2.348511e-01	3.378885e-01	1.893291e-01	2.075653e-01	3.212243e-01
2	2R_15214632_SNP	15214632	8	A	T	0.177	-2.897106e+00	2.910185e+00	1.000000e-05	1.000000e-05	3.210724e-01	3.180317e-01	3.500618e-01
2	2R_15214634_SNP	15214634	2	T	C	0.052	-2.768114e+00	4.927546e+00	3.764102e-02	1.000000e+05	5.751047e-01	5.260734e-01	5.272938e-01
2	2R_15214671_SNP	15214671	8	A	G	0.075	-6.786627e+00	4.281025e+00	2.292709e-01	2.976761e-01	1.149808e-01	1.237808e-01	2.407893e-01
2	2R_15214773_SNP	15214773	12	C	T	0.210	-2.410415e+00	2.770895e+00	1.000000e-05	1.000000e-05	3.857242e-01	3.834951e-01	5.632224e-01
2	2R_15214863_SNP	15214863	7	A	T	0.196	-1.550870e+00	2.791982e+00	1.000000e-05	1.000000e+05	5.793880e-01	5.461511e-01	5.472858e-01
2	2R_15215054_SNP	15215054	6	C	T	0.148	-5.595027e+00	3.098793e+00	9.164193e-02	1.403460e-01	7.296751e-02	7.336615e-02	1.546326e-01
2	2R_15215070_SNP	15215070	2	T	A	0.118	-5.132761e+00	3.394115e+00	1.020563e-01	1.549561e-01	1.325458e-01	1.359324e-01	1.922323e-01
2	2R_15215109_SNP	15215109	7	G	T	0.149	-3.044956e+00	3.132907e+00	1.000000e-05	7.780906e-03	3.326312e-01	3.296747e-01	3.668431e-01
2	2R_15215132_SNP	15215132	13	T	A	0.183	-6.228566e+00	2.906726e+00	6.594471e-02	9.701467e-02	3.372020e-02	3.294278e-02	1.445865e-01
2	2R_15215135_SNP	15215135	14	G	A	0.177	-6.502823e+00	2.946283e+00	9.164224e-02	1.310438e-01	2.880424e-02	2.836155e-02	8.033294e-02
2	2R_15215136_SNP	15215136	13	T	A	0.169	-8.631118e+00	2.989639e+00	2.001061e-01	2.662194e-01	4.456407e-03	4.378014e-03	1.938745e-02
2	2R_15215139_SNP	15215139	12	C	T	0.175	-8.520363e+00	2.927659e+00	2.010885e-01	2.688859e-01	4.153806e-03	4.075393e-03	1.727193e-02
2	2R_15215170_SNP	15215170	9	C	T	0.295	-5.968392e+00	2.429964e+00	2.217419e-02	5.053118e-02	1.516894e-02	1.426052e-02	4.146753e-02
2	2R_15215228_SNP	15215228	4	C	G	0.086	-2.104321e+00	3.921211e+00	1.000000e-05	1.000000e+05	5.922934e-01	2.934044e-01	2.959282e-01
2	2R_15215928_SNP	15215928	10	A	C	0.448	1.745293e+00	2.256534e+00	1.000000e-05	1.000000e+05	4.404634e-01	4.164733e-01	4.182386e-01
2	2R_15215943_DEL	15215943	9	A	AACATATAAACAGAGTGTCTA	0.130	-1.798773e-01	3.322201e+00	1.000000e-05	1.000000e+05	9.568915e-01	9.946921e-01	9.947008e-01
2	2R_15215974_DEL	15215974	11	A	AA	0.451	1.180898e-01	2.264599e+00	1.000000e-05	1.000000e+05	9.584808e-01	6.964490e-01	6.970658e-01
2	2R_15216002_SNP	15216002	6	T	C	0.409	1.344876e+00	2.247495e+00	1.000000e-05	1.000000e-05	5.504712e-01	5.516220e-01	8.914410e-01
2	2R_15216021_SNP	15216021	7	T	C	0.412	1.666685e+00	2.251820e+00	1.000000e-05	1.000000e-05	4.603504e-01	4.594053e-01	7.602581e-01
2	2R_15216025_SNP	15216025	7	G	T	0.405	1.345333e+00	2.261866e+00	1.000000e-05	1.000000e-05	5.528690e-01	5.540850e-01	9.137567e-01
2	2R_15216167_SNP	15216167	11	A	G	0.299	-2.991211e-01	2.460748e+00	1.000000e-05	1.000000e+05	9.034104e-01	2.162069e-01	2.192439e-01
2	2R_15216188_SNP	15216188	11	T	C	0.312	-7.811905e-01	2.428038e+00	1.000000e-05	1.000000e+05	7.480937e-01	1.983224e-01	2.014728e-01
2	2R_15216419_SNP	15216419	12	A	G	0.063	-4.664040e+00	4.718257e+00	1.276373e-01	1.516699e-01	3.244743e-01	3.479596e-01	3.974627e-01
2	2R_15216439_SNP	15216439	14	A	C	0.319	-7.394286e-02	2.438420e+00	1.000000e-05	1.000000e+05	9.758484e-01	7.943004e-01	7.946753e-01
2	2R_15216453_SNP	15216453	2	T	G	0.131	-1.933203e+00	3.252397e+00	1.000000e-05	1.000000e+05	5.531328e-01	4.917159e-01	4.930929e-01
2	2R_15216562_SNP	15216562	4	T	G	0.285	6.545271e-01	2.446496e+00	1.000000e-05	1.000000e-05	7.894188e-01	8.023031e-01	9.574783e-01
2	2R_15216754_SNP	15216754	0	A	G	0.103	-8.922574e-01	3.570301e+00	1.000000e-05	1.000000e+05	8.029937e-01	6.302652e-01	6.310849e-01
2	2R_15216909_SNP	15216909	6	A	T	0.289	1.674348e+00	2.490582e+00	1.000000e-05	1.000000e-05	5.024312e-01	5.023832e-01	5.924298e-01
2	2R_15217043_SNP	15217043	3	A	G	0.072	-1.189489e+00	4.249433e+00	1.000000e-05	1.000000e+05	7.799216e-01	6.413581e-01	6.421412e-01
2	2R_15217116_SNP	15217116	6	T	C	0.302	-8.418881e-01	2.408177e+00	1.000000e-05	1.000000e+05	7.271261e-01	5.099807e-01	5.112729e-01
2	2R_15217291_SNP	15217291	8	G	T	0.388	-4.402546e+00	2.256982e+00	1.000000e-05	1.312573e-03	5.293990e-02	5.058313e-02	8.617813e-02
2	2R_15217303_SNP	15217303	9	T	A	0.055	-7.321171e+00	5.058152e+00	3.751270e-01	1.000000e+05	1.498441e-01	1.687818e-01	1.721048e-01
2	2R_15217747_SNP	15217747	9	A	T	0.356	2.607840e-01	2.353662e+00	1.000000e-05	1.000000e-05	9.119217e-01	9.623280e-01	9.905259e-01
2	2R_15217847_SNP	15217847	7	A	T	0.061	-5.573004e+00	4.708860e+00	1.779794e-01	2.321011e-01	2.384530e-01	2.583307e-01	3.735498e-01
2	2R_15218238_SNP	15218238	9	G	A	0.062	-4.185015e+00	4.697617e+00	1.068649e-01	1.000000e+05	3.744013e-01	3.834185e-01	3.853738e-01
2	2R_15218292_SNP	15218292	10	A	C	0.055	-7.051200e+00	5.053654e+00	3.581324e-01	1.000000e+05	1.649703e-01	1.749901e-01	1.782789e-01
2	2R_15218521_SNP	15218521	8	C	T	0.082	-7.953245e+00	4.125675e+00	5.183848e-01	1.000000e+05	5.575162e-02	2.619067e-02	2.890174e-02
2	2R_15218545_SNP	15218545	5	T	G	0.207	8.760829e-01	2.734386e+00	1.000000e-05	1.000000e+05	7.491091e-01	7.423777e-01	7.428733e-01
2	2R_15218647_SNP	15218647	6	G	A	0.268	-1.739932e+00	2.493647e+00	1.000000e-05	1.000000e+05	4.864019e-01	4.333733e-01	4.350460e-01
2	2R_15219007_SNP	15219007	8	A	G	0.054	-7.047308e+00	5.005081e+00	2.586465e-01	3.333859e-01	1.611639e-01	1.773107e-01	3.462197e-01
2	2R_15219034_SNP	15219034	6	G	A	0.067	-6.424741e+00	4.465061e+00	1.921834e-01	2.492405e-01	1.522371e-01	1.631354e-01	3.229623e-01
2	2R_15219096_SNP	15219096	11	C	T	0.056	-7.357089e+00	5.057773e+00	3.413057e-01	4.481574e-01	1.478390e-01	1.662918e-01	1.936566e-01
2	2R_15219223_SNP	15219223	6	G	C	0.081	-4.960499e+00	4.114104e+00	2.082178e-01	1.000000e+05	2.297952e-01	1.214563e-01	1.249785e-01
2	2R_15219259_SNP	15219259	6	T	C	0.067	-7.154776e-01	4.446192e+00	1.000000e-05	1.000000e+05	8.723707e-01	3.009613e-01	3.034352e-01
2	2R_15219384_SNP	15219384	8	T	C	0.136	-3.979628e+00	3.240225e+00	3.174439e-02	6.357752e-02	2.212722e-01	2.215310e-01	2.317091e-01
2	2R_15219479_SNP	15219479	7	A	G	0.074	-1.952037e-01	4.231482e+00	1.000000e-05	1.000000e+05	9.632662e-01	9.327200e-01	9.328319e-01
2	2R_15219587_SNP	15219587	5	A	G	0.507	5.696004e-01	2.204567e+00	1.000000e-05	1.000000e+05	7.964686e-01	6.706259e-01	6.713176e-01
2	2R_15219612_SNP	15219612	2	A	T	0.065	-7.601741e-01	4.413614e+00	1.000000e-05	1.000000e+05	8.634827e-01	6.863044e-01	6.869500e-01
2	2R_15219626_INS	15219626	15	ATA	A	0.457	-5.728334e-01	2.291868e+00	1.000000e-05	1.000000e+05	8.029699e-01	7.015093e-01	7.021120e-01
2	2R_15219639_SNP	15219639	6	A	T	0.523	1.333103e+00	2.213062e+00	1.000000e-05	1.000000e-05	5.478191e-01	5.488983e-01	9.705811e-01
2	2R_15219663_SNP	15219663	13	G	T	0.430	-1.646953e-01	2.287694e+00	1.000000e-05	1.000000e+05	9.427030e-01	6.844116e-01	6.850627e-01
2	2R_15220177_SNP	15220177	12	A	G	0.357	1.935928e+00	2.354424e+00	1.000000e-05	1.000000e+05	4.122219e-01	1.833310e-01	1.865719e-01
2	2R_15220306_SNP	15220306	2	G	A	0.288	2.871747e+00	2.398972e+00	1.000000e-05	1.000000e+05	2.331414e-01	6.250378e-02	6.591805e-02
2	2R_15220431_SNP	15220431	7	A	T	0.304	3.229551e+00	2.410580e+00	1.000000e-05	1.000000e+05	1.823293e-01	4.060080e-02	4.370946e-02
2	2R_15220439_SNP	15220439	8	A	T	0.354	2.138263e+00	2.346575e+00	1.000000e-05	1.000000e+05	3.636186e-01	8.573627e-02	8.927296e-02
2	2R_15220461_SNP	15220461	9	G	T	0.384	1.163470e+00	2.307216e+00	1.000000e-05	1.000000e+05	6.147988e-01	1.986785e-01	2.018267e-01
2	2R_15220462_SNP	15220462	10	T	C	0.386	1.136851e+00	2.310340e+00	1.000000e-05	1.000000e+05	6.233791e-01	2.015842e-01	2.047142e-01
2	2R_15220469_SNP	15220469	9	G	A	0.390	1.076917e+00	2.299254e+00	1.000000e-05	1.000000e+05	6.401860e-01	2.023842e-01	2.055092e-01
2	2R_15220479_SNP	15220479	10	A	C	0.338	3.320731e+00	2.374259e+00	1.000000e-05	1.000000e+05	1.639583e-01	3.672661e-02	3.974939e-02
2	2R_15220488_SNP	15220488	7	A	G	0.311	2.866721e+00	2.400251e+00	1.000000e-05	1.000000e+05	2.342047e-01	5.757031e-02	6.093652e-02
2	2R_15220666_SNP	15220666	9	A	G	0.322	8.112912e-01	2.414936e+00	1.000000e-05	1.000000e-05	7.373739e-01	7.461929e-01	8.216040e-01
2	2R_15220682_SNP	15220682	10	G	T	0.290	1.901769e-01	2.489658e+00	1.000000e-05	1.000000e+05	9.392118e-01	7.166724e-01	7.172340e-01
2	2R_15220684_SNP	15220684	5	T	A	0.240	2.421558e+00	2.579047e+00	1.000000e-05	1.000000e-05	3.492536e-01	3.465323e-01	7.503472e-01
2	2R_15220811_SNP	15220811	10	C	G	0.414	7.864360e-01	2.290664e+00	1.000000e-05	1.000000e+05	7.318304e-01	6.328880e-01	6.336990e-01
2	2R_15220834_SNP	15220834	6	C	T	0.443	-1.843847e+00	2.233415e+00	1.000000e-05	1.000000e+05	4.103403e-01	1.457274e-01	1.491639e-01
2	2R_15220942_SNP	15220942	11	G	T	0.507	7.966707e-01	2.264098e+00	1.000000e-05	1.000000e-05	7.254223e-01	7.335044e-01	7.881706e-01
2	2R_15220988_SNP	15220988	3	T	G	0.053	7.971001e+00	4.863177e+00	1.000000e-05	1.000000e+05	1.032706e-01	8.035141e-02	8.387212e-02
2	2R_15221045_SNP	15221045	10	A	T	0.338	-1.548202e+00	2.376419e+00	1.000000e-05	1.000000e+05	5.157171e-01	2.914943e-01	2.940309e-01
2	2R_15221133_SNP	15221133	8	A	G	0.075	-7.063422e+00	4.274713e+00	2.450628e-01	3.331731e-01	1.005226e-01	1.082538e-01	2.370189e-01
2	2R_15221215_SNP	15221215	9	T	C	0.418	-2.216894e+00	2.273265e+00	1.000000e-05	1.000000e-05	3.310091e-01	3.280748e-01	3.823283e-01
2	2R_15221289_SNP	15221289	9	C	T	0.384	-1.703515e+00	2.293032e+00	1.000000e-05	1.000000e+05	4.586832e-01	3.009845e-01	3.034582e-01
2	2R_15221460_SNP	15221460	6	G	C	0.403	-1.066819e+00	2.256727e+00	1.000000e-05	1.000000e-05	6.370852e-01	6.410068e-01	6.665735e-01
2	2R_15221511_SNP	15221511	3	A	C	0.053	2.360890e+00	4.960993e+00	1.000000e-05	1.000000e-05	6.348356e-01	6.386726e-01	8.169736e-01
2	2R_15221512_SNP	15221512	0	A	G	0.052	2.383738e+00	4.958611e+00	1.000000e-05	1.000000e-05	6.314017e-01	6.351110e-01	8.207409e-01
2	2R_15221768_SNP	15221768	6	A	G	0.262	9.816855e-01	2.513696e+00	1.000000e-05	1.000000e-05	6.966880e-01	7.032021e-01	9.323588e-01
2	2R_15222093_SNP	15222093	4	A	G	0.417	-2.191460e+00	2.223790e+00	1.000000e-05	1.000000e-05	3.259633e-01	3.229741e-01	6.917878e-01
2	2R_15222120_SNP	15222120	4	A	G	0.417	-1.394725e+00	2.225490e+00	1.000000e-05	1.000000e-05	5.317930e-01	5.324537e-01	5.952062e-01
2	2R_15222362_SNP	15222362	10	G	T	0.331	1.067651e+00	2.387792e+00	1.000000e-05	1.000000e+05	6.554184e-01	4.819642e-01	4.833881e-01
2	2R_15222632_SNP	15222632	8	T	C	0.429	-7.415880e-01	2.250830e+00	1.000000e-05	1.000000e+05	7.422517e-01	5.159827e-01	5.172477e-01
2	2R_15222636_SNP	15222636	6	T	C	0.436	-1.026543e+00	2.231556e+00	1.000000e-05	1.000000e+05	6.461648e-01	4.512094e-01	4.527877e-01
2	2R_15222657_SNP	15222657	5	C	T	0.453	-1.655345e+00	2.219871e+00	1.000000e-05	1.000000e+05	4.570039e-01	2.807266e-01	2.833348e-01
2	2R_15222737_SNP	15222737	13	T	A	0.394	-4.190486e+00	2.310254e+00	4.035427e-03	1.000000e+05	7.167103e-02	2.603514e-02	2.874052e-02
2	2R_15222800_SNP	15222800	3	T	G	0.178	-1.458455e+00	2.866905e+00	1.000000e-05	1.000000e+05	6.116853e-01	2.613479e-01	2.640858e-01
2	2R_15222829_SNP	15222829	4	A	C	0.172	-2.476441e+00	2.908316e+00	1.000000e-05	1.000000e+05	3.958293e-01	1.550947e-01	1.584880e-01
2	2R_15222841_SNP	15222841	7	C	T	0.230	-4.277502e+00	2.630904e+00	4.248253e-02	1.000000e+05	1.060493e-01	7.448512e-02	7.798080e-02
2	2R_15222855_SNP	15222855	6	C	G	0.181	-2.655096e+00	2.866274e+00	1.000000e-05	1.000000e+05	3.557464e-01	1.810401e-01	1.842943e-01
2	2R_15222878_SNP	15222878	6	A	T	0.154	-1.640599e+00	3.056947e+00	1.000000e-05	1.000000e+05	5.922741e-01	4.230069e-01	4.247360e-01
2	2R_15222979_SNP	15222979	6	A	G	0.436	1.329514e+00	2.226786e+00	1.000000e-05	1.000000e-05	5.513589e-01	5.525337e-01	6.857113e-01
2	2R_15223070_SNP	15223070	12	G	C	0.294	-1.363299e+00	2.497675e+00	1.000000e-05	1.000000e+05	5.859849e-01	2.672901e-01	2.699882e-01
2	2R_15223086_SNP	15223086	7	T	G	0.054	-6.948155e+00	4.993562e+00	2.565650e-01	3.526298e-01	1.661304e-01	1.826802e-01	2.837950e-01
2	2R_15223287_SNP	15223287	5	G	A	0.293	-3.026625e-01	2.434508e+00	1.000000e-05	1.000000e+05	9.012247e-01	4.949696e-01	4.963313e-01
2	2R_15223296_SNP	15223296	3	A	C	0.118	-4.035530e+00	3.384252e+00	6.242523e-02	1.000000e+05	2.349455e-01	1.792908e-01	1.825551e-01
2	2R_15223427_SNP	15223427	7	T	C	0.297	-2.303490e+00	2.429867e+00	1.000000e-05	1.000000e+05	3.446390e-01	1.281219e-01	1.316250e-01
2	2R_15223535_SNP	15223535	10	A	T	0.359	-1.677745e+00	2.345937e+00	1.000000e-05	1.000000e+05	4.756007e-01	1.567788e-01	1.601639e-01
2	2R_15223657_SNP	15223657	5	G	A	0.347	-3.012774e+00	2.329130e+00	1.000000e-05	1.000000e-05	1.977939e-01	1.940492e-01	3.682513e-01
2	2R_15223888_SNP	15223888	4	G	A	0.344	1.798029e+00	2.306910e+00	1.000000e-05	1.000000e+05	4.369500e-01	4.188236e-01	4.205758e-01
2	2R_15223944_SNP	15223944	10	T	G	0.352	7.837859e-01	2.347586e+00	1.000000e-05	1.000000e-05	7.389386e-01	7.478584e-01	8.005450e-01
2	2R_15223998_SNP	15223998	13	A	C	0.303	-3.169738e-01	2.468643e+00	1.000000e-05	1.000000e+05	8.980021e-01	8.065244e-01	8.068730e-01
2	2R_15224147_SNP	15224147	6	C	T	0.275	-6.963468e-01	2.475013e+00	1.000000e-05	1.000000e-05	7.788240e-01	7.907375e-01	8.333688e-01
2	2R_15224243_SNP	15224243	8	G	A	0.129	-9.126471e+00	3.289037e+00	6.338078e-01	1.000000e+05	6.216779e-03	3.088771e-03	4.064448e-03
2	2R_15224339_SNP	15224339	9	T	C	0.342	-3.644942e+00	2.342118e+00	1.000000e-05	1.000000e-05	1.217262e-01	1.182772e-01	1.548200e-01
2	2R_15224662_SNP	15224662	3	A	T	0.257	9.253616e-01	2.505096e+00	1.000000e-05	1.000000e+05	7.123499e-01	6.257700e-01	6.266049e-01
2	2R_15224669_SNP	15224669	6	T	G	0.255	1.542813e+00	2.533186e+00	1.000000e-05	1.000000e-05	5.434068e-01	5.443684e-01	7.276938e-01
2	2R_15224674_SNP	15224674	9	A	C	0.055	-7.505847e+00	5.031174e+00	2.668254e-01	3.290732e-01	1.378063e-01	1.512526e-01	2.683733e-01
2	2R_15224713_SNP	15224713	7	C	T	0.338	-1.516433e+00	2.348804e+00	1.000000e-05	1.000000e+05	5.194995e-01	2.124337e-01	2.154950e-01
2	2R_15224734_SNP	15224734	7	G	T	0.324	-1.427395e-01	2.373539e+00	1.000000e-05	1.000000e+05	9.521248e-01	3.899662e-01	3.918829e-01
2	2R_15224810_SNP	15224810	6	T	G	0.329	1.041482e+00	2.354580e+00	1.000000e-05	1.000000e+05	6.588853e-01	6.523365e-01	6.530846e-01
2	2R_15224842_SNP	15224842	8	A	G	0.469	-3.004881e+00	2.223778e+00	1.000000e-05	1.000000e+05	1.786231e-01	9.539880e-02	9.894990e-02
2	2R_15225131_SNP	15225131	13	A	T	0.296	2.415990e+00	2.480366e+00	1.000000e-05	1.000000e+05	3.315813e-01	2.562114e-01	2.589838e-01
2	2R_15225273_SNP	15225273	10	C	G	0.303	-1.360822e+00	2.443679e+00	1.000000e-05	1.000000e+05	5.784323e-01	3.151725e-01	3.175533e-01
2	2R_15225425_SNP	15225425	5	C	T	0.373	3.421142e+00	2.262640e+00	1.000000e-05	1.000000e-05	1.326066e-01	1.290694e-01	2.279811e-01
2	2R_15225456_SNP	15225456	5	A	T	0.327	5.131476e+00	2.314883e+00	1.000000e-05	1.000000e-05	2.812640e-02	2.652746e-02	1.193855e-01
2	2R_15225461_DEL	15225461	6	G	GTCATAC	0.309	4.809474e+00	2.368879e+00	1.000000e-05	1.000000e+05	4.407241e-02	3.782314e-02	4.087152e-02
2	2R_15225471_INS	15225471	11	TTATATATA	T	0.292	5.681512e+00	2.435345e+00	1.000000e-05	1.000000e-05	2.096232e-02	1.965043e-02	2.527973e-02
2	2R_15225656_SNP	15225656	10	A	G	0.297	2.195460e+00	2.448269e+00	1.000000e-05	1.000000e-05	3.712758e-01	3.688412e-01	6.043031e-01
2	2R_15225685_DEL	15225685	19	A	AG	0.257	4.556304e+00	2.627031e+00	1.000000e-05	1.000000e+05	8.487571e-02	3.048315e-02	3.333733e-02
2	2R_15225760_SNP	15225760	8	G	T	0.340	6.406384e+00	2.291669e+00	1.000000e-05	1.000000e+05	5.850795e-03	2.164949e-03	2.959603e-03
2	2R_15225805_SNP	15225805	10	T	C	0.207	4.272520e+00	2.745392e+00	1.000000e-05	1.000000e-05	1.217281e-01	1.182791e-01	1.785167e-01
2	2R_15225857_SNP	15225857	30	C	T	0.416	3.570091e+00	2.433053e+00	1.000000e-05	1.000000e+05	1.443524e-01	1.284236e-01	1.319258e-01
2	2R_15225870_SNP	15225870	11	T	C	0.056	-8.949684e+00	5.063201e+00	4.225411e-01	5.890940e-01	7.913532e-02	8.860870e-02	1.269435e-01
2	2R_15225871_INS	15225871	26	G	GTTTGCTGCGGTTCGAGGCCAATTGCAGGCGTTGACAAAGTTTTGCGTGACTGCGATCCAGGATGCAGGATACCACAACGGTAATTGCAGCGACCGCCAAGCTTTTAGGCCAACATCATTGGATCAAAGGTCGCCTTTGAGTTCCGGCATGTCCACGCGCTCAAGAACGACTATGAATTCCAGCTAATGACACTAAATGGCGACGCTAATGGCGTCTTTCTAATGGATTCGCTGACATCTTTACGTGTTGATAGTTGAAAACTCAAGTGCGATTGGCAAAATTCTAATGTAAATTCGTTTGAAGGCTGGGCCGCCAAAAATGCAGGCCAGTTAGCCTCGCGAATCGAATATAATTTTTGGATAAGCAATCAGTTCGACTGATTGTTTGTTTGCCTTGCCTCATTTGTGTTGCAACGAATAAATCTGAAAGCTTTCCTGAGTCCTTGACTTCTTGGGTACACATTTCTGAATTTGTGTTTGCCGAGCTTCACGCATTAAAGTACCCATGTGTAAAACGCCCGCCCGTTTTCAGTTTCCAGTTAACAGTTTCGTTTGACACGCTTTTGGCGCTGGCTAAAAGCAAACAACAAACAAACAAACAAACAGCTGCGACAACAACAAGCACAACGGCCAAGTTTACCCGCCCCCACTGACAAGTGCGAAGTGGGTGGTTCCGCCCCTTTCGCATTTCCGGTTTAACTCCCTTCCGGCCAGACAGCAAAAAATCGAAACTCAATCCCGAAGTGGACATGTGCTCTGCAAAATTGAATGACACGCCGGTTTCCTACACATTTTTTTTCTCCCACGAACAAGCCATCACTAAAATAATTCAATTTGAATTTTAATATGTTTTAATTTTGGATGGAGTGGTGACCATACCTTGCCATACATATAGATGTATCGTTAATATTAAAAACCGTCAAAGATAATAAAAGTTTTTAATAACAAAAAATTGAGTAAATTAAATTTTAAATTTAAAATTTCTTTCCATAGAAATAAAATACACAAGAAGAAGTTGGCACCTTTAAAAGGTACATGAGTTAAACACAACATATAGTATTTATTTAAACTTGCGCTTGTATTTCTTAAAACATGAAAGATAAAACAACTTTCTTCATTAAAAGAAGGCAAGTTGCAGGTCGCAAAATGTGGAACGTTCCCTAATTAAAACGTTTTTGGTCTCATCAAGTTATACAAACAATTATTTGTAATTTTTCGTAAATTAAGAGGGCGGCAGGAATGCAAACATCAAAGTGGAATGGGGCTACTTAAGAGATGCCACCATTTCGGAGCAGGAAGTAATTTTTACTCGACAAATATTGACTTGATCCCAATAAGAAGACAGCGCTGAGAAATAACTTGAAAGCATTCCGCCTCCATCGAGCTGAGGTGATCCGATCCCAGTGAGGTGTGGGTGGCGCAAATGGCCGATGGAGGATGAAGATGTGCACTTGGCGGTGGCCACCGCAACGGACCGTAAACAACGGAGACACACGAAAATGGGCAGCGGTTGTGGTTCATTTTTTTCCCCATTCGTATTCGCAGTTATCCGGCCCCCACAGAGAGCTACGGGAATTTTACCTCACAGGCTGCACTGCGAGAAATTAGCTATCGCAATGTGAAATTTCTGAATTAAGTTAAGAAACAAAATGGTCAATTCATTTGTATATATTGTCAAGTAAACTAATAATAAATAATATTATTATCGCAATAGAAAGGACATCTTCCATTAAAATTAAAAATTGACTGCATAAAAAAATTAAGATCAAGATGAAAGGAACACTTGTTATAAATATTTATTGCTCCGACTGCATCAGAAGCCATTCAAATAAAACAAAGAACATAATTATAGGCAGAAAATAAAAATCACTTTCACTTCGTTTATTTGTTTCGCTTCGTGTAAACTGCAAAAAGGTGTGCTCGCTGCAGAAATTGTAAATTCACTCGCCACGAAATGAGGACGCCACGGAATGTTGACAGTTCTCGGGAGGATGGCCATAGTGATGGGTTCTTGCTGCGACGCGATGGAAATGGTAATGCCAATGGGAATGGGAATGGGAATGGTTCCACATTTCTGAGTCAGCGGGTTGTCTGCGCTAGATGTTCAGCTTTTGGGGCTGGGGAATTGCAAATAGTTCAGTCCGATTGTGATTATTCGACGCTCGGTCTGGTTATGGCCAATTGGCAGTCAACAATGGCTGGGTGTCCCGATGATTCCATCAGTACCAACCAGTGCGTTGAACCCGTCCGTCTGGACGGCGTGTCTGGGCGATTCTTTTGCCGCTCCGGGAATTGGAAATAAAATAATGGCACAAAGCGAGCGAAATGCGTGCCCCGGAAACTATGGAACCCATTCTCTCTCTGCTCTGCAATTGCCAATGCATTTGTAATTGTCTCTGGGTGCGGATACCTTGTCCGATCCGGGGTATATTGTTCTATTAAACGGACAGTTTATTCCACTCGAATGCGAGTCATACATATACATATATCCGCTTCTATAGACACGGCTCATCAAATAAAGCTCTGAGGATGTGTTATAAAATTATACAATTCATTTTGACAAAATTCCCCAAATTAATATGCACCAAAAACAACAGAAAAAAAATATAATATATATGAAGGCGGAACAGGCAGAAGTGAAAGCCACTTGATTTATACCTTCTCGGGATTCTTGAAGCAAGGTGGACCCCAAAAAGAAAAGAAAACAGAAGAAAGTAGAACAGTTTCGGGAAAGTGGGCGTGGCACCTGCCAAGAGGCACGTCCGCGTTTCCCTGGCTCTTTGCACAATTCTTATGTATAAATTTGTACAGTGGCTTTCGATGTGGGTTACCAATGAATAAAATATGAGGAATATTCTAGGGGCTGTGCCAAGTTCGTGCG	0.364	1.251901e+00	2.467267e+00	1.000000e-05	1.000000e-05	6.126069e-01	6.156489e-01	7.020278e-01
2	2R_15225889_SNP	15225889	9	G	A	0.308	2.173863e+00	2.414549e+00	1.000000e-05	1.000000e+05	3.693750e-01	3.601276e-01	3.622235e-01
2	2R_15225930_SNP	15225930	7	T	C	0.324	1.690765e+00	2.376084e+00	1.000000e-05	1.000000e-05	4.778179e-01	4.772290e-01	4.851119e-01
2	2R_15225939_SNP	15225939	6	A	G	0.383	2.353195e+00	2.275424e+00	1.000000e-05	1.000000e+05	3.026952e-01	2.411408e-01	2.440138e-01
2	2R_15225966_SNP	15225966	9	T	A	0.349	1.242448e+00	2.352354e+00	1.000000e-05	1.000000e-05	5.981501e-01	6.007118e-01	7.517396e-01
2	2R_15225979_SNP	15225979	16	A	G	0.475	4.599701e-01	2.304163e+00	1.000000e-05	1.000000e-05	8.420402e-01	8.617115e-01	9.585877e-01
2	2R_15225993_SNP	15225993	2	G	C	0.072	9.058472e-01	4.223992e+00	1.000000e-05	1.000000e+05	8.304813e-01	6.198173e-01	6.206724e-01
2	2R_15226019_SNP	15226019	2	G	C	0.059	3.152305e+00	4.629664e+00	1.000000e-05	1.000000e+05	4.969754e-01	4.198638e-01	4.216102e-01
2	2R_15226021_INS	15226021	2	TG	T	0.059	3.152305e+00	4.629664e+00	1.000000e-05	1.000000e+05	4.969754e-01	4.198638e-01	4.216102e-01
2	2R_15226024_SNP	15226024	7	T	C	0.426	1.464228e+00	2.252446e+00	1.000000e-05	1.000000e-05	5.166340e-01	5.169198e-01	8.543160e-01
2	2R_15226039_SNP	15226039	3	A	C	0.059	3.258048e+00	4.630122e+00	1.000000e-05	1.000000e+05	4.827189e-01	4.067998e-01	4.086195e-01
2	2R_15226137_INS	15226137	6	AA	A	0.450	1.730479e+00	2.220270e+00	1.000000e-05	1.000000e-05	4.369557e-01	4.355673e-01	6.477591e-01
2	2R_15226144_SNP	15226144	4	T	A	0.464	2.610206e+00	2.195517e+00	1.000000e-05	1.000000e-05	2.363410e-01	2.326831e-01	3.839400e-01
2	2R_15226145_SNP	15226145	4	G	A	0.470	2.749570e+00	2.192485e+00	1.000000e-05	1.000000e-05	2.117350e-01	2.080059e-01	3.433731e-01
2	2R_15226150_SNP	15226150	4	C	T	0.470	2.550030e+00	2.195200e+00	1.000000e-05	1.000000e-05	2.472029e-01	2.435931e-01	3.954149e-01
2	2R_15226160_INS	15226160	11	A	AA	0.194	-3.065589e+00	2.833116e+00	1.000000e-05	5.948052e-03	2.809413e-01	2.775222e-01	7.487549e-01
2	2R_15226171_SNP	15226171	6	A	G	0.362	3.320549e+00	2.284743e+00	1.000000e-05	1.000000e-05	1.481859e-01	1.445518e-01	4.063247e-01
2	2R_15226174_SNP	15226174	5	C	T	0.373	3.330057e+00	2.262420e+00	1.000000e-05	1.000000e-05	1.431152e-01	1.395090e-01	4.181383e-01
2	2R_15226176_SNP	15226176	6	T	A	0.369	3.360359e+00	2.274867e+00	1.000000e-05	1.000000e-05	1.416998e-01	1.381020e-01	4.224549e-01
2	2R_15226222_INS	15226222	6	A	ACA	0.450	-5.470433e-01	2.225713e+00	1.000000e-05	1.000000e-05	8.061815e-01	8.208127e-01	8.816975e-01
2	2R_15226227_SNP	15226227	8	A	T	0.449	-5.066743e-01	2.239734e+00	1.000000e-05	1.000000e-05	8.213337e-01	8.378301e-01	9.707752e-01
2	2R_15226228_SNP	15226228	7	A	T	0.453	-6.590548e-01	2.230601e+00	1.000000e-05	1.000000e-05	7.680452e-01	7.790573e-01	9.709170e-01
2	2R_15226230_INS	15226230	7	A	ACCC	0.453	-6.524117e-01	2.232005e+00	1.000000e-05	1.000000e-05	7.704570e-01	7.816639e-01	9.464114e-01
2	2R_15226238_SNP	15226238	0	G	T	0.058	2.924723e+00	4.628701e+00	1.000000e-05	1.000000e+05	5.284231e-01	4.518747e-01	4.534496e-01
2	2R_15226293_SNP	15226293	7	G	A	0.419	2.322014e+00	2.243708e+00	1.000000e-05	1.000000e-05	3.023591e-01	2.991364e-01	5.661371e-01
2	2R_15226511_SNP	15226511	7	G	A	0.426	1.404977e+00	2.245560e+00	1.000000e-05	1.000000e-05	5.324703e-01	5.331482e-01	8.079397e-01
2	2R_15226610_SNP	15226610	8	T	C	0.340	-2.748843e+00	2.339209e+00	1.000000e-05	1.000000e+05	2.417855e-01	1.290394e-01	1.325396e-01
2	2R_15226649_SNP	15226649	11	G	A	0.056	-5.315938e+00	5.002862e+00	1.726920e-01	1.996980e-01	2.896580e-01	3.161449e-01	4.988432e-01
2	2R_15226834_SNP	15226834	10	G	C	0.159	4.766793e+00	3.057561e+00	1.000000e-05	1.000000e-05	1.210717e-01	1.176287e-01	5.639803e-01
2	2R_15226840_SNP	15226840	10	C	T	0.366	2.621484e-01	2.342608e+00	1.000000e-05	1.000000e+05	9.110468e-01	5.891158e-01	5.900810e-01
2	2R_15226946_SNP	15226946	6	T	G	0.114	-2.635674e-01	3.480831e+00	1.000000e-05	1.000000e+05	9.397417e-01	7.942726e-01	7.946475e-01
2	2R_15226970_SNP	15226970	10	A	T	0.214	4.300006e+00	2.715591e+00	1.000000e-05	1.000000e-05	1.153970e-01	1.120080e-01	3.005152e-01
2	2R_15226978_SNP	15226978	9	C	G	0.205	4.711897e+00	2.740715e+00	1.000000e-05	1.000000e-05	8.760968e-02	8.456837e-02	2.446366e-01
2	2R_15226986_SNP	15226986	5	C	T	0.167	6.174544e+00	2.913769e+00	1.000000e-05	1.000000e-05	3.570795e-02	3.384427e-02	2.242201e-01
2	2R_15227120_SNP	15227120	4	G	A	0.086	-5.078659e-01	3.914795e+00	1.000000e-05	1.000000e+05	8.969517e-01	8.172715e-01	8.175976e-01
2	2R_15227627_SNP	15227627	4	G	A	0.238	5.408700e-01	2.576872e+00	1.000000e-05	1.000000e+05	8.340314e-01	5.133812e-01	5.146579e-01
2	2R_15227641_SNP	15227641	5	T	G	0.233	1.348834e+00	2.604623e+00	1.000000e-05	1.000000e+05	6.053077e-01	3.587350e-01	3.608394e-01
2	2R_15227644_SNP	15227644	4	C	G	0.232	1.418130e+00	2.601622e+00	1.000000e-05	1.000000e+05	5.864873e-01	3.332943e-01	3.355583e-01
2	2R_15227656_SNP	15227656	6	C	T	0.289	-1.138353e+00	2.442724e+00	1.000000e-05	1.000000e-05	6.418698e-01	6.459741e-01	8.078907e-01
2	2R_15227658_SNP	15227658	7	G	A	0.230	1.048161e+00	2.636682e+00	1.000000e-05	1.000000e+05	6.915341e-01	4.154014e-01	4.171726e-01
2	2R_15227687_SNP	15227687	6	T	A	0.221	-4.905540e-01	2.668369e+00	1.000000e-05	1.000000e+05	8.543837e-01	6.705405e-01	6.712324e-01
2	2R_15227713_SNP	15227713	7	G	A	0.291	-3.460033e-01	2.452533e+00	1.000000e-05	1.000000e+05	8.879936e-01	8.780994e-01	8.783074e-01
2	2R_15227720_SNP	15227720	6	C	T	0.289	-2.308105e-01	2.446609e+00	1.000000e-05	1.000000e+05	9.249642e-01	8.996169e-01	8.997862e-01
2	2R_15227721_SNP	15227721	4	A	G	0.278	3.706419e-02	2.460323e+00	1.000000e-05	1.000000e+05	9.880003e-01	7.932056e-01	7.935829e-01
2	2R_15227808_SNP	15227808	8	T	C	0.190	-2.888948e+00	2.836440e+00	2.486015e-02	1.000000e+05	3.100532e-01	1.005811e-01	1.041334e-01
2	2R_15227846_DEL	15227846	24	TT	T	0.229	-4.943956e+00	2.827273e+00	1.653071e+00	1.000000e+05	8.236757e-02	2.318146e-02	2.577540e-02
2	2R_15227849_SNP	15227849	12	A	G	0.210	-3.834781e+00	2.777477e+00	1.567443e-01	1.000000e+05	1.694070e-01	5.040380e-02	5.368106e-02
2	2R_15228235_SNP	15228235	5	C	G	0.393	5.856207e+00	2.205573e+00	1.000000e-05	1.000000e+05	8.771067e-03	5.414278e-03	6.742457e-03
2	2R_15228287_SNP	15228287	8	A	C	0.395	3.041852e+00	2.270938e+00	1.000000e-05	1.000000e-05	1.824172e-01	1.786775e-01	2.432086e-01
2	2R_15228319_SNP	15228319	9	A	T	0.397	1.780314e+00	2.280683e+00	1.000000e-05	1.000000e-05	4.362486e-01	4.348474e-01	4.902754e-01
2	2R_15228357_SNP	15228357	8	A	G	0.401	9.900753e-01	2.280091e+00	1.000000e-05	1.000000e-05	6.647399e-01	6.697734e-01	6.937443e-01
2	2R_15228370_SNP	15228370	12	G	A	0.392	1.910306e+00	2.319319e+00	1.000000e-05	1.000000e-05	4.114292e-01	4.096001e-01	5.124052e-01
2	2R_15228454_SNP	15228454	9	A	G	0.507	1.716215e+00	2.229788e+00	1.000000e-05	1.000000e-05	4.426863e-01	4.414029e-01	8.581900e-01
2	2R_15228457_SNP	15228457	6	C	G	0.443	3.083245e-04	2.226623e+00	1.000000e-05	1.000000e+05	9.998897e-01	8.111664e-01	8.115052e-01
2	2R_15228469_SNP	15228469	9	G	A	0.500	1.120371e+00	2.232182e+00	1.000000e-05	1.000000e-05	6.164519e-01	6.196263e-01	8.816284e-01
2	2R_15228489_SNP	15228489	8	A	G	0.497	2.446154e+00	2.217250e+00	1.000000e-05	1.000000e-05	2.716676e-01	2.682010e-01	4.092512e-01
2	2R_15228510_SNP	15228510	8	T	C	0.463	4.528310e-01	2.231963e+00	1.000000e-05	1.000000e-05	8.394965e-01	8.587284e-01	9.194616e-01
2	2R_15228518_SNP	15228518	7	G	T	0.473	2.550415e-01	2.221839e+00	1.000000e-05	1.000000e+05	9.087643e-01	8.459804e-01	8.462490e-01
2	2R_15228543_SNP	15228543	8	T	A	0.483	-1.096207e+00	2.226319e+00	1.000000e-05	1.000000e-05	6.231575e-01	6.265678e-01	7.311623e-01
2	2R_15228563_DEL	15228563	7	CGCAGAA	C	0.486	-4.198966e-01	2.220800e+00	1.000000e-05	1.000000e-05	8.502867e-01	8.715027e-01	9.936738e-01
2	2R_15228583_SNP	15228583	8	G	A	0.435	-3.123523e-01	2.244874e+00	1.000000e-05	1.000000e-05	8.895235e-01	9.225446e-01	9.313882e-01
2	2R_15228592_SNP	15228592	6	T	A	0.443	6.003748e-01	2.225012e+00	1.000000e-05	1.000000e+05	7.876571e-01	7.420434e-01	7.425398e-01
2	2R_15228594_SNP	15228594	6	A	G	0.450	6.174128e-01	2.221769e+00	1.000000e-05	1.000000e+05	7.814725e-01	7.545690e-01	7.550349e-01
2	2R_15228599_SNP	15228599	5	T	A	0.447	3.889400e-01	2.216089e+00	1.000000e-05	1.000000e+05	8.609146e-01	8.161930e-01	8.165214e-01
2	2R_15228602_SNP	15228602	6	A	T	0.443	6.003748e-01	2.225012e+00	1.000000e-05	1.000000e+05	7.876571e-01	7.420434e-01	7.425398e-01
2	2R_15228641_SNP	15228641	6	C	G	0.503	1.247782e+00	2.210933e+00	1.000000e-05	1.000000e-05	5.733348e-01	5.751314e-01	8.074943e-01
2	2R_15228679_SNP	15228679	7	C	T	0.419	1.631131e+00	2.251614e+00	1.000000e-05	1.000000e-05	4.699171e-01	4.691643e-01	6.975502e-01
2	2R_15228801_SNP	15228801	7	G	C	0.446	2.644487e+00	2.222565e+00	1.000000e-05	1.000000e-05	2.359662e-01	2.323068e-01	3.567845e-01
2	2R_15228828_SNP	15228828	4	T	C	0.132	1.680172e+00	3.262922e+00	1.000000e-05	1.000000e-05	6.073508e-01	6.102150e-01	6.910801e-01
2	2R_15228829_SNP	15228829	4	C	A	0.132	1.932260e+00	3.289787e+00	1.000000e-05	1.000000e-05	5.578394e-01	5.591926e-01	6.582701e-01
2	2R_15228919_SNP	15228919	4	A	G	0.377	3.352822e+00	2.249062e+00	1.000000e-05	1.000000e-05	1.380956e-01	1.345203e-01	2.418366e-01
2	2R_15229100_SNP	15229100	8	C	G	0.116	7.320132e-01	3.479806e+00	1.000000e-05	1.000000e+05	8.336682e-01	6.263205e-01	6.271535e-01
2	2R_15229198_SNP	15229198	5	G	A	0.053	7.382413e+00	4.874550e+00	1.000000e-05	1.000000e-05	1.319806e-01	1.284480e-01	1.549082e-01
2	2R_15229200_SNP	15229200	1	A	G	0.078	1.556357e+00	4.055039e+00	1.000000e-05	1.000000e+05	7.016570e-01	6.700402e-01	6.707337e-01
2	2R_15229210_SNP	15229210	2	A	G	0.065	-2.968765e-01	4.415039e+00	1.000000e-05	1.000000e+05	9.464773e-01	8.560712e-01	8.563204e-01
2	2R_15229561_SNP	15229561	3	T	A	0.072	1.018486e+00	4.244201e+00	1.000000e-05	1.000000e+05	8.106760e-01	5.198304e-01	5.210783e-01
2	2R_15229564_SNP	15229564	5	G	T	0.053	1.580175e+00	4.913224e+00	1.000000e-05	1.000000e-05	7.481850e-01	7.577225e-01	8.628360e-01
2	2R_15229621_SNP	15229621	7	C	T	0.095	-2.080318e+00	3.837227e+00	1.000000e-05	1.000000e+05	5.885153e-01	2.483756e-01	2.512003e-01
2	2R_15229798_SNP	15229798	7	T	C	0.284	2.726344e-01	2.461901e+00	1.000000e-05	1.000000e+05	9.119675e-01	9.124201e-01	9.125669e-01
2	2R_15229917_SNP	15229917	7	T	A	0.068	-6.232439e+00	4.499784e+00	2.541703e-01	3.525242e-01	1.680657e-01	1.848032e-01	2.090424e-01
2	2R_15229940_SNP	15229940	7	C	T	0.074	-7.002568e+00	4.295352e+00	3.184034e-01	4.902454e-01	1.051157e-01	1.156823e-01	1.276395e-01
2	2R_15229941_SNP	15229941	8	G	C	0.075	-7.020849e+00	4.297445e+00	3.239824e-01	5.039124e-01	1.043859e-01	1.150054e-01	1.253833e-01
2	2R_15229981_SNP	15229981	3	T	C	0.053	-5.257152e+00	5.006141e+00	2.174219e-01	1.000000e+05	2.953202e-01	2.955667e-01	2.980763e-01
2	2R_15229984_SNP	15229984	3	C	A	0.053	-5.257152e+00	5.006141e+00	2.174219e-01	1.000000e+05	2.953202e-01	2.955667e-01	2.980763e-01
2	2R_15229985_SNP	15229985	3	T	G	0.053	-5.257152e+00	5.006141e+00	2.174219e-01	1.000000e+05	2.953202e-01	2.955667e-01	2.980763e-01
2	2R_15230003_SNP	15230003	6	A	C	0.074	-7.024904e+00	4.294210e+00	3.200161e-01	4.921109e-01	1.039292e-01	1.143844e-01	1.266777e-01
2	2R_15230011_MNP	15230011	7	TGA	CCC	0.068	-6.295440e+00	4.495556e+00	2.598011e-01	3.771946e-01	1.634406e-01	1.797465e-01	1.884763e-01
2	2R_15230020_INS	15230020	7	TTC	T	0.068	-6.295440e+00	4.495556e+00	2.598011e-01	3.771946e-01	1.634406e-01	1.797465e-01	1.884763e-01
2	2R_15230052_SNP	15230052	6	T	C	0.067	-6.987576e+00	4.491458e+00	2.739988e-01	3.681388e-01	1.218478e-01	1.333131e-01	1.949122e-01
2	2R_15230068_SNP	15230068	1	T	C	0.058	-1.833934e+00	4.652476e+00	1.000000e-05	1.000000e+05	6.939973e-01	4.204568e-01	4.222000e-01
2	2R_15230138_SNP	15230138	11	C	G	0.486	5.002177e+00	2.221032e+00	1.000000e-05	1.000000e-05	2.574294e-02	2.423502e-02	2.989727e-02
2	2R_15230153_SNP	15230153	12	A	G	0.497	4.504752e+00	2.232714e+00	1.000000e-05	1.000000e+05	4.539130e-02	4.279312e-02	4.594506e-02
2	2R_15230199_SNP	15230199	10	T	A	0.414	-1.727026e+00	2.289069e+00	1.000000e-05	1.000000e+05	4.517364e-01	2.569854e-01	2.597525e-01
2	2R_15230225_SNP	15230225	10	T	C	0.345	8.126801e-01	2.356949e+00	1.000000e-05	1.000000e+05	7.307200e-01	6.543287e-01	6.550704e-01
2	2R_15230237_SNP	15230237	6	A	G	0.054	-7.261310e+00	5.050650e+00	3.533392e-01	4.982398e-01	1.525753e-01	1.721607e-01	2.060249e-01
2	2R_15230330_SNP	15230330	0	G	A	0.071	-4.115901e+00	4.281047e+00	1.322836e-01	1.000000e+05	3.378659e-01	1.513022e-01	1.547136e-01
2	2R_15230465_SNP	15230465	7	A	T	0.432	6.512206e-02	2.243252e+00	1.000000e-05	1.000000e+05	9.768786e-01	9.518007e-01	9.518804e-01
2	2R_15230490_SNP	15230490	12	G	A	0.420	-3.283786e-01	2.292852e+00	1.000000e-05	1.000000e+05	8.863074e-01	8.712362e-01	8.714568e-01
2	2R_15230496_SNP	15230496	3	A	G	0.059	2.335625e-01	4.638047e+00	1.000000e-05	1.000000e+05	9.599033e-01	7.483612e-01	7.488421e-01
2	2R_15230707_SNP	15230707	5	A	G	0.260	3.277309e-02	2.511923e+00	1.000000e-05	1.000000e+05	9.896074e-01	7.960040e-01	7.963752e-01
2	2R_15230712_SNP	15230712	6	T	A	0.255	-3.373062e-01	2.536246e+00	1.000000e-05	1.000000e+05	8.943738e-01	9.172168e-01	9.173552e-01
2	2R_15230713_SNP	15230713	6	A	G	0.255	3.807308e-01	2.536301e+00	1.000000e-05	1.000000e+05	8.808748e-01	7.003898e-01	7.009956e-01
2	2R_15230720_SNP	15230720	3	A	T	0.270	-2.446737e-01	2.466196e+00	1.000000e-05	1.000000e+05	9.211015e-01	8.508608e-01	8.511200e-01
2	2R_15230957_SNP	15230957	12	T	A	0.399	2.372424e+00	2.297373e+00	1.000000e-05	1.000000e+05	3.033996e-01	9.772214e-02	1.012743e-01
2	2R_15230960_SNP	15230960	7	A	C	0.358	4.252687e+00	2.290468e+00	1.000000e-05	1.000000e+05	6.529091e-02	1.985791e-02	2.230250e-02
2	2R_15231014_SNP	15231014	9	A	T	0.336	1.512955e+00	2.362745e+00	1.000000e-05	1.000000e+05	5.229171e-01	3.315955e-01	3.338703e-01
2	2R_15231022_SNP	15231022	8	A	T	0.340	1.774949e+00	2.345742e+00	1.000000e-05	1.000000e+05	4.504199e-01	2.755740e-01	2.782167e-01
2	2R_15231249_SNP	15231249	8	A	T	0.150	4.950360e+00	3.094835e+00	1.000000e-05	1.000000e-05	1.117738e-01	1.084220e-01	1.379111e-01
2	2R_15231314_SNP	15231314	8	A	G	0.177	4.588906e+00	2.893432e+00	1.000000e-05	1.000000e-05	1.148236e-01	1.114403e-01	1.524459e-01
2	2R_15231380_SNP	15231380	8	C	T	0.190	1.155560e+00	2.838992e+00	1.000000e-05	1.000000e+05	6.845574e-01	5.964038e-01	5.973421e-01
2	2R_15231404_SNP	15231404	11	A	C	0.181	1.753097e+00	2.934346e+00	1.000000e-05	1.000000e+05	5.511024e-01	4.819228e-01	4.833468e-01
2	2R_15231407_SNP	15231407	4	A	G	0.119	2.291542e+00	3.404372e+00	1.000000e-05	1.000000e+05	5.018947e-01	2.170034e-01	2.200352e-01
2	2R_15231488_SNP	15231488	7	A	C	0.182	5.474969e+00	2.837674e+00	1.000000e-05	1.000000e-05	5.554583e-02	5.312521e-02	7.525875e-02
2	2R_15231542_SNP	15231542	8	T	G	0.259	5.805093e+00	2.498393e+00	1.000000e-05	1.000000e+05	2.147587e-02	3.410661e-03	4.442497e-03
2	2R_15231545_SNP	15231545	1	T	C	0.078	2.989067e-01	4.108288e+00	1.000000e-05	1.000000e+05	9.420951e-01	8.555589e-01	8.558090e-01
2	2R_15231606_SNP	15231606	7	T	C	0.243	5.721845e+00	2.543446e+00	1.000000e-05	1.000000e+05	2.590785e-02	4.840957e-03	6.092053e-03
2	2R_15231620_SNP	15231620	7	C	T	0.284	4.631632e+00	2.439270e+00	1.000000e-05	1.000000e+05	5.948863e-02	8.549653e-03	1.022751e-02
2	2R_15231638_SNP	15231638	7	G	A	0.243	6.569530e+00	2.530027e+00	1.000000e-05	1.000000e+05	1.033854e-02	1.845121e-03	2.568143e-03
2	2R_15231719_INS	15231719	13	TAATAACTGTAT	T	0.092	8.282857e+00	3.870862e+00	1.000000e-05	1.000000e-05	3.396741e-02	3.216146e-02	7.427753e-02
2	2R_15231858_SNP	15231858	5	C	T	0.200	1.104430e+00	2.777760e+00	1.000000e-05	1.000000e+05	6.914849e-01	5.876395e-01	5.886102e-01
2	2R_15231874_SNP	15231874	7	C	T	0.142	3.836701e+00	3.167717e+00	1.000000e-05	1.000000e-05	2.277031e-01	2.240141e-01	2.983615e-01
2	2R_15231935_SNP	15231935	5	A	C	0.147	2.967872e+00	3.105955e+00	1.000000e-05	1.000000e-05	3.408207e-01	3.379981e-01	4.322196e-01
2	2R_15232108_INS	15232108	31	A	AA	0.444	-1.182091e+00	2.437618e+00	1.000000e-05	1.000000e+05	6.284194e-01	2.098454e-01	2.129232e-01
2	2R_15232601_SNP	15232601	7	T	C	0.284	4.565251e+00	2.432650e+00	1.000000e-05	1.000000e-05	6.248182e-02	5.990210e-02	6.629340e-02
2	2R_15232628_SNP	15232628	12	C	T	0.119	8.993598e+00	3.420990e+00	1.000000e-05	1.000000e-05	9.444802e-03	8.707068e-03	1.354121e-02
2	2R_15232750_INS	15232750	8	CCCGTACAC	C	0.095	2.875538e+00	3.784561e+00	1.000000e-05	1.000000e+05	4.485464e-01	3.713365e-01	3.733640e-01
2	2R_15232751_SNP	15232751	19	C	A	0.051	1.630322e+00	5.235659e+00	1.000000e-05	1.000000e-05	7.559322e-01	7.660192e-01	9.105845e-01
2	2R_15232752_INS	15232752	7	CGTACACAA	C	0.128	4.775748e+00	3.324288e+00	1.000000e-05	1.000000e-05	1.528803e-01	1.492234e-01	2.345736e-01
2	2R_15232767_SNP	15232767	1	G	C	0.052	1.919668e+00	4.907373e+00	1.000000e-05	1.000000e-05	6.962117e-01	7.027018e-01	8.198947e-01
2	2R_15233263_SNP	15233263	4	G	A	0.119	2.288634e+00	3.385015e+00	1.000000e-05	1.000000e-05	4.999999e-01	4.998964e-01	8.012659e-01
2	2R_15233351_SNP	15233351	7	T	A	0.331	4.288249e+00	2.344336e+00	1.000000e-05	1.000000e+05	6.933005e-02	2.860448e-02	3.139915e-02
2	2R_15233429_SNP	15233429	5	A	G	0.073	1.422998e+00	4.230995e+00	1.000000e-05	1.000000e-05	7.370881e-01	7.458888e-01	7.545989e-01
2	2R_15233464_SNP	15233464	8	G	A	0.340	2.561505e+00	2.340160e+00	1.000000e-05	1.000000e-05	2.754298e-01	2.719892e-01	3.545607e-01
2	2R_15233497_INS	15233497	6	GAATG	G	0.074	-7.535626e-01	4.230127e+00	1.000000e-05	1.000000e-05	8.588488e-01	8.819008e-01	8.850675e-01
2	2R_15233852_SNP	15233852	7	T	A	0.081	-3.540947e+00	4.070277e+00	3.467033e-02	4.050505e-02	3.856981e-01	3.931111e-01	5.348104e-01
2	2R_15234017_SNP	15234017	7	T	C	0.061	-8.325818e+00	4.764479e+00	4.375166e-01	6.387084e-01	8.257411e-02	9.281864e-02	1.044368e-01
2	2R_15234856_SNP	15234856	5	G	A	0.153	2.012152e+00	3.053819e+00	1.000000e-05	1.000000e+05	5.109589e-01	4.632197e-01	4.647364e-01
2	2R_15235017_SNP	15235017	7	A	T	0.149	6.578372e+00	3.086625e+00	1.000000e-05	1.000000e+05	3.467674e-02	5.703778e-03	7.068996e-03
2	2R_15235082_SNP	15235082	5	T	G	0.073	-3.634850e+00	4.257861e+00	7.638199e-02	1.000000e+05	3.946258e-01	3.252196e-01	3.275354e-01
2	2R_15235125_SNP	15235125	11	A	G	0.146	7.787245e+00	3.127893e+00	1.000000e-05	1.000000e+05	1.386498e-02	1.287050e-03	1.868914e-03
2	2R_15235128_SNP	15235128	12	A	G	0.140	7.818539e+00	3.192067e+00	1.000000e-05	1.000000e+05	1.544696e-02	1.445763e-03	2.070283e-03
2	2R_15235169_SNP	15235169	9	C	T	0.151	8.213112e+00	3.077534e+00	1.000000e-05	1.000000e+05	8.440525e-03	1.323366e-03	1.915195e-03
2	2R_15235223_SNP	15235223	12	C	A	0.119	-7.270847e-01	3.500725e+00	1.000000e-05	1.000000e+05	8.357448e-01	7.146589e-01	7.152259e-01
2	2R_15235249_SNP	15235249	10	A	G	0.110	1.479410e+00	3.582684e+00	1.000000e-05	1.000000e-05	6.802373e-01	6.859593e-01	7.523333e-01
2	2R_15235294_SNP	15235294	12	A	G	0.105	2.119111e-01	3.689371e+00	1.000000e-05	1.000000e+05	9.542715e-01	9.270663e-01	9.271878e-01
2	2R_15235410_SNP	15235410	9	T	C	0.062	-1.904837e+00	4.642441e+00	1.000000e-05	1.000000e+05	6.821568e-01	6.221974e-01	6.230444e-01
2	2R_15235420_SNP	15235420	10	C	G	0.062	-3.994887e+00	4.699321e+00	1.015975e-01	1.073064e-01	3.966072e-01	4.232973e-01	4.987541e-01
2	2R_15235493_SNP	15235493	5	C	T	0.133	-2.154169e+00	3.265361e+00	1.000000e-05	1.000000e+05	5.104426e-01	3.573629e-01	3.594757e-01
2	2R_15235599_SNP	15235599	8	G	A	0.238	-3.454836e+00	2.606267e+00	1.000000e-05	2.916023e-02	1.869651e-01	1.829790e-01	1.912723e-01
2	2R_15235607_SNP	15235607	2	G	A	0.065	-2.829085e+00	4.456817e+00	5.798956e-02	1.000000e+05	5.265283e-01	2.681945e-01	2.708866e-01
2	2R_15235657_SNP	15235657	2	A	T	0.111	-2.795405e+00	3.472733e+00	2.705098e-02	1.000000e+05	4.221011e-01	1.186664e-01	1.221955e-01
2	2R_15235725_SNP	15235725	7	C	T	0.155	-3.228187e+00	3.051974e+00	1.000000e-05	1.575407e-02	2.918533e-01	2.883979e-01	3.468444e-01
2	2R_15235729_SNP	15235729	7	A	C	0.108	-4.476534e-01	3.572976e+00	1.000000e-05	1.000000e-05	9.004606e-01	9.397189e-01	9.562859e-01
2	2R_15235735_SNP	15235735	1	G	A	0.097	2.959313e-01	3.667664e+00	1.000000e-05	1.000000e+05	9.357973e-01	8.971184e-01	8.972921e-01
2	2R_15235765_SNP	15235765	3	A	T	0.191	4.029774e+00	2.777755e+00	1.000000e-05	1.000000e+05	1.489155e-01	6.669864e-02	7.014662e-02
2	2R_15235766_SNP	15235766	0	G	T	0.071	-2.258598e+00	4.221104e+00	1.571573e-04	1.000000e+05	5.933814e-01	4.069187e-01	4.087377e-01
2	2R_15235774_SNP	15235774	1	G	T	0.052	-3.495450e+00	4.963281e+00	9.250303e-02	1.000000e+05	4.823472e-01	3.884969e-01	3.904223e-01
2	2R_15235775_SNP	15235775	1	G	T	0.052	-1.978134e+00	4.914582e+00	1.000000e-05	1.000000e+05	6.878794e-01	5.453917e-01	5.465296e-01
2	2R_15235803_SNP	15235803	2	T	G	0.065	-2.711035e-01	4.416266e+00	1.000000e-05	1.000000e+05	9.511313e-01	6.761773e-01	6.768525e-01
2	2R_15235896_SNP	15235896	0	G	A	0.097	2.590712e+00	3.662253e+00	1.000000e-05	1.000000e-05	4.803954e-01	4.798610e-01	8.725713e-01
2	2R_15235958_SNP	15235958	8	A	G	0.184	-2.053082e+00	2.869889e+00	1.000000e-05	1.000000e+05	4.754672e-01	3.356012e-01	3.378504e-01
2	2R_15235960_SNP	15235960	8	A	G	0.286	-3.441708e+00	2.448795e+00	1.000000e-05	1.000000e+05	1.619221e-01	1.573449e-01	1.607272e-01
2	2R_15236030_SNP	15236030	8	T	A	0.259	-4.074595e+00	2.521192e+00	1.000000e-05	1.286945e-04	1.081380e-01	1.048259e-01	1.294112e-01
2	2R_15236091_DEL	15236091	21	TT	T	0.396	-4.432934e+00	2.361015e+00	1.000000e-05	1.000000e+05	6.235804e-02	5.180673e-02	5.510339e-02
2	2R_15236116_SNP	15236116	3	C	T	0.368	-1.407075e+00	2.270709e+00	1.000000e-05	1.000000e+05	5.364074e-01	4.590915e-01	4.606293e-01
2	2R_15236121_SNP	15236121	4	G	A	0.325	-1.407870e+00	2.347889e+00	1.000000e-05	1.000000e+05	5.496441e-01	4.663373e-01	4.678383e-01
2	2R_15236164_SNP	15236164	15	G	A	0.450	-1.830351e+00	2.293879e+00	1.000000e-05	1.000000e-05	4.261569e-01	4.245767e-01	4.663133e-01
2	2R_15236241_SNP	15236241	3	G	T	0.053	4.923466e+00	4.885594e+00	1.000000e-05	1.000000e+05	3.151752e-01	3.050909e-01	3.075376e-01
2	2R_15236259_SNP	15236259	7	T	C	0.486	1.439426e+00	2.218254e+00	1.000000e-05	1.000000e-05	5.173819e-01	5.176857e-01	5.768067e-01
2	2R_15236465_SNP	15236465	2	C	A	0.196	-2.232919e+00	2.763532e+00	1.000000e-05	1.000000e+05	4.203564e-01	8.971768e-02	9.326236e-02
2	2R_15236491_SNP	15236491	3	A	C	0.211	-2.141443e+00	2.691132e+00	1.000000e-05	1.000000e+05	4.274238e-01	9.133013e-02	9.487721e-02
2	2R_15236496_SNP	15236496	4	T	C	0.199	-1.018622e+00	2.764565e+00	1.000000e-05	1.000000e+05	7.130456e-01	1.859972e-01	1.892223e-01
2	2R_15236508_SNP	15236508	8	G	T	0.340	-1.471014e+00	2.353856e+00	1.000000e-05	1.000000e+05	5.329487e-01	2.343077e-01	2.372261e-01
2	2R_15236592_DEL	15236592	16	T	TAT	0.388	-7.105542e-01	2.348099e+00	1.000000e-05	1.000000e+05	7.626021e-01	6.884457e-01	6.890852e-01
2	2R_15236689_SNP	15236689	15	G	T	0.136	-4.937707e+00	3.359622e+00	4.407416e-01	1.000000e+05	1.437042e-01	1.582156e-02	1.804864e-02
2	2R_15236819_SNP	15236819	8	T	G	0.293	-3.011407e-01	2.447986e+00	1.000000e-05	1.000000e+05	9.022572e-01	8.342075e-01	8.344993e-01
2	2R_15237168_SNP	15237168	6	C	A	0.342	-1.505677e+00	2.326786e+00	1.000000e-05	1.000000e+05	5.185393e-01	9.162834e-02	9.517581e-02
2	2R_15237217_SNP	15237217	7	T	C	0.155	-5.261198e+00	3.052022e+00	2.321997e-01	1.000000e+05	8.676998e-02	1.382473e-02	1.592536e-02
2	2R_15237278_SNP	15237278	5	C	T	0.100	-1.799287e+00	3.672396e+00	1.000000e-05	1.000000e+05	6.248762e-01	6.633305e-02	6.977834e-02
2	2R_15237280_SNP	15237280	3	G	A	0.171	3.721699e+00	2.892131e+00	1.000000e-05	1.000000e-05	2.001077e-01	1.963642e-01	7.046750e-01
2	2R_15237371_DEL	15237371	3	T	TTTAAACGCTGCGAT	0.118	-9.683431e-01	3.389856e+00	1.000000e-05	1.000000e+05	7.755281e-01	1.469878e-01	1.504188e-01
2	2R_15237467_SNP	15237467	2	G	C	0.124	-1.672770e+00	3.306636e+00	1.000000e-05	1.000000e+05	6.136718e-01	1.083469e-01	1.118941e-01
2	2R_15237473_SNP	15237473	2	C	T	0.124	-1.672770e+00	3.306636e+00	1.000000e-05	1.000000e+05	6.136718e-01	1.083469e-01	1.118941e-01
2	2R_15237476_SNP	15237476	4	G	A	0.119	-1.500108e+00	3.388667e+00	1.000000e-05	1.000000e+05	6.586237e-01	1.083368e-01	1.118840e-01
2	2R_15237478_SNP	15237478	3	A	G	0.125	-1.566656e+00	3.308534e+00	1.000000e-05	1.000000e+05	6.365219e-01	1.157027e-01	1.192382e-01
2	2R_15237484_SNP	15237484	3	C	T	0.118	-1.288014e+00	3.390365e+00	1.000000e-05	1.000000e+05	7.045468e-01	1.259222e-01	1.294320e-01
2	2R_15237491_SNP	15237491	9	A	G	0.178	-8.958443e-01	2.919228e+00	1.000000e-05	1.000000e-05	7.593569e-01	7.696968e-01	8.015119e-01
2	2R_15237494_SNP	15237494	7	A	G	0.311	-1.706489e+00	2.392794e+00	1.000000e-05	1.000000e+05	4.768290e-01	1.691231e-01	1.724442e-01
2	2R_15237705_SNP	15237705	8	C	T	0.177	-5.760576e+00	2.954317e+00	1.704372e-01	1.000000e+05	5.303012e-02	4.392868e-02	4.710168e-02
2	2R_15237788_SNP	15237788	4	T	G	0.172	-1.131606e+00	2.907544e+00	1.000000e-05	1.000000e+05	6.976754e-01	1.993559e-01	2.024998e-01
2	2R_15237942_SNP	15237942	4	A	T	0.146	-1.950354e+00	3.108857e+00	1.000000e-05	1.000000e+05	5.313685e-01	1.218031e-01	1.253245e-01
2	2R_15238069_SNP	15238069	6	T	C	0.436	-3.404737e+00	2.212891e+00	1.000000e-05	1.000000e+05	1.259831e-01	7.194271e-02	7.542476e-02
2	2R_15238193_SNP	15238193	9	T	C	0.253	8.913881e-01	2.566586e+00	1.000000e-05	1.000000e+05	7.288426e-01	5.725110e-01	5.735395e-01
2	2R_15238195_SNP	15238195	2	A	G	0.052	1.050335e+00	4.900514e+00	1.000000e-05	1.000000e+05	8.305757e-01	1.101555e-01	1.137004e-01
2	2R_15238303_SNP	15238303	1	A	C	0.078	-4.941900e-01	4.056917e+00	1.000000e-05	1.000000e+05	9.032071e-01	9.450856e-02	9.805902e-02
2	2R_15238365_SNP	15238365	3	A	G	0.118	-1.507404e+00	3.392844e+00	1.000000e-05	1.000000e+05	6.574653e-01	1.080763e-01	1.116238e-01
2	2R_15238597_SNP	15238597	8	C	T	0.442	-2.796577e+00	2.233690e+00	1.000000e-05	1.000000e-05	2.124936e-01	2.087659e-01	3.092788e-01
2	2R_15238632_SNP	15238632	7	T	C	0.182	-2.149044e+00	2.867920e+00	1.000000e-05	1.000000e+05	4.548110e-01	7.452801e-02	7.802391e-02
2	2R_15238641_SNP	15238641	12	A	G	0.455	-3.571279e+00	2.248945e+00	1.000000e-05	1.000000e+05	1.143688e-01	8.304784e-02	8.657733e-02
2	2R_15238642_SNP	15238642	11	A	G	0.479	-2.231298e+00	2.245811e+00	1.000000e-05	1.000000e-05	3.220271e-01	3.189963e-01	4.099451e-01
2	2R_15238820_DEL	15238820	23	C	CCAAAC	0.485	3.713920e+00	2.355016e+00	1.000000e-05	1.000000e+05	1.168687e-01	6.213300e-02	6.554399e-02
2	2R_15238937_SNP	15238937	4	T	C	0.285	2.376402e+00	2.428418e+00	1.000000e-05	1.000000e-05	3.293423e-01	3.263896e-01	4.192317e-01
2	2R_15238993_SNP	15238993	8	G	C	0.374	1.517974e+00	2.301609e+00	1.000000e-05	1.000000e-05	5.105554e-01	5.106963e-01	5.384603e-01
2	2R_15239157_SNP	15239157	1	G	T	0.097	-5.248429e+00	3.699326e+00	1.924743e-01	1.000000e+05	1.580183e-01	1.318895e-01	1.353802e-01
2	2R_15239158_SNP	15239158	2	C	G	0.098	-5.317050e+00	3.700896e+00	2.044995e-01	1.000000e+05	1.528605e-01	1.231434e-01	1.266611e-01
2	2R_15239169_SNP	15239169	10	G	T	0.359	1.211328e-01	2.339112e+00	1.000000e-05	1.000000e+05	9.587673e-01	5.964814e-01	5.974194e-01
2	2R_15239279_SNP	15239279	23	A	T	0.061	1.087898e+00	4.933780e+00	1.000000e-05	1.000000e-05	8.257777e-01	8.428861e-01	9.425199e-01
2	2R_15239290_SNP	15239290	25	A	C	0.162	-4.908038e+00	3.220423e+00	1.857146e-01	1.000000e+05	1.295778e-01	2.299056e-02	2.557653e-02
2	2R_15239316_SNP	15239316	18	C	G	0.336	9.801373e-01	2.440782e+00	1.000000e-05	1.000000e-05	6.885668e-01	6.946814e-01	7.989504e-01
2	2R_15239322_SNP	15239322	15	T	C	0.350	6.147937e-01	2.393312e+00	1.000000e-05	1.000000e+05	7.976189e-01	7.035417e-01	7.041388e-01
2	2R_15239334_SNP	15239334	14	C	A	0.440	-1.633959e+00	2.291649e+00	1.000000e-05	1.000000e+05	4.769355e-01	2.863495e-01	2.889202e-01
2	2R_15239381_SNP	15239381	13	G	A	0.366	7.714923e-01	2.350028e+00	1.000000e-05	1.000000e-05	7.431437e-01	7.523396e-01	7.633841e-01
2	2R_15239410_SNP	15239410	21	A	C	0.112	-4.805964e+00	3.737788e+00	3.064624e-01	1.000000e+05	2.004760e-01	1.985185e-02	2.229614e-02
2	2R_15239420_SNP	15239420	12	G	A	0.063	-5.178402e+00	4.708284e+00	1.412071e-01	1.676332e-01	2.731368e-01	2.927150e-01	4.107504e-01
2	2R_15239421_SNP	15239421	13	G	A	0.063	-5.241724e+00	4.710043e+00	1.450185e-01	1.731662e-01	2.675158e-01	2.869744e-01	4.024735e-01
2	2R_15239452_SNP	15239452	14	T	C	0.355	1.181360e+00	2.375302e+00	1.000000e-05	1.000000e+05	6.196600e-01	2.072253e-01	2.103198e-01
2	2R_15239511_SNP	15239511	14	T	A	0.454	-1.093371e+00	2.280884e+00	1.000000e-05	1.000000e+05	6.323695e-01	5.678067e-01	5.688536e-01
2	2R_15239535_SNP	15239535	12	G	T	0.091	-4.778028e+00	3.937027e+00	8.583181e-02	1.130313e-01	2.267779e-01	2.344536e-01	3.492211e-01
2	2R_15239666_SNP	15239666	8	T	A	0.082	6.708646e+00	4.030220e+00	1.000000e-05	1.000000e-05	9.805555e-02	9.486607e-02	2.605076e-01
2	2R_15239693_SNP	15239693	9	T	A	0.158	3.213481e-01	3.065687e+00	1.000000e-05	1.000000e+05	9.166561e-01	8.116581e-01	8.119959e-01
2	2R_15239745_SNP	15239745	19	C	T	0.287	-1.623819e+00	2.556899e+00	1.000000e-05	1.000000e-05	5.263353e-01	5.268587e-01	8.004057e-01
2	2R_15239757_SNP	15239757	10	C	T	0.166	1.394905e+00	3.015797e+00	1.000000e-05	1.000000e-05	6.443608e-01	6.485618e-01	7.690264e-01
2	2R_15239812_SNP	15239812	20	T	A	0.489	-1.346666e+00	2.324352e+00	1.000000e-05	1.000000e-05	5.631955e-01	5.646991e-01	8.305561e-01
2	2R_15239820_SNP	15239820	18	G	A	0.372	-6.575652e-02	2.385967e+00	1.000000e-05	1.000000e+05	9.780495e-01	8.849785e-01	8.851740e-01
2	2R_15239865_SNP	15239865	17	T	G	0.370	-1.190950e+00	2.378060e+00	1.000000e-05	1.000000e+05	6.172309e-01	3.693415e-01	3.713811e-01
2	2R_15239873_SNP	15239873	13	A	T	0.366	-9.064020e-01	2.350070e+00	1.000000e-05	1.000000e+05	7.002644e-01	3.985291e-01	4.003962e-01
2	2R_15239887_SNP	15239887	13	T	A	0.085	1.276521e+00	4.070083e+00	1.000000e-05	1.000000e+05	7.542281e-01	1.273476e-01	1.308532e-01
2	2R_15239982_SNP	15239982	18	A	C	0.372	-1.536470e+00	2.382139e+00	1.000000e-05	1.000000e+05	5.199022e-01	2.871979e-01	2.897630e-01
2	2R_15240044_INS	15240044	15	T	TCT	0.393	-1.977779e+00	2.329702e+00	1.000000e-05	1.000000e+05	3.972494e-01	2.400319e-01	2.429122e-01
2	2R_15240050_SNP	15240050	12	A	G	0.371	-1.379559e+00	2.333936e+00	1.000000e-05	1.000000e+05	5.553401e-01	3.206483e-01	3.229936e-01
2	2R_15240079_SNP	15240079	9	G	A	0.363	-1.206531e+00	2.320845e+00	1.000000e-05	1.000000e+05	6.039126e-01	3.898348e-01	3.917523e-01
2	2R_15240094_SNP	15240094	6	A	T	0.081	2.291706e+00	4.058924e+00	1.000000e-05	1.000000e+05	5.731719e-01	6.887934e-02	7.234252e-02
2	2R_15240122_SNP	15240122	5	A	T	0.473	-1.210238e+00	2.205458e+00	1.000000e-05	1.000000e-05	5.839844e-01	5.861007e-01	9.116094e-01
2	2R_15240164_SNP	15240164	7	T	C	0.466	-1.025983e+00	2.222881e+00	1.000000e-05	1.000000e-05	6.450598e-01	6.492881e-01	8.685469e-01
2	2R_15240332_SNP	15240332	8	C	T	0.088	-2.796621e+00	3.918497e+00	4.990313e-03	5.782915e-03	4.765087e-01	4.778263e-01	5.351875e-01
2	2R_15240359_SNP	15240359	8	C	A	0.068	3.748339e+00	4.415662e+00	1.000000e-05	1.000000e+05	3.972865e-01	7.141035e-02	7.488932e-02
2	2R_15240516_SNP	15240516	4	A	G	0.093	-5.189042e+00	3.808391e+00	1.312411e-01	1.725713e-01	1.750465e-01	1.836355e-01	2.099296e-01
2	2R_15240662_SNP	15240662	8	G	A	0.490	-3.047431e+00	2.213092e+00	1.000000e-05	1.000000e-05	1.705364e-01	1.668180e-01	7.164780e-01
2	2R_15240942_SNP	15240942	6	G	A	0.181	4.677444e+00	2.845642e+00	1.000000e-05	1.000000e+05	1.023005e-01	1.574218e-02	1.796450e-02
2	2R_15240945_SNP	15240945	6	C	T	0.181	4.677444e+00	2.845642e+00	1.000000e-05	1.000000e+05	1.023005e-01	1.574218e-02	1.796450e-02
2	2R_15240946_SNP	15240946	6	G	A	0.181	4.677444e+00	2.845642e+00	1.000000e-05	1.000000e+05	1.023005e-01	1.574218e-02	1.796450e-02
2	2R_15241079_SNP	15241079	7	G	A	0.284	5.854183e-01	2.491030e+00	1.000000e-05	1.000000e-05	8.145169e-01	8.301351e-01	9.208637e-01
2	2R_15241093_SNP	15241093	10	T	A	0.269	-3.679242e-01	2.555272e+00	1.000000e-05	1.000000e+05	8.857020e-01	7.896535e-01	7.900386e-01
2	2R_15241159_SNP	15241159	14	A	G	0.305	-4.350132e+00	2.451302e+00	1.000000e-05	1.000000e-05	7.796220e-02	7.507905e-02	2.059175e-01
2	2R_15241183_SNP	15241183	13	C	G	0.296	-3.105494e+00	2.470667e+00	1.000000e-05	1.000000e-05	2.107013e-01	2.069704e-01	8.194602e-01
2	2R_15241273_SNP	15241273	6	C	G	0.403	1.912686e+00	2.251437e+00	1.000000e-05	1.000000e-05	3.969169e-01	3.948566e-01	8.447352e-01
2	2R_15241290_SNP	15241290	13	G	A	0.444	-1.181234e+00	2.279282e+00	1.000000e-05	1.000000e-05	6.050388e-01	6.078260e-01	6.507111e-01
2	2R_15241341_DEL	15241341	14	A	AA	0.376	1.092942e+00	2.345643e+00	1.000000e-05	1.000000e-05	6.419214e-01	6.460277e-01	6.567924e-01
2	2R_15241356_SNP	15241356	9	A	C	0.397	-5.215188e-02	2.282876e+00	1.000000e-05	1.000000e+05	9.818040e-01	9.359199e-01	9.360264e-01
2	2R_15241407_SNP	15241407	5	A	G	0.153	-7.203373e-01	3.058867e+00	1.000000e-05	1.000000e+05	8.141443e-01	3.899379e-01	3.918548e-01
2	2R_15241416_SNP	15241416	6	T	C	0.148	-2.352068e+00	3.110471e+00	1.000000e-05	1.000000e-05	4.507132e-01	4.495808e-01	7.479781e-01
2	2R_15241636_SNP	15241636	7	A	G	0.473	1.626507e+00	2.249182e+00	1.000000e-05	1.000000e+05	4.706960e-01	3.712735e-01	3.733014e-01
2	2R_15241717_SNP	15241717	0	A	T	0.065	4.425950e+00	4.399217e+00	1.000000e-05	1.000000e-05	3.159775e-01	3.128848e-01	4.868493e-01
2	2R_15241739_SNP	15241739	6	T	G	0.477	-2.921814e+00	2.219556e+00	1.000000e-05	1.000000e+05	1.900229e-01	1.305092e-01	1.340046e-01
2	2R_15241782_SNP	15241782	3	A	G	0.059	6.342380e+00	4.609012e+00	1.000000e-05	1.000000e-05	1.708202e-01	1.671011e-01	2.973996e-01
2	2R_15241792_SNP	15241792	2	T	G	0.065	4.342469e+00	4.401699e+00	1.000000e-05	1.000000e-05	3.254342e-01	3.224393e-01	5.002945e-01
2	2R_15241819_SNP	15241819	0	T	C	0.065	4.425950e+00	4.399217e+00	1.000000e-05	1.000000e-05	3.159775e-01	3.128848e-01	4.868493e-01
2	2R_15241840_SNP	15241840	7	G	A	0.426	2.915916e+00	2.242850e+00	1.000000e-05	1.000000e+05	1.955366e-01	1.906726e-01	1.938697e-01
2	2R_15241886_SNP	15241886	10	T	G	0.497	3.346092e+00	2.235571e+00	1.000000e-05	1.000000e-05	1.365318e-01	1.329670e-01	1.748561e-01
2	2R_15242022_SNP	15242022	9	G	T	0.356	-1.265842e+00	2.395307e+00	1.000000e-05	1.000000e-05	5.979455e-01	6.005006e-01	8.031717e-01
2	2R_15242253_SNP	15242253	11	G	A	0.368	1.113979e+00	2.350093e+00	1.000000e-05	1.000000e-05	6.361695e-01	6.400566e-01	8.540439e-01
2	2R_15242353_SNP	15242353	7	G	A	0.081	-8.304901e-01	4.083993e+00	1.000000e-05	1.000000e+05	8.391315e-01	3.518041e-01	3.539515e-01
2	2R_15242355_SNP	15242355	6	T	C	0.087	1.526671e+00	3.924244e+00	1.000000e-05	1.000000e+05	6.977941e-01	1.487423e-01	1.521654e-01
2	2R_15242360_SNP	15242360	9	G	T	0.418	-5.434345e+00	2.228142e+00	5.179683e-02	1.000000e+05	1.588129e-02	1.014071e-02	1.196293e-02
2	2R_15242379_SNP	15242379	10	G	A	0.414	-5.215338e+00	2.242955e+00	5.598850e-02	1.000000e+05	2.138349e-02	1.324442e-02	1.530543e-02
2	2R_15242400_SNP	15242400	2	A	T	0.065	4.645991e+00	4.445940e+00	1.000000e-05	1.000000e-05	2.976837e-01	2.944193e-01	5.532522e-01
2	2R_15242402_SNP	15242402	2	A	T	0.065	4.645991e+00	4.445940e+00	1.000000e-05	1.000000e-05	2.976837e-01	2.944193e-01	5.532522e-01
2	2R_15242648_SNP	15242648	15	T	C	0.493	4.075441e+00	2.288078e+00	1.000000e-05	1.000000e-05	7.688286e-02	7.401878e-02	3.909848e-01
2	2R_15242701_SNP	15242701	6	C	G	0.396	-8.203061e-01	2.260475e+00	1.000000e-05	1.000000e-05	7.171904e-01	7.247961e-01	8.799669e-01
2	2R_15242740_SNP	15242740	10	T	C	0.386	-1.036130e-01	2.302740e+00	1.000000e-05	1.000000e+05	9.641699e-01	6.289601e-01	6.297842e-01
2	2R_15242846_SNP	15242846	2	A	G	0.052	-1.107498e+00	4.901173e+00	1.000000e-05	1.000000e+05	8.215315e-01	5.074430e-01	5.087467e-01
2	2R_15243067_SNP	15243067	5	C	T	0.400	-3.017306e+00	2.235717e+00	1.000000e-05	1.000000e+05	1.791535e-01	6.986425e-02	7.333380e-02
2	2R_15243270_SNP	15243270	3	T	C	0.059	-7.192985e-01	4.648694e+00	1.000000e-05	1.000000e+05	8.772384e-01	7.990575e-01	7.994221e-01
2	2R_15243372_SNP	15243372	8	G	A	0.054	-1.627192e+00	4.909105e+00	1.000000e-05	1.000000e+05	7.407505e-01	6.201083e-01	6.209625e-01
2	2R_15243480_SNP	15243480	9	C	T	0.452	-1.678987e+00	2.251400e+00	1.000000e-05	1.000000e-05	4.569689e-01	4.559573e-01	5.094864e-01
2	2R_15243495_SNP	15243495	9	G	A	0.459	-1.759108e+00	2.248432e+00	1.000000e-05	1.000000e-05	4.352137e-01	4.337938e-01	5.179617e-01
2	2R_15243532_SNP	15243532	6	A	T	0.463	-2.481173e+00	2.221252e+00	1.000000e-05	1.000000e-05	2.657504e-01	2.622448e-01	3.169445e-01
2	2R_15243551_SNP	15243551	6	C	A	0.463	-2.481173e+00	2.221252e+00	1.000000e-05	1.000000e-05	2.657504e-01	2.622448e-01	3.169445e-01
2	2R_15243617_SNP	15243617	11	A	G	0.444	3.862803e-01	2.289041e+00	1.000000e-05	1.000000e+05	8.662161e-01	8.517013e-01	8.519589e-01
2	2R_15243636_SNP	15243636	8	A	G	0.088	-2.090568e+00	3.928944e+00	1.000000e-05	1.000000e-05	5.954377e-01	5.979123e-01	6.064179e-01
2	2R_15243885_SNP	15243885	8	G	C	0.075	-3.800189e-02	4.243634e+00	1.000000e-05	1.000000e+05	9.928668e-01	9.788105e-01	9.788453e-01
2	2R_15243950_SNP	15243950	4	A	T	0.066	3.932648e+00	4.405343e+00	1.000000e-05	1.000000e+05	3.734292e-01	3.428041e-01	3.450078e-01
2	2R_15244084_SNP	15244084	9	A	G	0.438	8.828616e-01	2.259997e+00	1.000000e-05	1.000000e-05	6.966050e-01	7.031149e-01	8.424620e-01
2	2R_15244337_SNP	15244337	4	C	T	0.086	4.484762e+00	3.908599e+00	1.000000e-05	1.000000e-05	2.530153e-01	2.494352e-01	3.727929e-01
2	2R_15244344_SNP	15244344	8	T	A	0.333	-3.161845e+00	2.348281e+00	1.000000e-05	1.000000e+05	1.801617e-01	3.877219e-02	4.184189e-02
2	2R_15244542_SNP	15244542	6	A	G	0.221	-4.825879e+00	2.658483e+00	1.450603e-01	1.000000e+05	7.145277e-02	1.370884e-02	1.580167e-02
2	2R_15244622_SNP	15244622	8	T	G	0.463	-1.413414e+00	2.229971e+00	1.000000e-05	1.000000e+05	5.271469e-01	1.687850e-01	1.721080e-01
2	2R_15244666_SNP	15244666	8	C	T	0.469	-9.044370e-01	2.229859e+00	1.000000e-05	1.000000e+05	6.856048e-01	2.621839e-01	2.649163e-01
2	2R_15244671_SNP	15244671	1	A	C	0.065	-6.110546e-01	4.459265e+00	1.000000e-05	1.000000e+05	8.911881e-01	7.523370e-01	7.528083e-01
2	2R_15244745_SNP	15244745	5	A	C	0.060	6.809102e+00	4.608649e+00	1.000000e-05	1.000000e-05	1.416210e-01	1.380236e-01	2.051851e-01
2	2R_15244752_SNP	15244752	2	T	C	0.085	7.019773e+00	3.874502e+00	1.000000e-05	1.000000e-05	7.199307e-02	6.921916e-02	1.717909e-01
2	2R_15244813_DEL	15244813	1	A	AGAGAGA	0.091	5.677668e+00	3.760883e+00	1.000000e-05	1.000000e-05	1.332052e-01	1.296636e-01	2.642147e-01
2	2R_15244823_SNP	15244823	2	T	G	0.085	7.050827e+00	3.873377e+00	1.000000e-05	1.000000e-05	7.067573e-02	6.792719e-02	1.675307e-01
2	2R_15244832_SNP	15244832	13	T	C	0.430	3.725345e-01	2.291383e+00	1.000000e-05	1.000000e+05	8.710646e-01	8.328886e-01	8.331830e-01
2	2R_15244958_SNP	15244958	4	A	G	0.119	2.922478e+00	3.389966e+00	1.000000e-05	1.000000e-05	3.899924e-01	3.878267e-01	8.414658e-01
2	2R_15244961_SNP	15244961	9	T	G	0.349	-1.842356e+00	2.338189e+00	1.000000e-05	1.000000e+05	4.319581e-01	1.322383e-01	1.357278e-01
2	2R_15244962_SNP	15244962	9	C	A	0.342	-2.403208e+00	2.345731e+00	1.000000e-05	1.000000e+05	3.072257e-01	7.409165e-02	7.758534e-02
2	2R_15244969_SNP	15244969	7	A	G	0.115	3.832053e+00	3.470823e+00	1.000000e-05	1.000000e-05	2.713049e-01	2.678358e-01	6.987311e-01
2	2R_15244974_SNP	15244974	13	G	A	0.507	-8.916039e-01	2.274447e+00	1.000000e-05	1.000000e+05	6.956005e-01	1.872045e-01	1.904225e-01
2	2R_15245007_DEL	15245007	11	AT	A	0.500	-1.481134e+00	2.259864e+00	1.000000e-05	1.000000e+05	5.131954e-01	1.077858e-01	1.113336e-01
2	2R_15245045_SNP	15245045	8	A	G	0.354	-1.559383e+00	2.325465e+00	1.000000e-05	1.000000e+05	5.035131e-01	1.602606e-01	1.636283e-01
2	2R_15245095_SNP	15245095	9	A	G	0.473	-7.394899e-01	2.246570e+00	1.000000e-05	1.000000e+05	7.424849e-01	1.521577e-01	1.555650e-01
2	2R_15245183_SNP	15245183	1	T	C	0.052	7.044589e+00	4.885022e+00	1.000000e-05	1.000000e+05	1.513373e-01	1.477743e-02	1.694020e-02
2	2R_15245456_SNP	15245456	6	A	T	0.329	-3.371168e+00	2.338303e+00	1.000000e-05	1.000000e+05	1.514398e-01	3.000533e-02	3.284481e-02
2	2R_15245457_SNP	15245457	9	A	T	0.329	-3.578543e+00	2.363419e+00	1.000000e-05	1.000000e+05	1.320674e-01	2.294757e-02	2.553174e-02
2	2R_15245458_DEL	15245458	7	ATAC	A	0.318	-2.853826e+00	2.371919e+00	1.000000e-05	1.000000e+05	2.307805e-01	1.405416e-01	1.439999e-01
2	2R_15245492_SNP	15245492	9	A	G	0.363	-1.356015e+00	2.322006e+00	1.000000e-05	1.000000e+05	5.600965e-01	4.343563e-01	4.360236e-01
2	2R_15245506_SNP	15245506	8	G	A	0.367	-1.413171e+00	2.307707e+00	1.000000e-05	1.000000e+05	5.412078e-01	4.059255e-01	4.077502e-01
2	2R_15245556_SNP	15245556	11	C	G	0.361	-2.528024e+00	2.333011e+00	1.000000e-05	1.000000e+05	2.802631e-01	1.922237e-01	1.954115e-01
2	2R_15245580_DEL	15245580	5	TTATG	C	0.367	-2.490113e+00	2.279604e+00	1.000000e-05	1.000000e+05	2.764100e-01	1.744147e-01	1.777067e-01
2	2R_15245666_SNP	15245666	13	A	T	0.345	-3.104570e+00	2.368748e+00	1.000000e-05	1.000000e+05	1.919570e-01	7.403795e-02	7.753136e-02
2	2R_15245769_SNP	15245769	1	C	T	0.071	1.027961e+01	4.165126e+00	1.000000e-05	1.000000e+05	1.469484e-02	1.142348e-02	1.335042e-02
2	2R_15245861_SNP	15245861	7	T	G	0.432	-4.604183e+00	2.210739e+00	9.912680e-03	1.000000e+05	3.895877e-02	1.537861e-02	1.757887e-02
2	2R_15245876_SNP	15245876	0	G	A	0.058	5.627616e+00	4.614862e+00	1.000000e-05	1.000000e+05	2.245605e-01	3.478384e-02	3.775850e-02
2	2R_15245988_SNP	15245988	9	A	G	0.315	-3.904658e+00	2.385999e+00	5.760418e-02	1.000000e+05	1.038064e-01	2.574275e-02	2.843734e-02
2	2R_15245993_SNP	15245993	9	T	C	0.315	-4.295775e+00	2.383902e+00	1.032628e-01	1.000000e+05	7.352814e-02	1.795293e-02	2.030049e-02
2	2R_15246127_SNP	15246127	8	G	A	0.415	1.033935e+00	2.270816e+00	1.000000e-05	1.000000e+05	6.495329e-01	3.545221e-01	3.566525e-01
2	2R_15246276_SNP	15246276	8	G	T	0.082	2.480122e+00	4.061325e+00	1.000000e-05	1.000000e+05	5.423312e-01	1.074064e-01	1.109547e-01
2	2R_15246291_SNP	15246291	6	T	G	0.389	1.182226e-01	2.277804e+00	1.000000e-05	1.000000e+05	9.586749e-01	5.457241e-01	5.468606e-01
2	2R_15246504_SNP	15246504	3	A	G	0.382	-5.501339e-01	2.261149e+00	1.000000e-05	1.000000e-05	8.081023e-01	8.229532e-01	9.753603e-01
2	2R_15246514_SNP	15246514	3	C	T	0.382	-5.501339e-01	2.261149e+00	1.000000e-05	1.000000e-05	8.081023e-01	8.229532e-01	9.753603e-01
2	2R_15246521_SNP	15246521	5	T	A	0.387	-2.714787e-01	2.270653e+00	1.000000e-05	1.000000e+05	9.049898e-01	8.739519e-01	8.741676e-01
2	2R_15246522_SNP	15246522	6	A	C	0.409	-1.438479e+00	2.257849e+00	1.000000e-05	1.000000e-05	5.250171e-01	5.255078e-01	6.185011e-01
2	2R_15246548_SNP	15246548	6	T	A	0.497	1.655299e+00	2.207120e+00	1.000000e-05	1.000000e-05	4.544251e-01	4.533641e-01	8.104101e-01
2	2R_15246560_DEL	15246560	8	A	ACAATATGTA	0.497	1.812507e+00	2.221290e+00	1.000000e-05	1.000000e-05	4.157938e-01	4.140368e-01	9.953756e-01
2	2R_15246595_SNP	15246595	20	C	T	0.467	-3.135833e+00	2.314644e+00	1.000000e-05	1.000000e-05	1.774978e-01	1.737651e-01	3.201248e-01
2	2R_15246611_SNP	15246611	19	A	C	0.463	-2.605115e+00	2.310927e+00	1.000000e-05	1.000000e-05	2.613909e-01	2.578583e-01	4.812715e-01
2	2R_15246630_SNP	15246630	6	T	A	0.490	2.443969e+00	2.202845e+00	1.000000e-05	1.000000e-05	2.689839e-01	2.654993e-01	8.679560e-01
2	2R_15246634_SNP	15246634	5	T	C	0.493	2.265169e+00	2.196405e+00	1.000000e-05	1.000000e-05	3.040347e-01	3.008272e-01	9.252999e-01
2	2R_15246646_SNP	15246646	5	A	G	0.500	1.936302e+00	2.198228e+00	1.000000e-05	1.000000e-05	3.797914e-01	3.774763e-01	9.603754e-01
2	2R_15246679_SNP	15246679	8	G	T	0.395	-7.332274e-01	2.276511e+00	1.000000e-05	1.000000e-05	7.478317e-01	7.573449e-01	8.804035e-01
2	2R_15246720_SNP	15246720	6	C	T	0.376	-1.629236e-01	2.287340e+00	1.000000e-05	1.000000e+05	9.433096e-01	8.732030e-01	8.734200e-01
2	2R_15246727_SNP	15246727	8	G	C	0.374	-6.175844e-01	2.304058e+00	1.000000e-05	1.000000e-05	7.890304e-01	8.018775e-01	9.710685e-01
2	2R_15246756_SNP	15246756	9	C	A	0.384	-4.270579e-01	2.302943e+00	1.000000e-05	1.000000e-05	8.531311e-01	8.749280e-01	9.857644e-01
2	2R_15246903_SNP	15246903	5	A	G	0.400	-1.597765e+00	2.249797e+00	1.000000e-05	1.000000e-05	4.786796e-01	4.781089e-01	6.354144e-01
2	2R_15247146_SNP	15247146	4	C	T	0.079	2.402322e+00	4.083862e+00	1.000000e-05	1.000000e+05	5.572392e-01	7.546372e-02	7.896417e-02
2	2R_15247149_SNP	15247149	4	T	C	0.079	2.402322e+00	4.083862e+00	1.000000e-05	1.000000e+05	5.572392e-01	7.546372e-02	7.896417e-02
2	2R_15247152_SNP	15247152	5	C	T	0.073	2.490540e+00	4.240669e+00	1.000000e-05	1.000000e+05	5.578744e-01	7.881005e-02	8.232500e-02
2	2R_15247182_SNP	15247182	10	C	T	0.062	-9.566205e-01	4.644098e+00	1.000000e-05	1.000000e+05	8.370773e-01	2.896765e-01	2.922251e-01
2	2R_15247278_SNP	15247278	6	T	C	0.376	1.721805e-01	2.288116e+00	1.000000e-05	1.000000e+05	9.401148e-01	4.234014e-01	4.251284e-01
2	2R_15247317_SNP	15247317	7	T	C	0.088	-4.889093e+00	3.957275e+00	1.577354e-01	1.000000e+05	2.185619e-01	2.306483e-01	2.335908e-01
2	2R_15247358_SNP	15247358	8	A	C	0.510	-1.550186e+00	2.223034e+00	1.000000e-05	1.000000e-05	4.866621e-01	4.862622e-01	8.544744e-01
2	2R_15247370_SNP	15247370	11	A	T	0.444	-2.111924e+00	2.263536e+00	1.000000e-05	1.000000e-05	3.522896e-01	3.496059e-01	9.870571e-01
2	2R_15247376_SNP	15247376	6	A	T	0.101	-4.519709e+00	3.691736e+00	7.451514e-02	9.694163e-02	2.227417e-01	2.287759e-01	3.436059e-01
2	2R_15247378_SNP	15247378	9	T	A	0.452	-1.545912e+00	2.247576e+00	1.000000e-05	1.000000e-05	4.926188e-01	4.923496e-01	6.880671e-01
2	2R_15247380_SNP	15247380	7	G	C	0.439	-1.371488e+00	2.238495e+00	1.000000e-05	1.000000e-05	5.410014e-01	5.418997e-01	6.629472e-01
2	2R_15247394_SNP	15247394	12	C	A	0.448	-8.174685e-01	2.270356e+00	1.000000e-05	1.000000e+05	7.193008e-01	4.492025e-01	4.507913e-01
2	2R_15247395_SNP	15247395	11	T	A	0.444	-1.568687e+00	2.262091e+00	1.000000e-05	1.000000e-05	4.890745e-01	4.887273e-01	8.383429e-01
2	2R_15247398_SNP	15247398	5	C	T	0.327	4.863653e-01	2.349076e+00	1.000000e-05	1.000000e+05	8.362516e-01	3.455426e-01	3.477291e-01
2	2R_15247403_SNP	15247403	11	A	C	0.326	2.552911e-01	2.398256e+00	1.000000e-05	1.000000e+05	9.153668e-01	3.814948e-01	3.834616e-01
2	2R_15247405_SNP	15247405	8	T	C	0.088	-4.245423e+00	3.940474e+00	7.811007e-02	9.404765e-02	2.830135e-01	2.935177e-01	4.037392e-01
2	2R_15247407_SNP	15247407	6	T	A	0.329	4.153406e-01	2.352912e+00	1.000000e-05	1.000000e+05	8.601189e-01	3.641927e-01	3.662637e-01
2	2R_15247531_SNP	15247531	4	T	C	0.311	-4.986923e-01	2.373580e+00	1.000000e-05	1.000000e-05	8.338699e-01	8.521838e-01	9.377417e-01
2	2R_15247588_SNP	15247588	0	T	C	0.052	6.526079e+00	4.874323e+00	1.000000e-05	1.000000e+05	1.826122e-01	1.781316e-02	2.015323e-02
2	2R_15247621_SNP	15247621	4	A	C	0.086	-1.213573e+00	3.920328e+00	1.000000e-05	1.000000e-05	7.573203e-01	7.675090e-01	8.160067e-01
2	2R_15247729_SNP	15247729	6	T	C	0.409	4.631193e-01	2.247925e+00	1.000000e-05	1.000000e+05	8.370504e-01	5.128797e-01	5.141587e-01
2	2R_15247791_SNP	15247791	4	G	A	0.086	4.135301e-01	3.918929e+00	1.000000e-05	1.000000e+05	9.161014e-01	8.747775e-01	8.749916e-01
2	2R_15247797_SNP	15247797	3	T	A	0.342	8.735103e-01	2.309995e+00	1.000000e-05	1.000000e+05	7.058513e-01	4.542817e-01	4.558441e-01
2	2R_15247802_SNP	15247802	2	A	G	0.340	6.880326e-01	2.306609e+00	1.000000e-05	1.000000e+05	7.658911e-01	4.982158e-01	4.995622e-01
2	2R_15247818_SNP	15247818	25	C	T	0.431	1.413274e+00	2.387355e+00	1.000000e-05	1.000000e+05	5.547413e-01	8.951559e-02	9.305994e-02
2	2R_15247881_SNP	15247881	3	T	C	0.401	1.366065e+00	2.247656e+00	1.000000e-05	1.000000e+05	5.442450e-01	3.997002e-01	4.015605e-01
2	2R_15248031_SNP	15248031	3	T	C	0.204	-2.189548e+00	2.722072e+00	1.000000e-05	1.000000e+05	4.224407e-01	3.851916e-01	3.871364e-01
2	2R_15248070_SNP	15248070	7	A	G	0.196	-2.425026e+00	2.796299e+00	1.000000e-05	1.000000e+05	3.871847e-01	3.747636e-01	3.767705e-01
2	2R_15248077_SNP	15248077	9	T	C	0.288	3.164203e+00	2.458039e+00	1.000000e-05	1.000000e+05	1.999508e-01	1.068129e-01	1.103618e-01
2	2R_15248133_SNP	15248133	5	T	C	0.193	-2.674444e+00	2.792779e+00	1.000000e-05	1.000000e+05	3.397709e-01	3.150700e-01	3.174514e-01
2	2R_15248163_SNP	15248163	4	A	T	0.205	-1.893569e+00	2.724578e+00	1.000000e-05	1.000000e+05	4.881193e-01	4.555297e-01	4.570857e-01
2	2R_15248216_SNP	15248216	3	G	A	0.243	4.193225e+00	2.527745e+00	1.000000e-05	1.000000e+05	9.920208e-02	6.586310e-02	6.930485e-02
2	2R_15248334_SNP	15248334	4	T	C	0.219	6.741389e+00	2.602111e+00	1.000000e-05	1.000000e+05	1.050927e-02	9.015948e-03	1.073798e-02
2	2R_15248382_SNP	15248382	5	T	C	0.287	-1.565350e+00	2.433291e+00	1.000000e-05	1.000000e-05	5.209952e-01	5.213868e-01	8.696199e-01
2	2R_15248383_SNP	15248383	5	T	C	0.200	-2.379598e+00	2.752202e+00	1.000000e-05	1.000000e+05	3.886121e-01	3.614418e-01	3.635296e-01
2	2R_15248394_SNP	15248394	9	T	C	0.281	-1.414160e+00	2.482722e+00	1.000000e-05	1.000000e-05	5.697895e-01	5.714825e-01	7.747372e-01
2	2R_15248397_SNP	15248397	8	C	T	0.272	-1.114511e+00	2.499497e+00	1.000000e-05	1.000000e-05	6.563081e-01	6.609878e-01	6.857872e-01
2	2R_15248421_SNP	15248421	2	A	C	0.242	5.964658e+00	2.501774e+00	1.000000e-05	1.000000e+05	1.835133e-02	1.160902e-02	1.355036e-02
2	2R_15248464_SNP	15248464	9	T	C	0.199	-2.536820e+00	2.796809e+00	1.000000e-05	1.000000e+05	3.658209e-01	3.276112e-01	3.299115e-01
2	2R_15248478_SNP	15248478	6	A	T	0.067	7.005746e+00	4.382301e+00	1.000000e-05	1.000000e+05	1.119760e-01	7.248726e-03	8.793863e-03
2	2R_15248486_SNP	15248486	4	A	C	0.199	-2.239807e+00	2.750048e+00	1.000000e-05	1.000000e+05	4.166551e-01	3.926412e-01	3.945424e-01
2	2R_15248503_SNP	15248503	2	C	T	0.235	5.325687e+00	2.535482e+00	1.000000e-05	1.000000e+05	3.733907e-02	2.632986e-02	2.904599e-02
2	2R_15248520_SNP	15248520	5	T	C	0.080	3.261130e+00	4.057809e+00	1.000000e-05	1.000000e+05	4.228440e-01	4.302285e-02	4.617913e-02
2	2R_15248610_SNP	15248610	4	A	C	0.238	-4.275401e-01	2.580192e+00	1.000000e-05	1.000000e+05	8.686125e-01	6.321349e-01	6.329484e-01
2	2R_15248616_SNP	15248616	3	T	C	0.237	-4.809570e-01	2.577328e+00	1.000000e-05	1.000000e+05	8.522147e-01	6.525377e-01	6.532851e-01
2	2R_15248685_SNP	15248685	8	C	G	0.163	-3.248702e+00	3.004815e+00	1.792051e-02	1.000000e+05	2.813358e-01	2.627676e-01	2.654960e-01
2	2R_15248865_SNP	15248865	2	A	T	0.327	6.301245e-02	2.344001e+00	1.000000e-05	1.000000e+05	9.785888e-01	7.840131e-01	7.844107e-01
2	2R_15248870_SNP	15248870	8	A	T	0.408	8.113359e-01	2.269964e+00	1.000000e-05	1.000000e+05	7.212714e-01	3.938443e-01	3.957384e-01
2	2R_15248872_SNP	15248872	6	G	T	0.067	3.965763e+00	4.417902e+00	1.000000e-05	1.000000e+05	3.707878e-01	3.338672e-02	3.632446e-02
2	2R_15248873_SNP	15248873	8	G	T	0.401	9.737407e-01	2.273237e+00	1.000000e-05	1.000000e+05	6.690028e-01	3.415696e-01	3.437810e-01
2	2R_15248891_SNP	15248891	10	C	T	0.414	7.073946e-01	2.278801e+00	1.000000e-05	1.000000e+05	7.566638e-01	4.292387e-01	4.309338e-01
2	2R_15248895_INS	15248895	13	T	TATT	0.415	1.399123e-01	2.302373e+00	1.000000e-05	1.000000e+05	9.516232e-01	6.037772e-01	6.046888e-01
2	2R_15248928_SNP	15248928	7	T	C	0.338	3.158919e-01	2.364925e+00	1.000000e-05	1.000000e+05	8.939163e-01	8.480451e-01	8.483097e-01
2	2R_15249010_SNP	15249010	4	G	T	0.331	4.749111e-01	2.349340e+00	1.000000e-05	1.000000e-05	8.400724e-01	8.594024e-01	9.966044e-01
2	2R_15249011_SNP	15249011	9	A	T	0.384	-3.324377e-01	2.308308e+00	1.000000e-05	1.000000e+05	8.856771e-01	8.052923e-01	8.056435e-01
2	2R_15249016_SNP	15249016	9	T	G	0.390	-5.450761e-01	2.297736e+00	1.000000e-05	1.000000e+05	8.128032e-01	8.154502e-01	8.157801e-01
2	2R_15249024_SNP	15249024	9	A	T	0.404	-2.859567e-01	2.283543e+00	1.000000e-05	1.000000e+05	9.005109e-01	8.933138e-01	8.934942e-01
2	2R_15249040_SNP	15249040	4	C	A	0.066	-6.066136e-01	4.416609e+00	1.000000e-05	1.000000e+05	8.909373e-01	9.018295e-01	9.019948e-01
2	2R_15249053_SNP	15249053	9	C	T	0.384	-3.998107e-01	2.302912e+00	1.000000e-05	1.000000e+05	8.624023e-01	8.247593e-01	8.250701e-01
2	2R_15249092_SNP	15249092	4	A	G	0.192	1.087810e+00	2.810754e+00	1.000000e-05	1.000000e+05	6.992848e-01	6.454428e-01	6.462127e-01
2	2R_15249128_SNP	15249128	7	A	G	0.365	-3.231573e-01	2.320868e+00	1.000000e-05	1.000000e+05	8.894449e-01	8.418893e-01	8.421659e-01
2	2R_15249140_SNP	15249140	3	T	C	0.191	8.367835e-01	2.813061e+00	1.000000e-05	1.000000e+05	7.665187e-01	7.053756e-01	7.059677e-01
2	2R_15249176_SNP	15249176	15	A	C	0.379	2.580584e-01	2.354016e+00	1.000000e-05	1.000000e+05	9.128516e-01	5.721931e-01	5.732229e-01
2	2R_15249197_SNP	15249197	6	G	A	0.403	3.149219e-01	2.258015e+00	1.000000e-05	1.000000e+05	8.892646e-01	6.520725e-01	6.528214e-01
2	2R_15249235_SNP	15249235	10	C	T	0.338	-1.067103e+00	2.372506e+00	1.000000e-05	1.000000e-05	6.535107e-01	6.580760e-01	9.709573e-01
2	2R_15249280_SNP	15249280	2	A	G	0.098	-1.838025e+00	3.666668e+00	1.000000e-05	1.000000e+05	6.168998e-01	5.653404e-01	5.663971e-01
2	2R_15249364_SNP	15249364	1	C	G	0.117	-7.048264e-01	3.392501e+00	1.000000e-05	1.000000e+05	8.356944e-01	6.766936e-01	6.773672e-01
2	2R_15249421_SNP	15249421	3	G	A	0.112	2.984011e+00	3.465310e+00	1.000000e-05	1.000000e-05	3.905341e-01	3.883766e-01	3.977688e-01
2	2R_15249424_SNP	15249424	4	A	T	0.106	2.850711e+00	3.562047e+00	1.000000e-05	1.000000e-05	4.247853e-01	4.231813e-01	4.377240e-01
2	2R_15249430_SNP	15249430	4	T	A	0.106	1.977559e+00	3.565106e+00	1.000000e-05	1.000000e+05	5.799161e-01	5.351179e-01	5.362992e-01
2	2R_15249432_SNP	15249432	3	C	T	0.112	2.984011e+00	3.465310e+00	1.000000e-05	1.000000e-05	3.905341e-01	3.883766e-01	3.977688e-01
2	2R_15249435_SNP	15249435	5	T	C	0.100	2.678898e+00	3.667542e+00	1.000000e-05	1.000000e+05	4.662492e-01	4.607538e-01	4.622830e-01
2	2R_15249453_SNP	15249453	1	G	C	0.123	2.524640e+00	3.303562e+00	1.000000e-05	1.000000e+05	4.459223e-01	7.248373e-02	7.596883e-02
2	2R_15249456_SNP	15249456	6	A	T	0.356	4.499849e+00	2.283277e+00	1.000000e-05	1.000000e+05	5.056472e-02	8.286105e-03	9.938254e-03
2	2R_15249462_SNP	15249462	9	T	C	0.356	4.220838e+00	2.309107e+00	1.000000e-05	1.000000e+05	6.952395e-02	1.144748e-02	1.337630e-02
2	2R_15249463_SNP	15249463	1	C	T	0.071	7.085942e-01	4.233059e+00	1.000000e-05	1.000000e+05	8.672815e-01	6.803586e-01	6.810214e-01
2	2R_15249480_SNP	15249480	4	C	T	0.358	4.246010e+00	2.269449e+00	1.000000e-05	1.000000e+05	6.327521e-02	9.473980e-03	1.123784e-02
2	2R_15249600_SNP	15249600	1	T	C	0.078	2.138814e+00	4.063165e+00	1.000000e-05	1.000000e+05	5.993837e-01	4.625404e-01	4.640606e-01
2	2R_15249609_SNP	15249609	2	T	A	0.092	5.572197e+00	3.757441e+00	1.000000e-05	1.000000e-05	1.401511e-01	1.365627e-01	2.327082e-01
2	2R_15250010_SNP	15250010	6	T	G	0.349	3.596206e+00	2.320273e+00	1.000000e-05	1.000000e+05	1.232437e-01	1.018598e-01	1.054119e-01
2	2R_15250022_SNP	15250022	10	G	T	0.345	3.974612e+00	2.349177e+00	1.000000e-05	1.000000e+05	9.271085e-02	8.347588e-02	8.700662e-02
2	2R_15250039_SNP	15250039	10	T	G	0.262	4.372418e+00	2.525608e+00	1.000000e-05	1.000000e+05	8.543919e-02	7.442247e-02	7.791783e-02
2	2R_15250041_SNP	15250041	8	A	G	0.265	4.916452e+00	2.491304e+00	1.000000e-05	1.000000e+05	5.025799e-02	4.231727e-02	4.546013e-02
2	2R_15250052_SNP	15250052	8	G	A	0.367	3.496615e+00	2.307748e+00	1.000000e-05	1.000000e+05	1.318078e-01	9.745843e-02	1.010105e-01
2	2R_15250059_INS	15250059	9	G	GG	0.253	4.603008e+00	2.544528e+00	1.000000e-05	1.000000e+05	7.242986e-02	6.328454e-02	6.670555e-02
2	2R_15250062_SNP	15250062	12	C	G	0.399	1.952593e+00	2.305654e+00	1.000000e-05	1.000000e+05	3.983979e-01	2.990942e-01	3.015804e-01
2	2R_15250063_SNP	15250063	11	T	A	0.396	1.946798e+00	2.298827e+00	1.000000e-05	1.000000e+05	3.984014e-01	2.419784e-01	2.448458e-01
2	2R_15250068_SNP	15250068	2	T	A	0.105	-3.727927e-01	3.585397e+00	1.000000e-05	1.000000e+05	9.173260e-01	8.422005e-01	8.424765e-01
2	2R_15250072_SNP	15250072	12	G	A	0.399	2.040085e+00	2.309646e+00	1.000000e-05	1.000000e+05	3.784749e-01	2.526145e-01	2.554109e-01
2	2R_15250098_DEL	15250098	5	A	AAATGAATGTCCAAAA	0.067	2.276718e+00	4.421400e+00	1.000000e-05	1.000000e+05	6.073490e-01	5.994413e-01	6.003685e-01
2	2R_15250116_SNP	15250116	13	G	T	0.303	2.273190e+00	2.457926e+00	1.000000e-05	1.000000e+05	3.565146e-01	3.119239e-01	3.143259e-01
2	2R_15250201_SNP	15250201	12	T	C	0.175	2.872688e+00	2.973871e+00	1.000000e-05	1.000000e+05	3.355906e-01	2.207819e-01	2.237892e-01
2	2R_15250364_SNP	15250364	10	G	C	0.434	2.523122e+00	2.254845e+00	1.000000e-05	1.000000e+05	2.649147e-01	3.754395e-02	4.058591e-02
2	2R_15250377_SNP	15250377	0	T	G	0.097	4.198293e+00	3.650972e+00	1.000000e-05	1.000000e+05	2.519865e-01	5.047471e-02	5.375297e-02
2	2R_15250385_SNP	15250385	8	A	T	0.347	3.786479e+00	2.318370e+00	1.000000e-05	1.000000e+05	1.044861e-01	1.284341e-02	1.487621e-02
2	2R_15250387_SNP	15250387	1	A	T	0.078	3.881719e-01	4.073130e+00	1.000000e-05	1.000000e+05	9.242016e-01	9.277238e-01	9.278442e-01
2	2R_15250426_DEL	15250426	6	TT	T	0.081	1.170150e+00	4.065535e+00	1.000000e-05	1.000000e+05	7.738751e-01	7.305712e-01	7.310966e-01
2	2R_15250515_SNP	15250515	19	C	T	0.243	4.020306e+00	2.683115e+00	1.000000e-05	1.000000e+05	1.361104e-01	1.269930e-01	1.304997e-01
2	2R_15250568_SNP	15250568	12	C	G	0.154	2.160044e+00	3.137977e+00	1.000000e-05	1.000000e+05	4.922781e-01	4.751494e-01	4.766066e-01
2	2R_15250635_DEL	15250635	18	GG	G	0.453	2.996663e+00	2.307192e+00	1.000000e-05	1.000000e+05	1.959673e-01	2.505670e-02	2.772543e-02
2	2R_15250677_SNP	15250677	13	C	T	0.444	2.702025e+00	2.280530e+00	1.000000e-05	1.000000e+05	2.379367e-01	3.909553e-02	4.217232e-02
2	2R_15250679_SNP	15250679	17	A	C	0.341	3.268104e+00	2.409424e+00	1.000000e-05	1.000000e+05	1.769885e-01	2.594390e-02	2.864593e-02
2	2R_15250681_SNP	15250681	15	T	G	0.457	3.623091e+00	2.280517e+00	1.000000e-05	1.000000e+05	1.142027e-01	1.310407e-02	1.515529e-02
2	2R_15250694_SNP	15250694	17	T	A	0.304	1.261427e+00	2.500990e+00	1.000000e-05	1.000000e+05	6.147310e-01	5.505655e-01	5.516820e-01
2	2R_15250695_SNP	15250695	11	T	C	0.299	2.160388e+00	2.456677e+00	1.000000e-05	1.000000e+05	3.805756e-01	3.052463e-01	3.076920e-01
2	2R_15250734_SNP	15250734	10	A	T	0.310	2.039113e+00	2.429017e+00	1.000000e-05	1.000000e+05	4.025181e-01	3.337379e-01	3.359991e-01
2	2R_15250773_SNP	15250773	10	T	A	0.352	3.328668e+00	2.332676e+00	1.000000e-05	1.000000e+05	1.556383e-01	2.896259e-02	3.176895e-02
2	2R_15250826_SNP	15250826	6	C	G	0.329	3.795193e+00	2.336396e+00	1.000000e-05	1.000000e+05	1.063668e-01	2.147143e-02	2.399143e-02
2	2R_15250830_SNP	15250830	8	G	A	0.456	4.628440e+00	2.206091e+00	1.000000e-05	1.000000e+05	3.755700e-02	3.627036e-03	4.695009e-03
2	2R_15250861_SNP	15250861	16	C	A	0.475	1.805254e+00	2.287989e+00	1.000000e-05	1.000000e+05	4.313331e-01	1.576635e-01	1.610443e-01
2	2R_15250889_SNP	15250889	1	G	A	0.071	2.329170e-01	4.252950e+00	1.000000e-05	1.000000e+05	9.563968e-01	7.906997e-01	7.910824e-01
2	2R_15250976_SNP	15250976	13	G	T	0.458	4.898631e+00	2.240085e+00	1.000000e-05	1.000000e+05	3.028552e-02	2.585656e-03	3.466890e-03
2	2R_15251111_SNP	15251111	3	G	C	0.164	5.268673e+00	2.921834e+00	1.000000e-05	1.000000e-05	7.333639e-02	7.053709e-02	8.682838e-02
2	2R_15251112_SNP	15251112	7	C	T	0.149	5.437416e+00	3.088183e+00	1.000000e-05	1.000000e-05	8.029739e-02	7.737394e-02	1.319416e-01
2	2R_15251137_SNP	15251137	8	T	C	0.136	1.022993e+00	3.245312e+00	1.000000e-05	1.000000e+05	7.530256e-01	6.516647e-01	6.524148e-01
2	2R_15251173_SNP	15251173	3	C	T	0.178	4.572871e+00	2.840960e+00	1.000000e-05	1.000000e-05	1.095553e-01	1.062274e-01	1.295628e-01
2	2R_15251222_SNP	15251222	7	T	C	0.189	4.303065e+00	2.810943e+00	1.000000e-05	1.000000e+05	1.278910e-01	1.195589e-01	1.230859e-01
2	2R_15251278_SNP	15251278	5	C	T	0.200	6.131340e+00	2.713814e+00	1.000000e-05	1.000000e+05	2.528602e-02	4.336622e-03	5.515279e-03
2	2R_15251322_SNP	15251322	5	A	G	0.380	1.359269e-01	2.272149e+00	1.000000e-05	1.000000e+05	9.523751e-01	8.350801e-01	8.353702e-01
2	2R_15251327_SNP	15251327	7	A	T	0.203	-1.794232e+00	2.756733e+00	1.000000e-05	1.000000e-05	5.161232e-01	5.163966e-01	6.047239e-01
2	2R_15251331_SNP	15251331	0	T	G	0.161	4.465865e+00	2.925590e+00	1.000000e-05	1.000000e-05	1.289677e-01	1.254579e-01	2.019286e-01
2	2R_15251333_SNP	15251333	8	G	C	0.381	6.023962e-01	2.291759e+00	1.000000e-05	1.000000e+05	7.930196e-01	6.849321e-01	6.855817e-01
2	2R_15251336_DEL	15251336	4	TCGTT	T	0.364	1.253146e+00	2.280332e+00	1.000000e-05	1.000000e+05	5.834378e-01	5.407367e-01	5.418941e-01
2	2R_15251358_SNP	15251358	3	G	T	0.164	4.965787e+00	2.925098e+00	1.000000e-05	1.000000e-05	9.162065e-02	8.851975e-02	1.468035e-01
2	2R_15251359_SNP	15251359	5	C	T	0.173	3.925436e+00	2.893446e+00	1.000000e-05	1.000000e-05	1.768993e-01	1.731676e-01	2.564673e-01
2	2R_15251375_SNP	15251375	0	A	T	0.161	4.465865e+00	2.925590e+00	1.000000e-05	1.000000e-05	1.289677e-01	1.254579e-01	2.019286e-01
2	2R_15251381_INS	15251381	7	CC	C	0.189	-1.100886e+00	2.838637e+00	1.000000e-05	1.000000e-05	6.986902e-01	7.053055e-01	8.522785e-01
2	2R_15251392_SNP	15251392	1	A	T	0.162	4.580899e+00	2.926151e+00	1.000000e-05	1.000000e-05	1.195445e-01	1.161155e-01	1.945753e-01
2	2R_15251405_SNP	15251405	7	T	A	0.162	2.726759e-01	3.023759e+00	1.000000e-05	1.000000e+05	9.282646e-01	8.055276e-01	8.058784e-01
2	2R_15251450_SNP	15251450	4	G	T	0.172	2.594220e+00	2.907883e+00	1.000000e-05	1.000000e-05	3.737316e-01	3.713309e-01	4.171360e-01
2	2R_15251451_SNP	15251451	9	C	G	0.233	2.919082e+00	2.656441e+00	1.000000e-05	1.000000e+05	2.735625e-01	1.298569e-01	1.333545e-01
2	2R_15251492_SNP	15251492	10	T	C	0.152	-4.426058e-02	3.127548e+00	1.000000e-05	1.000000e+05	9.887274e-01	9.028464e-01	9.030099e-01
2	2R_15251499_SNP	15251499	12	C	T	0.385	1.408756e+00	2.317692e+00	1.000000e-05	1.000000e+05	5.442091e-01	3.372823e-01	3.395209e-01
2	2R_15251592_SNP	15251592	4	T	A	0.159	2.377806e+00	3.002103e+00	1.000000e-05	1.000000e+05	4.295677e-01	2.872575e-01	2.898221e-01
2	2R_15251593_SNP	15251593	6	T	A	0.188	2.560308e+00	2.830190e+00	1.000000e-05	1.000000e+05	3.670868e-01	2.154317e-01	2.184736e-01
2	2R_15251598_SNP	15251598	9	T	A	0.418	3.031490e+00	2.257544e+00	1.000000e-05	1.000000e+05	1.813299e-01	7.815468e-02	8.166702e-02
2	2R_15251609_SNP	15251609	13	A	T	0.415	3.801380e+00	2.282753e+00	1.000000e-05	1.000000e+05	9.792039e-02	3.541872e-02	3.840950e-02
2	2R_15251644_SNP	15251644	5	A	T	0.207	3.031568e+00	2.710021e+00	1.000000e-05	1.000000e-05	2.650538e-01	2.615438e-01	2.770430e-01
2	2R_15251652_SNP	15251652	3	C	T	0.211	3.094179e+00	2.673332e+00	1.000000e-05	1.000000e+05	2.489145e-01	2.422055e-01	2.450714e-01
2	2R_15251659_DEL	15251659	5	CC	C	0.240	3.623209e+00	2.564789e+00	1.000000e-05	1.000000e+05	1.597961e-01	1.466047e-01	1.500373e-01
2	2R_15251686_DEL	15251686	9	TT	T	0.260	3.046655e+00	2.537636e+00	1.000000e-05	1.000000e-05	2.317789e-01	2.281038e-01	2.368923e-01
2	2R_15251691_SNP	15251691	8	T	C	0.286	4.023381e+00	2.442044e+00	1.000000e-05	1.000000e+05	1.015115e-01	7.109279e-02	7.456988e-02
2	2R_15251738_SNP	15251738	9	A	G	0.466	2.816280e+00	2.227258e+00	1.000000e-05	1.000000e+05	2.080002e-01	8.865127e-02	9.219411e-02
2	2R_15251753_SNP	15251753	6	G	T	0.060	-5.858012e-01	4.640259e+00	1.000000e-05	1.000000e+05	8.997062e-01	8.694430e-01	8.696670e-01
2	2R_15251785_SNP	15251785	7	T	C	0.236	4.745485e+00	2.582027e+00	1.000000e-05	1.000000e+05	6.803072e-02	5.326749e-02	5.658328e-02
2	2R_15251873_SNP	15251873	6	G	A	0.074	1.572425e+00	4.225919e+00	1.000000e-05	1.000000e-05	7.103436e-01	7.175705e-01	7.949685e-01
2	2R_15251885_SNP	15251885	4	T	C	0.185	3.717766e+00	2.822529e+00	1.000000e-05	1.000000e+05	1.897621e-01	9.617607e-02	9.972762e-02
2	2R_15251996_SNP	15251996	5	T	G	0.067	8.894330e-01	4.428805e+00	1.000000e-05	1.000000e+05	8.411007e-01	7.271285e-01	7.276628e-01
2	2R_15252056_SNP	15252056	7	C	T	0.061	-1.194573e+00	4.645030e+00	1.000000e-05	1.000000e+05	7.973936e-01	7.627661e-01	7.632125e-01
2	2R_15252134_SNP	15252134	6	G	A	0.342	2.901259e-01	2.329857e+00	1.000000e-05	1.000000e+05	9.010640e-01	6.370979e-01	6.378950e-01
2	2R_15252221_SNP	15252221	5	C	A	0.280	1.710116e+00	2.458956e+00	1.000000e-05	1.000000e+05	4.878264e-01	4.135321e-01	4.153139e-01
2	2R_15252413_SNP	15252413	17	A	T	0.268	2.717410e+00	2.591369e+00	1.000000e-05	1.000000e+05	2.960089e-01	2.086533e-01	2.117387e-01
2	2R_15252510_SNP	15252510	7	G	C	0.230	4.530706e+00	2.611167e+00	1.000000e-05	1.000000e+05	8.474517e-02	6.004273e-03	7.406724e-03
2	2R_15252511_SNP	15252511	7	T	G	0.236	4.148048e+00	2.588673e+00	1.000000e-05	1.000000e+05	1.111468e-01	9.138061e-03	1.087139e-02
2	2R_15252545_SNP	15252545	13	A	T	0.218	3.159687e+00	2.731510e+00	1.000000e-05	1.000000e+05	2.491872e-01	1.047225e-01	1.082731e-01
2	2R_15252556_SNP	15252556	5	G	A	0.293	3.079846e+00	2.407287e+00	1.000000e-05	1.000000e+05	2.027112e-01	2.174123e-02	2.427329e-02
2	2R_15252565_SNP	15252565	7	T	C	0.311	3.144957e+00	2.383507e+00	1.000000e-05	1.000000e+05	1.889973e-01	2.057150e-02	2.305016e-02
2	2R_15252621_SNP	15252621	4	A	T	0.212	5.559810e+00	2.649497e+00	1.000000e-05	1.000000e+05	3.752002e-02	6.826814e-03	8.325492e-03
2	2R_15252663_SNP	15252663	5	A	G	0.160	7.980864e+00	2.937481e+00	1.000000e-05	1.000000e+05	7.354126e-03	8.640415e-04	1.318787e-03
2	2R_15252744_SNP	15252744	9	C	T	0.418	-5.053546e-01	2.265380e+00	1.000000e-05	1.000000e+05	8.237749e-01	7.677373e-01	7.681720e-01
2	2R_15252840_SNP	15252840	4	C	T	0.192	3.007669e+00	2.777324e+00	1.000000e-05	1.000000e+05	2.805510e-01	7.358312e-02	7.707417e-02
2	2R_15252936_SNP	15252936	4	G	A	0.291	5.235043e-01	2.427924e+00	1.000000e-05	1.000000e+05	8.295745e-01	3.666786e-01	3.687343e-01
2	2R_15252960_SNP	15252960	4	A	G	0.411	-1.000796e+00	2.234248e+00	1.000000e-05	1.000000e+05	6.548386e-01	5.773700e-01	5.783797e-01
2	2R_15253008_SNP	15253008	3	C	T	0.316	1.099961e-01	2.367987e+00	1.000000e-05	1.000000e+05	9.630115e-01	3.056038e-01	3.080472e-01
2	2R_15253023_SNP	15253023	4	T	G	0.318	2.693599e-01	2.376360e+00	1.000000e-05	1.000000e+05	9.099028e-01	3.549658e-01	3.570935e-01
2	2R_15253066_SNP	15253066	2	C	T	0.353	1.570985e+00	2.304180e+00	1.000000e-05	1.000000e-05	4.964044e-01	4.962197e-01	8.188400e-01
2	2R_15253209_SNP	15253209	2	G	C	0.444	9.696350e-01	2.206290e+00	1.000000e-05	1.000000e-05	6.609331e-01	6.658051e-01	7.845093e-01
2	2R_15253248_SNP	15253248	0	T	C	0.084	5.930342e+00	3.880669e+00	1.000000e-05	1.000000e-05	1.285473e-01	1.250409e-01	2.400911e-01
2	2R_15253266_SNP	15253266	4	T	C	0.457	-7.299350e-01	2.218646e+00	1.000000e-05	1.000000e+05	7.426084e-01	3.380716e-01	3.403052e-01
2	2R_15253305_SNP	15253305	3	A	G	0.480	-4.658238e-01	2.205502e+00	1.000000e-05	1.000000e+05	8.330064e-01	4.107902e-01	4.125873e-01
2	2R_15253368_SNP	15253368	3	T	G	0.316	1.481173e+00	2.380805e+00	1.000000e-05	1.000000e-05	5.347878e-01	5.355249e-01	5.505979e-01
2	2R_15253371_SNP	15253371	4	T	G	0.318	1.652707e+00	2.382647e+00	1.000000e-05	1.000000e-05	4.889646e-01	4.886149e-01	5.060449e-01
2	2R_15253425_SNP	15253425	3	C	T	0.382	2.848669e+00	2.251458e+00	1.000000e-05	1.000000e+05	2.077160e-01	1.462512e-01	1.496854e-01
2	2R_15253479_SNP	15253479	4	G	A	0.457	5.472816e-01	2.210032e+00	1.000000e-05	1.000000e+05	8.047509e-01	6.311779e-01	6.319946e-01
2	2R_15253501_SNP	15253501	12	C	T	0.434	2.020136e+00	2.289344e+00	1.000000e-05	1.000000e-05	3.789494e-01	3.766223e-01	9.521572e-01
2	2R_15253510_SNP	15253510	9	C	G	0.438	1.226728e+00	2.270038e+00	1.000000e-05	1.000000e-05	5.897123e-01	5.920058e-01	8.296333e-01
2	2R_15253518_SNP	15253518	11	A	G	0.417	2.255592e+00	2.289655e+00	1.000000e-05	1.000000e-05	3.261292e-01	3.231418e-01	8.770477e-01
2	2R_15253544_SNP	15253544	4	T	C	0.523	4.998112e-01	2.208965e+00	1.000000e-05	1.000000e+05	8.212994e-01	4.539559e-01	4.555200e-01
2	2R_15253546_SNP	15253546	6	C	A	0.054	-6.747908e+00	5.042889e+00	2.502009e-01	2.825346e-01	1.828611e-01	2.019288e-01	2.711455e-01
2	2R_15253563_SNP	15253563	5	T	C	0.440	-3.572292e-01	2.229729e+00	1.000000e-05	1.000000e+05	8.729268e-01	4.237715e-01	4.254964e-01
2	2R_15253611_SNP	15253611	6	C	A	0.430	-2.894782e-01	2.243441e+00	1.000000e-05	1.000000e+05	8.975020e-01	4.039546e-01	4.057905e-01
2	2R_15253775_SNP	15253775	6	C	T	0.369	1.478068e+00	2.302386e+00	1.000000e-05	1.000000e-05	5.218584e-01	5.222711e-01	8.521056e-01
2	2R_15253788_SNP	15253788	9	C	G	0.397	1.472821e+00	2.299430e+00	1.000000e-05	1.000000e-05	5.228019e-01	5.232378e-01	8.560814e-01
2	2R_15253959_SNP	15253959	7	A	T	0.385	2.606440e+00	2.312770e+00	1.000000e-05	1.000000e-05	2.615279e-01	2.579962e-01	8.698622e-01
2	2R_15254091_SNP	15254091	9	G	A	0.363	3.460493e+00	2.328609e+00	1.000000e-05	1.000000e-05	1.393299e-01	1.357467e-01	5.402164e-01
2	2R_15254092_SNP	15254092	8	C	T	0.381	1.900772e+00	2.302451e+00	1.000000e-05	1.000000e-05	4.103573e-01	4.085105e-01	9.591912e-01
2	2R_15254127_SNP	15254127	10	G	A	0.372	2.751158e+00	2.337760e+00	1.000000e-05	1.000000e-05	2.411009e-01	2.374629e-01	6.972100e-01
2	2R_15254136_SNP	15254136	10	A	G	0.407	1.316768e+00	2.296785e+00	1.000000e-05	1.000000e-05	5.672824e-01	5.689029e-01	9.457472e-01
2	2R_15254181_SNP	15254181	4	T	C	0.384	-1.826766e+00	2.272313e+00	1.000000e-05	1.000000e-05	4.226966e-01	4.210566e-01	5.707792e-01
2	2R_15254208_SNP	15254208	5	T	A	0.387	-3.103158e+00	2.267828e+00	1.000000e-05	1.000000e-05	1.732251e-01	1.695005e-01	2.844411e-01
2	2R_15254213_SNP	15254213	9	A	G	0.363	3.604582e+00	2.351993e+00	1.000000e-05	1.000000e-05	1.274617e-01	1.239639e-01	4.969910e-01
2	2R_15254241_SNP	15254241	7	G	C	0.365	3.908591e+00	2.328337e+00	1.000000e-05	1.000000e-05	9.526410e-02	9.211202e-02	3.850811e-01
2	2R_15254247_SNP	15254247	8	A	T	0.367	3.276361e+00	2.343126e+00	1.000000e-05	1.000000e-05	1.640639e-01	1.603638e-01	7.097036e-01
2	2R_15254251_DEL	15254251	13	T	TTCTG	0.394	2.824327e+00	2.332342e+00	1.000000e-05	1.000000e-05	2.277978e-01	2.241091e-01	3.696172e-01
2	2R_15254259_SNP	15254259	9	T	G	0.411	1.685538e+00	2.294238e+00	1.000000e-05	1.000000e-05	4.636644e-01	4.627852e-01	9.116788e-01
2	2R_15254301_SNP	15254301	6	C	T	0.369	3.776710e+00	2.315575e+00	1.000000e-05	1.000000e-05	1.049599e-01	1.016844e-01	5.324234e-01
2	2R_15254346_SNP	15254346	7	C	T	0.419	2.402690e+00	2.265770e+00	1.000000e-05	1.000000e-05	2.906311e-01	2.873070e-01	7.444415e-01
2	2R_15254400_SNP	15254400	5	C	T	0.340	-1.167473e+00	2.337241e+00	1.000000e-05	1.000000e+05	6.181431e-01	2.041147e-01	2.072289e-01
2	2R_15254418_SNP	15254418	5	C	G	0.333	-1.551703e+00	2.339468e+00	1.000000e-05	1.000000e+05	5.081610e-01	1.355843e-01	1.390618e-01
2	2R_15254421_SNP	15254421	7	C	T	0.331	-1.508790e+00	2.359568e+00	1.000000e-05	1.000000e+05	5.235027e-01	1.384367e-01	1.419033e-01
2	2R_15254454_SNP	15254454	6	C	T	0.369	-1.423114e+00	2.294649e+00	1.000000e-05	1.000000e+05	5.360626e-01	1.819126e-01	1.851618e-01
2	2R_15254463_SNP	15254463	9	A	T	0.349	-1.171949e+00	2.346770e+00	1.000000e-05	1.000000e+05	6.182281e-01	2.024035e-01	2.055284e-01
2	2R_15254511_SNP	15254511	2	T	C	0.052	8.216171e+00	4.896027e+00	1.000000e-05	1.000000e-05	9.537657e-02	9.222294e-02	1.447056e-01
2	2R_15254526_SNP	15254526	7	T	G	0.311	7.398960e-01	2.414362e+00	1.000000e-05	1.000000e+05	7.596768e-01	5.487750e-01	5.498989e-01
2	2R_15254544_SNP	15254544	7	A	G	0.297	-3.409698e-02	2.433592e+00	1.000000e-05	1.000000e+05	9.888396e-01	4.413593e-01	4.429893e-01
2	2R_15254622_SNP	15254622	6	A	G	0.054	-7.867340e+00	5.029120e+00	3.823199e-01	1.000000e+05	1.198133e-01	1.339061e-01	1.373897e-01
2	2R_15254623_SNP	15254623	6	C	T	0.054	-7.867340e+00	5.029120e+00	3.823199e-01	1.000000e+05	1.198133e-01	1.339061e-01	1.373897e-01
2	2R_15254963_SNP	15254963	4	A	G	0.159	-8.033221e-01	3.005681e+00	1.000000e-05	1.000000e-05	7.896251e-01	8.025293e-01	8.297050e-01
2	2R_15255065_SNP	15255065	4	G	A	0.192	-1.860788e+00	2.794125e+00	1.000000e-05	1.000000e+05	5.064433e-01	2.712920e-01	2.739633e-01
2	2R_15255165_SNP	15255165	8	A	G	0.306	-3.140493e+00	2.403920e+00	1.000000e-05	1.000000e-05	1.933882e-01	1.896425e-01	2.090159e-01
2	2R_15255167_SNP	15255167	11	C	G	0.264	-2.889049e+00	2.550032e+00	1.000000e-05	1.000000e+05	2.590207e-01	2.250009e-01	2.279806e-01
2	2R_15255173_SNP	15255173	9	T	A	0.267	-2.674264e+00	2.524611e+00	1.000000e-05	1.000000e+05	2.911537e-01	2.685454e-01	2.712351e-01
2	2R_15255177_SNP	15255177	7	T	C	0.311	-3.298361e+00	2.383525e+00	1.000000e-05	1.000000e-05	1.684434e-01	1.647304e-01	1.785158e-01
2	2R_15255178_SNP	15255178	10	T	C	0.290	-3.486973e+00	2.457308e+00	1.000000e-05	1.000000e+05	1.579401e-01	1.400559e-01	1.435161e-01
2	2R_15255184_SNP	15255184	2	C	A	0.275	-2.202335e+00	2.441805e+00	1.000000e-05	1.000000e+05	3.685213e-01	3.181478e-01	3.205092e-01
2	2R_15255196_SNP	15255196	8	C	T	0.299	-2.941369e+00	2.421465e+00	1.000000e-05	1.000000e+05	2.263618e-01	2.150180e-01	2.180627e-01
2	2R_15255222_SNP	15255222	5	T	C	0.240	-7.628478e-01	2.597883e+00	1.000000e-05	1.000000e+05	7.694320e-01	6.008299e-01	6.017521e-01
2	2R_15255292_SNP	15255292	12	G	C	0.364	6.716086e-01	2.350098e+00	1.000000e-05	1.000000e+05	7.754365e-01	7.432147e-01	7.437083e-01
2	2R_15255312_SNP	15255312	5	A	G	0.280	3.392426e+00	2.458602e+00	1.000000e-05	1.000000e-05	1.696687e-01	1.659524e-01	3.756970e-01
2	2R_15255324_SNP	15255324	6	T	C	0.275	4.942777e+00	2.455995e+00	1.000000e-05	1.000000e-05	4.592957e-02	4.375787e-02	1.328471e-01
2	2R_15255375_SNP	15255375	8	C	T	0.333	2.848620e+00	2.352564e+00	1.000000e-05	1.000000e-05	2.278295e-01	2.241409e-01	3.731487e-01
2	2R_15255397_SNP	15255397	8	T	C	0.374	3.020386e+00	2.288667e+00	1.000000e-05	1.000000e-05	1.889147e-01	1.851699e-01	3.583329e-01
2	2R_15255514_SNP	15255514	2	G	A	0.268	6.701393e-02	2.463624e+00	1.000000e-05	1.000000e+05	9.783348e-01	6.572770e-01	6.580096e-01
2	2R_15255516_SNP	15255516	1	A	G	0.273	1.164920e-02	2.443996e+00	1.000000e-05	1.000000e+05	9.962032e-01	6.131378e-01	6.140162e-01
2	2R_15255545_SNP	15255545	8	A	C	0.327	-1.837727e-01	2.375901e+00	1.000000e-05	1.000000e+05	9.384479e-01	6.880622e-01	6.887028e-01
2	2R_15255669_SNP	15255669	10	G	A	0.462	-4.004470e-01	2.249254e+00	1.000000e-05	1.000000e+05	8.589322e-01	8.418490e-01	8.421257e-01
2	2R_15255675_SNP	15255675	14	A	T	0.454	-1.947769e+00	2.277128e+00	1.000000e-05	1.000000e+05	3.936970e-01	3.835442e-01	3.854988e-01
2	2R_15255678_SNP	15255678	12	T	G	0.427	-2.996163e+00	2.270800e+00	1.000000e-05	1.000000e+05	1.890093e-01	9.892311e-02	1.024755e-01
2	2R_15255708_SNP	15255708	3	G	A	0.375	1.078382e+00	2.259192e+00	1.000000e-05	1.000000e+05	6.338121e-01	6.177499e-01	6.186122e-01
2	2R_15255783_SNP	15255783	5	G	C	0.127	-3.956919e+00	3.331577e+00	2.025878e-01	1.000000e+05	2.368036e-01	1.651222e-02	1.877985e-02
2	2R_15255866_SNP	15255866	7	T	A	0.061	1.988418e+00	4.648330e+00	1.000000e-05	1.000000e+05	6.694238e-01	5.854734e-02	6.192384e-02
2	2R_15255896_SNP	15255896	8	T	G	0.116	-9.803668e-01	3.484073e+00	1.000000e-05	1.000000e+05	7.787976e-01	3.884931e-01	3.904185e-01
2	2R_15255902_SNP	15255902	10	A	C	0.138	-3.073491e+00	3.257846e+00	1.000000e-05	1.000000e-05	3.469673e-01	3.442181e-01	7.900266e-01
2	2R_15255908_SNP	15255908	8	T	C	0.136	-3.082347e+00	3.263772e+00	1.000000e-05	1.000000e-05	3.464577e-01	3.437022e-01	8.642041e-01
2	2R_15255925_SNP	15255925	2	C	T	0.092	-5.532341e+00	3.824480e+00	1.837777e-01	1.000000e+05	1.500791e-01	1.545327e-01	1.579287e-01
2	2R_15255935_SNP	15255935	2	A	T	0.092	-5.532341e+00	3.824480e+00	1.837777e-01	1.000000e+05	1.500791e-01	1.545327e-01	1.579287e-01
2	2R_15256034_SNP	15256034	30	T	C	0.440	2.668464e+00	2.421907e+00	1.000000e-05	1.000000e+05	2.722890e-01	1.404346e-01	1.438933e-01
2	2R_15256220_SNP	15256220	4	A	T	0.099	-3.174325e+00	3.683347e+00	2.983568e-02	1.000000e+05	3.901526e-01	2.954823e-01	2.979924e-01
2	2R_15256271_SNP	15256271	6	A	G	0.174	1.977247e+00	2.917626e+00	1.000000e-05	1.000000e-05	4.989983e-01	4.988720e-01	8.823719e-01
2	2R_15256367_SNP	15256367	2	C	T	0.078	5.643588e+00	4.048641e+00	1.000000e-05	1.000000e+05	1.653683e-01	1.112901e-01	1.148334e-01
2	2R_15256421_SNP	15256421	7	A	G	0.203	-4.231601e+00	2.754131e+00	2.726201e-02	6.479341e-02	1.265057e-01	1.246923e-01	2.245388e-01
2	2R_15256428_SNP	15256428	2	G	A	0.072	2.850504e+00	4.253839e+00	1.000000e-05	1.000000e+05	5.038098e-01	4.069035e-01	4.087226e-01
2	2R_15256433_SNP	15256433	2	A	G	0.072	2.850504e+00	4.253839e+00	1.000000e-05	1.000000e+05	5.038098e-01	4.069035e-01	4.087226e-01
2	2R_15256435_SNP	15256435	2	A	T	0.072	2.850504e+00	4.253839e+00	1.000000e-05	1.000000e+05	5.038098e-01	4.069035e-01	4.087226e-01
2	2R_15256550_SNP	15256550	21	A	C	0.142	7.209814e+00	3.321024e+00	1.000000e-05	1.000000e-05	3.148587e-02	2.976526e-02	1.056745e-01
2	2R_15256664_SNP	15256664	6	C	T	0.081	1.018187e-01	4.073257e+00	1.000000e-05	1.000000e+05	9.800902e-01	6.963207e-01	6.969379e-01
2	2R_15256673_SNP	15256673	1	G	T	0.065	5.182570e+00	4.393942e+00	1.000000e-05	1.000000e+05	2.400496e-01	1.722863e-01	1.755902e-01
2	2R_15256679_SNP	15256679	9	G	T	0.082	-9.501996e-01	4.089127e+00	1.000000e-05	1.000000e-05	8.165615e-01	8.324359e-01	9.512804e-01
2	2R_15256763_SNP	15256763	13	A	G	0.352	-4.686236e+00	2.340621e+00	5.284106e-03	3.891626e-02	4.704921e-02	4.489091e-02	1.241840e-01
2	2R_15256849_SNP	15256849	8	T	G	0.388	-3.569014e+00	2.265915e+00	1.000000e-05	1.000000e-05	1.173155e-01	1.139076e-01	2.663947e-01
2	2R_15256863_SNP	15256863	6	G	T	0.362	-1.341153e+00	2.297423e+00	1.000000e-05	1.000000e-05	5.602443e-01	5.616647e-01	7.278590e-01
2	2R_15256877_INS	15256877	15	CA	C	0.264	-1.780015e+00	2.583391e+00	1.000000e-05	1.000000e-05	4.918593e-01	4.915733e-01	6.514674e-01
2	2R_15256886_SNP	15256886	10	T	C	0.303	-2.480933e+00	2.433531e+00	1.000000e-05	1.000000e-05	3.095956e-01	3.064403e-01	3.499176e-01
2	2R_15257029_SNP	15257029	10	C	T	0.407	-4.389902e+00	2.253813e+00	1.000000e-05	8.080104e-03	5.328549e-02	5.091430e-02	1.400480e-01
2	2R_15257084_SNP	15257084	7	G	A	0.453	-1.815049e+00	2.231509e+00	1.000000e-05	1.000000e-05	4.172767e-01	4.155446e-01	9.025694e-01
2	2R_15257248_SNP	15257248	12	C	A	0.455	1.490327e-01	2.275409e+00	1.000000e-05	1.000000e+05	9.478643e-01	4.380487e-01	4.396963e-01
2	2R_15257271_SNP	15257271	7	G	T	0.068	3.071916e+00	4.412714e+00	1.000000e-05	1.000000e+05	4.873974e-01	5.311387e-02	5.642770e-02
2	2R_15257315_SNP	15257315	5	T	A	0.367	2.054044e-01	2.299626e+00	1.000000e-05	1.000000e+05	9.289446e-01	8.233306e-01	8.236443e-01
2	2R_15257324_SNP	15257324	6	C	G	0.094	-4.125651e+00	3.794520e+00	5.561170e-02	7.623185e-02	2.786406e-01	2.849305e-01	3.710012e-01
2	2R_15257394_DEL	15257394	14	A	AA	0.369	-4.368768e-01	2.376842e+00	1.000000e-05	1.000000e+05	8.544110e-01	8.728247e-01	8.730425e-01
2	2R_15257398_SNP	15257398	11	T	A	0.493	-1.223378e+00	2.263244e+00	1.000000e-05	1.000000e-05	5.896145e-01	5.919050e-01	8.895570e-01
2	2R_15257406_INS	15257406	4	TA	T	0.086	-1.361095e+00	3.927371e+00	1.000000e-05	1.000000e+05	7.293964e-01	6.150829e-01	6.159545e-01
2	2R_15257416_SNP	15257416	5	T	A	0.080	-2.406734e+00	4.064173e+00	1.000000e-05	1.000000e+05	5.546079e-01	5.397189e-01	5.408806e-01
2	2R_15257418_SNP	15257418	3	G	A	0.092	-1.696081e+00	3.792790e+00	1.000000e-05	1.000000e+05	6.553775e-01	6.413322e-01	6.421155e-01
2	2R_15257445_SNP	15257445	11	T	A	0.458	3.354828e-02	2.293123e+00	1.000000e-05	1.000000e+05	9.883466e-01	3.244090e-01	3.267299e-01
2	2R_15257501_SNP	15257501	1	A	G	0.071	2.222677e+00	4.228451e+00	1.000000e-05	1.000000e-05	5.998988e-01	6.025172e-01	7.379505e-01
2	2R_15257517_SNP	15257517	4	G	T	0.272	-2.932431e+00	2.467777e+00	1.000000e-05	1.000000e-05	2.365731e-01	2.329161e-01	3.585810e-01
2	2R_15257523_SNP	15257523	2	A	G	0.065	6.108284e-01	4.426910e+00	1.000000e-05	1.000000e-05	8.904382e-01	9.238943e-01	9.643932e-01
2	2R_15257532_SNP	15257532	10	C	T	0.421	-2.541349e+00	2.267050e+00	1.000000e-05	1.000000e-05	2.640584e-01	2.605422e-01	5.185558e-01
2	2R_15257547_SNP	15257547	3	G	T	0.072	2.504749e+00	4.229698e+00	1.000000e-05	1.000000e-05	5.546089e-01	5.558726e-01	6.710065e-01
2	2R_15257568_SNP	15257568	11	T	G	0.354	-3.567874e+00	2.338277e+00	1.000000e-05	1.000000e-05	1.291239e-01	1.256129e-01	2.302816e-01
2	2R_15257577_SNP	15257577	1	A	G	0.052	5.556842e+00	4.901027e+00	1.000000e-05	1.000000e-05	2.586586e-01	2.551099e-01	3.215632e-01
2	2R_15257583_SNP	15257583	1	C	T	0.071	2.222677e+00	4.228451e+00	1.000000e-05	1.000000e-05	5.998988e-01	6.025172e-01	7.379505e-01
2	2R_15257853_SNP	15257853	6	A	G	0.396	2.762660e+00	2.253455e+00	1.000000e-05	1.000000e-05	2.221074e-01	2.184018e-01	6.706925e-01
2	2R_15257913_SNP	15257913	7	G	A	0.358	-3.511913e-01	2.316783e+00	1.000000e-05	1.000000e+05	8.797147e-01	8.958739e-01	8.960498e-01
2	2R_15257997_SNP	15257997	0	A	G	0.077	-1.954614e+00	4.177248e+00	1.000000e-05	1.000000e-05	6.405127e-01	6.445648e-01	7.063452e-01
2	2R_15258000_SNP	15258000	6	G	A	0.456	1.546613e-01	2.233997e+00	1.000000e-05	1.000000e+05	9.448969e-01	4.389142e-01	4.405571e-01
2	2R_15258132_SNP	15258132	10	C	A	0.338	2.640237e+00	2.370344e+00	1.000000e-05	1.000000e-05	2.670964e-01	2.635994e-01	8.803777e-01
2	2R_15258203_SNP	15258203	4	T	C	0.079	2.593989e+00	4.065555e+00	1.000000e-05	1.000000e+05	5.244072e-01	8.545873e-02	8.899474e-02
2	2R_15258334_SNP	15258334	10	G	A	0.297	-2.014792e+00	2.490396e+00	1.000000e-05	1.000000e-05	4.197654e-01	4.180753e-01	8.651824e-01
2	2R_15258348_DEL	15258348	27	A	ATTGAGCA	0.203	-1.556996e+00	3.024212e+00	1.000000e-05	1.000000e+05	6.074101e-01	4.702579e-01	4.717393e-01
2	2R_15258401_SNP	15258401	2	A	T	0.072	7.359338e-01	4.233499e+00	1.000000e-05	1.000000e+05	8.622258e-01	2.161569e-01	2.191941e-01
2	2R_15258403_SNP	15258403	2	G	A	0.072	7.359338e-01	4.233499e+00	1.000000e-05	1.000000e+05	8.622258e-01	2.161569e-01	2.191941e-01
2	2R_15258445_SNP	15258445	1	A	T	0.175	3.798198e+00	2.884950e+00	1.000000e-05	1.000000e+05	1.899692e-01	1.024465e-01	1.059984e-01
2	2R_15258558_SNP	15258558	3	T	G	0.178	3.208203e+00	2.873962e+00	1.000000e-05	1.000000e+05	2.660553e-01	8.599605e-02	8.953335e-02
2	2R_15258645_SNP	15258645	9	C	A	0.158	1.015772e+00	3.072976e+00	1.000000e-05	1.000000e+05	7.414396e-01	1.876026e-01	1.908182e-01
2	2R_15258713_SNP	15258713	2	A	C	0.072	2.000791e+00	4.222782e+00	1.000000e-05	1.000000e-05	6.363161e-01	6.402087e-01	7.810924e-01
2	2R_15258745_SNP	15258745	6	G	A	0.094	-9.617632e-01	3.792505e+00	1.000000e-05	1.000000e-05	8.001506e-01	8.141198e-01	8.377024e-01
2	2R_15259133_SNP	15259133	3	T	C	0.053	-4.004375e+00	4.975114e+00	1.169826e-01	1.000000e+05	4.221455e-01	3.987741e-01	4.006397e-01
2	2R_15259153_SNP	15259153	6	T	G	0.054	-5.146252e+00	4.987036e+00	1.645526e-01	1.000000e+05	3.037459e-01	2.979220e-01	3.004160e-01
2	2R_15259172_SNP	15259172	18	A	G	0.190	2.203681e+00	2.949052e+00	1.000000e-05	1.000000e+05	4.560666e-01	1.033212e-01	1.068726e-01
2	2R_15259189_SNP	15259189	6	A	T	0.268	2.787901e+00	2.484381e+00	1.000000e-05	1.000000e+05	2.635592e-01	5.167095e-02	5.496579e-02
2	2R_15259212_SNP	15259212	8	C	T	0.286	-9.231412e-01	2.464976e+00	1.000000e-05	1.000000e-05	7.085520e-01	7.156822e-01	9.100667e-01
2	2R_15259218_SNP	15259218	6	A	C	0.315	1.161510e+00	2.380966e+00	1.000000e-05	1.000000e+05	6.263721e-01	1.408337e-01	1.442908e-01
2	2R_15259221_SNP	15259221	8	C	T	0.313	1.400862e+00	2.400097e+00	1.000000e-05	1.000000e+05	5.603081e-01	1.215802e-01	1.251021e-01
2	2R_15259249_SNP	15259249	7	A	T	0.284	8.125465e-01	2.462946e+00	1.000000e-05	1.000000e+05	7.419234e-01	2.017367e-01	2.048658e-01
2	2R_15259250_SNP	15259250	6	G	A	0.289	1.153639e+00	2.440607e+00	1.000000e-05	1.000000e+05	6.371157e-01	1.677104e-01	1.710392e-01
2	2R_15259393_SNP	15259393	9	C	G	0.068	-1.427803e+00	4.420528e+00	1.000000e-05	1.000000e-05	7.471439e-01	7.566098e-01	8.004236e-01
2	2R_15259625_SNP	15259625	5	T	C	0.413	6.575049e-01	2.246685e+00	1.000000e-05	1.000000e+05	7.701845e-01	6.176942e-01	6.185567e-01
2	2R_15259664_SNP	15259664	6	G	C	0.396	-2.494639e+00	2.251439e+00	1.000000e-05	1.000000e+05	2.696035e-01	1.011584e-01	1.047107e-01
2	2R_15259718_SNP	15259718	8	G	A	0.435	-3.592823e+00	2.230846e+00	1.000000e-05	1.000000e-05	1.093590e-01	1.060333e-01	2.094394e-01
2	2R_15259829_SNP	15259829	6	T	A	0.262	9.614114e-01	2.522297e+00	1.000000e-05	1.000000e+05	7.036130e-01	5.924229e-01	5.933758e-01
2	2R_15259879_DEL	15259879	7	CAC	C	0.304	1.720391e+00	2.410467e+00	1.000000e-05	1.000000e-05	4.764967e-01	4.758801e-01	8.768327e-01
2	2R_15259905_SNP	15259905	6	C	T	0.409	-2.055410e-01	2.254921e+00	1.000000e-05	1.000000e+05	9.274917e-01	6.991322e-01	6.997415e-01
2	2R_15259991_DEL	15259991	7	A	AA	0.392	-8.261408e-01	2.271851e+00	1.000000e-05	1.000000e+05	7.166306e-01	2.662557e-01	2.689608e-01
2	2R_15259996_SNP	15259996	8	G	A	0.388	-7.981820e-01	2.285178e+00	1.000000e-05	1.000000e+05	7.273576e-01	2.866397e-01	2.892085e-01
2	2R_15260023_SNP	15260023	6	G	A	0.383	-4.032742e-01	2.274827e+00	1.000000e-05	1.000000e+05	8.595270e-01	3.571211e-01	3.592355e-01
2	2R_15260027_SNP	15260027	6	T	C	0.242	1.164625e+00	2.593726e+00	1.000000e-05	1.000000e+05	6.540595e-01	5.621554e-01	5.632248e-01
2	2R_15260034_SNP	15260034	5	G	A	0.393	-9.814871e-01	2.254866e+00	1.000000e-05	1.000000e+05	6.639802e-01	2.577957e-01	2.605574e-01
2	2R_15260045_SNP	15260045	9	G	C	0.438	-1.185816e+00	2.260687e+00	1.000000e-05	1.000000e+05	6.006685e-01	3.218599e-01	3.241973e-01
2	2R_15260057_SNP	15260057	6	T	C	0.289	2.585144e-02	2.471470e+00	1.000000e-05	1.000000e+05	9.916680e-01	7.454515e-01	7.459395e-01
2	2R_15260074_SNP	15260074	4	A	C	0.272	1.452284e+00	2.506981e+00	1.000000e-05	1.000000e-05	5.632470e-01	5.647521e-01	8.803102e-01
2	2R_15260154_SNP	15260154	6	A	T	0.315	3.517572e+00	2.406591e+00	1.000000e-05	1.000000e+05	1.459039e-01	2.329036e-02	2.588882e-02
2	2R_15260223_SNP	15260223	11	A	T	0.424	6.005979e-01	2.287168e+00	1.000000e-05	1.000000e+05	7.932187e-01	1.701278e-01	1.734435e-01
2	2R_15260260_SNP	15260260	6	T	C	0.275	5.446219e+00	2.458489e+00	1.000000e-05	1.000000e+05	2.822865e-02	3.173141e-03	4.163833e-03
2	2R_15260547_SNP	15260547	5	T	G	0.247	4.395004e+00	2.582741e+00	1.000000e-05	1.000000e-05	9.085952e-02	8.776966e-02	3.010845e-01
2	2R_15260569_SNP	15260569	5	G	T	0.220	4.318055e+00	2.687528e+00	1.000000e-05	1.000000e-05	1.101953e-01	1.068605e-01	3.720697e-01
2	2R_15260570_SNP	15260570	5	C	T	0.220	3.631843e+00	2.691764e+00	1.000000e-05	1.000000e-05	1.792653e-01	1.755298e-01	5.653180e-01
2	2R_15260613_SNP	15260613	1	G	A	0.071	-1.753650e+00	4.255896e+00	1.000000e-05	1.000000e+05	6.808818e-01	5.689393e-01	5.699818e-01
2	2R_15260663_SNP	15260663	5	A	C	0.080	-4.224735e+00	4.130607e+00	1.125254e-01	1.000000e+05	3.080333e-01	2.932245e-01	2.957495e-01
2	2R_15260684_SNP	15260684	9	A	T	0.253	-1.102985e+00	2.582487e+00	1.000000e-05	1.000000e+05	6.699095e-01	6.581759e-01	6.589056e-01
2	2R_15260795_SNP	15260795	6	A	G	0.356	6.148192e-01	2.310334e+00	1.000000e-05	1.000000e+05	7.905097e-01	6.986908e-01	6.993013e-01
2	2R_15260897_SNP	15260897	2	A	G	0.131	-5.341858e+00	3.249647e+00	2.912489e-01	1.000000e+05	1.022787e-01	6.973260e-02	7.320131e-02
2	2R_15260899_SNP	15260899	6	T	C	0.074	5.815643e+00	4.203007e+00	1.000000e-05	1.000000e+05	1.684832e-01	1.150188e-01	1.185556e-01
2	2R_15260916_SNP	15260916	6	G	A	0.067	6.638299e+00	4.388052e+00	1.000000e-05	1.000000e+05	1.324038e-01	8.533808e-02	8.887379e-02
2	2R_15260921_SNP	15260921	8	A	G	0.184	-1.138354e+00	2.873011e+00	1.000000e-05	1.000000e-05	6.924960e-01	6.988018e-01	7.062914e-01
2	2R_15260960_SNP	15260960	3	T	A	0.171	2.119277e+00	2.901841e+00	1.000000e-05	1.000000e-05	4.663178e-01	4.654918e-01	5.823394e-01
2	2R_15260992_SNP	15260992	2	C	A	0.137	-2.059162e+00	3.166264e+00	1.000000e-05	1.000000e+05	5.164515e-01	3.704943e-01	3.725269e-01
2	2R_15261029_SNP	15261029	1	A	C	0.091	2.187231e-01	3.789900e+00	1.000000e-05	1.000000e+05	9.540537e-01	6.341765e-01	6.349832e-01
2	2R_15261039_SNP	15261039	9	G	C	0.137	4.728289e+00	3.238713e+00	1.000000e-05	1.000000e+05	1.463735e-01	2.346399e-02	2.606960e-02
2	2R_15261078_SNP	15261078	5	C	T	0.120	3.130675e+00	3.387812e+00	1.000000e-05	1.000000e+05	3.568994e-01	1.130558e-01	1.165962e-01
2	2R_15261082_SNP	15261082	1	T	C	0.078	1.658609e+00	4.070533e+00	1.000000e-05	1.000000e-05	6.842380e-01	6.901465e-01	9.586228e-01
2	2R_15261087_SNP	15261087	1	T	C	0.071	1.167381e+00	4.224762e+00	1.000000e-05	1.000000e-05	7.826786e-01	7.949348e-01	8.532549e-01
2	2R_15261088_SNP	15261088	2	C	G	0.078	2.179770e-02	4.060463e+00	1.000000e-05	1.000000e+05	9.957238e-01	7.235131e-01	7.240567e-01
2	2R_15261107_SNP	15261107	4	C	T	0.099	1.162569e+00	3.683681e+00	1.000000e-05	1.000000e-05	7.527392e-01	7.625960e-01	9.602414e-01
2	2R_15261108_SNP	15261108	4	A	T	0.099	1.162569e+00	3.683681e+00	1.000000e-05	1.000000e-05	7.527392e-01	7.625960e-01	9.602414e-01
2	2R_15261144_SNP	15261144	6	G	A	0.067	-3.467829e-01	4.445543e+00	1.000000e-05	1.000000e+05	9.379252e-01	5.835554e-01	5.845415e-01
2	2R_15261151_SNP	15261151	0	A	G	0.058	5.601474e+00	4.629445e+00	1.000000e-05	1.000000e-05	2.281700e-01	2.244826e-01	3.284797e-01
2	2R_15261359_SNP	15261359	26	C	T	0.225	2.966177e-03	2.847452e+00	1.000000e-05	1.000000e+05	9.991702e-01	4.671925e-01	4.686892e-01
2	2R_15261382_SNP	15261382	6	C	T	0.107	-1.471857e+00	3.571978e+00	1.000000e-05	1.000000e-05	6.808786e-01	6.866302e-01	8.203824e-01
2	2R_15261452_SNP	15261452	6	A	T	0.067	3.160750e+00	4.412645e+00	1.000000e-05	1.000000e+05	4.749090e-01	7.356052e-02	7.705145e-02
2	2R_15261480_SNP	15261480	5	T	A	0.107	1.790226e+00	3.569652e+00	1.000000e-05	1.000000e+05	6.167359e-01	1.588629e-01	1.622377e-01
2	2R_15261486_SNP	15261486	6	C	T	0.054	3.640456e+00	4.895606e+00	1.000000e-05	1.000000e+05	4.582560e-01	7.759126e-02	8.110125e-02
2	2R_15261592_SNP	15261592	0	A	C	0.077	7.436489e+00	4.017521e+00	1.000000e-05	1.000000e-05	6.610818e-02	6.345133e-02	1.091539e-01
2	2R_15261757_SNP	15261757	4	T	A	0.066	4.075640e+00	4.413195e+00	1.000000e-05	1.000000e-05	3.572039e-01	3.545824e-01	4.586508e-01
2	2R_15261773_DEL	15261773	2	A	ACCACTCAA	0.052	-2.063446e+00	4.901531e+00	1.000000e-05	1.000000e+05	6.743643e-01	5.454040e-01	5.465418e-01
2	2R_15261899_SNP	15261899	10	G	C	0.331	3.005524e-01	2.382598e+00	1.000000e-05	1.000000e+05	8.997840e-01	8.189545e-01	8.192772e-01
2	2R_15261901_SNP	15261901	12	A	G	0.322	-2.308186e-01	2.420304e+00	1.000000e-05	1.000000e+05	9.241485e-01	6.856917e-01	6.863390e-01
2	2R_15261910_SNP	15261910	13	A	G	0.317	-2.735047e-01	2.436462e+00	1.000000e-05	1.000000e+05	9.107695e-01	9.484772e-01	9.485625e-01
2	2R_15261924_SNP	15261924	12	C	A	0.266	-4.747132e-01	2.554800e+00	1.000000e-05	1.000000e+05	8.528397e-01	4.670279e-01	4.685255e-01
2	2R_15261926_SNP	15261926	17	T	C	0.304	5.330599e-02	2.498212e+00	1.000000e-05	1.000000e+05	9.830043e-01	9.475966e-01	9.476833e-01
2	2R_15261941_SNP	15261941	16	T	A	0.309	8.311919e-01	2.475702e+00	1.000000e-05	1.000000e+05	7.375300e-01	6.508184e-01	6.515712e-01
2	2R_15261959_SNP	15261959	10	T	A	0.269	-7.681036e-01	2.526640e+00	1.000000e-05	1.000000e+05	7.615421e-01	4.142096e-01	4.159875e-01
2	2R_15261965_SNP	15261965	11	T	C	0.278	-7.926252e-01	2.509843e+00	1.000000e-05	1.000000e+05	7.525824e-01	4.156715e-01	4.174413e-01
2	2R_15261970_SNP	15261970	10	T	A	0.269	-1.142734e-01	2.528130e+00	1.000000e-05	1.000000e+05	9.640066e-01	5.412147e-01	5.423700e-01
2	2R_15261978_SNP	15261978	10	C	T	0.290	-1.173043e+00	2.468786e+00	1.000000e-05	1.000000e+05	6.353624e-01	3.464423e-01	3.486231e-01
2	2R_15261990_SNP	15261990	12	G	T	0.280	-7.145667e-01	2.513602e+00	1.000000e-05	1.000000e+05	7.765827e-01	4.603516e-01	4.618829e-01
2	2R_15262223_SNP	15262223	5	G	A	0.240	-1.688275e+00	2.576500e+00	1.000000e-05	1.000000e+05	5.132916e-01	4.357529e-01	4.374127e-01
2	2R_15262230_DEL	15262230	4	G	GCG	0.238	-1.463480e+00	2.574452e+00	1.000000e-05	1.000000e+05	5.705597e-01	4.608370e-01	4.623658e-01
2	2R_15262282_SNP	15262282	5	G	A	0.220	-4.248846e-01	2.659596e+00	1.000000e-05	1.000000e+05	8.732859e-01	6.946014e-01	6.952234e-01
2	2R_15262291_SNP	15262291	2	G	A	0.085	-4.501906e+00	3.943637e+00	1.025381e-01	1.000000e+05	2.554314e-01	2.540416e-01	2.568285e-01
2	2R_15262310_SNP	15262310	3	T	A	0.086	-4.308618e+00	3.941846e+00	8.880122e-02	1.159162e-01	2.761030e-01	2.877821e-01	2.922533e-01
2	2R_15262314_DEL	15262314	2	C	CC	0.085	-4.501906e+00	3.943637e+00	1.025381e-01	1.000000e+05	2.554314e-01	2.540416e-01	2.568285e-01
2	2R_15262319_SNP	15262319	6	C	G	0.107	-6.164629e+00	3.566937e+00	1.358220e-01	1.851861e-01	8.597064e-02	8.853691e-02	1.818936e-01
2	2R_15262328_SNP	15262328	2	A	T	0.085	-4.501906e+00	3.943637e+00	1.025381e-01	1.000000e+05	2.554314e-01	2.540416e-01	2.568285e-01
2	2R_15262336_SNP	15262336	8	G	A	0.463	-2.800687e+00	2.224271e+00	1.000000e-05	1.000000e-05	2.099069e-01	2.061747e-01	2.422194e-01
2	2R_15262363_SNP	15262363	1	T	A	0.058	6.294436e-01	4.664449e+00	1.000000e-05	1.000000e+05	8.928340e-01	7.314371e-01	7.319603e-01
2	2R_15262371_INS	15262371	1	T	TACAT	0.065	2.420739e-01	4.422625e+00	1.000000e-05	1.000000e+05	9.564212e-01	6.935904e-01	6.942152e-01
2	2R_15262379_SNP	15262379	5	T	G	0.087	-3.233296e+00	3.952224e+00	6.657358e-02	1.000000e+05	4.145834e-01	2.870048e-01	2.895712e-01
2	2R_15262396_SNP	15262396	2	T	G	0.092	-2.710027e+00	3.779593e+00	2.195623e-03	1.000000e+05	4.744649e-01	4.050773e-01	4.069068e-01
2	2R_15262596_SNP	15262596	7	G	C	0.446	1.761042e+00	2.227412e+00	1.000000e-05	1.000000e-05	4.303960e-01	4.288902e-01	4.729829e-01
2	2R_15262800_SNP	15262800	5	T	G	0.187	-8.387559e-01	2.836226e+00	1.000000e-05	1.000000e+05	7.678403e-01	5.428828e-01	5.440312e-01
2	2R_15262808_SNP	15262808	9	A	C	0.473	-7.579423e-01	2.237767e+00	1.000000e-05	1.000000e+05	7.352996e-01	5.552632e-01	5.563604e-01
2	2R_15262869_SNP	15262869	10	T	C	0.310	-2.587901e+00	2.421427e+00	1.000000e-05	1.000000e+05	2.868765e-01	1.404500e-01	1.439087e-01
2	2R_15262882_SNP	15262882	8	T	C	0.306	-3.019118e+00	2.411377e+00	1.000000e-05	1.000000e+05	2.124819e-01	9.876811e-02	1.023205e-01
2	2R_15262935_SNP	15262935	4	A	C	0.265	-3.563518e+00	2.472827e+00	1.357698e-02	1.000000e+05	1.516216e-01	3.185469e-02	3.474955e-02
2	2R_15262963_SNP	15262963	8	G	A	0.231	-3.415763e+00	2.627435e+00	1.000000e-05	1.000000e+05	1.955563e-01	1.767549e-01	1.800337e-01
2	2R_15262970_SNP	15262970	7	A	T	0.473	4.418585e+00	2.198202e+00	1.000000e-05	1.000000e+05	4.619060e-02	2.674241e-02	2.947334e-02
2	2R_15263110_SNP	15263110	2	A	T	0.131	-1.516001e+00	3.248808e+00	1.000000e-05	1.000000e+05	6.414306e-01	3.121696e-01	3.145700e-01
2	2R_15263117_SNP	15263117	4	A	C	0.093	-2.609163e+00	3.782633e+00	1.131877e-03	1.000000e+05	4.913879e-01	4.112722e-01	4.130666e-01
2	2R_15263177_SNP	15263177	4	G	A	0.179	-7.153115e-01	2.874331e+00	1.000000e-05	1.000000e+05	8.038035e-01	4.807064e-01	4.821363e-01
2	2R_15263190_SNP	15263190	13	C	T	0.303	-3.060271e+00	2.452070e+00	1.000000e-05	1.000000e+05	2.139371e-01	1.098936e-01	1.134388e-01
2	2R_15263303_SNP	15263303	2	A	G	0.105	-1.381837e+00	3.563864e+00	1.000000e-05	1.000000e-05	6.987540e-01	7.053726e-01	7.694913e-01
2	2R_15263330_SNP	15263330	4	T	C	0.205	-1.569469e+00	2.716300e+00	1.000000e-05	1.000000e+05	5.642565e-01	5.485003e-01	5.496253e-01
2	2R_15263332_SNP	15263332	9	G	A	0.534	1.024027e+00	2.238220e+00	1.000000e-05	1.000000e+05	6.479517e-01	4.019525e-01	4.037998e-01
2	2R_15263351_SNP	15263351	1	T	A	0.188	3.648258e+00	2.766036e+00	1.000000e-05	1.000000e+05	1.891702e-01	1.652911e-01	1.686328e-01
2	2R_15263357_DEL	15263357	4	A	AT	0.199	-3.186822e+00	2.740558e+00	1.000000e-05	1.000000e+05	2.467180e-01	2.042558e-01	2.073691e-01
2	2R_15263375_SNP	15263375	2	T	G	0.190	3.557041e+00	2.768901e+00	1.000000e-05	1.000000e+05	2.008724e-01	1.748542e-01	1.781437e-01
2	2R_15263382_SNP	15263382	4	G	A	0.278	-3.694235e+00	2.432472e+00	1.000000e-05	3.076451e-03	1.309112e-01	1.273842e-01	1.471917e-01
2	2R_15263386_SNP	15263386	3	T	A	0.283	-3.743514e+00	2.411083e+00	1.000000e-05	7.942577e-03	1.225918e-01	1.191216e-01	1.276369e-01
2	2R_15263437_SNP	15263437	2	T	A	0.078	3.910010e+00	4.046559e+00	1.000000e-05	1.000000e-05	3.354512e-01	3.325666e-01	3.853139e-01
2	2R_15263453_SNP	15263453	9	A	G	0.226	1.728319e+00	2.666951e+00	1.000000e-05	1.000000e+05	5.179300e-01	3.090289e-01	3.114498e-01
2	2R_15263473_SNP	15263473	10	A	C	0.338	1.919602e-01	2.369475e+00	1.000000e-05	1.000000e+05	9.355375e-01	3.053496e-01	3.077947e-01
2	2R_15263479_INS	15263479	13	AG	A	0.317	1.110491e+00	2.434498e+00	1.000000e-05	1.000000e+05	6.489349e-01	4.696997e-01	4.711839e-01
2	2R_15263486_SNP	15263486	5	G	A	0.087	3.223346e+00	3.912633e+00	1.000000e-05	1.000000e-05	4.113268e-01	4.094959e-01	4.733363e-01
2	2R_15263498_SNP	15263498	8	A	T	0.095	5.387182e+00	3.769090e+00	1.000000e-05	1.000000e-05	1.549684e-01	1.513022e-01	1.676059e-01
2	2R_15263509_SNP	15263509	16	G	C	0.489	-1.536704e+00	2.296246e+00	1.000000e-05	1.000000e-05	5.043676e-01	5.043642e-01	5.825559e-01
2	2R_15263516_SNP	15263516	19	T	G	0.397	1.027842e-01	2.372872e+00	1.000000e-05	1.000000e+05	9.655062e-01	4.962000e-01	4.975559e-01
2	2R_15263539_SNP	15263539	17	C	A	0.210	-2.088086e-01	2.819549e+00	1.000000e-05	1.000000e+05	9.410621e-01	9.637951e-01	9.638548e-01
2	2R_15263549_SNP	15263549	18	A	C	0.372	-1.379489e+00	2.409083e+00	1.000000e-05	1.000000e-05	5.677480e-01	5.693819e-01	6.175956e-01
2	2R_15263572_SNP	15263572	14	C	T	0.348	2.052059e+00	2.384314e+00	1.000000e-05	1.000000e-05	3.907865e-01	3.886328e-01	6.858414e-01
2	2R_15263594_DEL	15263594	18	A	AT	0.358	1.235081e+00	2.411604e+00	1.000000e-05	1.000000e-05	6.092957e-01	6.122253e-01	8.844904e-01
2	2R_15263598_SNP	15263598	17	A	G	0.370	-1.345946e+00	2.388496e+00	1.000000e-05	1.000000e-05	5.739167e-01	5.757305e-01	5.810320e-01
2	2R_15263614_SNP	15263614	10	C	T	0.152	1.047225e+00	3.123741e+00	1.000000e-05	1.000000e+05	7.379010e-01	4.874050e-01	4.888026e-01
2	2R_15263616_SNP	15263616	24	C	T	0.427	-2.510475e-01	2.397362e+00	1.000000e-05	1.000000e+05	9.167375e-01	7.430232e-01	7.435173e-01
2	2R_15263617_SNP	15263617	19	A	C	0.375	-6.249714e-01	2.410716e+00	1.000000e-05	1.000000e+05	7.957953e-01	7.812065e-01	7.816104e-01
2	2R_15263642_SNP	15263642	15	C	G	0.164	6.438088e-01	3.077771e+00	1.000000e-05	1.000000e+05	8.345876e-01	5.629375e-01	5.640038e-01
2	2R_15263644_SNP	15263644	13	C	T	0.162	7.773119e-01	3.073740e+00	1.000000e-05	1.000000e+05	8.006964e-01	5.968208e-01	5.977576e-01
2	2R_15263662_SNP	15263662	3	T	G	0.112	-3.127361e+00	3.467983e+00	1.399597e-02	1.000000e+05	3.685998e-01	3.217423e-01	3.240805e-01
2	2R_15263682_SNP	15263682	3	A	G	0.099	-5.652968e+00	3.677325e+00	1.559960e-01	2.342888e-01	1.263111e-01	1.324153e-01	1.643400e-01
2	2R_15263830_SNP	15263830	5	G	C	0.147	9.833019e-01	3.113987e+00	1.000000e-05	1.000000e+05	7.526107e-01	5.733339e-01	5.743593e-01
2	2R_15263860_SNP	15263860	3	T	G	0.099	-1.474962e+00	3.669081e+00	1.000000e-05	1.000000e-05	6.882503e-01	6.943497e-01	7.011282e-01
2	2R_15263888_SNP	15263888	13	A	G	0.338	8.067280e-01	2.403340e+00	1.000000e-05	1.000000e-05	7.375829e-01	7.464153e-01	9.043578e-01
2	2R_15263903_SNP	15263903	7	G	A	0.297	2.359135e+00	2.419603e+00	1.000000e-05	1.000000e+05	3.311049e-01	2.253788e-01	2.283561e-01
2	2R_15263915_INS	15263915	5	AA	A	0.120	4.621722e+00	3.396664e+00	1.000000e-05	1.000000e-05	1.756337e-01	1.719043e-01	2.067900e-01
2	2R_15263957_SNP	15263957	8	G	A	0.293	5.211187e-01	2.446461e+00	1.000000e-05	1.000000e+05	8.316052e-01	7.559824e-01	7.564449e-01
2	2R_15263975_SNP	15263975	5	T	G	0.187	-1.825328e+00	2.826617e+00	1.000000e-05	1.000000e+05	5.194057e-01	9.613400e-02	9.968553e-02
2	2R_15264165_INS	15264165	5	GGAATCATTCCCCGTGAAG	G	0.400	-1.360754e+00	2.246956e+00	1.000000e-05	1.000000e+05	5.456843e-01	3.503018e-01	3.524585e-01
2	2R_15264167_SNP	15264167	7	C	G	0.392	-1.079131e+00	2.270937e+00	1.000000e-05	1.000000e+05	6.353322e-01	4.118411e-01	4.136324e-01
2	2R_15264238_DEL	15264238	5	TCTCCGTCAATT	T	0.347	7.161252e-01	2.316629e+00	1.000000e-05	1.000000e-05	7.576507e-01	7.678637e-01	8.585584e-01
2	2R_15264252_INS	15264252	22	G	GTCAGTTCGGTG	0.271	1.665347e+00	2.630186e+00	1.000000e-05	1.000000e-05	5.275761e-01	5.281305e-01	9.535401e-01
2	2R_15264266_SNP	15264266	6	C	T	0.483	1.488601e+00	2.209132e+00	1.000000e-05	1.000000e-05	5.014365e-01	5.013657e-01	5.402074e-01
2	2R_15264271_SNP	15264271	6	A	G	0.322	1.784266e+00	2.361305e+00	1.000000e-05	1.000000e+05	4.510421e-01	2.138335e-01	2.168857e-01
2	2R_15264288_SNP	15264288	3	T	C	0.072	5.870113e+00	4.203461e+00	1.000000e-05	1.000000e+05	1.646013e-01	1.433894e-01	1.468359e-01
2	2R_15264291_SNP	15264291	5	A	T	0.473	1.521651e+00	2.203456e+00	1.000000e-05	1.000000e-05	4.908861e-01	4.905786e-01	5.414473e-01
2	2R_15264311_SNP	15264311	7	A	T	0.514	-2.279643e+00	2.211580e+00	1.000000e-05	1.000000e+05	3.042834e-01	2.920962e-01	2.946287e-01
2	2R_15264322_SNP	15264322	8	T	C	0.517	-2.265859e+00	2.219896e+00	1.000000e-05	1.000000e+05	3.090161e-01	2.912661e-01	2.938041e-01
2	2R_15264343_SNP	15264343	5	T	G	0.247	-1.846774e+00	2.555202e+00	1.000000e-05	1.000000e+05	4.709436e-01	1.970520e-01	2.002102e-01
2	2R_15264435_SNP	15264435	8	G	A	0.476	-2.911939e+00	2.227035e+00	1.000000e-05	1.000000e-05	1.930034e-01	1.892576e-01	2.253853e-01
2	2R_15264454_SNP	15264454	5	C	A	0.493	-2.519411e+00	2.220104e+00	1.000000e-05	1.000000e-05	2.582385e-01	2.546874e-01	2.773108e-01
2	2R_15264457_SNP	15264457	7	A	T	0.426	-6.369284e-01	2.284318e+00	1.000000e-05	1.000000e+05	7.807570e-01	6.850670e-01	6.857162e-01
2	2R_15264460_SNP	15264460	8	C	T	0.279	4.328453e+00	2.457588e+00	1.000000e-05	1.000000e-05	8.020506e-02	7.728318e-02	1.742533e-01
2	2R_15264536_SNP	15264536	6	G	A	0.054	-6.758576e+00	5.028374e+00	3.339296e-01	1.000000e+05	1.809227e-01	2.003224e-01	2.034603e-01
2	2R_15264578_SNP	15264578	5	A	G	0.487	-2.417240e+00	2.225547e+00	1.000000e-05	1.000000e-05	2.791397e-01	2.757260e-01	2.992399e-01
2	2R_15264593_SNP	15264593	7	A	T	0.426	-8.474713e-01	2.287917e+00	1.000000e-05	1.000000e+05	7.115914e-01	6.650844e-01	6.657928e-01
2	2R_15264644_SNP	15264644	8	G	A	0.231	-2.156880e+00	2.643105e+00	1.000000e-05	1.000000e-05	4.157540e-01	4.139964e-01	4.205163e-01
2	2R_15264716_SNP	15264716	9	T	A	0.295	1.195247e+00	2.452347e+00	1.000000e-05	1.000000e-05	6.266848e-01	6.302218e-01	8.135992e-01
2	2R_15264722_SNP	15264722	7	A	G	0.439	-6.236419e-01	2.249604e+00	1.000000e-05	1.000000e+05	7.819856e-01	7.480130e-01	7.484948e-01
2	2R_15264746_SNP	15264746	8	A	G	0.218	5.401391e+00	2.661302e+00	1.000000e-05	1.000000e-05	4.414130e-02	4.201998e-02	3.293774e-01
2	2R_15264767_SNP	15264767	15	T	C	0.386	1.379014e-01	2.378968e+00	1.000000e-05	1.000000e+05	9.538511e-01	8.605369e-01	8.607776e-01
2	2R_15264776_SNP	15264776	6	T	C	0.228	6.046237e+00	2.588272e+00	1.000000e-05	1.000000e-05	2.079693e-02	1.949218e-02	8.044945e-02
2	2R_15264801_SNP	15264801	6	T	C	0.235	5.882196e+00	2.563721e+00	1.000000e-05	1.000000e-05	2.313677e-02	2.173333e-02	8.291452e-02
2	2R_15264809_SNP	15264809	8	G	C	0.238	5.985474e+00	2.567734e+00	1.000000e-05	1.000000e-05	2.106549e-02	1.974916e-02	7.691651e-02
2	2R_15264815_SNP	15264815	7	G	A	0.250	5.063835e+00	2.528613e+00	1.000000e-05	1.000000e-05	4.699700e-02	4.479588e-02	1.279631e-01
2	2R_15264848_SNP	15264848	8	G	C	0.367	-4.116272e+00	2.303365e+00	1.000000e-05	6.793419e-04	7.591915e-02	7.307229e-02	1.191874e-01
2	2R_15264863_SNP	15264863	9	T	C	0.377	-3.772529e+00	2.298243e+00	1.000000e-05	1.000000e-05	1.027645e-01	9.951543e-02	1.671978e-01
2	2R_15264947_SNP	15264947	12	C	G	0.441	-3.060708e+00	2.268569e+00	1.000000e-05	1.000000e-05	1.792855e-01	1.755500e-01	4.887539e-01
2	2R_15264971_SNP	15264971	8	C	T	0.156	8.146091e-01	3.065780e+00	1.000000e-05	1.000000e+05	7.908224e-01	6.032647e-01	6.041782e-01
2	2R_15264978_SNP	15264978	8	T	C	0.177	-5.128884e-01	2.921943e+00	1.000000e-05	1.000000e+05	8.608969e-01	3.262925e-01	3.286013e-01
2	2R_15265046_SNP	15265046	2	G	T	0.157	9.948683e-01	3.011626e+00	1.000000e-05	1.000000e+05	7.415960e-01	4.622833e-01	4.638047e-01
2	2R_15265090_SNP	15265090	1	A	C	0.058	1.032594e+00	4.637911e+00	1.000000e-05	1.000000e+05	8.241131e-01	7.238398e-01	7.243826e-01
2	2R_15265097_SNP	15265097	3	G	C	0.125	3.353151e+00	3.306718e+00	1.000000e-05	1.000000e-05	3.121741e-01	3.090438e-01	9.315584e-01
2	2R_15265112_SNP	15265112	5	T	C	0.087	-9.314248e-01	3.929319e+00	1.000000e-05	1.000000e-05	8.129412e-01	8.283659e-01	9.733949e-01
2	2R_15265160_SNP	15265160	2	T	C	0.098	5.924182e+00	3.649123e+00	1.000000e-05	1.000000e-05	1.065646e-01	1.032704e-01	1.748740e-01
2	2R_15265166_SNP	15265166	7	T	C	0.372	-3.703416e-01	2.301268e+00	1.000000e-05	1.000000e-05	8.723627e-01	8.989691e-01	9.444800e-01
2	2R_15265199_SNP	15265199	3	T	G	0.099	4.798443e+00	3.655027e+00	1.000000e-05	1.000000e-05	1.912176e-01	1.874721e-01	2.762411e-01
2	2R_15265229_SNP	15265229	7	C	A	0.392	5.499730e-01	2.321061e+00	1.000000e-05	1.000000e+05	8.130154e-01	7.704667e-01	7.708951e-01
2	2R_15265233_SNP	15265233	0	G	A	0.116	-9.253779e-01	3.385181e+00	1.000000e-05	1.000000e+05	7.849465e-01	1.665137e-01	1.698489e-01
2	2R_15265235_SNP	15265235	0	C	T	0.116	-9.253779e-01	3.385181e+00	1.000000e-05	1.000000e+05	7.849465e-01	1.665137e-01	1.698489e-01
2	2R_15265236_SNP	15265236	0	T	C	0.116	-9.253779e-01	3.385181e+00	1.000000e-05	1.000000e+05	7.849465e-01	1.665137e-01	1.698489e-01
2	2R_15265242_SNP	15265242	0	T	A	0.116	-9.253779e-01	3.385181e+00	1.000000e-05	1.000000e+05	7.849465e-01	1.665137e-01	1.698489e-01
2	2R_15265250_SNP	15265250	1	G	A	0.110	-7.355920e-01	3.472431e+00	1.000000e-05	1.000000e+05	8.325174e-01	1.642370e-01	1.675842e-01
2	2R_15265260_SNP	15265260	0	C	T	0.116	-9.253779e-01	3.385181e+00	1.000000e-05	1.000000e+05	7.849465e-01	1.665137e-01	1.698489e-01
2	2R_15265360_SNP	15265360	4	A	C	0.079	1.117708e+00	4.059603e+00	1.000000e-05	1.000000e-05	7.834409e-01	7.957663e-01	8.520242e-01
2	2R_15265366_SNP	15265366	0	T	G	0.123	-3.383995e-01	3.305299e+00	1.000000e-05	1.000000e+05	9.185893e-01	1.918707e-01	1.950606e-01
2	2R_15265369_SNP	15265369	7	G	C	0.480	8.134939e-01	2.228859e+00	1.000000e-05	1.000000e+05	7.156320e-01	5.748381e-01	5.758576e-01
2	2R_15265489_SNP	15265489	3	A	C	0.296	-1.807493e+00	2.394661e+00	1.000000e-05	1.000000e-05	4.515361e-01	4.504195e-01	6.751675e-01
2	2R_15265519_SNP	15265519	6	T	C	0.309	5.661437e+00	2.358051e+00	1.000000e-05	1.000000e-05	1.756351e-02	1.640374e-02	4.208385e-02
2	2R_15265528_SNP	15265528	6	T	C	0.309	4.685327e+00	2.373400e+00	1.000000e-05	1.000000e-05	5.018291e-02	4.789672e-02	2.095925e-01
2	2R_15265531_SNP	15265531	5	C	T	0.327	4.496261e+00	2.336306e+00	1.000000e-05	1.000000e-05	5.615789e-02	5.372258e-02	1.031348e-01
2	2R_15265631_SNP	15265631	9	G	C	0.062	-8.481250e+00	4.737976e+00	4.518476e-01	7.448539e-01	7.543535e-02	8.446411e-02	8.923708e-02
2	2R_15265636_SNP	15265636	2	A	G	0.092	-1.926182e+00	3.787946e+00	1.000000e-05	1.000000e-05	6.118379e-01	6.148537e-01	7.544770e-01
2	2R_15265664_SNP	15265664	5	G	C	0.340	6.434117e+00	2.273108e+00	1.000000e-05	1.000000e-05	5.275790e-03	4.804117e-03	1.231111e-02
2	2R_15265694_SNP	15265694	2	G	A	0.085	1.714961e+00	3.915443e+00	1.000000e-05	1.000000e-05	6.620086e-01	6.669259e-01	7.046761e-01
2	2R_15265706_SNP	15265706	3	T	C	0.493	-3.025844e+00	2.197815e+00	1.000000e-05	1.000000e+05	1.706137e-01	9.254160e-02	9.609017e-02
2	2R_15265716_SNP	15265716	6	C	T	0.087	-6.636897e+00	3.944074e+00	1.880702e-01	2.606017e-01	9.447619e-02	9.954387e-02	1.659511e-01
2	2R_15265805_SNP	15265805	5	T	A	0.447	5.831418e-01	2.216005e+00	1.000000e-05	1.000000e-05	7.927913e-01	8.060047e-01	8.121299e-01
2	2R_15265853_SNP	15265853	4	T	C	0.219	-1.712974e+00	2.654337e+00	1.000000e-05	1.000000e-05	5.196740e-01	5.200333e-01	6.101226e-01
2	2R_15265997_SNP	15265997	0	T	G	0.135	2.367913e+00	3.167128e+00	1.000000e-05	1.000000e-05	4.558245e-01	4.547906e-01	8.025556e-01
2	2R_15266069_SNP	15266069	2	A	C	0.124	1.349222e+00	3.310302e+00	1.000000e-05	1.000000e+05	6.841535e-01	5.281717e-01	5.293830e-01
2	2R_15266141_SNP	15266141	1	A	C	0.071	-4.046201e+00	4.281432e+00	1.142876e-01	1.000000e+05	3.461291e-01	3.104191e-01	3.128309e-01
2	2R_15266153_SNP	15266153	2	A	C	0.078	-1.882457e+00	4.063512e+00	1.000000e-05	1.000000e-05	6.438417e-01	6.480224e-01	6.534191e-01
2	2R_15266183_SNP	15266183	1	T	C	0.091	2.309101e+00	3.790672e+00	1.000000e-05	1.000000e-05	5.433321e-01	5.442918e-01	6.064863e-01
2	2R_15266192_SNP	15266192	8	T	A	0.374	9.618699e-01	2.314160e+00	1.000000e-05	1.000000e+05	6.782558e-01	4.671860e-01	4.686828e-01
2	2R_15266204_SNP	15266204	3	G	A	0.099	-1.634206e+00	3.668740e+00	1.000000e-05	1.000000e-05	6.566351e-01	6.613282e-01	7.487954e-01
2	2R_15266216_SNP	15266216	1	T	C	0.078	1.166150e+00	4.064628e+00	1.000000e-05	1.000000e+05	7.745781e-01	7.655020e-01	7.659419e-01
2	2R_15266219_SNP	15266219	1	C	T	0.078	1.166150e+00	4.064628e+00	1.000000e-05	1.000000e+05	7.745781e-01	7.655020e-01	7.659419e-01
2	2R_15266289_SNP	15266289	4	C	T	0.093	6.315211e-01	3.797321e+00	1.000000e-05	1.000000e+05	8.681364e-01	7.899843e-01	7.903687e-01
2	2R_15266320_SNP	15266320	4	A	C	0.510	-2.083501e+00	2.192383e+00	1.000000e-05	1.000000e+05	3.434501e-01	1.301873e-01	1.336837e-01
2	2R_15266323_SNP	15266323	5	C	T	0.493	-2.170172e+00	2.198262e+00	1.000000e-05	1.000000e+05	3.251028e-01	1.263149e-01	1.298237e-01
2	2R_15266384_SNP	15266384	6	T	C	0.383	2.551028e+00	2.265484e+00	1.000000e-05	1.000000e+05	2.619229e-01	1.998237e-01	2.029647e-01
2	2R_15266422_SNP	15266422	5	T	A	0.300	4.899643e+00	2.371736e+00	1.000000e-05	1.000000e+05	4.054051e-02	2.913691e-02	3.194891e-02
2	2R_15266488_SNP	15266488	6	C	T	0.443	-5.843923e-01	2.234475e+00	1.000000e-05	1.000000e+05	7.940344e-01	5.425917e-01	5.437413e-01
2	2R_15266506_SNP	15266506	7	A	T	0.372	-1.068550e+00	2.299555e+00	1.000000e-05	1.000000e-05	6.428279e-01	6.469693e-01	7.438669e-01
2	2R_15266525_SNP	15266525	6	G	A	0.074	2.049753e+00	4.241751e+00	1.000000e-05	1.000000e-05	6.296259e-01	6.332699e-01	9.314336e-01
2	2R_15266548_SNP	15266548	6	C	A	0.094	1.796181e-01	3.812278e+00	1.000000e-05	1.000000e+05	9.624829e-01	9.099738e-01	9.101248e-01
2	2R_15266557_SNP	15266557	2	T	C	0.052	4.165598e+00	4.900451e+00	1.000000e-05	1.000000e-05	3.966377e-01	3.945731e-01	5.838634e-01
2	2R_15266589_SNP	15266589	14	G	T	0.078	-7.695208e+00	4.290731e+00	3.022294e-01	4.130457e-01	7.488926e-02	8.131591e-02	1.180368e-01
2	2R_15266613_SNP	15266613	1	A	G	0.052	4.059730e+00	4.905862e+00	1.000000e-05	1.000000e-05	4.092361e-01	4.073711e-01	5.762208e-01
2	2R_15266631_SNP	15266631	7	T	C	0.426	-2.336275e+00	2.236381e+00	1.000000e-05	1.000000e-05	2.978351e-01	2.945721e-01	3.159393e-01
2	2R_15266652_SNP	15266652	9	T	C	0.411	-2.072311e+00	2.265620e+00	1.000000e-05	1.000000e+05	3.618097e-01	3.337368e-01	3.359979e-01
2	2R_15266673_SNP	15266673	8	G	A	0.395	-1.913901e+00	2.273175e+00	1.000000e-05	1.000000e+05	4.011383e-01	3.840967e-01	3.860480e-01
2	2R_15266716_SNP	15266716	5	G	T	0.173	-2.989635e+00	2.911699e+00	1.000000e-05	1.000000e+05	3.061616e-01	2.337008e-01	2.366232e-01
2	2R_15266726_SNP	15266726	21	T	C	0.209	-3.736365e+00	2.865707e+00	6.791098e-03	1.000000e+05	1.942662e-01	1.546279e-01	1.580235e-01
2	2R_15266734_SNP	15266734	13	A	T	0.197	-3.249003e+00	2.847989e+00	1.000000e-05	1.000000e+05	2.557450e-01	2.035126e-01	2.066305e-01
2	2R_15266744_SNP	15266744	9	T	C	0.253	-5.847066e+00	2.547225e+00	7.707803e-02	1.425444e-01	2.307400e-02	2.242788e-02	2.822784e-02
2	2R_15266762_SNP	15266762	6	A	T	0.228	-3.720270e+00	2.632499e+00	1.000000e-05	7.229151e-04	1.596390e-01	1.559539e-01	1.960902e-01
2	2R_15266843_SNP	15266843	3	T	C	0.211	-2.061371e+00	2.682146e+00	1.000000e-05	1.000000e+05	4.433514e-01	3.511726e-01	3.533238e-01
2	2R_15266872_SNP	15266872	6	C	T	0.248	-2.518419e+00	2.551382e+00	1.000000e-05	1.000000e+05	3.251719e-01	3.029729e-01	3.054336e-01
2	2R_15266904_SNP	15266904	8	C	A	0.170	-4.558043e+00	2.954106e+00	6.693636e-02	1.000000e+05	1.249219e-01	1.159419e-01	1.194769e-01
2	2R_15266909_SNP	15266909	10	C	A	0.172	-5.554070e-01	2.978580e+00	1.000000e-05	1.000000e-05	8.523272e-01	8.739571e-01	9.492641e-01
2	2R_15266910_SNP	15266910	6	C	A	0.181	-1.056915e+00	2.882202e+00	1.000000e-05	1.000000e-05	7.143497e-01	7.217965e-01	7.798693e-01
2	2R_15266925_SNP	15266925	11	G	T	0.451	-8.482256e-01	2.273592e+00	1.000000e-05	1.000000e-05	7.096106e-01	7.167979e-01	9.399583e-01
2	2R_15266975_SNP	15266975	5	T	C	0.173	-4.075326e+00	2.911927e+00	4.670348e-02	1.000000e+05	1.636920e-01	1.326318e-01	1.361200e-01
2	2R_15267017_SNP	15267017	4	G	A	0.099	9.978258e-01	3.725335e+00	1.000000e-05	1.000000e+05	7.891790e-01	7.404698e-01	7.409702e-01
2	2R_15267035_SNP	15267035	5	G	A	0.293	2.501818e+00	2.412832e+00	1.000000e-05	1.000000e-05	3.014383e-01	2.982073e-01	3.617504e-01
2	2R_15267038_SNP	15267038	3	T	C	0.382	-2.244833e+00	2.247344e+00	1.000000e-05	1.000000e-05	3.194390e-01	3.163814e-01	4.195517e-01
2	2R_15267078_SNP	15267078	11	A	G	0.500	-9.805294e-01	2.268519e+00	1.000000e-05	1.000000e+05	6.661844e-01	6.399436e-01	6.407313e-01
2	2R_15267095_SNP	15267095	1	A	G	0.188	-2.599045e+00	2.792111e+00	1.000000e-05	1.000000e+05	3.534057e-01	3.492500e-01	3.514132e-01
2	2R_15267124_SNP	15267124	3	T	C	0.178	1.316400e+00	2.869649e+00	1.000000e-05	1.000000e-05	6.470818e-01	6.513896e-01	9.990560e-01
2	2R_15267156_SNP	15267156	8	T	G	0.218	2.015140e-02	2.706550e+00	1.000000e-05	1.000000e+05	9.940692e-01	8.187740e-01	8.190971e-01
2	2R_15267185_SNP	15267185	2	T	C	0.209	-2.496137e+00	2.675243e+00	1.000000e-05	1.000000e-05	3.522737e-01	3.495898e-01	3.903859e-01
2	2R_15267203_SNP	15267203	8	G	C	0.361	1.247868e+00	2.327141e+00	1.000000e-05	1.000000e-05	5.925879e-01	5.949719e-01	6.963258e-01
2	2R_15267224_SNP	15267224	10	T	C	0.414	1.063514e+00	2.273949e+00	1.000000e-05	1.000000e-05	6.406729e-01	6.447311e-01	9.584341e-01
2	2R_15267242_SNP	15267242	14	G	A	0.355	2.283422e-01	2.396323e+00	1.000000e-05	1.000000e+05	9.242111e-01	9.875230e-01	9.875435e-01
2	2R_15267243_SNP	15267243	4	C	G	0.099	-1.447238e+00	3.693060e+00	1.000000e-05	1.000000e-05	6.956954e-01	7.021597e-01	9.530082e-01
2	2R_15267263_SNP	15267263	9	C	T	0.301	5.743440e-01	2.450882e+00	1.000000e-05	1.000000e+05	8.150350e-01	7.338132e-01	7.343303e-01
2	2R_15267272_SNP	15267272	3	T	C	0.257	2.128474e+00	2.530801e+00	1.000000e-05	1.000000e-05	4.016534e-01	3.996670e-01	4.213984e-01
2	2R_15267308_SNP	15267308	5	C	T	0.160	5.095921e-02	3.005631e+00	1.000000e-05	1.000000e+05	9.864951e-01	8.892803e-01	8.894680e-01
2	2R_15267353_SNP	15267353	8	G	A	0.265	-2.236356e+00	2.520174e+00	1.000000e-05	1.000000e+05	3.762755e-01	1.489094e-01	1.523318e-01
2	2R_15267354_SNP	15267354	7	G	C	0.270	-2.302632e+00	2.496251e+00	1.000000e-05	1.000000e+05	3.577630e-01	1.472904e-01	1.507200e-01
2	2R_15267361_SNP	15267361	8	C	A	0.265	-1.887043e+00	2.521825e+00	1.000000e-05	1.000000e+05	4.554446e-01	2.468061e-01	2.496414e-01
2	2R_15267366_SNP	15267366	7	C	T	0.264	-2.174593e+00	2.517167e+00	1.000000e-05	1.000000e+05	3.890013e-01	1.483711e-01	1.517959e-01
2	2R_15267398_SNP	15267398	2	T	G	0.229	-8.843781e-01	2.597094e+00	1.000000e-05	1.000000e+05	7.339306e-01	2.811020e-01	2.837077e-01
2	2R_15267497_SNP	15267497	9	A	G	0.158	-1.665368e+00	3.065303e+00	1.000000e-05	1.000000e-05	5.877216e-01	5.899531e-01	6.762199e-01
2	2R_15267608_SNP	15267608	7	C	A	0.291	-1.511524e+00	2.443984e+00	1.000000e-05	1.000000e+05	5.371930e-01	6.508153e-02	6.851723e-02
2	2R_15267710_SNP	15267710	7	T	A	0.236	-6.829245e-01	2.612818e+00	1.000000e-05	1.000000e-05	7.941574e-01	8.075071e-01	8.085782e-01
2	2R_15267781_SNP	15267781	9	A	G	0.192	-6.067685e-01	2.850596e+00	1.000000e-05	1.000000e+05	8.317240e-01	2.984551e-01	3.009455e-01
2	2R_15267795_INS	15267795	5	TTCT	T	0.227	-1.482554e+00	2.633988e+00	1.000000e-05	1.000000e+05	5.743625e-01	4.373277e-01	4.389792e-01
2	2R_15267804_SNP	15267804	1	T	C	0.065	2.541268e+00	4.429028e+00	1.000000e-05	1.000000e-05	5.669678e-01	5.685792e-01	6.133236e-01
2	2R_15267965_SNP	15267965	9	A	G	0.219	3.533739e+00	2.685808e+00	1.000000e-05	1.000000e-05	1.902530e-01	1.865078e-01	4.957893e-01
2	2R_15267972_SNP	15267972	7	T	A	0.209	2.745761e+00	2.722761e+00	1.000000e-05	1.000000e-05	3.148424e-01	3.117384e-01	8.503440e-01
2	2R_15267975_SNP	15267975	10	A	T	0.097	-3.766002e+00	3.796463e+00	2.843557e-02	4.023538e-02	3.227856e-01	3.258694e-01	4.153802e-01
2	2R_15268000_SNP	15268000	5	T	C	0.093	-5.186439e+00	3.855043e+00	6.545287e-01	1.000000e+05	1.805111e-01	7.814840e-02	8.166070e-02
2	2R_15268030_SNP	15268030	5	G	A	0.307	3.499270e-01	2.411410e+00	1.000000e-05	1.000000e-05	8.848139e-01	9.157752e-01	9.408258e-01
2	2R_15268147_SNP	15268147	5	A	C	0.053	9.526853e-01	4.918823e+00	1.000000e-05	1.000000e-05	8.466838e-01	8.672009e-01	8.781780e-01
2	2R_15268162_SNP	15268162	3	G	T	0.053	1.060224e+00	4.915705e+00	1.000000e-05	1.000000e-05	8.295255e-01	8.471766e-01	8.609746e-01
2	2R_15268240_SNP	15268240	12	C	T	0.455	-1.800467e+00	2.266536e+00	1.000000e-05	1.000000e+05	4.282190e-01	8.824004e-02	9.178211e-02
2	2R_15268246_SNP	15268246	7	T	C	0.318	3.381996e+00	2.382846e+00	1.000000e-05	1.000000e+05	1.578562e-01	6.125815e-02	6.466119e-02
2	2R_15268252_SNP	15268252	7	C	A	0.304	3.825518e+00	2.405149e+00	1.000000e-05	1.000000e+05	1.137878e-01	4.545729e-02	4.865725e-02
2	2R_15268261_SNP	15268261	5	C	A	0.387	-2.972262e+00	2.250008e+00	1.000000e-05	1.000000e+05	1.884863e-01	1.284721e-01	1.319741e-01
2	2R_15268302_SNP	15268302	10	A	G	0.503	-2.314254e+00	2.263030e+00	1.000000e-05	1.000000e+05	3.081052e-01	1.599163e-01	1.632858e-01
2	2R_15268403_SNP	15268403	13	G	A	0.345	1.231473e+00	2.390824e+00	1.000000e-05	1.000000e-05	6.072432e-01	6.101039e-01	6.166095e-01
2	2R_15268448_SNP	15268448	11	G	C	0.528	-4.469493e-01	2.264161e+00	1.000000e-05	1.000000e-05	8.437769e-01	8.637577e-01	9.794904e-01
2	2R_15268540_SNP	15268540	16	A	G	0.317	8.153970e-01	2.476382e+00	1.000000e-05	1.000000e+05	7.424053e-01	7.203264e-01	7.208783e-01
2	2R_15268547_INS	15268547	16	AC	A	0.453	1.287269e-01	2.304402e+00	1.000000e-05	1.000000e+05	9.555257e-01	8.392423e-01	8.395241e-01
2	2R_15268592_SNP	15268592	24	C	G	0.290	1.373887e+00	2.630500e+00	1.000000e-05	1.000000e-05	6.022279e-01	6.049224e-01	7.161095e-01
2	2R_15268676_SNP	15268676	24	G	C	0.145	9.670608e-01	3.347339e+00	1.000000e-05	1.000000e+05	7.730482e-01	6.688312e-01	6.695283e-01
2	2R_15268677_SNP	15268677	24	G	A	0.137	1.786444e+00	3.421816e+00	1.000000e-05	1.000000e+05	6.023781e-01	5.451904e-01	5.463291e-01
2	2R_15268681_SNP	15268681	29	T	G	0.151	6.763167e-01	3.359068e+00	1.000000e-05	1.000000e+05	8.407015e-01	7.133877e-01	7.139581e-01
2	2R_15268688_SNP	15268688	27	C	T	0.148	2.115593e-01	3.360126e+00	1.000000e-05	1.000000e+05	9.498797e-01	8.376418e-01	8.379268e-01
2	2R_15268695_SNP	15268695	26	G	T	0.171	-4.404166e-01	3.159155e+00	1.000000e-05	1.000000e-05	8.893110e-01	9.222327e-01	9.237523e-01
2	2R_15268708_SNP	15268708	29	C	T	0.286	2.712860e+00	2.678018e+00	1.000000e-05	1.000000e-05	3.126650e-01	3.095394e-01	3.434105e-01
2	2R_15268719_SNP	15268719	30	T	A	0.168	-4.028145e-01	3.228204e+00	1.000000e-05	1.000000e+05	9.008628e-01	9.307906e-01	9.309058e-01
2	2R_15268749_INS	15268749	31	T	ATTAA	0.476	6.056755e-01	2.446554e+00	1.000000e-05	1.000000e+05	8.048069e-01	6.968175e-01	6.974333e-01
2	2R_15268764_SNP	15268764	30	T	C	0.496	2.074512e-01	2.429318e+00	1.000000e-05	1.000000e+05	9.320599e-01	7.860813e-01	7.864743e-01
2	2R_15268765_SNP	15268765	29	T	A	0.492	4.016527e-01	2.419926e+00	1.000000e-05	1.000000e+05	8.683954e-01	7.258640e-01	7.264016e-01
2	2R_15268767_SNP	15268767	22	C	A	0.173	-2.682545e-01	3.094334e+00	1.000000e-05	1.000000e+05	9.310303e-01	9.067340e-01	9.068907e-01
2	2R_15268771_SNP	15268771	30	G	C	0.488	3.256194e-01	2.429151e+00	1.000000e-05	1.000000e+05	8.935431e-01	7.455015e-01	7.459894e-01
2	2R_15268776_SNP	15268776	27	G	A	0.148	7.108159e-01	3.355456e+00	1.000000e-05	1.000000e+05	8.325166e-01	7.657866e-01	7.662259e-01
2	2R_15268777_SNP	15268777	27	T	A	0.156	2.617190e-01	3.287241e+00	1.000000e-05	1.000000e+05	9.366469e-01	8.438514e-01	8.441241e-01
2	2R_15268840_SNP	15268840	28	C	A	0.094	1.188570e+00	4.092798e+00	1.000000e-05	1.000000e+05	7.719020e-01	6.991624e-01	6.997716e-01
2	2R_15268846_SNP	15268846	25	T	A	0.123	4.711545e-01	3.609138e+00	1.000000e-05	1.000000e+05	8.963079e-01	8.548072e-01	8.550588e-01
2	2R_15268890_SNP	15268890	29	A	C	0.317	-1.303182e+00	2.605479e+00	1.000000e-05	1.000000e+05	6.176788e-01	1.279653e-01	1.314690e-01
2	2R_15268899_SNP	15268899	29	A	C	0.365	-2.111955e+00	2.510288e+00	1.000000e-05	1.000000e+05	4.014904e-01	9.908553e-02	1.026380e-01
2	2R_15268902_SNP	15268902	28	G	A	0.150	3.103285e-01	3.362817e+00	1.000000e-05	1.000000e+05	9.265953e-01	9.098511e-01	9.100023e-01
2	2R_15268908_SNP	15268908	26	A	G	0.295	1.088570e+00	2.612203e+00	1.000000e-05	1.000000e-05	6.774677e-01	6.830628e-01	7.177448e-01
2	2R_15268911_SNP	15268911	27	A	C	0.312	1.179291e+00	2.580884e+00	1.000000e-05	1.000000e-05	6.483716e-01	6.527304e-01	7.100513e-01
2	2R_15268921_SNP	15268921	17	T	C	0.116	4.838743e+00	3.571220e+00	1.000000e-05	1.000000e+05	1.774511e-01	1.331136e-01	1.366001e-01
2	2R_15268961_DEL	15268961	23	GG	G	0.470	2.469828e+00	2.370805e+00	1.000000e-05	1.000000e+05	2.991735e-01	2.441747e-01	2.470275e-01
2	2R_15268963_DEL	15268963	13	C	CT	0.141	2.609280e+00	3.250150e+00	1.000000e-05	1.000000e+05	4.233334e-01	4.113290e-01	4.131231e-01
2	2R_15269064_SNP	15269064	17	G	A	0.312	1.137941e+00	2.491126e+00	1.000000e-05	1.000000e-05	6.484685e-01	6.528312e-01	9.408402e-01
2	2R_15269092_SNP	15269092	11	T	C	0.139	2.604945e+00	3.245194e+00	1.000000e-05	1.000000e+05	4.233966e-01	2.539343e-01	2.567219e-01
2	2R_15269110_SNP	15269110	6	C	A	0.094	1.867771e+00	3.786831e+00	1.000000e-05	1.000000e+05	6.225633e-01	6.015320e-01	6.024516e-01
2	2R_15269115_SNP	15269115	6	G	A	0.101	-9.326242e-01	3.673504e+00	1.000000e-05	1.000000e+05	7.999324e-01	7.152098e-01	7.157753e-01
2	2R_15269195_SNP	15269195	6	A	C	0.376	4.529761e-01	2.284451e+00	1.000000e-05	1.000000e+05	8.430858e-01	6.567084e-01	6.574427e-01
2	2R_15269199_SNP	15269199	9	T	C	0.493	-5.232994e-01	2.240390e+00	1.000000e-05	1.000000e+05	8.156291e-01	7.833036e-01	7.837028e-01
2	2R_15269206_INS	15269206	9	TG	T	0.096	-1.633236e+00	3.809801e+00	1.000000e-05	1.000000e-05	6.687533e-01	6.739601e-01	7.456807e-01
2	2R_15269215_SNP	15269215	6	A	T	0.087	-1.976818e+00	3.932919e+00	1.000000e-05	1.000000e-05	6.159492e-01	6.191061e-01	6.447448e-01
2	2R_15269220_SNP	15269220	8	T	A	0.075	-1.820315e+00	4.248775e+00	1.000000e-05	1.000000e-05	6.689424e-01	6.741575e-01	6.998049e-01
2	2R_15269222_SNP	15269222	8	T	C	0.075	-1.820315e+00	4.248775e+00	1.000000e-05	1.000000e-05	6.689424e-01	6.741575e-01	6.998049e-01
2	2R_15269227_SNP	15269227	7	C	T	0.142	1.681042e+00	3.176633e+00	1.000000e-05	1.000000e-05	5.974458e-01	5.999848e-01	7.069332e-01
2	2R_15269230_SNP	15269230	9	A	T	0.075	-2.190007e+00	4.246875e+00	1.000000e-05	1.000000e-05	6.068308e-01	6.096776e-01	6.185240e-01
2	2R_15269383_SNP	15269383	7	T	C	0.088	1.516111e-01	3.960006e+00	1.000000e-05	1.000000e+05	9.695102e-01	9.336222e-01	9.337325e-01
2	2R_15269395_SNP	15269395	8	C	T	0.320	3.756603e-01	2.392007e+00	1.000000e-05	1.000000e-05	8.754153e-01	9.029721e-01	9.168904e-01
2	2R_15269397_SNP	15269397	5	C	T	0.087	-4.194962e+00	3.965873e+00	2.197880e-01	1.000000e+05	2.918407e-01	7.878153e-02	8.229637e-02
2	2R_15269428_SNP	15269428	8	T	A	0.340	1.059206e+00	2.350049e+00	1.000000e-05	1.000000e-05	6.528362e-01	6.573741e-01	7.429204e-01
2	2R_15269464_SNP	15269464	7	C	T	0.176	1.129388e+00	2.914448e+00	1.000000e-05	1.000000e+05	6.989182e-01	6.873185e-01	6.879612e-01
2	2R_15269551_SNP	15269551	3	T	G	0.099	6.120551e+00	3.636425e+00	1.000000e-05	1.000000e-05	9.440405e-02	9.126379e-02	1.913200e-01
2	2R_15269554_SNP	15269554	9	T	C	0.158	2.237303e+00	3.063563e+00	1.000000e-05	1.000000e-05	4.663343e-01	4.655087e-01	5.509426e-01
2	2R_15269569_SNP	15269569	7	T	C	0.196	3.273589e+00	2.784452e+00	1.000000e-05	1.000000e-05	2.415661e-01	2.379301e-01	2.848779e-01
2	2R_15269627_SNP	15269627	4	C	T	0.245	-2.833956e+00	2.547994e+00	1.000000e-05	1.000000e-05	2.677952e-01	2.643027e-01	3.399242e-01
2	2R_15269653_SNP	15269653	6	A	T	0.060	1.214335e-01	4.651853e+00	1.000000e-05	1.000000e+05	9.792084e-01	9.824892e-01	9.825180e-01
2	2R_15269677_SNP	15269677	8	C	T	0.224	3.928875e+00	2.648483e+00	1.000000e-05	1.000000e-05	1.400272e-01	1.364396e-01	1.960617e-01
2	2R_15269683_SNP	15269683	12	C	T	0.280	2.240422e+00	2.513291e+00	1.000000e-05	1.000000e-05	3.741077e-01	3.717123e-01	5.682149e-01
2	2R_15269686_SNP	15269686	7	G	T	0.196	-3.416786e+00	2.790508e+00	1.000000e-05	1.448760e-02	2.226839e-01	2.188907e-01	2.933285e-01
2	2R_15269692_SNP	15269692	10	T	C	0.269	2.931052e+00	2.516699e+00	1.000000e-05	1.000000e-05	2.459886e-01	2.423730e-01	3.811484e-01
2	2R_15269698_SNP	15269698	6	C	G	0.195	-3.986842e+00	2.784897e+00	3.113806e-02	6.601240e-02	1.543130e-01	1.531371e-01	1.927241e-01
2	2R_15269722_SNP	15269722	6	T	C	0.208	-4.614114e+00	2.711742e+00	6.249676e-02	1.180980e-01	9.088790e-02	9.052549e-02	1.076556e-01
2	2R_15269773_SNP	15269773	6	A	T	0.409	-3.773928e+00	2.227365e+00	1.000000e-05	1.000000e-05	9.224746e-02	8.913756e-02	2.003014e-01
2	2R_15269785_SNP	15269785	12	C	T	0.406	-4.358702e+00	2.271073e+00	1.000000e-05	1.000000e-05	5.682945e-02	5.437818e-02	1.353746e-01
2	2R_15269806_SNP	15269806	2	T	G	0.085	8.324077e+00	3.853907e+00	1.000000e-05	1.000000e-05	3.234755e-02	3.059689e-02	7.529365e-02
2	2R_15269809_SNP	15269809	3	T	C	0.086	8.261907e+00	3.856011e+00	1.000000e-05	1.000000e-05	3.373712e-02	3.193894e-02	7.877069e-02
2	2R_15269821_SNP	15269821	8	A	G	0.259	-4.615571e+00	2.514473e+00	1.000000e-05	1.886943e-02	6.837085e-02	6.561675e-02	1.687364e-01
2	2R_15269842_SNP	15269842	8	C	A	0.129	2.163944e+00	3.313066e+00	1.000000e-05	1.000000e+05	5.146435e-01	5.045413e-01	5.058583e-01
2	2R_15269852_SNP	15269852	5	G	A	0.067	5.910786e+00	4.391073e+00	1.000000e-05	1.000000e-05	1.802772e-01	1.765402e-01	3.512206e-01
2	2R_15269857_SNP	15269857	12	C	T	0.483	1.021191e+00	2.258897e+00	1.000000e-05	1.000000e-05	6.518593e-01	6.563577e-01	9.293120e-01
2	2R_15269878_SNP	15269878	4	A	G	0.119	1.745444e+00	3.386891e+00	1.000000e-05	1.000000e-05	6.070552e-01	6.099096e-01	7.105904e-01
2	2R_15269920_SNP	15269920	4	T	C	0.053	-1.270489e+00	4.902583e+00	1.000000e-05	1.000000e+05	7.958726e-01	5.896112e-01	5.905746e-01
2	2R_15269969_SNP	15269969	5	T	C	0.060	5.247231e+00	4.619923e+00	1.000000e-05	1.000000e-05	2.578350e-01	2.542816e-01	4.172838e-01
2	2R_15270005_SNP	15270005	6	A	G	0.060	8.140064e+00	4.593965e+00	1.000000e-05	1.000000e-05	7.841413e-02	7.552307e-02	1.473636e-01
2	2R_15270054_SNP	15270054	20	G	A	0.452	-1.110398e+00	2.335548e+00	1.000000e-05	1.000000e-05	6.351605e-01	6.390097e-01	6.824840e-01
2	2R_15270109_SNP	15270109	6	A	C	0.235	-1.183402e+00	2.619663e+00	1.000000e-05	1.000000e-05	6.521015e-01	6.566097e-01	8.253081e-01
2	2R_15270111_SNP	15270111	10	T	C	0.255	2.106174e+00	2.572471e+00	1.000000e-05	1.000000e-05	4.142189e-01	4.124358e-01	6.538329e-01
2	2R_15270114_SNP	15270114	10	G	A	0.262	3.324407e+00	2.539559e+00	1.000000e-05	1.000000e-05	1.924933e-01	1.887475e-01	3.134429e-01
2	2R_15270124_SNP	15270124	11	C	T	0.361	-2.564824e-01	2.367616e+00	1.000000e-05	1.000000e+05	9.138773e-01	9.431289e-01	9.432231e-01
2	2R_15270137_SNP	15270137	3	T	C	0.118	1.979773e+00	3.388121e+00	1.000000e-05	1.000000e-05	5.598661e-01	5.612758e-01	8.869137e-01
2	2R_15270139_SNP	15270139	12	A	G	0.434	-2.706243e-02	2.279122e+00	1.000000e-05	1.000000e+05	9.905417e-01	9.625252e-01	9.625870e-01
2	2R_15270153_SNP	15270153	9	C	T	0.432	-4.989601e-02	2.256229e+00	1.000000e-05	1.000000e+05	9.823854e-01	9.669496e-01	9.670041e-01
2	2R_15270269_SNP	15270269	11	T	A	0.458	-2.071980e+00	2.270547e+00	1.000000e-05	1.000000e-05	3.629261e-01	3.603790e-01	4.343762e-01
2	2R_15270295_INS	15270295	14	ACA	A	0.220	4.645520e-01	2.749746e+00	1.000000e-05	1.000000e+05	8.660656e-01	7.546539e-01	7.551196e-01
2	2R_15270330_SNP	15270330	10	A	C	0.214	1.003996e+00	2.733573e+00	1.000000e-05	1.000000e-05	7.139185e-01	7.213413e-01	9.924715e-01
2	2R_15270336_SNP	15270336	10	T	A	0.262	-1.536662e+00	2.550541e+00	1.000000e-05	1.000000e-05	5.477493e-01	5.488266e-01	9.421488e-01
2	2R_15270339_SNP	15270339	9	T	G	0.219	3.004792e-01	2.703550e+00	1.000000e-05	1.000000e+05	9.116500e-01	7.879819e-01	7.883707e-01
2	2R_15270355_SNP	15270355	1	C	G	0.078	6.411575e+00	4.085274e+00	1.000000e-05	1.000000e-05	1.186258e-01	1.152054e-01	1.276160e-01
2	2R_15270364_SNP	15270364	9	T	C	0.253	-1.233018e+00	2.569680e+00	1.000000e-05	1.000000e-05	6.320358e-01	6.357686e-01	9.637468e-01
2	2R_15270514_SNP	15270514	2	A	T	0.209	2.207277e+00	2.776834e+00	1.000000e-05	1.000000e+05	4.279170e-01	3.614995e-01	3.635869e-01
2	2R_15270523_SNP	15270523	6	T	A	0.362	1.613286e+00	2.301078e+00	1.000000e-05	1.000000e-05	4.843124e-01	4.838617e-01	8.205793e-01
2	2R_15270535_SNP	15270535	17	C	T	0.449	-3.824524e-01	2.318054e+00	1.000000e-05	1.000000e+05	8.691722e-01	6.049227e-01	6.058302e-01
2	2R_15270616_SNP	15270616	7	A	G	0.243	1.675577e+00	2.618736e+00	1.000000e-05	1.000000e+05	5.232385e-01	3.421352e-01	3.443431e-01
2	2R_15270653_SNP	15270653	5	A	G	0.127	1.075646e+00	3.365696e+00	1.000000e-05	1.000000e-05	7.497172e-01	7.593610e-01	8.859021e-01
2	2R_15270655_SNP	15270655	9	G	T	0.486	1.520515e+00	2.231298e+00	1.000000e-05	1.000000e-05	4.966244e-01	4.964446e-01	9.829711e-01
2	2R_15270667_SNP	15270667	4	C	G	0.298	-3.730344e-01	2.415048e+00	1.000000e-05	1.000000e-05	8.774500e-01	9.056781e-01	9.945856e-01
2	2R_15270674_SNP	15270674	8	T	C	0.490	2.337475e+00	2.218388e+00	1.000000e-05	1.000000e-05	2.937009e-01	2.904023e-01	6.037267e-01
2	2R_15270691_SNP	15270691	6	T	A	0.295	9.577775e-01	2.449492e+00	1.000000e-05	1.000000e+05	6.963369e-01	5.691415e-01	5.701832e-01
2	2R_15270700_SNP	15270700	14	A	T	0.504	1.895119e+00	2.268150e+00	1.000000e-05	1.000000e-05	4.047281e-01	4.027905e-01	7.641902e-01
2	2R_15270721_SNP	15270721	4	T	C	0.305	5.762371e-01	2.409192e+00	1.000000e-05	1.000000e+05	8.112861e-01	6.885480e-01	6.891871e-01
2	2R_15270784_SNP	15270784	11	C	A	0.243	2.694474e+00	2.612702e+00	1.000000e-05	1.000000e+05	3.040392e-01	1.108204e-01	1.143644e-01
2	2R_15270790_SNP	15270790	5	T	C	0.233	2.416848e+00	2.597827e+00	1.000000e-05	1.000000e-05	3.536733e-01	3.510069e-01	6.187440e-01
2	2R_15270817_SNP	15270817	5	A	G	0.260	8.493000e-01	2.511297e+00	1.000000e-05	1.000000e+05	7.356854e-01	3.169592e-01	3.193283e-01
2	2R_15270850_SNP	15270850	7	A	G	0.446	1.152728e-01	2.233350e+00	1.000000e-05	1.000000e+05	9.589038e-01	4.708992e-01	4.723774e-01
2	2R_15270862_SNP	15270862	10	C	T	0.366	-7.182564e-01	2.329046e+00	1.000000e-05	1.000000e+05	7.582072e-01	6.127637e-01	6.136434e-01
2	2R_15270865_SNP	15270865	11	T	C	0.368	-7.524392e-01	2.333805e+00	1.000000e-05	1.000000e+05	7.475861e-01	6.206042e-01	6.214567e-01
2	2R_15270899_SNP	15270899	6	C	T	0.101	5.143407e+00	3.657597e+00	1.000000e-05	1.000000e-05	1.616982e-01	1.580059e-01	1.926512e-01
2	2R_15270916_SNP	15270916	8	T	C	0.211	-5.985046e-02	2.735239e+00	1.000000e-05	1.000000e+05	9.825714e-01	3.468417e-01	3.490200e-01
2	2R_15270925_SNP	15270925	7	C	G	0.182	-6.784073e-01	2.903366e+00	1.000000e-05	1.000000e+05	8.155615e-01	5.135206e-01	5.147967e-01
2	2R_15270945_SNP	15270945	10	A	T	0.255	1.813973e-01	2.571320e+00	1.000000e-05	1.000000e+05	9.438515e-01	3.296096e-01	3.318971e-01
2	2R_15270949_SNP	15270949	5	C	T	0.147	2.199235e+00	3.109894e+00	1.000000e-05	1.000000e+05	4.805415e-01	2.930611e-01	2.955872e-01
2	2R_15270960_SNP	15270960	5	A	G	0.080	2.809544e+00	4.071926e+00	1.000000e-05	1.000000e+05	4.912594e-01	3.198844e-01	3.222346e-01
2	2R_15270973_SNP	15270973	1	T	A	0.052	2.199614e+00	4.947769e+00	1.000000e-05	1.000000e-05	6.572652e-01	6.619843e-01	7.554338e-01
2	2R_15270979_INS	15270979	1	TAATTT	C	0.052	2.199614e+00	4.947769e+00	1.000000e-05	1.000000e-05	6.572652e-01	6.619843e-01	7.554338e-01
2	2R_15270981_MNP	15270981	1	CGT	GAC	0.052	2.199614e+00	4.947769e+00	1.000000e-05	1.000000e-05	6.572652e-01	6.619843e-01	7.554338e-01
2	2R_15271002_SNP	15271002	4	T	C	0.219	-1.266995e+00	2.662412e+00	1.000000e-05	1.000000e-05	6.348413e-01	6.386785e-01	7.751956e-01
2	2R_15271060_SNP	15271060	10	T	C	0.393	4.612893e+00	2.278052e+00	1.000000e-05	1.000000e-05	4.462517e-02	4.249008e-02	5.177617e-02
2	2R_15271098_SNP	15271098	11	C	A	0.424	3.139227e+00	2.270980e+00	1.000000e-05	1.000000e+05	1.689004e-01	1.075420e-01	1.110901e-01
2	2R_15271119_SNP	15271119	3	G	C	0.178	-2.897724e+00	2.857459e+00	1.774066e-03	1.000000e+05	3.121507e-01	1.364059e-01	1.398804e-01
2	2R_15271131_SNP	15271131	3	G	C	0.178	-2.897724e+00	2.857459e+00	1.774066e-03	1.000000e+05	3.121507e-01	1.364059e-01	1.398804e-01
2	2R_15271144_SNP	15271144	6	A	G	0.181	-1.734500e+00	2.887628e+00	1.000000e-05	1.000000e+05	5.489571e-01	1.968823e-01	2.000416e-01
2	2R_15271146_SNP	15271146	4	T	C	0.192	-9.746815e-01	2.802026e+00	1.000000e-05	1.000000e+05	7.284350e-01	3.178952e-01	3.202583e-01
2	2R_15271153_SNP	15271153	6	C	T	0.188	-1.323965e+00	2.845237e+00	1.000000e-05	1.000000e+05	6.423635e-01	2.485726e-01	2.513960e-01
2	2R_15271179_SNP	15271179	5	C	T	0.233	-3.836642e+00	2.590693e+00	1.371546e-02	1.000000e+05	1.406945e-01	9.557498e-02	9.912619e-02
2	2R_15271197_SNP	15271197	4	T	C	0.073	1.591588e+00	4.246889e+00	1.000000e-05	1.000000e-05	7.083572e-01	7.154770e-01	7.646400e-01
2	2R_15271284_SNP	15271284	9	C	T	0.247	-6.562202e+00	2.601367e+00	3.660788e-01	1.000000e+05	1.267799e-02	1.210128e-03	1.770453e-03
2	2R_15271288_SNP	15271288	4	A	C	0.212	-5.510187e+00	2.717878e+00	4.057102e-01	1.000000e+05	4.437041e-02	3.710824e-03	4.792469e-03
2	2R_15271292_SNP	15271292	6	C	G	0.322	2.384446e-01	2.385550e+00	1.000000e-05	1.000000e+05	9.205128e-01	8.475939e-01	8.478594e-01
2	2R_15271342_INS	15271342	14	TG	T	0.142	-4.691102e+00	3.290868e+00	1.223193e-01	1.000000e+05	1.560657e-01	9.789739e-02	1.014496e-01
2	2R_15271394_SNP	15271394	3	T	A	0.066	1.921757e+00	4.415922e+00	1.000000e-05	1.000000e-05	6.640432e-01	6.690468e-01	8.800439e-01
2	2R_15271423_SNP	15271423	11	G	A	0.215	-4.210162e+00	2.752475e+00	1.025873e-01	1.000000e+05	1.281963e-01	1.153188e-02	1.346725e-02
2	2R_15271430_SNP	15271430	10	T	A	0.200	-3.416204e+00	2.833757e+00	5.008619e-02	1.000000e+05	2.298687e-01	1.457657e-02	1.672651e-02
2	2R_15271433_SNP	15271433	4	T	A	0.152	-4.954989e+00	3.072863e+00	3.741763e-01	1.000000e+05	1.089277e-01	7.198152e-03	8.737815e-03
2	2R_15271445_SNP	15271445	5	A	T	0.053	3.723365e+00	4.964431e+00	1.000000e-05	1.000000e-05	4.544089e-01	4.533475e-01	5.358514e-01
2	2R_15271446_SNP	15271446	11	A	T	0.194	-4.015552e+00	2.872954e+00	1.427541e-01	1.000000e+05	1.642372e-01	8.037320e-03	9.664674e-03
2	2R_15271454_SNP	15271454	10	A	T	0.200	-3.094407e+00	2.820597e+00	1.787975e-02	1.000000e+05	2.743436e-01	2.760678e-02	3.036791e-02
2	2R_15271461_SNP	15271461	9	T	C	0.055	3.247595e+00	4.942464e+00	1.000000e-05	1.000000e+05	5.121231e-01	5.056066e-01	5.069188e-01
2	2R_15271546_SNP	15271546	8	T	C	0.456	1.823591e+00	2.229861e+00	1.000000e-05	1.000000e+05	4.147488e-01	3.978442e-01	3.997152e-01
2	2R_15271591_SNP	15271591	11	A	C	0.083	4.590283e+00	4.053937e+00	1.000000e-05	1.000000e-05	2.592904e-01	2.557454e-01	2.682334e-01
2	2R_15271780_SNP	15271780	1	T	A	0.065	3.152270e+00	4.412696e+00	1.000000e-05	1.000000e+05	4.760978e-01	3.237626e-01	3.260877e-01
2	2R_15271784_SNP	15271784	2	T	C	0.059	8.844251e-01	4.644155e+00	1.000000e-05	1.000000e-05	8.492198e-01	8.702247e-01	9.922887e-01
2	2R_15271806_SNP	15271806	9	T	C	0.384	-1.099273e+00	2.303076e+00	1.000000e-05	1.000000e+05	6.338294e-01	6.142162e-01	6.150909e-01
2	2R_15271819_SNP	15271819	1	T	C	0.071	6.391097e+00	4.192833e+00	1.000000e-05	1.000000e+05	1.295140e-01	7.852753e-02	8.204137e-02
2	2R_15271924_SNP	15271924	5	G	A	0.093	1.400827e+00	3.786760e+00	1.000000e-05	1.000000e+05	7.119514e-01	5.819432e-01	5.829354e-01
2	2R_15272158_SNP	15272158	4	T	C	0.199	-3.916287e+00	2.747440e+00	2.493990e-02	1.000000e+05	1.560829e-01	1.515620e-01	1.549721e-01
2	2R_15272181_SNP	15272181	9	C	T	0.274	6.361102e-01	2.503848e+00	1.000000e-05	1.000000e+05	7.997979e-01	7.122955e-01	7.128688e-01
2	2R_15272185_SNP	15272185	9	G	A	0.281	-2.083038e-01	2.485139e+00	1.000000e-05	1.000000e+05	9.333100e-01	9.892003e-01	9.892181e-01
2	2R_15272191_SNP	15272191	6	C	G	0.289	-2.711696e-01	2.439984e+00	1.000000e-05	1.000000e-05	9.116553e-01	9.616908e-01	9.663101e-01
2	2R_15272192_SNP	15272192	0	G	C	0.058	4.977813e+00	4.618166e+00	1.000000e-05	1.000000e+05	2.827964e-01	2.251461e-01	2.281248e-01
2	2R_15272194_SNP	15272194	6	A	C	0.221	-1.137612e+00	2.664055e+00	1.000000e-05	1.000000e+05	6.699670e-01	6.017356e-01	6.026545e-01
2	2R_15272201_SNP	15272201	5	T	A	0.220	-9.955429e-01	2.662626e+00	1.000000e-05	1.000000e+05	7.090034e-01	6.528808e-01	6.536271e-01
2	2R_15272202_SNP	15272202	5	G	A	0.280	3.665749e-01	2.456995e+00	1.000000e-05	1.000000e+05	8.815964e-01	8.139428e-01	8.142759e-01
2	2R_15272208_SNP	15272208	6	A	T	0.497	-1.157784e+00	2.220767e+00	1.000000e-05	1.000000e+05	6.028858e-01	2.052140e-01	2.083212e-01
2	2R_15272228_SNP	15272228	9	T	A	0.233	-7.654423e-01	2.654624e+00	1.000000e-05	1.000000e-05	7.734770e-01	7.849334e-01	8.646297e-01
2	2R_15272229_SNP	15272229	10	A	T	0.166	-3.276113e+00	3.017720e+00	7.187274e-03	1.000000e+05	2.793636e-01	2.680785e-01	2.707713e-01
2	2R_15272283_SNP	15272283	8	T	C	0.354	-2.285875e+00	2.325376e+00	1.000000e-05	1.000000e+05	3.271631e-01	5.526366e-02	5.860390e-02
2	2R_15272292_SNP	15272292	9	C	T	0.192	4.389817e-01	2.836654e+00	1.000000e-05	1.000000e+05	8.772211e-01	8.214089e-01	8.217265e-01
2	2R_15272310_SNP	15272310	11	C	T	0.403	3.034058e+00	2.280282e+00	1.000000e-05	1.000000e+05	1.853258e-01	3.416635e-02	3.712494e-02
2	2R_15272385_SNP	15272385	9	G	T	0.192	2.290360e+00	2.830617e+00	1.000000e-05	1.000000e-05	4.197005e-01	4.180093e-01	4.422877e-01
2	2R_15272405_SNP	15272405	7	A	G	0.378	-1.094715e+00	2.307861e+00	1.000000e-05	1.000000e+05	6.359369e-01	1.542286e-01	1.576261e-01
2	2R_15272429_SNP	15272429	8	A	T	0.238	3.984314e+00	2.596510e+00	1.000000e-05	1.000000e-05	1.269884e-01	1.234945e-01	1.749013e-01
2	2R_15272435_SNP	15272435	9	A	C	0.274	2.273437e+00	2.503158e+00	1.000000e-05	1.000000e+05	3.651959e-01	3.539195e-01	3.560537e-01
2	2R_15272461_SNP	15272461	8	A	C	0.150	-1.714784e+00	3.117332e+00	1.000000e-05	1.000000e+05	5.830716e-01	5.302764e-01	5.314785e-01
2	2R_15272465_SNP	15272465	7	A	G	0.318	3.922892e+00	2.371692e+00	1.000000e-05	1.000000e+05	1.001815e-01	3.730889e-02	4.034540e-02
2	2R_15272480_INS	15272480	7	T	TA	0.297	2.836651e+00	2.417640e+00	1.000000e-05	1.000000e+05	2.425053e-01	7.499393e-02	7.849213e-02
2	2R_15272488_SNP	15272488	8	T	C	0.068	7.253552e+00	4.381767e+00	1.000000e-05	1.000000e+05	9.990776e-02	7.919385e-02	8.271028e-02
2	2R_15272490_INS	15272490	1	TATT	T	0.065	7.518919e+00	4.371872e+00	1.000000e-05	1.000000e+05	8.749697e-02	7.416028e-02	7.765432e-02
2	2R_15272492_SNP	15272492	1	T	A	0.065	7.518919e+00	4.371872e+00	1.000000e-05	1.000000e+05	8.749697e-02	7.416028e-02	7.765432e-02
2	2R_15272494_SNP	15272494	1	T	A	0.065	7.518919e+00	4.371872e+00	1.000000e-05	1.000000e+05	8.749697e-02	7.416028e-02	7.765432e-02
2	2R_15272499_MNP	15272499	4	GCT	ATA	0.066	7.336573e+00	4.376519e+00	1.000000e-05	1.000000e+05	9.572542e-02	8.237065e-02	8.589809e-02
2	2R_15272509_SNP	15272509	14	G	T	0.312	3.219637e+00	2.444955e+00	1.000000e-05	1.000000e+05	1.898712e-01	8.094246e-02	8.446524e-02
2	2R_15272510_SNP	15272510	20	G	T	0.319	2.746799e+00	2.488649e+00	1.000000e-05	1.000000e+05	2.714543e-01	1.162403e-01	1.197746e-01
2	2R_15272515_SNP	15272515	14	C	G	0.326	3.379781e+00	2.414622e+00	1.000000e-05	1.000000e+05	1.636364e-01	6.498943e-02	6.842441e-02
2	2R_15272524_SNP	15272524	12	T	A	0.322	3.281343e+00	2.406979e+00	1.000000e-05	1.000000e+05	1.748158e-01	6.918450e-02	7.264968e-02
2	2R_15272549_INS	15272549	13	G	GT	0.317	3.704553e+00	2.424057e+00	1.000000e-05	1.000000e+05	1.285301e-01	5.113433e-02	5.442182e-02
2	2R_15272551_SNP	15272551	15	T	A	0.314	4.069997e+00	2.442300e+00	1.000000e-05	1.000000e+05	9.768102e-02	3.777695e-02	4.082428e-02
2	2R_15272552_SNP	15272552	14	T	C	0.312	3.987877e+00	2.442514e+00	1.000000e-05	1.000000e+05	1.046033e-01	4.085239e-02	4.396620e-02
2	2R_15272555_SNP	15272555	14	G	A	0.305	3.768074e+00	2.459734e+00	1.000000e-05	1.000000e+05	1.276250e-01	5.105296e-02	5.433933e-02
2	2R_15272563_SNP	15272563	12	T	A	0.315	3.794454e+00	2.417315e+00	1.000000e-05	1.000000e+05	1.185648e-01	4.715955e-02	5.038776e-02
2	2R_15272566_SNP	15272566	13	A	T	0.317	3.917978e+00	2.419697e+00	1.000000e-05	1.000000e+05	1.074768e-01	4.379619e-02	4.696679e-02
2	2R_15272567_SNP	15272567	12	T	A	0.315	3.794454e+00	2.417315e+00	1.000000e-05	1.000000e+05	1.185648e-01	4.715955e-02	5.038776e-02
2	2R_15272570_SNP	15272570	16	C	A	0.309	3.858335e+00	2.461724e+00	1.000000e-05	1.000000e+05	1.191169e-01	4.841713e-02	5.166507e-02
2	2R_15272571_INS	15272571	14	T	TTA	0.312	4.183617e+00	2.431895e+00	1.000000e-05	1.000000e+05	8.741101e-02	3.698621e-02	4.001514e-02
2	2R_15272573_SNP	15272573	15	G	A	0.314	4.168556e+00	2.436242e+00	1.000000e-05	1.000000e+05	8.911004e-02	3.767796e-02	4.072302e-02
2	2R_15272578_SNP	15272578	17	C	T	0.326	3.223757e+00	2.442165e+00	1.000000e-05	1.000000e+05	1.888059e-01	1.034622e-01	1.070136e-01
2	2R_15272579_SNP	15272579	19	T	C	0.331	3.157893e+00	2.452193e+00	1.000000e-05	1.000000e+05	1.997785e-01	1.103233e-01	1.138679e-01
2	2R_15272634_SNP	15272634	18	G	T	0.058	7.491604e+00	4.884138e+00	1.000000e-05	1.000000e+05	1.271419e-01	1.101159e-01	1.136608e-01
2	2R_15272655_MNP	15272655	30	AAA	TTC	0.072	4.262109e+00	4.658087e+00	1.000000e-05	1.000000e-05	3.616455e-01	3.590815e-01	3.714265e-01
2	2R_15272659_SNP	15272659	28	C	A	0.055	9.387230e+00	5.197652e+00	1.000000e-05	1.000000e-05	7.288872e-02	7.009783e-02	8.081012e-02
2	2R_15272662_INS	15272662	23	TCTTTTTA	T	0.068	1.609058e+00	4.658607e+00	1.000000e-05	1.000000e-05	7.302752e-01	7.386497e-01	8.354836e-01
2	2R_15272713_SNP	15272713	29	A	G	0.143	1.657391e+00	3.457906e+00	1.000000e-05	1.000000e-05	6.324106e-01	6.361573e-01	9.208722e-01
2	2R_15272743_SNP	15272743	30	A	C	0.104	8.020266e+00	3.908680e+00	1.000000e-05	1.000000e-05	4.189415e-02	3.983814e-02	5.876247e-02
2	2R_15272744_SNP	15272744	28	T	G	0.102	8.180673e+00	3.903771e+00	1.000000e-05	1.000000e-05	3.777690e-02	3.584674e-02	5.282018e-02
2	2R_15272753_SNP	15272753	30	A	T	0.096	9.145648e+00	4.038806e+00	1.000000e-05	1.000000e-05	2.496091e-02	2.348378e-02	3.966047e-02
2	2R_15272760_SNP	15272760	30	T	A	0.088	1.033806e+01	4.184949e+00	1.000000e-05	1.000000e-05	1.460530e-02	1.358838e-02	2.398406e-02
2	2R_15272771_SNP	15272771	27	T	A	0.133	4.099905e+00	3.519587e+00	1.000000e-05	1.000000e+05	2.458916e-01	1.979943e-01	2.011467e-01
2	2R_15272798_SNP	15272798	26	G	A	0.240	-6.216446e-01	2.792681e+00	1.000000e-05	1.000000e+05	8.241474e-01	1.949813e-01	1.981522e-01
2	2R_15272813_SNP	15272813	28	T	C	0.220	-1.545867e+00	2.892720e+00	1.000000e-05	1.000000e+05	5.938461e-01	1.167524e-01	1.202857e-01
2	2R_15272819_SNP	15272819	27	T	G	0.125	3.268039e+00	3.600889e+00	1.000000e-05	1.000000e+05	3.655450e-01	1.522214e-01	1.556285e-01
2	2R_15272837_SNP	15272837	29	T	C	0.119	-2.173524e+00	3.708919e+00	1.000000e-05	1.000000e+05	5.587270e-01	5.643981e-02	5.979359e-02
2	2R_15273019_SNP	15273019	27	T	G	0.258	-2.262008e+00	2.725433e+00	1.000000e-05	1.000000e+05	4.078614e-01	5.856202e-02	6.193868e-02
2	2R_15273034_SNP	15273034	24	A	C	0.282	-2.709732e+00	2.614737e+00	1.000000e-05	1.000000e+05	3.016937e-01	2.792646e-02	3.069850e-02
2	2R_15273072_SNP	15273072	31	T	A	0.137	-7.839515e-01	3.528340e+00	1.000000e-05	1.000000e+05	8.244665e-01	2.939273e-01	2.964477e-01
2	2R_15273077_SNP	15273077	29	T	A	0.135	-8.802609e-01	3.522976e+00	1.000000e-05	1.000000e+05	8.030308e-01	2.886079e-01	2.911636e-01
2	2R_15273079_SNP	15273079	30	T	A	0.128	-4.658845e-02	3.621899e+00	1.000000e-05	1.000000e+05	9.897540e-01	3.834273e-01	3.853826e-01
2	2R_15273080_SNP	15273080	27	A	G	0.133	-1.100434e+00	3.519232e+00	1.000000e-05	1.000000e+05	7.549436e-01	2.572778e-01	2.600430e-01
2	2R_15273082_SNP	15273082	27	C	A	0.125	-2.633250e+00	3.605483e+00	1.000000e-05	1.000000e+05	4.663029e-01	1.168272e-01	1.203603e-01
2	2R_15273137_SNP	15273137	19	C	T	0.110	-1.067377e+00	3.703346e+00	1.000000e-05	1.000000e+05	7.735712e-01	4.821471e-01	4.835701e-01
2	2R_15273141_SNP	15273141	19	A	T	0.110	-3.715629e-01	3.699388e+00	1.000000e-05	1.000000e+05	9.201282e-01	6.017830e-01	6.027017e-01
2	2R_15273157_SNP	15273157	12	A	G	0.063	1.033212e+01	4.577266e+00	1.000000e-05	1.000000e+05	2.541614e-02	2.217631e-02	2.472750e-02
2	2R_15273172_SNP	15273172	13	C	T	0.063	6.773137e+00	4.620054e+00	1.000000e-05	1.000000e+05	1.447058e-01	1.191164e-01	1.226444e-01
2	2R_15273213_SNP	15273213	27	A	T	0.477	3.496820e+00	2.374824e+00	1.000000e-05	1.000000e+05	1.429659e-01	3.016247e-02	3.300682e-02
2	2R_15273215_SNP	15273215	12	T	G	0.070	7.900800e+00	4.382820e+00	1.000000e-05	1.000000e+05	7.342044e-02	6.496808e-02	6.840290e-02
2	2R_15273224_SNP	15273224	17	T	C	0.123	-8.945583e-01	3.499547e+00	1.000000e-05	1.000000e+05	7.985890e-01	6.790581e-01	6.797248e-01
2	2R_15273246_SNP	15273246	22	G	C	0.218	2.367892e+00	2.839867e+00	1.000000e-05	1.000000e+05	4.056999e-01	1.549373e-01	1.583314e-01
2	2R_15273274_SNP	15273274	24	G	T	0.298	5.167360e+00	2.550357e+00	1.000000e-05	1.000000e+05	4.450029e-02	9.714493e-03	1.149974e-02
2	2R_15273307_SNP	15273307	21	G	A	0.194	-5.491531e-01	2.976008e+00	1.000000e-05	1.000000e+05	8.538462e-01	6.380973e-01	6.388911e-01
2	2R_15273311_SNP	15273311	16	A	T	0.072	4.952040e+00	4.414617e+00	1.000000e-05	1.000000e-05	2.637432e-01	2.602250e-01	2.672928e-01
2	2R_15273321_SNP	15273321	12	A	C	0.070	5.099396e+00	4.410020e+00	1.000000e-05	1.000000e-05	2.493643e-01	2.457652e-01	2.496145e-01
2	2R_15273362_SNP	15273362	24	T	C	0.237	3.002199e+00	2.769868e+00	1.000000e-05	1.000000e+05	2.801353e-01	1.134981e-01	1.170377e-01
2	2R_15273462_SNP	15273462	6	C	A	0.101	-7.795451e-01	3.701324e+00	1.000000e-05	1.000000e+05	8.334718e-01	5.808284e-01	5.818249e-01
2	2R_15273464_SNP	15273464	5	T	A	0.227	-9.704481e-01	2.631138e+00	1.000000e-05	1.000000e+05	7.127661e-01	6.285820e-01	6.294073e-01
2	2R_15273466_SNP	15273466	8	T	C	0.245	1.094178e+00	2.604180e+00	1.000000e-05	1.000000e+05	6.749602e-01	6.123301e-01	6.132113e-01
2	2R_15273469_SNP	15273469	7	G	C	0.236	1.427922e+00	2.621727e+00	1.000000e-05	1.000000e+05	5.867928e-01	2.550720e-01	2.578520e-01
2	2R_15273504_SNP	15273504	30	C	A	0.264	-1.114932e+00	2.742150e+00	1.000000e-05	1.000000e+05	6.848807e-01	5.596638e-01	5.607432e-01
2	2R_15273505_SNP	15273505	31	T	A	0.258	-8.558779e-01	2.773518e+00	1.000000e-05	1.000000e+05	7.580565e-01	6.194399e-01	6.202964e-01
2	2R_15273509_SNP	15273509	4	C	G	0.225	-2.954115e-01	2.630772e+00	1.000000e-05	1.000000e+05	9.107410e-01	7.580208e-01	7.584784e-01
2	2R_15273510_DEL	15273510	5	C	CTTCCG	0.220	-7.276930e-01	2.660314e+00	1.000000e-05	1.000000e+05	7.848121e-01	6.854607e-01	6.861087e-01
2	2R_15273521_MNP	15273521	5	GTA	TAT	0.387	-8.204673e-01	2.280047e+00	1.000000e-05	1.000000e+05	7.194612e-01	5.375169e-01	5.386880e-01
2	2R_15273524_INS	15273524	5	AGCT	A	0.387	-8.204673e-01	2.280047e+00	1.000000e-05	1.000000e+05	7.194612e-01	5.375169e-01	5.386880e-01
2	2R_15273527_SNP	15273527	5	C	T	0.387	-1.152222e+00	2.277097e+00	1.000000e-05	1.000000e+05	6.135864e-01	3.661440e-01	3.682031e-01
2	2R_15273577_SNP	15273577	7	A	G	0.473	1.423060e+00	2.229486e+00	1.000000e-05	1.000000e+05	5.242451e-01	2.203748e-01	2.233848e-01
2	2R_15273581_SNP	15273581	9	T	G	0.479	1.655754e+00	2.243356e+00	1.000000e-05	1.000000e+05	4.616099e-01	2.095740e-01	2.126535e-01
2	2R_15273609_SNP	15273609	10	C	T	0.262	-3.080187e+00	2.536179e+00	1.000000e-05	1.000000e-05	2.264405e-01	2.227475e-01	2.399757e-01
2	2R_15273649_SNP	15273649	5	C	A	0.173	-2.965856e-02	2.936128e+00	1.000000e-05	1.000000e+05	9.919538e-01	8.200997e-01	8.204200e-01
2	2R_15273651_SNP	15273651	7	G	A	0.304	3.537162e-02	2.447392e+00	1.000000e-05	1.000000e+05	9.884877e-01	3.368756e-01	3.391168e-01
2	2R_15273654_SNP	15273654	1	A	G	0.279	1.641480e+00	2.421115e+00	1.000000e-05	1.000000e-05	4.988118e-01	4.986813e-01	8.675985e-01
2	2R_15273663_SNP	15273663	3	G	A	0.072	6.015046e+00	4.226828e+00	1.000000e-05	1.000000e-05	1.567668e-01	1.530931e-01	2.701620e-01
2	2R_15273735_SNP	15273735	2	T	G	0.065	7.940572e+00	4.367504e+00	1.000000e-05	1.000000e-05	7.101727e-02	6.826210e-02	1.476642e-01
2	2R_15273825_SNP	15273825	9	C	T	0.144	5.998921e-01	3.191938e+00	1.000000e-05	1.000000e+05	8.511745e-01	7.327562e-01	7.332761e-01
2	2R_15273849_SNP	15273849	5	C	T	0.313	9.836098e-01	2.380519e+00	1.000000e-05	1.000000e+05	6.800488e-01	2.557379e-01	2.585134e-01
2	2R_15273852_SNP	15273852	5	G	A	0.313	-3.651452e-02	2.378171e+00	1.000000e-05	1.000000e+05	9.877699e-01	4.924549e-01	4.938284e-01
2	2R_15273876_SNP	15273876	8	A	G	0.218	-4.201698e+00	2.678151e+00	1.916874e-02	5.842211e-02	1.187553e-01	1.163508e-01	1.337682e-01
2	2R_15273894_SNP	15273894	4	T	C	0.159	-1.427899e+00	3.010667e+00	1.000000e-05	1.000000e+05	6.359810e-01	5.944392e-01	5.953847e-01
2	2R_15274059_SNP	15274059	6	G	A	0.282	7.045269e-01	2.488373e+00	1.000000e-05	1.000000e+05	7.774643e-01	2.748943e-01	2.775414e-01
2	2R_15274104_SNP	15274104	5	C	A	0.153	-4.524245e+00	3.061075e+00	5.642831e-02	9.928105e-02	1.414790e-01	1.420281e-01	1.885137e-01
2	2R_15274119_SNP	15274119	6	C	G	0.430	-3.858733e+00	2.212000e+00	1.000000e-05	1.000000e+05	8.310123e-02	1.058365e-02	1.244310e-02
2	2R_15274161_SNP	15274161	8	T	C	0.408	-2.696034e+00	2.257477e+00	1.000000e-05	1.000000e+05	2.342332e-01	4.789068e-02	5.113047e-02
2	2R_15274176_SNP	15274176	5	A	G	0.427	-3.718992e+00	2.207445e+00	1.000000e-05	1.000000e+05	9.408905e-02	1.757102e-02	1.989798e-02
2	2R_15274178_SNP	15274178	8	C	G	0.476	-4.173347e+00	2.202768e+00	1.000000e-05	1.000000e+05	6.004560e-02	9.222260e-03	1.096332e-02
2	2R_15274179_SNP	15274179	8	A	G	0.422	-3.949728e+00	2.230982e+00	2.249597e-04	1.000000e+05	7.866535e-02	1.203131e-02	1.400477e-02
2	2R_15274187_SNP	15274187	1	T	C	0.058	-1.352141e+00	4.635178e+00	1.000000e-05	1.000000e+05	7.709039e-01	5.575582e-01	5.586461e-01
2	2R_15274197_SNP	15274197	1	C	T	0.058	-1.352141e+00	4.635178e+00	1.000000e-05	1.000000e+05	7.709039e-01	5.575582e-01	5.586461e-01
2	2R_15274204_SNP	15274204	9	G	A	0.377	-3.091392e+00	2.291864e+00	1.000000e-05	1.000000e+05	1.793898e-01	3.841958e-02	4.148145e-02
2	2R_15274209_SNP	15274209	2	C	T	0.059	-1.254531e+00	4.636391e+00	1.000000e-05	1.000000e+05	7.870784e-01	5.662628e-01	5.673159e-01
2	2R_15274227_SNP	15274227	6	A	G	0.101	-4.907386e+00	3.700260e+00	1.320338e-01	1.000000e+05	1.867538e-01	1.890634e-01	1.922703e-01
2	2R_15274236_SNP	15274236	4	C	G	0.086	-4.895316e+00	3.942273e+00	1.466564e-01	1.000000e+05	2.162416e-01	1.957073e-01	1.988738e-01
2	2R_15274239_SNP	15274239	5	A	G	0.080	-4.534498e+00	4.091908e+00	1.295925e-01	1.000000e+05	2.695422e-01	2.303990e-01	2.333432e-01
2	2R_15274293_SNP	15274293	6	T	A	0.268	3.602194e-01	2.499586e+00	1.000000e-05	1.000000e+05	8.856032e-01	4.593579e-01	4.608942e-01
2	2R_15274301_SNP	15274301	7	G	A	0.439	2.145367e+00	2.230603e+00	1.000000e-05	1.000000e-05	3.376835e-01	3.348245e-01	3.380171e-01
2	2R_15274335_SNP	15274335	11	A	C	0.486	3.110792e+00	2.254398e+00	1.000000e-05	1.000000e+05	1.696508e-01	7.538486e-02	7.888495e-02
2	2R_15274347_SNP	15274347	3	T	A	0.079	-3.819383e+00	4.076090e+00	6.698951e-02	1.000000e+05	3.502339e-01	3.253960e-01	3.277106e-01
2	2R_15274354_SNP	15274354	10	T	C	0.421	-1.079040e-01	2.288196e+00	1.000000e-05	1.000000e+05	9.624502e-01	9.863718e-01	9.863942e-01
2	2R_15274388_SNP	15274388	5	A	T	0.107	-2.856161e+00	3.568026e+00	1.000000e-05	1.000000e+05	4.246777e-01	3.949719e-01	3.968595e-01
2	2R_15274443_SNP	15274443	7	A	C	0.466	3.012942e+00	2.216530e+00	1.000000e-05	1.000000e-05	1.760630e-01	1.723327e-01	2.547012e-01
2	2R_15274469_SNP	15274469	7	T	C	0.324	-3.573411e+00	2.351810e+00	1.000000e-05	1.000000e+05	1.307317e-01	3.902761e-02	4.210292e-02
2	2R_15274487_SNP	15274487	4	T	C	0.152	2.851499e+00	3.058924e+00	1.000000e-05	1.000000e+05	3.527165e-01	1.029985e-01	1.065501e-01
2	2R_15274490_SNP	15274490	6	T	G	0.141	1.256273e+00	3.185244e+00	1.000000e-05	1.000000e+05	6.938356e-01	3.116728e-01	3.140764e-01
2	2R_15274492_SNP	15274492	9	A	G	0.267	-4.082967e+00	2.507044e+00	6.375476e-02	1.000000e+05	1.054690e-01	2.216638e-02	2.471714e-02
2	2R_15274560_SNP	15274560	4	T	C	0.205	2.245149e+00	2.727383e+00	1.000000e-05	1.000000e-05	4.116908e-01	4.098659e-01	5.687456e-01
2	2R_15274569_SNP	15274569	5	C	A	0.400	-3.515083e-01	2.251941e+00	1.000000e-05	1.000000e+05	8.761682e-01	8.899379e-01	8.901244e-01
2	2R_15274578_SNP	15274578	5	G	A	0.173	-2.115997e+00	2.941119e+00	1.000000e-05	1.000000e+05	4.729665e-01	3.445666e-01	3.467591e-01
2	2R_15274644_SNP	15274644	9	G	A	0.137	2.181355e+00	3.244928e+00	1.000000e-05	1.000000e+05	5.024546e-01	1.524665e-01	1.558724e-01
2	2R_15274651_SNP	15274651	7	T	C	0.149	2.135131e+00	3.124968e+00	1.000000e-05	1.000000e+05	4.954897e-01	1.652078e-01	1.685499e-01
2	2R_15274656_SNP	15274656	7	A	G	0.149	3.607776e+00	3.111121e+00	1.000000e-05	1.000000e+05	2.480143e-01	4.918205e-02	5.244154e-02
2	2R_15274657_SNP	15274657	6	G	T	0.289	-2.947584e+00	2.435669e+00	1.000000e-05	1.000000e+05	2.280905e-01	9.303495e-02	9.658405e-02
2	2R_15274669_SNP	15274669	11	C	T	0.451	-1.210248e+00	2.260052e+00	1.000000e-05	1.000000e-05	5.930898e-01	5.954896e-01	8.805999e-01
2	2R_15274681_SNP	15274681	5	G	C	0.180	1.625980e+00	2.865596e+00	1.000000e-05	1.000000e+05	5.712699e-01	1.895509e-01	1.927548e-01
2	2R_15274830_SNP	15274830	3	T	C	0.059	5.689281e-01	4.666298e+00	1.000000e-05	1.000000e+05	9.031212e-01	8.712080e-01	8.714288e-01
2	2R_15274836_SNP	15274836	5	T	C	0.267	-3.891618e+00	2.491422e+00	1.000000e-05	4.191894e-03	1.203660e-01	1.169255e-01	1.208764e-01
2	2R_15274848_SNP	15274848	2	A	C	0.059	6.687881e+00	4.619541e+00	1.000000e-05	1.000000e+05	1.497500e-01	1.316366e-02	1.521905e-02
2	2R_15274865_SNP	15274865	2	G	T	0.111	4.462470e+00	3.453934e+00	1.000000e-05	1.000000e+05	1.983194e-01	4.019494e-02	4.329519e-02
2	2R_15274874_SNP	15274874	8	T	G	0.381	-1.841032e+00	2.300781e+00	1.000000e-05	1.000000e-05	4.248570e-01	4.232542e-01	4.385914e-01
2	2R_15274876_SNP	15274876	7	A	T	0.365	-2.453920e+00	2.308299e+00	1.000000e-05	1.000000e-05	2.894290e-01	2.860951e-01	2.891373e-01
2	2R_15274898_SNP	15274898	7	T	A	0.365	-3.755974e+00	2.284059e+00	1.000000e-05	1.000000e-05	1.021542e-01	9.891256e-02	1.339445e-01
2	2R_15274913_SNP	15274913	5	C	T	0.287	-3.962461e+00	2.427240e+00	1.000000e-05	1.000000e-05	1.046449e-01	1.013732e-01	1.169237e-01
2	2R_15274922_SNP	15274922	1	T	C	0.052	1.380213e+00	4.899637e+00	1.000000e-05	1.000000e-05	7.785591e-01	7.904495e-01	9.405555e-01
2	2R_15274925_SNP	15274925	1	T	C	0.052	1.442737e+00	4.899519e+00	1.000000e-05	1.000000e-05	7.688044e-01	7.798773e-01	9.028358e-01
2	2R_15274984_DEL	15274984	5	T	TAAAT	0.053	5.327584e+00	4.890238e+00	1.000000e-05	1.000000e+05	2.776874e-01	2.428127e-01	2.456746e-01
2	2R_15274997_SNP	15274997	10	A	G	0.303	-4.594171e+00	2.428918e+00	1.000000e-05	1.173426e-02	6.046695e-02	5.791588e-02	9.514038e-02
2	2R_15275027_SNP	15275027	5	T	C	0.440	-1.797894e+00	2.216349e+00	1.000000e-05	1.000000e-05	4.185213e-01	4.168102e-01	9.968156e-01
2	2R_15275036_SNP	15275036	3	G	T	0.191	8.754661e-01	2.786459e+00	1.000000e-05	1.000000e-05	7.538107e-01	7.637441e-01	7.877875e-01
2	2R_15275091_SNP	15275091	7	C	T	0.399	-2.777533e+00	2.259939e+00	1.000000e-05	1.000000e-05	2.209597e-01	2.172509e-01	7.297885e-01
2	2R_15275093_SNP	15275093	6	G	A	0.403	-2.998665e+00	2.248746e+00	1.000000e-05	1.000000e-05	1.843682e-01	1.806266e-01	6.008570e-01
2	2R_15275111_SNP	15275111	3	C	G	0.092	-1.413022e-01	3.786046e+00	1.000000e-05	1.000000e+05	9.702774e-01	9.968843e-01	9.968894e-01
2	2R_15275141_SNP	15275141	3	C	G	0.250	-1.528586e+00	2.557380e+00	1.000000e-05	1.000000e-05	5.509190e-01	5.520819e-01	9.754288e-01
2	2R_15275192_SNP	15275192	5	C	T	0.400	-2.431995e+00	2.258194e+00	1.000000e-05	1.000000e-05	2.832024e-01	2.798192e-01	6.925476e-01
2	2R_15275216_SNP	15275216	2	A	G	0.353	-1.430172e+00	2.294719e+00	1.000000e-05	1.000000e-05	5.340577e-01	5.347761e-01	9.244999e-01
2	2R_15275318_SNP	15275318	1	T	G	0.065	-1.583268e+00	4.412126e+00	1.000000e-05	1.000000e+05	7.202092e-01	6.959573e-01	6.965755e-01
2	2R_15275341_SNP	15275341	6	T	C	0.161	1.685710e+00	3.005994e+00	1.000000e-05	1.000000e+05	5.757712e-01	1.692646e-01	1.725850e-01
2	2R_15275373_SNP	15275373	3	A	G	0.066	5.081935e+00	4.396471e+00	1.000000e-05	1.000000e+05	2.495307e-01	1.800018e-02	2.035026e-02
2	2R_15275379_SNP	15275379	3	A	G	0.184	9.992245e-01	2.824626e+00	1.000000e-05	1.000000e+05	7.240130e-01	2.286469e-01	2.316027e-01
2	2R_15275382_SNP	15275382	1	C	A	0.214	1.170972e-01	2.652039e+00	1.000000e-05	1.000000e+05	9.648399e-01	4.784053e-01	4.798465e-01
2	2R_15275442_SNP	15275442	5	C	A	0.127	2.171210e+00	3.309412e+00	1.000000e-05	1.000000e-05	5.127703e-01	5.129636e-01	5.891346e-01
2	2R_15275484_SNP	15275484	7	C	A	0.054	-3.663506e+00	4.966030e+00	8.699406e-02	8.696118e-02	4.618261e-01	4.925588e-01	5.013490e-01
2	2R_15275505_SNP	15275505	2	T	G	0.059	2.541935e+00	4.667163e+00	1.000000e-05	1.000000e+05	5.867976e-01	5.487448e-01	5.498688e-01
2	2R_15275577_SNP	15275577	10	T	C	0.117	-4.509926e-01	3.492341e+00	1.000000e-05	1.000000e+05	8.974195e-01	7.995800e-01	7.999435e-01
2	2R_15275653_SNP	15275653	4	A	T	0.305	-1.655587e+00	2.384684e+00	1.000000e-05	1.000000e-05	4.885799e-01	4.882218e-01	6.641473e-01
2	2R_15275655_SNP	15275655	6	G	T	0.101	1.928166e+00	3.670840e+00	1.000000e-05	1.000000e+05	6.001638e-01	9.050468e-02	9.405059e-02
2	2R_15275667_SNP	15275667	4	A	C	0.126	-3.291153e-01	3.313155e+00	1.000000e-05	1.000000e+05	9.210024e-01	2.706297e-01	2.733054e-01
2	2R_15275692_SNP	15275692	4	A	G	0.132	-1.913537e+00	3.240092e+00	1.000000e-05	1.000000e-05	5.556782e-01	5.569715e-01	8.042566e-01
2	2R_15275796_SNP	15275796	4	T	C	0.219	1.417183e+00	2.657173e+00	1.000000e-05	1.000000e+05	5.945756e-01	5.457939e-01	5.469301e-01
2	2R_15275798_SNP	15275798	6	T	A	0.362	7.954019e-01	2.298906e+00	1.000000e-05	1.000000e+05	7.298275e-01	2.015063e-01	2.046368e-01
2	2R_15275805_SNP	15275805	4	A	T	0.219	1.157063e+00	2.657450e+00	1.000000e-05	1.000000e+05	6.638871e-01	6.264269e-01	6.272596e-01
2	2R_15275809_SNP	15275809	5	A	T	0.140	2.111715e-01	3.177531e+00	1.000000e-05	1.000000e+05	9.471007e-01	1.983567e-01	2.015068e-01
2	2R_15275811_SNP	15275811	5	T	A	0.120	5.535673e-01	3.395612e+00	1.000000e-05	1.000000e+05	8.707158e-01	1.802555e-01	1.835143e-01
2	2R_15275820_INS	15275820	5	AA	A	0.140	-1.414966e+00	3.175901e+00	1.000000e-05	1.000000e-05	6.565691e-01	6.612595e-01	9.685037e-01
2	2R_15275822_SNP	15275822	5	A	T	0.080	-2.022651e+00	4.061692e+00	1.000000e-05	1.000000e-05	6.192161e-01	6.224870e-01	7.311042e-01
2	2R_15275823_SNP	15275823	5	A	T	0.413	-1.024238e+00	2.236716e+00	1.000000e-05	1.000000e+05	6.476634e-01	6.262778e-01	6.271110e-01
2	2R_15275947_SNP	15275947	1	A	C	0.052	-4.549333e+00	4.995581e+00	1.544263e-01	1.000000e+05	3.639105e-01	2.770380e-01	2.796708e-01
2	2R_15275965_SNP	15275965	4	T	A	0.404	-3.982721e-01	2.240998e+00	1.000000e-05	1.000000e+05	8.591788e-01	4.695802e-01	4.710650e-01
2	2R_15276002_SNP	15276002	6	C	T	0.450	-1.106294e+00	2.220650e+00	1.000000e-05	1.000000e+05	6.190738e-01	6.173950e-01	6.182586e-01
2	2R_15276021_INS	15276021	14	ACAGA	A	0.191	-1.723613e+00	2.885398e+00	1.000000e-05	1.000000e-05	5.511578e-01	5.523272e-01	8.214603e-01
2	2R_15276023_SNP	15276023	8	A	T	0.218	-3.124636e+00	2.685216e+00	1.000000e-05	1.000000e-05	2.463915e-01	2.427778e-01	4.135374e-01
2	2R_15276250_SNP	15276250	7	C	T	0.358	-1.565877e+00	2.315504e+00	1.000000e-05	1.000000e-05	4.999048e-01	4.997991e-01	7.281401e-01
2	2R_15276256_SNP	15276256	7	G	A	0.304	-1.406061e+00	2.423088e+00	1.000000e-05	1.000000e-05	5.625876e-01	5.640740e-01	7.275290e-01
2	2R_15276310_SNP	15276310	6	C	T	0.336	-1.999409e+00	2.348354e+00	1.000000e-05	1.000000e-05	3.958818e-01	3.938056e-01	8.557359e-01
2	2R_15276340_SNP	15276340	0	C	G	0.052	4.999366e-01	4.918734e+00	1.000000e-05	1.000000e+05	9.191770e-01	9.110003e-01	9.111495e-01
2	2R_15276391_SNP	15276391	5	T	C	0.200	-6.613290e-01	2.764907e+00	1.000000e-05	1.000000e+05	8.112830e-01	5.636768e-01	5.647402e-01
2	2R_15276433_SNP	15276433	7	C	T	0.081	-1.025940e+00	4.075374e+00	1.000000e-05	1.000000e+05	8.015810e-01	7.981809e-01	7.985474e-01
2	2R_15276529_SNP	15276529	1	T	C	0.058	1.384468e+00	4.641326e+00	1.000000e-05	1.000000e-05	7.658881e-01	7.767290e-01	9.230959e-01
2	2R_15276532_SNP	15276532	7	T	G	0.095	-1.537044e+00	3.789398e+00	1.000000e-05	1.000000e-05	6.855944e-01	6.915670e-01	7.628891e-01
2	2R_15276768_SNP	15276768	5	T	A	0.120	2.049379e+00	3.387047e+00	1.000000e-05	1.000000e+05	5.460390e-01	1.016060e-01	1.051582e-01
2	2R_15276901_SNP	15276901	4	G	C	0.086	1.065158e+00	3.943511e+00	1.000000e-05	1.000000e+05	7.874467e-01	1.875013e-01	1.907175e-01
2	2R_15276905_SNP	15276905	7	C	G	0.243	-3.356168e+00	2.575802e+00	1.000000e-05	1.000000e-05	1.945586e-01	1.908129e-01	6.679095e-01
2	2R_15277031_SNP	15277031	2	T	G	0.092	-3.838994e+00	3.790053e+00	5.073552e-02	7.614366e-02	3.127115e-01	3.198419e-01	3.491471e-01
2	2R_15277181_SNP	15277181	11	G	A	0.188	-2.650079e+00	2.876492e+00	1.000000e-05	1.000000e-05	3.583598e-01	3.557532e-01	9.842944e-01
2	2R_15277234_SNP	15277234	15	A	G	0.143	-3.269108e+00	3.248780e+00	1.000000e-05	1.925856e-02	3.158911e-01	3.125782e-01	3.535233e-01
2	2R_15277263_SNP	15277263	21	T	A	0.097	-4.745584e+00	3.957477e+00	1.124286e-01	1.649639e-01	2.323380e-01	2.435501e-01	2.876579e-01
2	2R_15277295_SNP	15277295	16	C	T	0.122	-3.113094e+00	3.484390e+00	1.000000e-05	8.524481e-03	3.730340e-01	3.705686e-01	3.728048e-01
2	2R_15277297_SNP	15277297	21	T	C	0.172	-2.844477e+00	3.082972e+00	1.000000e-05	1.000000e-05	3.576564e-01	3.550407e-01	4.062320e-01
2	2R_15277318_SNP	15277318	18	A	C	0.161	-9.307714e-01	3.141499e+00	1.000000e-05	1.000000e+05	7.674187e-01	6.884943e-01	6.891336e-01
2	2R_15277330_DEL	15277330	15	T	AGTA	0.164	-1.440363e+00	3.078471e+00	1.000000e-05	1.000000e-05	6.405387e-01	6.445919e-01	7.927011e-01
2	2R_15277346_SNP	15277346	18	T	G	0.146	-2.804333e+00	3.257486e+00	1.000000e-05	1.000000e-05	3.906553e-01	3.884996e-01	9.205317e-01
2	2R_15277347_SNP	15277347	17	G	T	0.152	-2.345278e+00	3.193086e+00	1.000000e-05	1.000000e-05	4.637840e-01	4.629071e-01	8.269986e-01
2	2R_15277375_SNP	15277375	5	G	A	0.127	-4.016290e+00	3.317292e+00	5.218244e-02	1.000000e+05	2.278844e-01	2.191049e-01	2.221230e-01
2	2R_15277397_SNP	15277397	11	T	A	0.125	-6.821235e+00	3.388811e+00	2.188191e-01	3.512061e-01	4.589396e-02	4.782822e-02	5.664242e-02
2	2R_15277398_SNP	15277398	21	G	A	0.127	-6.829567e+00	3.495212e+00	2.208885e-01	3.584060e-01	5.253943e-02	5.497730e-02	5.910160e-02
2	2R_15277428_SNP	15277428	7	C	T	0.203	-4.315926e+00	2.738045e+00	1.000000e-05	2.131198e-02	1.170404e-01	1.135290e-01	5.114726e-01
2	2R_15277429_SNP	15277429	3	T	A	0.178	-5.491909e+00	2.836716e+00	6.781346e-02	1.167759e-01	5.472219e-02	5.403257e-02	8.018207e-02
2	2R_15277447_SNP	15277447	3	T	A	0.171	-4.999202e+00	2.883771e+00	4.784484e-02	8.700094e-02	8.502319e-02	8.398874e-02	1.340927e-01
2	2R_15277467_SNP	15277467	5	C	T	0.207	-3.576724e+00	2.705798e+00	1.000000e-05	1.000000e-05	1.881961e-01	1.844517e-01	5.942265e-01
2	2R_15277482_SNP	15277482	5	A	T	0.160	-5.838166e+00	2.979331e+00	1.015490e-01	1.620278e-01	5.187701e-02	5.194274e-02	8.255017e-02
2	2R_15277502_SNP	15277502	8	A	G	0.170	-5.467877e+00	2.937790e+00	7.775797e-02	1.299038e-01	6.464433e-02	6.437096e-02	9.316043e-02
2	2R_15277522_SNP	15277522	6	C	G	0.101	-5.019397e+00	3.677721e+00	1.090712e-01	1.679328e-01	1.743291e-01	1.807035e-01	2.247083e-01
2	2R_15277526_SNP	15277526	7	A	G	0.284	-5.053655e-01	2.462689e+00	1.000000e-05	1.000000e+05	8.376835e-01	8.409680e-01	8.412464e-01
2	2R_15277695_SNP	15277695	0	T	C	0.123	4.220898e+00	3.292564e+00	1.000000e-05	1.000000e-05	2.018126e-01	1.980704e-01	5.599206e-01
2	2R_15277757_SNP	15277757	11	A	G	0.312	-2.535726e-01	2.430801e+00	1.000000e-05	1.000000e+05	9.170557e-01	8.903735e-01	8.905593e-01
2	2R_15277768_SNP	15277768	14	T	G	0.156	-1.962281e+00	3.132501e+00	1.000000e-05	1.000000e-05	5.319749e-01	5.326403e-01	6.795753e-01
2	2R_15277796_SNP	15277796	3	G	A	0.118	6.576398e+00	3.355553e+00	1.000000e-05	1.000000e+05	5.184165e-02	1.101490e-02	1.290949e-02
2	2R_15277868_SNP	15277868	2	G	A	0.118	6.605528e-01	3.386258e+00	1.000000e-05	1.000000e+05	8.455997e-01	7.115040e-01	7.120794e-01
2	2R_15277886_SNP	15277886	1	C	G	0.130	5.809297e+00	3.205340e+00	1.000000e-05	1.000000e+05	7.190087e-02	5.583468e-02	5.918157e-02
2	2R_15277901_SNP	15277901	8	C	G	0.197	1.112767e+00	2.795977e+00	1.000000e-05	1.000000e+05	6.911969e-01	1.704801e-01	1.737939e-01
2	2R_15277944_SNP	15277944	10	G	C	0.372	2.017847e+00	2.316819e+00	1.000000e-05	1.000000e+05	3.851517e-01	1.459077e-01	1.493434e-01
2	2R_15277952_SNP	15277952	5	A	C	0.140	-1.272501e-01	3.180350e+00	1.000000e-05	1.000000e+05	9.681366e-01	8.618851e-01	8.621233e-01
2	2R_15277973_SNP	15277973	2	A	C	0.052	1.876063e+00	4.900645e+00	1.000000e-05	1.000000e+05	7.023883e-01	1.684519e-01	1.717766e-01
2	2R_15278006_SNP	15278006	9	A	C	0.260	1.627333e+00	2.542705e+00	1.000000e-05	1.000000e+05	5.231355e-01	1.206081e-01	1.241325e-01
2	2R_15278033_SNP	15278033	8	G	C	0.259	1.715366e+00	2.539102e+00	1.000000e-05	1.000000e+05	5.003340e-01	1.136443e-01	1.171837e-01
2	2R_15278081_SNP	15278081	8	A	T	0.075	-3.429361e-01	4.231479e+00	1.000000e-05	1.000000e+05	9.355136e-01	8.802638e-01	8.804679e-01
2	2R_15278177_SNP	15278177	6	G	T	0.268	1.507248e+00	2.494347e+00	1.000000e-05	1.000000e+05	5.465679e-01	1.165053e-01	1.200391e-01
2	2R_15278207_SNP	15278207	7	T	A	0.264	1.960222e+00	2.518006e+00	1.000000e-05	1.000000e+05	4.374952e-01	6.992746e-02	7.339741e-02
2	2R_15278229_SNP	15278229	3	A	C	0.151	1.426401e+00	3.055034e+00	1.000000e-05	1.000000e+05	6.412387e-01	1.600128e-01	1.633817e-01
2	2R_15278282_SNP	15278282	8	A	T	0.252	-1.056455e+00	2.568195e+00	1.000000e-05	1.000000e+05	6.813875e-01	5.431237e-01	5.442711e-01
2	2R_15278330_SNP	15278330	7	T	C	0.176	-6.200775e-01	2.915378e+00	1.000000e-05	1.000000e+05	8.318522e-01	4.773233e-01	4.787698e-01
2	2R_15278411_SNP	15278411	7	T	C	0.230	-1.808674e+00	2.645679e+00	1.000000e-05	1.000000e+05	4.952478e-01	4.594868e-01	4.610224e-01
2	2R_15278433_SNP	15278433	10	G	T	0.290	-3.079806e+00	2.462411e+00	1.000000e-05	1.000000e-05	2.129557e-01	2.092288e-01	2.915114e-01
2	2R_15278446_SNP	15278446	2	T	G	0.052	2.835955e+00	4.895961e+00	1.000000e-05	1.000000e-05	5.632822e-01	5.647883e-01	6.967268e-01
2	2R_15278468_SNP	15278468	3	A	G	0.145	-2.176394e+00	3.120607e+00	1.000000e-05	1.000000e+05	4.866014e-01	4.570910e-01	4.586390e-01
2	2R_15278477_SNP	15278477	9	C	T	0.260	-1.042985e+00	2.559919e+00	1.000000e-05	1.000000e-05	6.842663e-01	6.901761e-01	7.030322e-01
2	2R_15278528_SNP	15278528	7	T	C	0.277	-1.741593e-01	2.499621e+00	1.000000e-05	1.000000e+05	9.445445e-01	9.725381e-01	9.725833e-01
2	2R_15278546_SNP	15278546	8	C	A	0.272	3.453630e-02	2.521192e+00	1.000000e-05	1.000000e+05	9.890886e-01	8.557924e-01	8.560421e-01
2	2R_15278552_SNP	15278552	7	A	T	0.162	-1.428319e+00	3.007767e+00	1.000000e-05	1.000000e-05	6.355563e-01	6.394203e-01	7.646495e-01
2	2R_15278616_SNP	15278616	6	A	T	0.309	1.047619e-02	2.407592e+00	1.000000e-05	1.000000e+05	9.965339e-01	9.737776e-01	9.738207e-01
2	2R_15278627_SNP	15278627	2	C	T	0.098	4.485711e+00	3.652544e+00	1.000000e-05	1.000000e-05	2.213055e-01	2.175976e-01	3.468379e-01
2	2R_15278637_SNP	15278637	7	G	A	0.291	-8.592367e-01	2.447303e+00	1.000000e-05	1.000000e-05	7.260030e-01	7.341197e-01	8.082845e-01
2	2R_15278643_SNP	15278643	5	T	C	0.160	-2.018861e+00	3.001016e+00	1.000000e-05	1.000000e-05	5.021432e-01	5.020886e-01	6.508634e-01
2	2R_15278644_SNP	15278644	3	C	T	0.151	-1.461633e+00	3.054625e+00	1.000000e-05	1.000000e-05	6.329832e-01	6.367511e-01	7.489535e-01
2	2R_15278654_SNP	15278654	7	T	G	0.189	-2.398780e+00	2.831409e+00	1.000000e-05	1.000000e-05	3.982136e-01	3.961734e-01	5.276704e-01
2	2R_15278688_SNP	15278688	2	A	C	0.085	2.589292e+00	3.907246e+00	1.000000e-05	1.000000e-05	5.085328e-01	5.086262e-01	6.943670e-01
2	2R_15278690_SNP	15278690	5	G	A	0.193	-2.571899e+00	2.789815e+00	1.000000e-05	1.000000e-05	3.580475e-01	3.554368e-01	4.661795e-01
2	2R_15278723_SNP	15278723	5	T	A	0.287	-1.748774e+00	2.434699e+00	1.000000e-05	1.000000e-05	4.736926e-01	4.730176e-01	5.419004e-01
2	2R_15278731_SNP	15278731	0	G	A	0.071	4.151212e+00	4.210074e+00	1.000000e-05	1.000000e-05	3.256909e-01	3.226988e-01	8.424097e-01
2	2R_15278733_SNP	15278733	4	T	A	0.205	-2.846033e+00	2.715923e+00	1.000000e-05	1.000000e-05	2.963453e-01	2.930693e-01	4.015252e-01
2	2R_15278747_SNP	15278747	5	A	G	0.200	-2.618025e+00	2.752855e+00	1.000000e-05	1.000000e-05	3.431031e-01	3.403075e-01	4.510631e-01
2	2R_15278755_SNP	15278755	8	A	T	0.170	-3.224527e+00	2.953434e+00	2.626444e-03	1.000000e+05	2.766533e-01	2.409841e-01	2.438582e-01
2	2R_15278757_SNP	15278757	19	T	A	0.199	-2.473348e+00	2.895403e+00	1.000000e-05	1.000000e-05	3.943203e-01	3.922201e-01	4.965814e-01
2	2R_15278758_SNP	15278758	6	T	G	0.195	-2.193202e+00	2.794082e+00	1.000000e-05	1.000000e-05	4.337072e-01	4.322603e-01	5.524044e-01
2	2R_15278829_SNP	15278829	7	A	C	0.243	-4.217424e+00	2.563068e+00	4.153050e-03	3.537227e-02	1.019414e-01	9.877317e-02	2.466814e-01
2	2R_15278852_SNP	15278852	2	T	C	0.105	3.308408e+00	3.555114e+00	1.000000e-05	1.000000e-05	3.535334e-01	3.508653e-01	4.933808e-01
2	2R_15278853_SNP	15278853	6	C	G	0.067	-3.422533e+00	4.469483e+00	6.601684e-02	1.000000e+05	4.450090e-01	3.404996e-01	3.427178e-01
2	2R_15278930_SNP	15278930	7	G	T	0.432	-2.896952e+00	2.226706e+00	1.000000e-05	1.000000e+05	1.952261e-01	1.815013e-01	1.847528e-01
2	2R_15278952_SNP	15278952	5	T	C	0.427	4.042167e+00	2.207469e+00	1.000000e-05	1.000000e-05	6.903891e-02	6.632255e-02	7.739082e-02
2	2R_15278966_SNP	15278966	11	A	G	0.458	2.231219e+00	2.260089e+00	1.000000e-05	1.000000e+05	3.251008e-01	3.204017e-01	3.227485e-01
2	2R_15278972_SNP	15278972	6	C	T	0.423	-2.987274e+00	2.225453e+00	1.000000e-05	1.000000e+05	1.814931e-01	1.650602e-01	1.684031e-01
2	2R_15278998_SNP	15278998	5	A	G	0.313	-1.154493e-01	2.379471e+00	1.000000e-05	1.000000e+05	9.613664e-01	7.018463e-01	7.024480e-01
2	2R_15279003_SNP	15279003	5	T	C	0.180	-8.747268e-01	2.881887e+00	1.000000e-05	1.000000e+05	7.619043e-01	7.555294e-01	7.559929e-01
2	2R_15279014_SNP	15279014	6	G	C	0.356	-1.412948e+00	2.306539e+00	1.000000e-05	1.000000e+05	5.410671e-01	4.300033e-01	4.316942e-01
2	2R_15279016_SNP	15279016	7	T	C	0.149	-3.051645e-01	3.125395e+00	1.000000e-05	1.000000e+05	9.223466e-01	8.299256e-01	8.302260e-01
2	2R_15279023_SNP	15279023	5	C	A	0.413	3.464492e+00	2.222984e+00	1.000000e-05	1.000000e-05	1.211975e-01	1.177533e-01	2.900503e-01
2	2R_15279033_SNP	15279033	5	C	T	0.420	3.960616e+00	2.211971e+00	1.000000e-05	1.000000e-05	7.535799e-02	7.252137e-02	9.863598e-02
2	2R_15279036_SNP	15279036	6	A	T	0.423	4.145890e+00	2.213855e+00	1.000000e-05	1.000000e-05	6.303020e-02	6.043856e-02	8.292280e-02
2	2R_15279038_SNP	15279038	10	T	C	0.517	3.285109e+00	2.226772e+00	1.000000e-05	1.000000e-05	1.422061e-01	1.386052e-01	1.555588e-01
2	2R_15279039_SNP	15279039	8	T	C	0.143	-9.841346e-01	3.181123e+00	1.000000e-05	1.000000e+05	7.574660e-01	7.465380e-01	7.470233e-01
2	2R_15279061_SNP	15279061	6	A	C	0.148	-5.891574e-01	3.120448e+00	1.000000e-05	1.000000e+05	8.504972e-01	8.099019e-01	8.102434e-01
2	2R_15279086_SNP	15279086	11	G	A	0.104	9.076125e-01	3.697181e+00	1.000000e-05	1.000000e-05	8.064100e-01	8.210671e-01	9.448393e-01
2	2R_15279114_SNP	15279114	0	A	C	0.052	-1.595655e+00	4.934129e+00	1.000000e-05	1.000000e+05	7.468433e-01	5.849924e-01	5.859731e-01
2	2R_15279129_SNP	15279129	4	G	C	0.152	-2.390806e+00	3.052827e+00	1.000000e-05	1.000000e+05	4.347605e-01	4.031019e-01	4.049427e-01
2	2R_15279160_SNP	15279160	11	G	C	0.375	-3.123038e+00	2.309049e+00	1.000000e-05	1.000000e+05	1.782172e-01	9.591270e-02	9.946411e-02
2	2R_15279180_SNP	15279180	1	G	T	0.065	-5.409425e+00	4.462950e+00	1.488710e-01	2.001956e-01	2.273649e-01	2.425266e-01	4.376927e-01
2	2R_15279190_SNP	15279190	1	C	A	0.065	-5.409425e+00	4.462950e+00	1.488710e-01	2.001956e-01	2.273649e-01	2.425266e-01	4.376927e-01
2	2R_15279210_SNP	15279210	8	T	C	0.483	4.337920e+00	2.200145e+00	1.000000e-05	1.000000e-05	5.046464e-02	4.817113e-02	6.268218e-02
2	2R_15279217_SNP	15279217	12	T	A	0.413	-3.267510e+00	2.277156e+00	1.000000e-05	1.000000e+05	1.533677e-01	1.125876e-01	1.161287e-01
2	2R_15279255_SNP	15279255	1	A	C	0.084	-1.420955e+00	3.914098e+00	1.000000e-05	1.000000e+05	7.170829e-01	6.522701e-01	6.530183e-01
2	2R_15279261_SNP	15279261	4	C	T	0.265	-3.691677e+00	2.472349e+00	1.000000e-05	1.273550e-02	1.374613e-01	1.338523e-01	1.886868e-01
2	2R_15279352_SNP	15279352	1	C	A	0.065	3.990127e+00	4.403514e+00	1.000000e-05	1.000000e-05	3.663047e-01	3.638025e-01	7.555819e-01
2	2R_15279678_SNP	15279678	6	A	G	0.215	-5.006202e+00	2.668290e+00	6.303449e-02	1.000000e+05	6.254729e-02	5.612489e-02	5.947510e-02
2	2R_15279679_SNP	15279679	0	A	G	0.065	-4.740143e+00	4.467264e+00	1.575141e-01	1.000000e+05	2.903347e-01	2.760681e-01	2.787075e-01
2	2R_15279693_SNP	15279693	6	G	A	0.148	-4.792630e+00	3.109963e+00	9.487117e-02	1.000000e+05	1.253822e-01	9.706621e-02	1.006182e-01
2	2R_15279703_SNP	15279703	7	C	A	0.155	-6.058900e+00	3.051519e+00	1.846851e-01	1.000000e+05	4.888381e-02	4.068344e-02	4.379379e-02
2	2R_15280054_SNP	15280054	6	C	T	0.383	-1.435181e+00	2.275503e+00	1.000000e-05	1.000000e-05	5.291777e-01	5.297723e-01	9.378716e-01
2	2R_15280066_SNP	15280066	6	C	G	0.369	-1.002870e+00	2.293109e+00	1.000000e-05	1.000000e-05	6.624851e-01	6.674226e-01	8.011569e-01
2	2R_15280103_SNP	15280103	9	T	A	0.425	8.783671e-01	2.296364e+00	1.000000e-05	1.000000e-05	7.026223e-01	7.094395e-01	9.791869e-01
2	2R_15280119_SNP	15280119	14	A	G	0.404	1.707046e+00	2.344992e+00	1.000000e-05	1.000000e-05	4.677617e-01	4.669650e-01	4.922997e-01
2	2R_15280121_SNP	15280121	5	A	G	0.133	3.691200e+00	3.244525e+00	1.000000e-05	1.000000e-05	2.570483e-01	2.534904e-01	8.581443e-01
2	2R_15280135_SNP	15280135	13	A	G	0.415	1.498566e+00	2.334605e+00	1.000000e-05	1.000000e-05	5.219097e-01	5.223237e-01	5.598451e-01
2	2R_15280171_SNP	15280171	7	C	T	0.459	-7.689756e-02	2.295182e+00	1.000000e-05	1.000000e+05	9.733167e-01	7.120913e-01	7.126652e-01
2	2R_15280213_SNP	15280213	6	A	G	0.289	-9.989858e-01	2.463580e+00	1.000000e-05	1.000000e+05	6.856790e-01	5.876970e-01	5.886675e-01
2	2R_15280285_SNP	15280285	1	T	G	0.058	4.060342e-01	4.646598e+00	1.000000e-05	1.000000e+05	9.304820e-01	4.792465e-01	4.806836e-01
2	2R_15280337_SNP	15280337	8	G	T	0.497	1.299510e+00	2.250057e+00	1.000000e-05	1.000000e+05	5.644257e-01	3.672839e-01	3.693360e-01
2	2R_15280425_SNP	15280425	5	A	G	0.327	-2.580606e+00	2.343678e+00	1.000000e-05	1.000000e-05	2.725970e-01	2.691367e-01	2.968910e-01
2	2R_15280590_SNP	15280590	1	A	C	0.279	-1.547129e+00	2.445618e+00	1.000000e-05	1.000000e+05	5.279371e-01	3.430548e-01	3.452569e-01
2	2R_15280782_SNP	15280782	9	A	G	0.377	2.471236e-01	2.308852e+00	1.000000e-05	1.000000e-05	9.149038e-01	9.702128e-01	9.880616e-01
2	2R_15280808_SNP	15280808	4	G	A	0.424	4.158250e-02	2.236604e+00	1.000000e-05	1.000000e+05	9.851911e-01	9.489221e-01	9.490066e-01
2	2R_15280902_SNP	15280902	9	T	C	0.199	6.123024e+00	2.755556e+00	1.000000e-05	1.000000e-05	2.775604e-02	2.617098e-02	3.773320e-01
2	2R_15280962_SNP	15280962	6	A	G	0.409	-2.205439e+00	2.249567e+00	1.000000e-05	1.000000e+05	3.284545e-01	2.283305e-01	2.312884e-01
2	2R_15281085_SNP	15281085	13	A	G	0.408	-4.356051e+00	2.297268e+00	1.000000e-05	1.000000e-05	5.983276e-02	5.731195e-02	2.891002e-01
2	2R_15281139_SNP	15281139	7	A	G	0.223	1.263300e+00	2.670668e+00	1.000000e-05	1.000000e+05	6.368721e-01	5.830991e-01	5.840869e-01
2	2R_15281279_SNP	15281279	2	T	G	0.131	6.987407e+00	3.192837e+00	1.000000e-05	1.000000e-05	3.016224e-02	2.848869e-02	4.331154e-01
2	2R_15281301_SNP	15281301	4	G	A	0.364	-5.109920e+00	2.264216e+00	1.000000e-05	1.000000e-05	2.544504e-02	2.394880e-02	1.783738e-01
2	2R_15281352_SNP	15281352	6	A	G	0.430	2.296259e+00	2.250654e+00	1.000000e-05	1.000000e+05	3.092248e-01	2.973242e-01	2.998221e-01
2	2R_15281613_SNP	15281613	20	G	A	0.467	-1.268135e+00	2.342875e+00	1.000000e-05	1.000000e+05	5.891119e-01	2.250563e-01	2.280356e-01
2	2R_15281636_SNP	15281636	5	T	C	0.427	1.703813e+00	2.251095e+00	1.000000e-05	1.000000e-05	4.502924e-01	4.491520e-01	5.396928e-01
2	2R_15281736_SNP	15281736	10	C	A	0.448	1.236800e+00	2.268012e+00	1.000000e-05	1.000000e-05	5.863302e-01	5.885187e-01	7.376163e-01
2	2R_15281760_SNP	15281760	11	A	G	0.410	-7.338996e-01	2.301497e+00	1.000000e-05	1.000000e-05	7.502559e-01	7.599373e-01	8.361487e-01
2	2R_15281985_SNP	15281985	5	T	A	0.120	-6.958208e-01	3.415303e+00	1.000000e-05	1.000000e+05	8.388322e-01	7.497121e-01	7.501897e-01
2	2R_15282020_SNP	15282020	2	C	T	0.353	4.243973e-01	2.296375e+00	1.000000e-05	1.000000e+05	8.536230e-01	7.241077e-01	7.246498e-01
2	2R_15282028_SNP	15282028	3	A	C	0.349	6.002411e-01	2.309604e+00	1.000000e-05	1.000000e+05	7.953009e-01	6.751552e-01	6.758334e-01
2	2R_15282037_SNP	15282037	7	G	A	0.473	-6.107740e-01	2.221285e+00	1.000000e-05	1.000000e-05	7.837171e-01	7.960677e-01	9.310477e-01
2	2R_15282063_SNP	15282063	8	G	A	0.429	7.621265e-02	2.251779e+00	1.000000e-05	1.000000e+05	9.730447e-01	7.376232e-01	7.381307e-01
2	2R_15282087_SNP	15282087	7	T	G	0.426	-4.488311e-01	2.245108e+00	1.000000e-05	1.000000e-05	8.418142e-01	8.614458e-01	8.977360e-01
2	2R_15282090_SNP	15282090	10	T	G	0.421	-3.869616e-01	2.272782e+00	1.000000e-05	1.000000e-05	8.650329e-01	8.895950e-01	9.005838e-01
2	2R_15282096_SNP	15282096	7	C	A	0.365	8.999787e-01	2.308532e+00	1.000000e-05	1.000000e+05	6.971939e-01	5.729967e-01	5.740233e-01
2	2R_15282207_SNP	15282207	13	T	C	0.127	-2.793346e+00	3.502799e+00	1.000000e-05	1.000000e+05	4.264272e-01	2.800605e-01	2.826732e-01
2	2R_15282224_SNP	15282224	9	T	C	0.062	-2.927721e+00	4.773532e+00	5.743473e-02	1.000000e+05	5.405790e-01	3.656626e-01	3.677245e-01
2	2R_15282246_SNP	15282246	10	T	A	0.062	2.924860e+00	4.642757e+00	1.000000e-05	1.000000e-05	5.296512e-01	5.302577e-01	8.129953e-01
2	2R_15282254_SNP	15282254	14	T	A	0.064	-3.254974e+00	4.793724e+00	7.150410e-02	1.000000e+05	4.981658e-01	3.966884e-01	3.985661e-01
2	2R_15282363_SNP	15282363	6	C	T	0.121	-1.959881e+00	3.461086e+00	1.000000e-05	1.000000e+05	5.720509e-01	5.598650e-01	5.609436e-01
2	2R_15282372_SNP	15282372	5	C	T	0.113	-3.338158e+00	3.549175e+00	7.938371e-03	2.684252e-02	3.484306e-01	3.474015e-01	3.570033e-01
2	2R_15282402_DEL	15282402	7	AA	A	0.068	3.790480e-01	4.459442e+00	1.000000e-05	1.000000e+05	9.323741e-01	9.559715e-01	9.560442e-01
2	2R_15282445_SNP	15282445	6	G	A	0.101	4.669530e-01	3.703046e+00	1.000000e-05	1.000000e-05	8.998197e-01	9.386352e-01	9.510447e-01
2	2R_15282577_SNP	15282577	0	A	G	0.058	2.244855e+00	4.632538e+00	1.000000e-05	1.000000e-05	6.286688e-01	6.322778e-01	7.370241e-01
2	2R_15282665_SNP	15282665	7	C	G	0.088	-3.149996e+00	3.940229e+00	1.221077e-02	1.000000e+05	4.252799e-01	4.146555e-01	4.164309e-01
2	2R_15282668_SNP	15282668	9	T	A	0.075	-4.453560e-01	4.231500e+00	1.000000e-05	1.000000e+05	9.163180e-01	8.800065e-01	8.802110e-01
2	2R_15282669_SNP	15282669	11	C	A	0.097	-2.303688e+00	3.804706e+00	1.000000e-05	1.000000e+05	5.457605e-01	4.780242e-01	4.794672e-01
2	2R_15282821_SNP	15282821	1	A	G	0.058	4.963896e+00	4.637671e+00	1.000000e-05	1.000000e-05	2.861619e-01	2.828018e-01	4.183995e-01
2	2R_15282833_SNP	15282833	10	C	T	0.090	-4.581008e+00	3.971031e+00	1.355356e-01	1.000000e+05	2.504721e-01	1.560755e-01	1.594641e-01
2	2R_15282834_SNP	15282834	8	A	G	0.095	-4.317503e+00	3.809901e+00	9.843699e-02	1.000000e+05	2.589010e-01	1.756383e-01	1.789234e-01
2	2R_15282856_SNP	15282856	7	C	A	0.162	-5.842692e-01	3.020914e+00	1.000000e-05	1.000000e+05	8.468976e-01	5.929858e-01	5.939366e-01
2	2R_15282895_SNP	15282895	1	G	A	0.071	4.409120e+00	4.207221e+00	1.000000e-05	1.000000e-05	2.963073e-01	2.930311e-01	4.443574e-01
2	2R_15282908_SNP	15282908	7	C	A	0.081	-3.571123e+00	4.095762e+00	6.503634e-02	1.000000e+05	3.846343e-01	2.749689e-01	2.776155e-01
2	2R_15282950_SNP	15282950	7	A	G	0.162	4.724864e-02	3.027805e+00	1.000000e-05	1.000000e+05	9.875700e-01	7.628636e-01	7.633097e-01
2	2R_15282957_SNP	15282957	7	A	G	0.074	-4.690899e+00	4.306788e+00	1.420210e-01	1.000000e+05	2.777952e-01	2.289191e-01	2.318730e-01
2	2R_15282964_SNP	15282964	7	C	T	0.236	2.248480e+00	2.645413e+00	1.000000e-05	1.000000e-05	3.966874e-01	3.946236e-01	5.845578e-01
2	2R_15282966_SNP	15282966	8	A	G	0.238	2.230430e+00	2.648875e+00	1.000000e-05	1.000000e-05	4.010945e-01	3.990992e-01	5.893373e-01
2	2R_15282977_SNP	15282977	8	T	A	0.231	8.071389e-01	2.669173e+00	1.000000e-05	1.000000e-05	7.627660e-01	7.733643e-01	9.589954e-01
2	2R_15282981_SNP	15282981	9	T	G	0.240	2.312597e+00	2.650604e+00	1.000000e-05	1.000000e-05	3.843231e-01	3.820736e-01	5.784174e-01
2	2R_15283462_SNP	15283462	5	A	G	0.113	-5.514265e+00	3.493450e+00	1.660270e-01	1.000000e+05	1.165392e-01	1.214135e-01	1.249359e-01
2	2R_15283480_SNP	15283480	9	A	T	0.267	1.267063e+00	2.522560e+00	1.000000e-05	1.000000e+05	6.161886e-01	4.779981e-01	4.794412e-01
2	2R_15283492_SNP	15283492	9	T	C	0.267	1.799412e+00	2.521082e+00	1.000000e-05	1.000000e+05	4.764789e-01	1.746429e-01	1.779336e-01
2	2R_15283505_SNP	15283505	7	C	T	0.277	7.931664e-01	2.478917e+00	1.000000e-05	1.000000e+05	7.494343e-01	3.378635e-01	3.400984e-01
2	2R_15283506_SNP	15283506	5	T	C	0.407	-1.309920e+00	2.241048e+00	1.000000e-05	1.000000e-05	5.597422e-01	5.611485e-01	9.783457e-01
2	2R_15283548_SNP	15283548	27	A	G	0.164	1.938093e+00	3.220996e+00	1.000000e-05	1.000000e+05	5.482663e-01	3.820534e-01	3.840168e-01
2	2R_15283550_DEL	15283550	7	A	TACC	0.115	4.286721e+00	3.462717e+00	1.000000e-05	1.000000e+05	2.176379e-01	6.544654e-02	6.888510e-02
2	2R_15283604_SNP	15283604	4	C	T	0.437	2.134942e+00	2.213360e+00	1.000000e-05	1.000000e-05	3.362919e-01	3.334169e-01	7.533993e-01
2	2R_15283661_SNP	15283661	8	T	C	0.333	-4.054088e+00	2.355617e+00	1.000000e-05	1.551842e-02	8.728005e-02	8.420874e-02	9.327664e-02
2	2R_15283662_SNP	15283662	10	C	T	0.324	-4.217805e+00	2.393388e+00	1.000000e-05	1.997473e-02	8.003313e-02	7.705955e-02	9.478468e-02
2	2R_15283701_SNP	15283701	5	A	C	0.080	-5.952246e+00	4.096620e+00	1.629972e-01	2.218850e-01	1.482948e-01	1.568565e-01	1.977932e-01
2	2R_15283733_SNP	15283733	3	G	C	0.059	9.472628e+00	4.585542e+00	1.000000e-05	1.000000e-05	4.054886e-02	3.853307e-02	4.900338e-02
2	2R_15283785_SNP	15283785	4	T	A	0.444	1.213239e+00	2.227116e+00	1.000000e-05	1.000000e-05	5.867184e-01	5.889188e-01	9.022117e-01
2	2R_15283800_SNP	15283800	6	A	T	0.497	6.446858e-01	2.215662e+00	1.000000e-05	1.000000e+05	7.714728e-01	5.290862e-01	5.302934e-01
2	2R_15283829_SNP	15283829	9	A	G	0.493	5.405342e-01	2.237801e+00	1.000000e-05	1.000000e-05	8.094567e-01	8.244652e-01	8.340006e-01
2	2R_15283853_SNP	15283853	6	C	G	0.483	1.210460e-01	2.220626e+00	1.000000e-05	1.000000e+05	9.566005e-01	6.878969e-01	6.885379e-01
2	2R_15283885_SNP	15283885	8	T	C	0.490	-1.357667e-02	2.238966e+00	1.000000e-05	1.000000e+05	9.951698e-01	6.274940e-01	6.283230e-01
2	2R_15283936_SNP	15283936	5	A	G	0.460	4.517517e-01	2.225880e+00	1.000000e-05	1.000000e+05	8.394422e-01	6.521609e-01	6.529095e-01
2	2R_15284031_SNP	15284031	8	G	A	0.272	3.890777e+00	2.484804e+00	1.000000e-05	1.000000e+05	1.194682e-01	5.550446e-02	5.884752e-02
2	2R_15284041_SNP	15284041	7	T	C	0.264	3.435516e+00	2.508765e+00	1.000000e-05	1.000000e+05	1.728924e-01	8.287018e-02	8.639914e-02
2	2R_15284093_SNP	15284093	7	A	G	0.264	2.397559e+00	2.510795e+00	1.000000e-05	1.000000e+05	3.411443e-01	1.126440e-01	1.161850e-01
2	2R_15284123_SNP	15284123	29	G	A	0.500	6.349863e-01	2.408853e+00	1.000000e-05	1.000000e+05	7.924412e-01	4.031398e-01	4.049803e-01
2	2R_15284125_SNP	15284125	1	T	C	0.156	-1.139409e+00	2.999249e+00	1.000000e-05	1.000000e+05	7.045514e-01	5.752786e-01	5.762964e-01
2	2R_15284153_SNP	15284153	3	A	T	0.178	3.500943e+00	2.851954e+00	1.000000e-05	1.000000e+05	2.215101e-01	1.726166e-01	1.759186e-01
2	2R_15284159_SNP	15284159	1	A	C	0.182	3.159565e+00	2.812608e+00	1.000000e-05	1.000000e+05	2.630566e-01	2.070605e-01	2.101560e-01
2	2R_15284187_SNP	15284187	3	A	G	0.053	4.513799e+00	4.928330e+00	1.000000e-05	1.000000e-05	3.611763e-01	3.586063e-01	4.675029e-01
2	2R_15284218_SNP	15284218	13	G	A	0.465	1.986257e+00	2.265338e+00	1.000000e-05	1.000000e+05	3.819770e-01	1.588033e-01	1.621783e-01
2	2R_15284302_SNP	15284302	4	C	T	0.179	4.485626e-01	2.873090e+00	1.000000e-05	1.000000e+05	8.761413e-01	6.890364e-01	6.896741e-01
2	2R_15284344_SNP	15284344	9	G	A	0.493	4.010361e-02	2.237092e+00	1.000000e-05	1.000000e+05	9.857209e-01	6.685647e-01	6.692626e-01
2	2R_15284358_SNP	15284358	4	A	G	0.079	4.664864e+00	4.043736e+00	1.000000e-05	1.000000e-05	2.504739e-01	2.468805e-01	2.677197e-01
2	2R_15284383_SNP	15284383	7	C	T	0.101	4.703812e+00	3.674702e+00	1.000000e-05	1.000000e+05	2.024767e-01	1.714446e-01	1.747530e-01
2	2R_15284392_SNP	15284392	9	T	C	0.219	-7.394562e-01	2.705056e+00	1.000000e-05	1.000000e-05	7.849470e-01	7.974104e-01	8.741891e-01
2	2R_15284395_SNP	15284395	16	A	C	0.281	6.452429e-01	2.578160e+00	1.000000e-05	1.000000e+05	8.027145e-01	6.169481e-01	6.178132e-01
2	2R_15284400_SNP	15284400	14	C	A	0.461	-1.115166e+00	2.300169e+00	1.000000e-05	1.000000e+05	6.285026e-01	2.410816e-01	2.439550e-01
2	2R_15284412_SNP	15284412	16	G	T	0.482	9.774057e-01	2.305094e+00	1.000000e-05	1.000000e-05	6.721508e-01	6.775071e-01	9.111805e-01
2	2R_15284423_DEL	15284423	26	T	TGTT	0.395	-7.170374e-01	2.430787e+00	1.000000e-05	1.000000e-05	7.684105e-01	7.794518e-01	9.101355e-01
2	2R_15284428_SNP	15284428	9	C	A	0.082	6.685250e+00	4.049671e+00	1.000000e-05	1.000000e+05	1.008415e-01	9.233564e-02	9.588397e-02
2	2R_15284439_SNP	15284439	8	A	T	0.082	6.893765e+00	4.045581e+00	1.000000e-05	1.000000e+05	9.042013e-02	7.412156e-02	7.761540e-02
2	2R_15284441_SNP	15284441	13	A	G	0.169	-1.166588e+00	3.045074e+00	1.000000e-05	1.000000e+05	7.021760e-01	6.130910e-01	6.139695e-01
2	2R_15284443_SNP	15284443	24	G	C	0.489	1.089794e-01	2.371719e+00	1.000000e-05	1.000000e+05	9.634108e-01	8.222223e-01	8.225383e-01
2	2R_15284471_INS	15284471	24	AT	A	0.473	1.023450e+00	2.377674e+00	1.000000e-05	1.000000e-05	6.674840e-01	6.726356e-01	8.797778e-01
2	2R_15284478_SNP	15284478	16	T	A	0.302	-3.973958e-01	2.494886e+00	1.000000e-05	1.000000e-05	8.736565e-01	9.006577e-01	9.683415e-01
2	2R_15284700_SNP	15284700	16	A	T	0.353	1.906048e+00	2.391681e+00	1.000000e-05	1.000000e-05	4.267236e-01	4.251533e-01	9.350128e-01
2	2R_15284746_SNP	15284746	11	C	T	0.458	-2.337911e-01	2.257443e+00	1.000000e-05	1.000000e+05	9.176514e-01	7.320263e-01	7.325480e-01
2	2R_15284753_SNP	15284753	8	A	G	0.442	2.436966e-01	2.243446e+00	1.000000e-05	1.000000e+05	9.136424e-01	6.091707e-01	6.100631e-01
2	2R_15284789_SNP	15284789	2	C	G	0.072	1.138510e+01	4.134612e+00	1.000000e-05	1.000000e+05	6.613315e-03	4.406962e-03	5.596008e-03
2	2R_15284872_SNP	15284872	6	T	A	0.228	-1.687577e+00	2.631625e+00	1.000000e-05	1.000000e+05	5.223143e-01	4.833255e-01	4.847427e-01
2	2R_15284907_SNP	15284907	12	G	T	0.217	-2.247485e+00	2.735352e+00	1.000000e-05	1.000000e+05	4.125665e-01	3.504756e-01	3.526312e-01
2	2R_15284925_SNP	15284925	5	G	A	0.193	-2.410061e+00	2.795600e+00	1.000000e-05	1.000000e-05	3.899956e-01	3.878300e-01	4.089118e-01
2	2R_15284934_SNP	15284934	2	G	A	0.065	7.531819e+00	4.372482e+00	1.000000e-05	1.000000e-05	8.700381e-02	8.397180e-02	1.156574e-01
2	2R_15285063_SNP	15285063	13	C	T	0.359	6.955347e-01	2.359840e+00	1.000000e-05	1.000000e+05	7.685961e-01	7.509945e-01	7.514690e-01
2	2R_15285171_SNP	15285171	13	G	A	0.423	6.553557e-02	2.293541e+00	1.000000e-05	1.000000e+05	9.772419e-01	4.337565e-01	4.354271e-01
2	2R_15285198_SNP	15285198	7	C	T	0.284	1.183796e+00	2.458789e+00	1.000000e-05	1.000000e-05	6.308856e-01	6.345759e-01	8.855342e-01
2	2R_15285228_SNP	15285228	10	A	G	0.062	-4.059425e+00	4.689026e+00	1.038063e-01	1.000000e+05	3.880033e-01	3.071344e-01	3.095677e-01
2	2R_15285306_INS	15285306	29	TGT	T	0.238	2.668411e+00	2.814253e+00	1.000000e-05	1.000000e-05	3.445441e-01	3.417657e-01	4.918475e-01
2	2R_15285378_SNP	15285378	15	T	C	0.243	1.628894e+00	2.656497e+00	1.000000e-05	1.000000e-05	5.406778e-01	5.415677e-01	7.376630e-01
2	2R_15285401_SNP	15285401	6	T	C	0.054	-9.802232e-01	4.904343e+00	1.000000e-05	1.000000e+05	8.418507e-01	6.201173e-01	6.209715e-01
2	2R_15285424_SNP	15285424	8	T	G	0.245	2.472722e+00	2.581713e+00	1.000000e-05	1.000000e-05	3.396928e-01	3.368571e-01	9.038329e-01
2	2R_15285602_DEL	15285602	3	A	AAA	0.257	3.508247e+00	2.490045e+00	1.000000e-05	1.000000e-05	1.609046e-01	1.572151e-01	5.998478e-01
2	2R_15285639_SNP	15285639	4	T	C	0.238	3.096296e+00	2.564912e+00	1.000000e-05	1.000000e-05	2.292402e-01	2.255563e-01	7.030377e-01
2	2R_15285672_SNP	15285672	3	C	T	0.145	-8.438666e-01	3.115401e+00	1.000000e-05	1.000000e+05	7.868590e-01	7.260612e-01	7.265982e-01
2	2R_15285786_DEL	15285786	9	G	GG	0.247	-2.018909e+00	2.591996e+00	1.000000e-05	1.000000e-05	4.372488e-01	4.358657e-01	4.535932e-01
2	2R_15285810_SNP	15285810	3	A	T	0.158	-1.804296e+00	2.998132e+00	1.000000e-05	1.000000e+05	5.481994e-01	1.686848e-01	1.720083e-01
2	2R_15285820_SNP	15285820	3	C	A	0.178	-1.119526e+00	2.862424e+00	1.000000e-05	1.000000e+05	6.962627e-01	1.666364e-01	1.699710e-01
2	2R_15285860_SNP	15285860	5	C	A	0.173	-7.484468e-01	2.910398e+00	1.000000e-05	1.000000e+05	7.974007e-01	3.188724e-01	3.212291e-01
2	2R_15285922_DEL	15285922	13	T	TT	0.134	2.786596e+00	3.333301e+00	1.000000e-05	1.000000e+05	4.044745e-01	1.213949e-01	1.249173e-01
2	2R_15285980_SNP	15285980	8	G	T	0.184	-2.403824e+00	2.867831e+00	1.000000e-05	1.000000e-05	4.032330e-01	4.012716e-01	4.299832e-01
2	2R_15285989_SNP	15285989	3	A	T	0.066	-2.462216e+00	4.416432e+00	3.996930e-03	1.000000e+05	5.779974e-01	4.724682e-01	4.739386e-01
2	2R_15286009_SNP	15286009	8	A	G	0.143	-2.240520e+00	3.177241e+00	1.000000e-05	1.000000e-05	4.817787e-01	4.812738e-01	5.009552e-01
2	2R_15286074_SNP	15286074	4	C	T	0.225	-5.213730e-01	2.628984e+00	1.000000e-05	1.000000e+05	8.430618e-01	8.069434e-01	8.072911e-01
2	2R_15286186_SNP	15286186	2	C	T	0.059	-3.401721e-01	4.636546e+00	1.000000e-05	1.000000e+05	9.416101e-01	8.905776e-01	8.907630e-01
2	2R_15286245_SNP	15286245	3	C	T	0.158	-3.440866e-01	3.005583e+00	1.000000e-05	1.000000e+05	9.090064e-01	8.016512e-01	8.020102e-01
2	2R_15286377_SNP	15286377	7	C	T	0.480	9.821372e-01	2.220844e+00	1.000000e-05	1.000000e-05	6.589470e-01	6.637359e-01	7.715269e-01
2	2R_15286394_SNP	15286394	13	T	G	0.289	-8.485805e-01	2.499699e+00	1.000000e-05	1.000000e-05	7.347219e-01	7.433725e-01	7.997589e-01
2	2R_15286396_SNP	15286396	5	G	T	0.280	-7.770158e-01	2.455735e+00	1.000000e-05	1.000000e+05	7.521265e-01	7.512915e-01	7.517653e-01
2	2R_15286458_SNP	15286458	8	T	C	0.252	2.707595e-01	2.564489e+00	1.000000e-05	1.000000e+05	9.160545e-01	8.399393e-01	8.402197e-01
2	2R_15286468_DEL	15286468	5	G	GTG	0.113	1.548359e+00	3.473958e+00	1.000000e-05	1.000000e+05	6.564447e-01	4.976364e-01	4.989855e-01
2	2R_15286482_SNP	15286482	5	T	G	0.100	3.122630e+00	3.664025e+00	1.000000e-05	1.000000e+05	3.954214e-01	2.681127e-01	2.708053e-01
2	2R_15286486_DEL	15286486	7	T	AGATCCGTA	0.176	-2.737493e+00	2.910991e+00	1.000000e-05	1.000000e+05	3.485050e-01	3.148688e-01	3.172516e-01
2	2R_15286513_SNP	15286513	5	G	C	0.140	-5.976982e-01	3.177576e+00	1.000000e-05	1.000000e+05	8.510501e-01	7.421950e-01	7.426911e-01
2	2R_15286516_SNP	15286516	6	T	A	0.430	1.839096e+00	2.228424e+00	1.000000e-05	1.000000e-05	4.105004e-01	4.086560e-01	5.706953e-01
2	2R_15286611_SNP	15286611	8	A	G	0.163	-1.064669e+00	3.013938e+00	1.000000e-05	1.000000e+05	7.243915e-01	6.639878e-01	6.646996e-01
2	2R_15286620_SNP	15286620	9	A	T	0.288	7.990212e-01	2.473773e+00	1.000000e-05	1.000000e+05	7.471414e-01	6.108216e-01	6.117081e-01
2	2R_15286621_SNP	15286621	8	T	G	0.286	6.015494e-01	2.468527e+00	1.000000e-05	1.000000e+05	8.078014e-01	7.357421e-01	7.362544e-01
2	2R_15286630_SNP	15286630	9	T	A	0.288	3.840061e-01	2.468285e+00	1.000000e-05	1.000000e+05	8.765736e-01	7.917473e-01	7.921278e-01
2	2R_15286643_SNP	15286643	3	A	G	0.112	3.101799e+00	3.466362e+00	1.000000e-05	1.000000e-05	3.722937e-01	3.698731e-01	4.021239e-01
2	2R_15286730_SNP	15286730	3	C	A	0.237	7.148563e-01	2.585622e+00	1.000000e-05	1.000000e-05	7.825599e-01	7.948054e-01	8.401929e-01
2	2R_15286786_SNP	15286786	5	T	G	0.080	5.192249e+00	4.052026e+00	1.000000e-05	1.000000e-05	2.020061e-01	1.982641e-01	2.625254e-01
2	2R_15286797_SNP	15286797	8	A	G	0.497	4.866880e-01	2.238026e+00	1.000000e-05	1.000000e-05	8.281391e-01	8.455865e-01	9.811187e-01
2	2R_15286842_SNP	15286842	1	A	G	0.117	2.272757e+00	3.379892e+00	1.000000e-05	1.000000e-05	5.023277e-01	5.022773e-01	6.179700e-01
2	2R_15286843_SNP	15286843	4	G	A	0.106	7.892276e-01	3.571298e+00	1.000000e-05	1.000000e-05	8.253954e-01	8.424498e-01	9.655471e-01
2	2R_15286845_SNP	15286845	6	C	G	0.067	7.857437e-01	4.422302e+00	1.000000e-05	1.000000e+05	8.592128e-01	8.289542e-01	8.292565e-01
2	2R_15286878_SNP	15286878	11	T	A	0.472	1.388203e+00	2.253146e+00	1.000000e-05	1.000000e-05	5.387385e-01	5.395777e-01	7.345215e-01
2	2R_15286910_SNP	15286910	11	G	T	0.083	4.922796e+00	4.067298e+00	1.000000e-05	1.000000e-05	2.280289e-01	2.243409e-01	2.994534e-01
2	2R_15286922_SNP	15286922	26	G	A	0.450	-1.673124e+00	2.398194e+00	1.000000e-05	1.000000e+05	4.864557e-01	4.237826e-01	4.255074e-01
2	2R_15286930_SNP	15286930	13	T	G	0.148	1.256165e+00	3.193751e+00	1.000000e-05	1.000000e+05	6.946344e-01	6.822021e-01	6.828596e-01
2	2R_15286978_SNP	15286978	29	G	A	0.421	6.861827e-01	2.436967e+00	1.000000e-05	1.000000e-05	7.786544e-01	7.905531e-01	9.817027e-01
2	2R_15286980_SNP	15286980	22	A	G	0.406	1.570788e+00	2.380154e+00	1.000000e-05	1.000000e-05	5.102833e-01	5.104178e-01	7.034402e-01
2	2R_15287003_SNP	15287003	18	G	T	0.190	2.319316e-02	2.940516e+00	1.000000e-05	1.000000e+05	9.937171e-01	9.179293e-01	9.180665e-01
2	2R_15287008_SNP	15287008	13	T	A	0.077	6.737370e+00	4.209266e+00	1.000000e-05	1.000000e-05	1.115410e-01	1.081916e-01	1.496525e-01
2	2R_15287020_SNP	15287020	30	C	A	0.320	5.442068e-01	2.594437e+00	1.000000e-05	1.000000e-05	8.341366e-01	8.524924e-01	9.280839e-01
2	2R_15287068_SNP	15287068	22	A	G	0.075	6.605736e+00	4.418471e+00	1.000000e-05	1.000000e-05	1.369805e-01	1.334126e-01	1.940621e-01
2	2R_15287118_DEL	15287118	26	A	AATGTACA	0.271	1.046369e+00	2.685183e+00	1.000000e-05	1.000000e+05	6.973168e-01	6.446954e-01	6.454677e-01
2	2R_15287161_SNP	15287161	13	T	C	0.134	2.781225e+00	3.330412e+00	1.000000e-05	1.000000e-05	4.049724e-01	4.030386e-01	4.739922e-01
2	2R_15287170_SNP	15287170	12	A	G	0.189	-3.209360e+00	2.871670e+00	1.000000e-05	1.000000e+05	2.655039e-01	2.420652e-01	2.449320e-01
2	2R_15287207_SNP	15287207	4	C	A	0.106	1.242773e+00	3.568712e+00	1.000000e-05	1.000000e-05	7.281407e-01	7.363855e-01	7.511387e-01
2	2R_15287220_INS	15287220	19	AA	A	0.353	8.020582e-01	2.424864e+00	1.000000e-05	1.000000e+05	7.412781e-01	2.592141e-01	2.619663e-01
2	2R_15287226_SNP	15287226	6	C	T	0.101	8.956565e-01	3.675524e+00	1.000000e-05	1.000000e-05	8.078062e-01	8.226230e-01	9.619671e-01
2	2R_15287241_SNP	15287241	7	G	A	0.439	1.190767e+00	2.241554e+00	1.000000e-05	1.000000e-05	5.960390e-01	5.985328e-01	6.056770e-01
2	2R_15287338_SNP	15287338	3	G	A	0.118	1.111340e+00	3.389559e+00	1.000000e-05	1.000000e+05	7.434599e-01	7.523219e-01	7.527932e-01
2	2R_15287446_SNP	15287446	13	T	G	0.415	-1.115282e+00	2.299247e+00	1.000000e-05	1.000000e+05	6.283292e-01	1.678079e-01	1.711361e-01
2	2R_15287461_SNP	15287461	5	G	A	0.340	1.345587e+00	2.330035e+00	1.000000e-05	1.000000e+05	5.644586e-01	2.620279e-01	2.647612e-01
2	2R_15287469_SNP	15287469	3	A	G	0.099	1.298624e+00	3.670581e+00	1.000000e-05	1.000000e+05	7.239847e-01	6.667603e-01	6.674637e-01
2	2R_15287470_SNP	15287470	2	G	A	0.105	1.535339e+00	3.568333e+00	1.000000e-05	1.000000e+05	6.676102e-01	6.313445e-01	6.321606e-01
2	2R_15287490_SNP	15287490	7	A	G	0.426	1.573844e+00	2.245126e+00	1.000000e-05	1.000000e+05	4.843719e-01	2.000384e-01	2.031781e-01
2	2R_15287494_SNP	15287494	5	A	G	0.427	1.644027e+00	2.229980e+00	1.000000e-05	1.000000e+05	4.621139e-01	1.905852e-01	1.937829e-01
2	2R_15287506_SNP	15287506	5	G	A	0.140	6.638882e-01	3.177132e+00	1.000000e-05	1.000000e+05	8.347605e-01	5.998037e-01	6.007296e-01
2	2R_15287536_SNP	15287536	14	T	G	0.390	1.685986e-01	2.333803e+00	1.000000e-05	1.000000e+05	9.425043e-01	6.127943e-01	6.136739e-01
2	2R_15287672_SNP	15287672	9	G	A	0.123	-5.048115e+00	3.400052e+00	1.680983e-01	1.000000e+05	1.396897e-01	8.773583e-02	9.127691e-02
2	2R_15287806_SNP	15287806	5	T	C	0.100	6.912685e+00	3.663651e+00	1.000000e-05	1.000000e-05	6.109019e-02	5.854114e-02	8.950268e-02
2	2R_15287857_SNP	15287857	4	C	T	0.106	3.586052e+00	3.617741e+00	1.000000e-05	1.000000e-05	3.231434e-01	3.201243e-01	5.025272e-01
2	2R_15287884_SNP	15287884	4	T	A	0.119	4.681651e+00	3.405391e+00	1.000000e-05	1.000000e-05	1.712241e-01	1.675040e-01	2.307463e-01
2	2R_15287890_SNP	15287890	5	T	C	0.120	2.351843e+00	3.419912e+00	1.000000e-05	1.000000e-05	4.926954e-01	4.924279e-01	7.010450e-01
2	2R_15287950_SNP	15287950	8	G	A	0.374	-9.771989e-01	2.300063e+00	1.000000e-05	1.000000e-05	6.715414e-01	6.768707e-01	7.206707e-01
2	2R_15287971_SNP	15287971	9	C	A	0.342	9.168874e-01	2.355227e+00	1.000000e-05	1.000000e+05	6.975998e-01	2.423156e-01	2.451808e-01
2	2R_15288009_SNP	15288009	15	G	T	0.314	5.408983e-01	2.458747e+00	1.000000e-05	1.000000e+05	8.261746e-01	3.412294e-01	3.434430e-01
2	2R_15288067_SNP	15288067	5	G	C	0.120	1.407533e+00	3.397076e+00	1.000000e-05	1.000000e+05	6.792117e-01	6.263218e-01	6.271548e-01
2	2R_15288082_SNP	15288082	10	A	C	0.421	-1.730691e-01	2.273205e+00	1.000000e-05	1.000000e+05	9.394123e-01	4.474316e-01	4.490296e-01
2	2R_15288102_SNP	15288102	6	T	C	0.470	-8.364239e-01	2.225320e+00	1.000000e-05	1.000000e+05	7.075400e-01	1.577561e-01	1.611364e-01
2	2R_15288211_SNP	15288211	9	G	A	0.288	-6.020871e-01	2.475377e+00	1.000000e-05	1.000000e+05	8.081548e-01	7.919162e-01	7.922963e-01
2	2R_15288379_SNP	15288379	1	T	C	0.169	5.016287e-01	2.904414e+00	1.000000e-05	1.000000e+05	8.631071e-01	4.217371e-01	4.234733e-01
2	2R_15288448_SNP	15288448	6	T	C	0.228	2.397576e+00	2.629600e+00	1.000000e-05	1.000000e+05	3.633365e-01	8.116384e-02	8.468737e-02
2	2R_15288502_SNP	15288502	4	C	T	0.093	1.757902e+00	3.809759e+00	1.000000e-05	1.000000e+05	6.451563e-01	5.444169e-01	5.455588e-01
2	2R_15288556_SNP	15288556	5	G	A	0.113	5.056812e+00	3.518777e+00	1.000000e-05	1.000000e+05	1.527467e-01	1.388568e-01	1.423218e-01
2	2R_15288559_SNP	15288559	0	T	C	0.123	-3.872114e-01	3.305761e+00	1.000000e-05	1.000000e+05	9.069098e-01	2.113701e-01	2.144382e-01
2	2R_15288598_SNP	15288598	0	A	C	0.123	-3.872114e-01	3.305761e+00	1.000000e-05	1.000000e+05	9.069098e-01	2.113701e-01	2.144382e-01
2	2R_15288607_SNP	15288607	0	T	A	0.135	-1.124575e+00	3.170280e+00	1.000000e-05	1.000000e+05	7.232879e-01	1.474736e-01	1.509024e-01
2	2R_15288648_SNP	15288648	4	G	T	0.073	3.607442e-01	4.248432e+00	1.000000e-05	1.000000e+05	9.324428e-01	7.275736e-01	7.281067e-01
2	2R_15288649_SNP	15288649	4	T	G	0.132	5.390233e+00	3.227750e+00	1.000000e-05	1.000000e-05	9.698408e-02	9.380876e-02	1.616337e-01
2	2R_15288655_SNP	15288655	7	T	A	0.432	-1.933313e+00	2.241585e+00	1.000000e-05	1.000000e+05	3.897844e-01	2.649052e-01	2.676193e-01
2	2R_15288663_SNP	15288663	3	G	T	0.105	-1.562078e+00	3.564290e+00	1.000000e-05	1.000000e+05	6.618215e-01	9.390190e-02	9.745184e-02
2	2R_15288682_SNP	15288682	3	A	G	0.151	3.952312e+00	3.046015e+00	1.000000e-05	1.000000e-05	1.964128e-01	1.926675e-01	2.881090e-01
2	2R_15288688_SNP	15288688	4	T	A	0.073	3.607442e-01	4.248432e+00	1.000000e-05	1.000000e+05	9.324428e-01	7.275736e-01	7.281067e-01
2	2R_15288709_SNP	15288709	4	A	G	0.232	3.400688e+00	2.594851e+00	1.000000e-05	1.000000e+05	1.919859e-01	3.543622e-02	3.842744e-02
2	2R_15288711_SNP	15288711	6	G	T	0.463	3.230474e+00	2.212321e+00	1.000000e-05	1.000000e+05	1.462937e-01	2.726858e-02	3.001803e-02
2	2R_15288792_SNP	15288792	6	G	T	0.309	-9.056586e-01	2.422761e+00	1.000000e-05	1.000000e-05	7.090646e-01	7.162224e-01	8.530528e-01
2	2R_15288797_SNP	15288797	3	C	G	0.132	-6.087422e-01	3.238023e+00	1.000000e-05	1.000000e+05	8.511289e-01	7.901028e-01	7.904869e-01
2	2R_15288805_SNP	15288805	5	A	G	0.220	2.641842e+00	2.656091e+00	1.000000e-05	1.000000e+05	3.214944e-01	6.923563e-02	7.270115e-02
2	2R_15288900_SNP	15288900	8	C	T	0.401	-9.463811e-01	2.274642e+00	1.000000e-05	1.000000e+05	6.779550e-01	6.806380e-01	6.813000e-01
2	2R_15288915_SNP	15288915	13	A	G	0.324	1.891095e+00	2.415070e+00	1.000000e-05	1.000000e+05	4.348223e-01	6.510781e-02	6.854373e-02
2	2R_15288924_SNP	15288924	6	C	T	0.154	-1.320977e+00	3.068598e+00	1.000000e-05	1.000000e+05	6.674545e-01	4.385828e-01	4.402275e-01
2	2R_15288946_SNP	15288946	2	C	T	0.307	2.916752e+00	2.353569e+00	1.000000e-05	1.000000e+05	2.171486e-01	5.251977e-02	5.582590e-02
2	2R_15289048_SNP	15289048	12	C	A	0.133	-5.637092e+00	3.409750e+00	1.598805e-01	1.000000e+05	1.003486e-01	7.888415e-02	8.239939e-02
2	2R_15289053_SNP	15289053	16	T	A	0.122	-4.786573e+00	3.598482e+00	9.295974e-02	1.000000e+05	1.854564e-01	1.733313e-01	1.766294e-01
2	2R_15289063_SNP	15289063	13	A	T	0.134	-5.713166e+00	3.410425e+00	1.666946e-01	1.000000e+05	9.594976e-02	7.475055e-02	7.824755e-02
2	2R_15289081_SNP	15289081	6	G	A	0.134	8.968312e+00	3.275435e+00	4.667684e+00	1.000000e+05	6.918621e-03	4.258189e-04	7.155030e-04
2	2R_15289106_INS	15289106	10	AA	A	0.145	-2.615169e-01	3.198901e+00	1.000000e-05	1.000000e+05	9.349514e-01	9.976730e-01	9.976768e-01
2	2R_15289137_SNP	15289137	11	G	T	0.194	-2.141177e+00	2.864438e+00	1.000000e-05	1.000000e+05	4.559146e-01	3.276781e-01	3.299780e-01
2	2R_15289194_SNP	15289194	9	A	G	0.116	4.522329e+00	3.462691e+00	1.000000e-05	1.000000e+05	1.935202e-01	1.691930e-02	1.921014e-02
2	2R_15289248_SNP	15289248	5	A	T	0.380	9.849786e-01	2.318561e+00	1.000000e-05	1.000000e+05	6.715663e-01	1.285788e-01	1.320805e-01
2	2R_15289251_SNP	15289251	2	T	A	0.124	9.917082e+00	3.258985e+00	4.897326e+00	1.000000e+05	2.760517e-03	1.623151e-04	3.157624e-04
2	2R_15289270_SNP	15289270	7	T	A	0.243	-3.135614e+00	2.636335e+00	1.000000e-05	1.000000e-05	2.361433e-01	2.324846e-01	3.032294e-01
2	2R_15289285_DEL	15289285	6	A	AATGTTAAAATC	0.242	-2.032733e+00	2.637757e+00	1.000000e-05	1.000000e-05	4.421228e-01	4.408291e-01	6.477874e-01
2	2R_15289332_DEL	15289332	7	T	TCAAAGTT	0.243	-2.055382e+00	2.641693e+00	1.000000e-05	1.000000e-05	4.377461e-01	4.363720e-01	6.618672e-01
2	2R_15289349_SNP	15289349	4	T	C	0.113	4.441176e+00	3.457534e+00	1.000000e-05	1.000000e+05	2.009240e-01	1.026901e-01	1.062419e-01
2	2R_15289391_SNP	15289391	10	G	C	0.297	-2.218141e+00	2.475044e+00	1.000000e-05	1.000000e+05	3.715617e-01	2.946404e-01	2.971561e-01
2	2R_15289424_SNP	15289424	10	A	G	0.207	2.696681e-01	2.776632e+00	1.000000e-05	1.000000e+05	9.227586e-01	3.766798e-01	3.786752e-01
2	2R_15289469_SNP	15289469	4	C	T	0.073	6.555618e+00	4.257273e+00	1.000000e-05	1.000000e-05	1.256730e-01	1.221899e-01	3.785522e-01
2	2R_15289472_SNP	15289472	5	A	T	0.133	-3.838866e+00	3.233983e+00	3.279854e-02	5.892076e-02	2.370638e-01	2.379740e-01	2.427030e-01
2	2R_15289574_SNP	15289574	8	G	T	0.129	-3.911868e+00	3.314289e+00	4.596781e-02	7.832213e-02	2.397232e-01	2.425588e-01	3.099912e-01
2	2R_15289587_SNP	15289587	6	T	G	0.309	-1.334167e-01	2.394446e+00	1.000000e-05	1.000000e+05	9.556386e-01	4.122513e-01	4.140402e-01
2	2R_15289613_SNP	15289613	7	C	T	0.345	3.376565e+00	2.329703e+00	1.000000e-05	1.000000e+05	1.492987e-01	6.396886e-02	6.739561e-02
2	2R_15289627_SNP	15289627	10	C	T	0.421	1.321868e+00	2.293864e+00	1.000000e-05	1.000000e+05	5.652900e-01	2.357902e-01	2.386987e-01
2	2R_15289655_SNP	15289655	5	G	A	0.260	6.496419e-01	2.511373e+00	1.000000e-05	1.000000e+05	7.962322e-01	3.517937e-01	3.539411e-01
2	2R_15289668_SNP	15289668	7	T	A	0.378	2.803285e+00	2.324696e+00	1.000000e-05	1.000000e+05	2.297407e-01	5.621559e-02	5.956683e-02
2	2R_15289690_SNP	15289690	3	T	C	0.072	-3.833501e+00	4.284189e+00	9.180008e-02	1.000000e+05	3.723077e-01	3.016039e-01	3.040736e-01
2	2R_15289701_SNP	15289701	7	A	G	0.209	4.507176e-01	2.728018e+00	1.000000e-05	1.000000e+05	8.689920e-01	1.650457e-01	1.683887e-01
2	2R_15289704_SNP	15289704	1	G	C	0.084	-2.098323e+00	3.913800e+00	1.000000e-05	1.000000e+05	5.926492e-01	4.339087e-01	4.355785e-01
2	2R_15289707_SNP	15289707	7	T	A	0.209	2.262330e-01	2.729243e+00	1.000000e-05	1.000000e+05	9.340463e-01	2.239312e-01	2.269179e-01
2	2R_15289717_SNP	15289717	7	T	G	0.426	9.172025e-01	2.274654e+00	1.000000e-05	1.000000e+05	6.873477e-01	3.392871e-01	3.415130e-01
2	2R_15289720_SNP	15289720	5	T	C	0.113	5.240571e+00	3.484813e+00	1.000000e-05	1.000000e-05	1.346997e-01	1.311474e-01	3.459283e-01
2	2R_15289728_SNP	15289728	5	T	A	0.080	9.779219e+00	4.035157e+00	1.000000e-05	1.000000e-05	1.654626e-02	1.543442e-02	8.495220e-02
2	2R_15289737_SNP	15289737	1	G	A	0.084	-2.098323e+00	3.913800e+00	1.000000e-05	1.000000e+05	5.926492e-01	4.339087e-01	4.355785e-01
2	2R_15289749_SNP	15289749	5	G	A	0.233	5.143176e+00	2.599183e+00	1.000000e-05	1.000000e+05	4.964928e-02	1.153656e-02	1.347230e-02
2	2R_15289760_SNP	15289760	11	A	G	0.215	9.874962e-01	2.734867e+00	1.000000e-05	1.000000e+05	7.185436e-01	2.388944e-01	2.417824e-01
2	2R_15289808_SNP	15289808	4	A	G	0.086	-1.498190e+00	3.947477e+00	1.000000e-05	1.000000e+05	7.048232e-01	6.420441e-01	6.428250e-01
2	2R_15289811_SNP	15289811	7	A	G	0.115	-4.707784e-01	3.520786e+00	1.000000e-05	1.000000e+05	8.938056e-01	9.039958e-01	9.041573e-01
2	2R_15289832_SNP	15289832	9	T	A	0.425	7.651298e-02	2.279818e+00	1.000000e-05	1.000000e+05	9.732712e-01	5.711671e-01	5.722009e-01
2	2R_15289833_SNP	15289833	7	G	A	0.270	1.541516e+00	2.497786e+00	1.000000e-05	1.000000e-05	5.380571e-01	5.388786e-01	6.315504e-01
2	2R_15289846_SNP	15289846	11	G	A	0.188	2.064090e+00	2.935587e+00	1.000000e-05	1.000000e-05	4.830523e-01	4.825746e-01	6.405308e-01
2	2R_15289851_SNP	15289851	2	T	G	0.052	-8.759417e-01	4.906167e+00	1.000000e-05	1.000000e+05	8.585375e-01	6.095004e-01	6.103916e-01
2	2R_15289855_SNP	15289855	2	A	G	0.072	-1.955696e+00	4.243388e+00	1.000000e-05	1.000000e+05	6.455429e-01	3.266711e-01	3.289775e-01
2	2R_15289859_SNP	15289859	5	C	T	0.067	9.457618e+00	4.420572e+00	1.000000e-05	1.000000e-05	3.399548e-02	3.218859e-02	1.562470e-01
2	2R_15289869_SNP	15289869	5	T	C	0.153	4.171549e+00	3.039398e+00	1.000000e-05	1.000000e+05	1.719321e-01	1.542509e-02	1.762820e-02
2	2R_15289872_SNP	15289872	5	A	T	0.060	9.914521e+00	4.672174e+00	1.000000e-05	1.000000e-05	3.545589e-02	3.360047e-02	1.740049e-01
2	2R_15290062_SNP	15290062	3	G	C	0.112	-1.968315e+00	3.475169e+00	1.000000e-05	1.000000e-05	5.719613e-01	5.737176e-01	6.153932e-01
2	2R_15290067_SNP	15290067	0	T	G	0.058	-6.141886e-01	4.634508e+00	1.000000e-05	1.000000e+05	8.947443e-01	9.056826e-01	9.058412e-01
2	2R_15290078_SNP	15290078	1	C	T	0.078	-2.164644e+00	4.053679e+00	1.000000e-05	1.000000e+05	5.941251e-01	4.769933e-01	4.784414e-01
2	2R_15290279_SNP	15290279	8	C	T	0.422	-1.709695e+00	2.282957e+00	1.000000e-05	1.000000e-05	4.550778e-01	4.540293e-01	9.924872e-01
2	2R_15290312_SNP	15290312	8	A	C	0.129	-2.504613e-01	3.345385e+00	1.000000e-05	1.000000e+05	9.404184e-01	5.668349e-01	5.678857e-01
2	2R_15290318_SNP	15290318	9	A	T	0.096	4.369403e-01	3.852983e+00	1.000000e-05	1.000000e+05	9.098606e-01	9.064569e-01	9.066141e-01
2	2R_15290322_SNP	15290322	5	C	G	0.173	2.120856e+00	2.908083e+00	1.000000e-05	1.000000e+05	4.669424e-01	6.672575e-02	7.017393e-02
2	2R_15290420_SNP	15290420	28	A	C	0.362	4.976299e-01	2.495386e+00	1.000000e-05	1.000000e+05	8.422007e-01	3.129738e-01	3.153689e-01
2	2R_15290558_SNP	15290558	9	C	T	0.322	1.352234e+00	2.395407e+00	1.000000e-05	1.000000e+05	5.732384e-01	2.789116e-01	2.815319e-01
2	2R_15290609_SNP	15290609	6	A	G	0.181	-1.807469e+00	2.868897e+00	1.000000e-05	1.000000e-05	5.296261e-01	5.302320e-01	6.657968e-01
2	2R_15290654_SNP	15290654	9	C	A	0.390	2.793117e-01	2.297347e+00	1.000000e-05	1.000000e+05	9.033922e-01	2.621948e-01	2.649270e-01
2	2R_15290672_SNP	15290672	6	C	T	0.389	-1.672194e-01	2.275130e+00	1.000000e-05	1.000000e+05	9.415058e-01	3.945804e-01	3.964703e-01
2	2R_15290711_SNP	15290711	4	A	G	0.060	2.577987e+00	4.634417e+00	1.000000e-05	1.000000e-05	5.788443e-01	5.808047e-01	9.675883e-01
2	2R_15290741_SNP	15290741	11	A	C	0.375	-1.730484e+00	2.323971e+00	1.000000e-05	1.000000e-05	4.576489e-01	4.566506e-01	8.873069e-01
2	2R_15290807_SNP	15290807	0	T	A	0.174	-1.052219e+00	2.862002e+00	1.000000e-05	1.000000e+05	7.136445e-01	6.670232e-01	6.677257e-01
2	2R_15290823_SNP	15290823	0	T	G	0.052	-1.549283e+00	4.897641e+00	1.000000e-05	1.000000e+05	7.521840e-01	5.831451e-01	5.841328e-01
2	2R_15290981_SNP	15290981	8	G	A	0.435	-3.089081e-01	2.272158e+00	1.000000e-05	1.000000e+05	8.920379e-01	4.922643e-01	4.936387e-01
2	2R_15290987_SNP	15290987	5	C	G	0.193	4.372954e+00	2.782845e+00	1.000000e-05	1.000000e+05	1.181698e-01	2.320487e-02	2.579978e-02
2	2R_15291008_SNP	15291008	1	T	C	0.130	-3.571446e+00	3.228874e+00	1.464525e-02	3.230205e-02	2.704323e-01	2.693392e-01	3.608128e-01
2	2R_15291043_SNP	15291043	6	T	G	0.450	-9.078989e-01	2.257644e+00	1.000000e-05	1.000000e+05	6.881427e-01	6.849684e-01	6.856179e-01
2	2R_15291105_SNP	15291105	0	C	T	0.110	5.186500e+00	3.445104e+00	1.000000e-05	1.000000e-05	1.342786e-01	1.307293e-01	3.288516e-01
2	2R_15291178_SNP	15291178	7	G	T	0.459	-1.306254e+00	2.229571e+00	1.000000e-05	1.000000e-05	5.588273e-01	5.602080e-01	7.532396e-01
2	2R_15291295_SNP	15291295	5	T	C	0.200	-3.573789e+00	2.750741e+00	3.125534e-03	1.000000e+05	1.958393e-01	1.760427e-01	1.793255e-01
2	2R_15291296_SNP	15291296	6	C	A	0.195	-4.218247e+00	2.789327e+00	4.293315e-02	1.000000e+05	1.325387e-01	1.164295e-01	1.199634e-01
2	2R_15291310_SNP	15291310	9	C	G	0.459	-7.846845e-01	2.248407e+00	1.000000e-05	1.000000e+05	7.275755e-01	7.026600e-01	7.032595e-01
2	2R_15291583_SNP	15291583	8	G	C	0.327	1.037581e+00	2.378869e+00	1.000000e-05	1.000000e+05	6.633353e-01	2.266090e-01	2.295781e-01
2	2R_15291737_SNP	15291737	6	T	C	0.268	1.670703e+00	2.500539e+00	1.000000e-05	1.000000e+05	5.050594e-01	9.108616e-02	9.463290e-02
2	2R_15291764_SNP	15291764	5	G	A	0.207	3.133414e+00	2.714041e+00	1.000000e-05	1.000000e+05	2.500991e-01	4.427088e-02	4.745005e-02
2	2R_15291776_SNP	15291776	4	G	T	0.205	3.359281e+00	2.711556e+00	1.000000e-05	1.000000e+05	2.173011e-01	3.875938e-02	4.182880e-02
2	2R_15291953_SNP	15291953	10	C	T	0.214	-1.160406e+00	2.738956e+00	1.000000e-05	1.000000e-05	6.724074e-01	6.777750e-01	9.124162e-01
2	2R_15292277_SNP	15292277	7	G	C	0.196	-2.206625e+00	2.791967e+00	1.000000e-05	1.000000e-05	4.305560e-01	4.290529e-01	7.521115e-01
2	2R_15292288_SNP	15292288	6	T	C	0.309	-2.846414e+00	2.399897e+00	1.000000e-05	1.000000e-05	2.374505e-01	2.337971e-01	4.013116e-01
2	2R_15292360_SNP	15292360	3	A	G	0.250	-1.941710e+00	2.526539e+00	1.000000e-05	1.000000e-05	4.433675e-01	4.420967e-01	5.120871e-01
2	2R_15292463_SNP	15292463	2	A	G	0.170	-4.451767e+00	2.888554e+00	3.731323e-02	6.606706e-02	1.253534e-01	1.242927e-01	1.933659e-01
2	2R_15292508_SNP	15292508	3	T	G	0.151	-4.025187e+00	3.042884e+00	1.500934e-02	3.161024e-02	1.878820e-01	1.856993e-01	3.033961e-01
2	2R_15292679_SNP	15292679	6	C	G	0.403	1.076528e+00	2.263536e+00	1.000000e-05	1.000000e-05	6.350454e-01	6.388902e-01	6.909893e-01
2	2R_15292694_SNP	15292694	15	C	T	0.493	2.260157e+00	2.290381e+00	1.000000e-05	1.000000e+05	3.253071e-01	3.067370e-01	3.091729e-01
2	2R_15292706_SNP	15292706	5	C	T	0.407	1.334521e+00	2.249495e+00	1.000000e-05	1.000000e-05	5.538932e-01	5.551373e-01	6.131946e-01
2	2R_15292708_SNP	15292708	8	A	G	0.075	2.576070e+00	4.246896e+00	1.000000e-05	1.000000e-05	5.450365e-01	5.460414e-01	5.490353e-01
2	2R_15292727_SNP	15292727	7	G	A	0.480	-1.850740e+00	2.230596e+00	1.000000e-05	1.000000e+05	4.080059e-01	1.643175e-01	1.676643e-01
2	2R_15292745_SNP	15292745	7	A	G	0.480	-1.746950e+00	2.231982e+00	1.000000e-05	1.000000e+05	4.350268e-01	1.634175e-01	1.667690e-01
2	2R_15292789_SNP	15292789	4	A	G	0.219	3.201809e+00	2.647393e+00	1.000000e-05	1.000000e-05	2.283794e-01	2.246926e-01	8.206095e-01
2	2R_15292826_SNP	15292826	11	G	T	0.424	9.768004e-01	2.280901e+00	1.000000e-05	1.000000e-05	6.690738e-01	6.742947e-01	8.752525e-01
2	2R_15293076_SNP	15293076	2	A	G	0.059	1.711660e+00	4.634549e+00	1.000000e-05	1.000000e-05	7.123987e-01	7.197377e-01	7.540518e-01
2	2R_15293121_DEL	15293121	1	T	TACTTAAGT	0.052	-7.360895e+00	5.123259e+00	1.152197e+00	1.000000e+05	1.528413e-01	1.102934e-02	1.292510e-02
2	2R_15293252_SNP	15293252	6	G	A	0.322	9.706162e-01	2.376831e+00	1.000000e-05	1.000000e-05	6.835799e-01	6.894574e-01	9.290657e-01
2	2R_15293288_SNP	15293288	11	A	G	0.375	3.971349e-02	2.336221e+00	1.000000e-05	1.000000e+05	9.864597e-01	8.691450e-01	8.693695e-01
2	2R_15293320_SNP	15293320	3	A	T	0.059	-3.630869e+00	4.734537e+00	8.820966e-02	1.000000e+05	4.443364e-01	3.656156e-01	3.676778e-01
2	2R_15293362_SNP	15293362	8	C	T	0.272	9.615917e-01	2.499701e+00	1.000000e-05	1.000000e-05	7.010102e-01	7.077441e-01	7.098599e-01
2	2R_15293390_SNP	15293390	4	A	T	0.066	-3.625405e+00	4.497214e+00	6.853053e-02	1.000000e+05	4.214188e-01	3.782413e-01	3.802274e-01
2	2R_15293397_SNP	15293397	3	A	G	0.072	-3.110975e+00	4.292430e+00	3.208018e-02	1.000000e+05	4.697145e-01	4.267790e-01	4.284874e-01
2	2R_15293440_SNP	15293440	3	G	T	0.118	1.423308e+00	3.505095e+00	1.000000e-05	1.000000e-05	6.852636e-01	6.912205e-01	8.066717e-01
2	2R_15293765_SNP	15293765	3	A	G	0.066	-4.270967e+00	4.491654e+00	1.420057e-01	1.000000e+05	3.431812e-01	2.464109e-01	2.492488e-01
2	2R_15293859_SNP	15293859	5	T	A	0.447	4.141753e-01	2.235918e+00	1.000000e-05	1.000000e+05	8.532899e-01	7.255977e-01	7.261359e-01
2	2R_15293860_SNP	15293860	6	T	A	0.503	1.649144e+00	2.209003e+00	1.000000e-05	1.000000e-05	4.564848e-01	4.554638e-01	6.237464e-01
2	2R_15293975_SNP	15293975	3	C	T	0.125	1.234731e+00	3.332940e+00	1.000000e-05	1.000000e-05	7.115533e-01	7.188460e-01	7.592238e-01
2	2R_15294047_SNP	15294047	2	G	C	0.072	1.926068e+00	4.318402e+00	1.000000e-05	1.000000e+05	6.562218e-01	5.285959e-01	5.298053e-01
2	2R_15294069_SNP	15294069	22	T	A	0.090	-2.410246e+00	4.085372e+00	1.000000e-05	1.000000e-05	5.560869e-01	5.573915e-01	7.436217e-01
2	2R_15294102_SNP	15294102	4	T	C	0.126	2.869211e+00	3.318732e+00	1.000000e-05	1.000000e-05	3.886480e-01	3.864623e-01	9.940713e-01
2	2R_15294157_SNP	15294157	0	A	T	0.071	6.517107e+00	4.343722e+00	1.000000e-05	1.000000e-05	1.355978e-01	1.320393e-01	6.166797e-01
2	2R_15294398_SNP	15294398	6	A	C	0.329	-9.235454e-02	2.359289e+00	1.000000e-05	1.000000e+05	9.688261e-01	9.527759e-01	9.528539e-01
2	2R_15294477_SNP	15294477	6	A	G	0.060	-9.140615e+00	4.823826e+00	4.170777e-01	5.746059e-01	6.000595e-02	6.655744e-02	1.046753e-01
2	2R_15294488_SNP	15294488	8	G	T	0.054	-8.559799e+00	5.074327e+00	3.909860e-01	5.569419e-01	9.367700e-02	1.047114e-01	1.490122e-01
2	2R_15294509_SNP	15294509	20	A	C	0.430	6.569415e-01	2.367726e+00	1.000000e-05	1.000000e+05	7.818064e-01	6.963765e-01	6.969935e-01
2	2R_15294571_SNP	15294571	7	G	T	0.122	4.898738e+00	3.395640e+00	1.000000e-05	1.000000e-05	1.511751e-01	1.475262e-01	2.038454e-01
2	2R_15294584_SNP	15294584	7	G	T	0.149	2.871596e+00	3.134559e+00	1.000000e-05	1.000000e-05	3.610611e-01	3.584895e-01	4.819582e-01
2	2R_15294616_SNP	15294616	9	A	G	0.199	2.594440e+00	2.826751e+00	1.000000e-05	1.000000e-05	3.601688e-01	3.575856e-01	7.868061e-01
2	2R_15294628_SNP	15294628	8	T	A	0.061	2.578548e+00	4.642625e+00	1.000000e-05	1.000000e-05	5.794327e-01	5.814108e-01	7.855331e-01
2	2R_15294646_SNP	15294646	11	T	G	0.250	6.799402e-01	2.604058e+00	1.000000e-05	1.000000e-05	7.943628e-01	8.077331e-01	9.071923e-01
2	2R_15294701_SNP	15294701	15	T	A	0.121	1.240364e+00	3.520280e+00	1.000000e-05	1.000000e-05	7.250653e-01	7.331263e-01	9.443027e-01
2	2R_15294716_SNP	15294716	11	T	C	0.118	1.211822e+00	3.509073e+00	1.000000e-05	1.000000e-05	7.303165e-01	7.386936e-01	9.814370e-01
2	2R_15294725_SNP	15294725	8	C	T	0.116	1.427181e+00	3.505387e+00	1.000000e-05	1.000000e-05	6.844784e-01	6.903982e-01	9.178492e-01
2	2R_15294727_SNP	15294727	23	G	A	0.295	-8.699838e-01	2.573668e+00	1.000000e-05	1.000000e-05	7.358050e-01	7.445240e-01	7.641485e-01
2	2R_15294735_SNP	15294735	14	A	T	0.504	1.306223e+00	2.276931e+00	1.000000e-05	1.000000e+05	5.670342e-01	4.130046e-01	4.147893e-01
2	2R_15294833_SNP	15294833	13	G	A	0.232	2.760960e+00	2.688595e+00	1.000000e-05	1.000000e-05	3.060916e-01	3.029032e-01	3.789483e-01
2	2R_15295010_SNP	15295010	19	A	G	0.382	7.158809e-01	2.390638e+00	1.000000e-05	1.000000e+05	7.650044e-01	7.740228e-01	7.744430e-01
2	2R_15295106_SNP	15295106	25	A	C	0.277	5.205577e-01	2.679072e+00	1.000000e-05	1.000000e+05	8.461964e-01	5.217048e-01	5.229444e-01
2	2R_15295258_SNP	15295258	8	T	A	0.374	1.283441e+00	2.306512e+00	1.000000e-05	1.000000e-05	5.787266e-01	5.806835e-01	8.625222e-01
2	2R_15295259_SNP	15295259	6	A	T	0.450	-1.077044e+00	2.221831e+00	1.000000e-05	1.000000e-05	6.285479e-01	6.321525e-01	7.394677e-01
2	2R_15295275_SNP	15295275	12	G	T	0.364	-6.320126e-01	2.356159e+00	1.000000e-05	1.000000e+05	7.888794e-01	3.377594e-01	3.399950e-01
2	2R_15295302_SNP	15295302	14	T	G	0.348	-5.124536e-01	2.393944e+00	1.000000e-05	1.000000e+05	8.307852e-01	3.324845e-01	3.347536e-01
2	2R_15295455_SNP	15295455	9	A	T	0.123	3.970326e+00	3.392067e+00	1.000000e-05	1.000000e-05	2.436421e-01	2.400154e-01	6.262121e-01
2	2R_15295463_SNP	15295463	9	C	G	0.205	-1.602466e+00	2.763400e+00	1.000000e-05	1.000000e+05	5.628477e-01	1.579779e-01	1.613571e-01
2	2R_15295592_SNP	15295592	8	G	C	0.190	2.940078e+00	2.840356e+00	1.000000e-05	1.000000e-05	3.022620e-01	2.990384e-01	7.445401e-01
2	2R_15295633_SNP	15295633	6	G	A	0.349	4.509539e-01	2.346355e+00	1.000000e-05	1.000000e+05	8.478473e-01	8.280750e-01	8.283791e-01
2	2R_15295774_SNP	15295774	8	C	T	0.449	-1.641230e+00	2.242935e+00	1.000000e-05	1.000000e+05	4.654580e-01	1.559588e-01	1.593479e-01
2	2R_15295783_SNP	15295783	12	G	A	0.385	-1.629596e+00	2.316194e+00	1.000000e-05	1.000000e+05	4.827792e-01	1.030383e-01	1.065899e-01
2	2R_15296222_SNP	15296222	3	A	T	0.099	-2.144466e+00	3.667086e+00	1.000000e-05	1.000000e+05	5.595576e-01	2.764388e-01	2.790757e-01
2	2R_15296354_SNP	15296354	13	A	G	0.465	-1.596241e+00	2.280757e+00	1.000000e-05	1.000000e+05	4.850762e-01	2.641603e-01	2.668794e-01
2	2R_15296399_SNP	15296399	22	A	T	0.361	-1.319898e-01	2.437016e+00	1.000000e-05	1.000000e+05	9.568785e-01	4.946772e-01	4.960402e-01
2	2R_15296417_SNP	15296417	26	C	A	0.357	6.749910e-01	2.481293e+00	1.000000e-05	1.000000e+05	7.859666e-01	7.713002e-01	7.717266e-01
2	2R_15296549_SNP	15296549	15	G	T	0.479	4.885940e-01	2.284305e+00	1.000000e-05	1.000000e+05	8.309181e-01	4.482704e-01	4.498640e-01
2	2R_15296567_SNP	15296567	16	T	C	0.439	-7.071292e-02	2.306661e+00	1.000000e-05	1.000000e+05	9.755841e-01	5.894919e-01	5.904557e-01
2	2R_15296700_SNP	15296700	12	T	G	0.056	-7.914778e-01	4.913313e+00	1.000000e-05	1.000000e+05	8.722377e-01	7.187268e-01	7.192829e-01
2	2R_15296987_SNP	15296987	6	C	T	0.060	-3.561524e+00	4.675911e+00	7.096487e-02	1.000000e+05	4.474342e-01	3.622524e-01	3.643352e-01
2	2R_15297212_SNP	15297212	8	A	G	0.333	1.070287e+00	2.361338e+00	1.000000e-05	1.000000e-05	6.510119e-01	6.554762e-01	8.310060e-01
2	2R_15297293_SNP	15297293	8	T	A	0.347	9.296370e-01	2.339409e+00	1.000000e-05	1.000000e-05	6.916439e-01	6.979079e-01	8.930011e-01
2	2R_15297420_SNP	15297420	10	A	G	0.386	1.445678e+00	2.298715e+00	1.000000e-05	1.000000e-05	5.303538e-01	5.309780e-01	8.908865e-01
2	2R_15297550_SNP	15297550	15	G	A	0.414	-4.348553e-01	2.315272e+00	1.000000e-05	1.000000e+05	8.512679e-01	5.612627e-01	5.623357e-01
2	2R_15297633_SNP	15297633	7	G	A	0.054	-7.347259e+00	5.064444e+00	3.042799e-01	4.015223e-01	1.489091e-01	1.657214e-01	1.966583e-01
2	2R_15297852_SNP	15297852	8	C	T	0.245	-2.347947e+00	2.582086e+00	1.000000e-05	1.000000e+05	3.646198e-01	2.109342e-01	2.140051e-01
2	2R_15297860_SNP	15297860	6	A	T	0.215	-2.507416e+00	2.686625e+00	1.000000e-05	1.000000e+05	3.521474e-01	1.577758e-01	1.611560e-01
2	2R_15297909_SNP	15297909	6	G	C	0.329	1.035609e+00	2.351823e+00	1.000000e-05	1.000000e-05	6.603141e-01	6.651601e-01	9.208945e-01
2	2R_15297921_SNP	15297921	6	A	C	0.423	1.013598e+00	2.236457e+00	1.000000e-05	1.000000e+05	6.510397e-01	2.535453e-01	2.563355e-01
2	2R_15297927_SNP	15297927	9	T	C	0.425	1.013256e+00	2.257919e+00	1.000000e-05	1.000000e-05	6.542462e-01	6.588414e-01	7.399760e-01
2	2R_15298044_SNP	15298044	4	A	T	0.066	-7.390176e-01	4.416740e+00	1.000000e-05	1.000000e+05	8.673391e-01	7.386230e-01	7.391280e-01
2	2R_15298074_SNP	15298074	6	A	G	0.081	-2.607763e+00	4.057257e+00	1.000000e-05	1.000000e+05	5.213609e-01	3.731524e-01	3.751690e-01
2	2R_15298231_SNP	15298231	1	T	C	0.078	-9.215675e-01	4.063239e+00	1.000000e-05	1.000000e+05	8.208792e-01	3.994781e-01	4.013396e-01
2	2R_15298303_SNP	15298303	2	A	G	0.052	3.539483e+00	4.896822e+00	1.000000e-05	1.000000e-05	4.709060e-01	4.701735e-01	4.741333e-01
2	2R_15298402_SNP	15298402	2	A	G	0.105	2.556383e+00	3.569150e+00	1.000000e-05	1.000000e-05	4.749396e-01	4.742906e-01	9.835084e-01
2	2R_15298420_SNP	15298420	10	C	A	0.441	1.625741e+00	2.253012e+00	1.000000e-05	1.000000e-05	4.716576e-01	4.709406e-01	9.126970e-01
2	2R_15298459_SNP	15298459	11	T	G	0.285	2.606778e+00	2.491669e+00	1.000000e-05	1.000000e-05	2.971306e-01	2.938614e-01	6.506311e-01
2	2R_15298629_DEL	15298629	17	T	TGTTATCCA	0.428	-1.098760e+00	2.320855e+00	1.000000e-05	1.000000e+05	6.365863e-01	6.352618e-01	6.360650e-01
2	2R_15298814_SNP	15298814	8	T	C	0.340	8.104646e-01	2.349325e+00	1.000000e-05	1.000000e-05	7.305880e-01	7.389817e-01	8.648601e-01
2	2R_15298816_SNP	15298816	4	A	G	0.086	3.328881e+00	3.916427e+00	1.000000e-05	1.000000e-05	3.966737e-01	3.946096e-01	9.358302e-01
2	2R_15298947_INS	15298947	8	A	ACCCA	0.163	-7.356086e-01	3.011926e+00	1.000000e-05	1.000000e-05	8.073805e-01	8.221484e-01	8.424657e-01
2	2R_15298962_SNP	15298962	5	G	A	0.340	4.478935e-01	2.325711e+00	1.000000e-05	1.000000e+05	8.475423e-01	8.285962e-01	8.288992e-01
2	2R_15298968_SNP	15298968	1	C	A	0.071	9.506457e-01	4.221883e+00	1.000000e-05	1.000000e+05	8.221487e-01	3.720741e-01	3.740972e-01
2	2R_15299127_SNP	15299127	26	A	G	0.426	-3.475485e+00	2.398338e+00	1.000000e-05	1.000000e+05	1.493634e-01	3.748849e-02	4.052917e-02
2	2R_15299162_SNP	15299162	4	A	C	0.106	2.741230e+00	3.574136e+00	1.000000e-05	1.000000e+05	4.442931e-01	3.607624e-01	3.628544e-01
2	2R_15299192_SNP	15299192	8	A	G	0.184	-2.162546e+00	2.869402e+00	1.000000e-05	1.000000e+05	4.522208e-01	5.346256e-02	5.678082e-02
2	2R_15299230_SNP	15299230	8	T	C	0.224	-1.195745e-01	2.668415e+00	1.000000e-05	1.000000e+05	9.643167e-01	2.306997e-01	2.336420e-01
2	2R_15299338_SNP	15299338	6	A	G	0.081	-4.941569e+00	4.135385e+00	1.277411e-01	1.864789e-01	2.339685e-01	2.471882e-01	2.964287e-01
2	2R_15299383_SNP	15299383	5	G	C	0.067	-3.566616e+00	4.459455e+00	7.799425e-02	1.000000e+05	4.250820e-01	2.894227e-01	2.919730e-01
2	2R_15299428_DEL	15299428	10	A	AAA	0.083	1.215644e+00	4.070589e+00	1.000000e-05	1.000000e+05	7.656221e-01	5.812241e-01	5.822191e-01
2	2R_15299470_INS	15299470	7	ACAA	A	0.236	-1.606515e+00	2.625685e+00	1.000000e-05	1.000000e+05	5.415538e-01	2.176455e-01	2.206731e-01
2	2R_15299507_SNP	15299507	2	T	C	0.052	-2.252627e+00	4.955710e+00	1.071260e-02	1.000000e+05	6.500801e-01	5.802398e-01	5.812385e-01
2	2R_15299516_SNP	15299516	5	T	C	0.127	-1.509441e+00	3.353209e+00	1.000000e-05	1.000000e+05	6.532448e-01	2.690831e-01	2.717692e-01
2	2R_15299773_SNP	15299773	9	G	T	0.397	-3.040935e-01	2.305477e+00	1.000000e-05	1.000000e+05	8.952374e-01	3.051116e-01	3.075582e-01
2	2R_15299800_SNP	15299800	13	G	A	0.099	1.620572e+00	3.798088e+00	1.000000e-05	1.000000e+05	6.702153e-01	6.143129e-01	6.151872e-01
2	2R_15299812_SNP	15299812	8	A	G	0.170	-1.926190e+00	2.979219e+00	1.000000e-05	1.000000e+05	5.189036e-01	2.382271e-01	2.411195e-01
2	2R_15299817_SNP	15299817	8	A	T	0.082	-5.999028e+00	4.149028e+00	2.242010e-01	3.344730e-01	1.502674e-01	1.626489e-01	1.916775e-01
2	2R_15299898_INS	15299898	10	TAT	T	0.145	-2.456900e+00	3.191012e+00	1.000000e-05	1.000000e+05	4.425282e-01	1.890816e-01	1.922883e-01
2	2R_15299955_SNP	15299955	12	T	C	0.252	2.178213e+00	2.594324e+00	1.000000e-05	1.000000e+05	4.024473e-01	3.301566e-01	3.324406e-01
2	2R_15300122_SNP	15300122	11	A	T	0.278	1.412370e+00	2.508493e+00	1.000000e-05	1.000000e+05	5.742405e-01	5.139065e-01	5.151809e-01
2	2R_15300178_SNP	15300178	10	A	C	0.269	1.501589e+00	2.524402e+00	1.000000e-05	1.000000e-05	5.528417e-01	5.540570e-01	5.827035e-01
2	2R_15300229_SNP	15300229	7	G	A	0.257	2.016604e+00	2.534082e+00	1.000000e-05	1.000000e+05	4.273936e-01	4.068467e-01	4.086661e-01
2	2R_15300261_SNP	15300261	4	T	A	0.093	2.072947e+00	3.796190e+00	1.000000e-05	1.000000e-05	5.858255e-01	5.879983e-01	6.596848e-01
2	2R_15300289_SNP	15300289	4	A	C	0.503	1.638713e+00	2.218532e+00	1.000000e-05	1.000000e+05	4.612600e-01	3.269526e-01	3.292571e-01
2	2R_15300314_SNP	15300314	9	G	T	0.240	8.223661e-01	2.618405e+00	1.000000e-05	1.000000e+05	7.538974e-01	7.256585e-01	7.261965e-01
2	2R_15300339_SNP	15300339	5	G	A	0.453	-1.310372e+00	2.234848e+00	1.000000e-05	1.000000e+05	5.585195e-01	5.146648e-01	5.159358e-01
2	2R_15300381_SNP	15300381	9	T	G	0.096	-7.855840e+00	3.859470e+00	3.263050e-01	4.984925e-01	4.354063e-02	4.674608e-02	5.549953e-02
2	2R_15300500_SNP	15300500	8	G	A	0.224	-2.924320e+00	2.689758e+00	1.000000e-05	1.000000e+05	2.786671e-01	9.331262e-02	9.686201e-02
2	2R_15300516_SNP	15300516	8	T	G	0.245	-3.540542e+00	2.601706e+00	1.833590e-02	1.000000e+05	1.755742e-01	5.090390e-02	5.418820e-02
2	2R_15300539_SNP	15300539	7	C	T	0.101	-7.437113e+00	3.738460e+00	2.537267e-01	3.695521e-01	4.845671e-02	5.119276e-02	7.255942e-02
2	2R_15300568_SNP	15300568	8	C	A	0.361	1.025058e-01	2.325491e+00	1.000000e-05	1.000000e+05	9.648991e-01	6.152343e-01	6.161054e-01
2	2R_15300613_SNP	15300613	26	A	T	0.434	1.264323e+00	2.399726e+00	1.000000e-05	1.000000e+05	5.990580e-01	5.102341e-01	5.115252e-01
2	2R_15300647_SNP	15300647	6	A	G	0.389	-1.222936e+00	2.280270e+00	1.000000e-05	1.000000e-05	5.925269e-01	5.949089e-01	9.443130e-01
2	2R_15300657_SNP	15300657	0	T	A	0.103	2.395312e+00	3.560653e+00	1.000000e-05	1.000000e-05	5.021488e-01	5.020943e-01	5.210961e-01
2	2R_15300674_SNP	15300674	4	C	T	0.490	6.705483e-01	2.215633e+00	1.000000e-05	1.000000e+05	7.625749e-01	6.833465e-01	6.840006e-01
2	2R_15300730_SNP	15300730	2	C	T	0.085	1.634506e+00	3.912286e+00	1.000000e-05	1.000000e+05	6.766918e-01	6.148644e-01	6.157367e-01
2	2R_15300731_SNP	15300731	7	T	C	0.378	-1.534900e-01	2.297890e+00	1.000000e-05	1.000000e+05	9.468318e-01	6.914812e-01	6.921120e-01
2	2R_15300833_SNP	15300833	10	C	T	0.434	5.574162e-01	2.267672e+00	1.000000e-05	1.000000e+05	8.061610e-01	6.046332e-01	6.055418e-01
2	2R_15301066_SNP	15301066	5	C	T	0.473	2.192979e+00	2.250400e+00	1.000000e-05	1.000000e+05	3.313645e-01	2.745539e-01	2.772034e-01
2	2R_15301105_SNP	15301105	5	G	C	0.453	2.551663e+00	2.243641e+00	1.000000e-05	1.000000e+05	2.572081e-01	2.484687e-01	2.512929e-01
2	2R_15301109_SNP	15301109	5	A	C	0.060	3.542912e-01	4.646235e+00	1.000000e-05	1.000000e+05	9.393178e-01	3.011818e-01	3.036542e-01
2	2R_15301177_SNP	15301177	12	T	C	0.070	3.438534e+00	4.436740e+00	1.000000e-05	1.000000e-05	4.395356e-01	4.381942e-01	8.136260e-01
2	2R_15301190_SNP	15301190	7	T	C	0.101	1.108300e+00	3.677947e+00	1.000000e-05	1.000000e+05	7.635697e-01	6.158920e-01	6.167607e-01
2	2R_15301192_SNP	15301192	6	C	A	0.107	4.270324e-01	3.573328e+00	1.000000e-05	1.000000e+05	9.050327e-01	5.128879e-01	5.141669e-01
2	2R_15301250_SNP	15301250	2	T	G	0.059	-7.036010e+00	4.764114e+00	3.677526e-01	1.000000e+05	1.417774e-01	1.527236e-01	1.561283e-01
2	2R_15301396_SNP	15301396	7	T	C	0.480	2.136163e+00	2.282252e+00	1.000000e-05	1.000000e+05	3.507636e-01	2.640984e-01	2.668179e-01
2	2R_15301533_SNP	15301533	10	T	C	0.407	4.119915e-03	2.365337e+00	1.000000e-05	1.000000e+05	9.986125e-01	6.575349e-01	6.582666e-01
2	2R_15301542_INS	15301542	11	TGAT	T	0.410	5.625682e-02	2.355020e+00	1.000000e-05	1.000000e+05	9.809732e-01	7.282115e-01	7.287429e-01
2	2R_15301560_INS	15301560	12	TT	T	0.126	3.930001e+00	3.393468e+00	1.000000e-05	1.000000e+05	2.486367e-01	2.200247e-01	2.230369e-01
2	2R_15301589_SNP	15301589	10	C	G	0.131	-5.249046e+00	3.352780e+00	1.095786e-01	1.686144e-01	1.195264e-01	1.226420e-01	1.779769e-01
2	2R_15301809_SNP	15301809	9	T	A	0.336	1.769349e+00	2.388835e+00	1.000000e-05	1.000000e-05	4.600335e-01	4.590821e-01	4.954863e-01
2	2R_15301814_SNP	15301814	4	T	A	0.066	2.857916e+00	4.451751e+00	1.000000e-05	1.000000e-05	5.218560e-01	5.222687e-01	7.707177e-01
2	2R_15301987_SNP	15301987	4	G	A	0.079	3.599278e+00	4.067570e+00	1.000000e-05	1.000000e-05	3.776234e-01	3.752774e-01	9.502683e-01
2	2R_15302049_SNP	15302049	4	T	G	0.066	1.285445e-01	4.437970e+00	1.000000e-05	1.000000e+05	9.769307e-01	6.592857e-01	6.600120e-01
2	2R_15302093_SNP	15302093	10	T	C	0.359	1.017086e+00	2.392983e+00	1.000000e-05	1.000000e+05	6.714169e-01	5.102812e-01	5.115720e-01
2	2R_15302185_SNP	15302185	5	G	A	0.060	5.518144e+00	4.644037e+00	1.000000e-05	1.000000e-05	2.365995e-01	2.329426e-01	9.119650e-01
2	2R_15302187_SNP	15302187	6	A	G	0.436	6.647992e-01	2.291080e+00	1.000000e-05	1.000000e-05	7.720828e-01	7.834232e-01	9.888836e-01
2	2R_15302265_SNP	15302265	2	T	C	0.059	5.438484e+00	4.641045e+00	1.000000e-05	1.000000e-05	2.431015e-01	2.394724e-01	9.220826e-01
2	2R_15302335_INS	15302335	1	TG	T	0.130	-8.044154e-01	3.248090e+00	1.000000e-05	1.000000e+05	8.047333e-01	4.406890e-01	4.423225e-01
2	2R_15302336_SNP	15302336	5	G	C	0.340	2.686086e+00	2.374640e+00	1.000000e-05	1.000000e+05	2.597715e-01	2.036761e-01	2.067930e-01
2	2R_15302337_INS	15302337	6	CT	C	0.336	3.041687e+00	2.384820e+00	1.000000e-05	1.000000e+05	2.041005e-01	1.833442e-01	1.865850e-01
2	2R_15302424_SNP	15302424	6	T	G	0.067	-2.106240e+00	4.414934e+00	1.000000e-05	1.000000e+05	6.339962e-01	6.125620e-01	6.134424e-01
2	2R_15302460_SNP	15302460	9	A	C	0.185	-4.852060e+00	2.909023e+00	1.189551e-01	1.000000e+05	9.738755e-02	4.904962e-02	5.230714e-02
2	2R_15302468_SNP	15302468	3	C	T	0.053	4.353688e-01	4.911903e+00	1.000000e-05	1.000000e+05	9.294883e-01	3.177314e-01	3.200955e-01
2	2R_15302480_SNP	15302480	6	A	C	0.101	-3.860971e+00	3.737899e+00	1.091887e-01	1.000000e+05	3.032793e-01	1.165829e-01	1.201166e-01
2	2R_15302489_INS	15302489	5	TCAATAAACAAAGGT	T	0.053	-1.108533e+01	5.092436e+00	6.033997e-01	8.405071e-01	3.103707e-02	3.482898e-02	5.416199e-02
2	2R_15302494_INS	15302494	16	C	CAAAGGTTTAAAC	0.101	-3.879121e+00	3.816456e+00	7.182325e-02	1.000000e+05	3.110447e-01	8.712990e-02	9.066973e-02
2	2R_15302513_DEL	15302513	7	T	TT	0.095	-3.638350e+00	3.856778e+00	1.141653e-01	1.000000e+05	3.469912e-01	9.764210e-02	1.011943e-01
2	2R_15302526_SNP	15302526	7	C	A	0.095	-6.678974e+00	3.853688e+00	3.348277e-01	1.000000e+05	8.509913e-02	7.951025e-02	8.302789e-02
2	2R_15302591_SNP	15302591	4	C	G	0.053	6.157113e+00	4.888498e+00	1.000000e-05	1.000000e-05	2.097767e-01	2.060442e-01	3.656103e-01
2	2R_15302647_SNP	15302647	6	T	A	0.188	6.562604e+00	2.797102e+00	1.000000e-05	1.000000e+05	2.025611e-02	1.154953e-02	1.348628e-02
2	2R_15302768_SNP	15302768	8	T	G	0.116	-2.049609e+00	3.485816e+00	1.000000e-05	1.000000e+05	5.574146e-01	4.344315e-01	4.360984e-01
2	2R_15302851_SNP	15302851	0	A	T	0.065	4.560682e+00	4.400006e+00	1.000000e-05	1.000000e-05	3.016071e-01	2.983775e-01	7.910524e-01
2	2R_15302901_SNP	15302901	4	C	T	0.079	4.059194e+00	4.047740e+00	1.000000e-05	1.000000e-05	3.175368e-01	3.144598e-01	7.956085e-01
2	2R_15302971_SNP	15302971	6	T	C	0.450	2.708089e+00	2.242642e+00	1.000000e-05	1.000000e-05	2.290982e-01	2.254138e-01	3.343133e-01
2	2R_15303001_SNP	15303001	4	A	C	0.086	-5.188982e-01	3.914819e+00	1.000000e-05	1.000000e+05	8.947268e-01	2.960063e-01	2.985129e-01
2	2R_15303039_SNP	15303039	10	T	C	0.331	3.492783e+00	2.391300e+00	1.000000e-05	1.000000e+05	1.461834e-01	1.107765e-01	1.143205e-01
2	2R_15303108_SNP	15303108	2	C	T	0.085	3.684871e+00	3.903659e+00	1.000000e-05	1.000000e-05	3.466916e-01	3.439390e-01	8.091892e-01
2	2R_15303116_SNP	15303116	17	G	A	0.399	1.997387e+00	2.379685e+00	1.000000e-05	1.000000e-05	4.025915e-01	4.006199e-01	4.862342e-01
2	2R_15303161_SNP	15303161	5	T	G	0.120	2.625692e+00	3.390162e+00	1.000000e-05	1.000000e-05	4.398363e-01	4.385005e-01	4.712334e-01
2	2R_15303226_SNP	15303226	4	A	C	0.106	4.426800e-01	3.575757e+00	1.000000e-05	1.000000e+05	9.016369e-01	9.246622e-01	9.247879e-01
2	2R_15303243_DEL	15303243	3	T	TT	0.079	1.009551e+00	4.058207e+00	1.000000e-05	1.000000e+05	8.038763e-01	6.122004e-01	6.130820e-01
2	2R_15303247_INS	15303247	13	TTTACTTT	T	0.387	1.230637e-01	2.355328e+00	1.000000e-05	1.000000e+05	9.583988e-01	8.643679e-01	8.646014e-01
2	2R_15303271_SNP	15303271	7	C	A	0.419	4.982494e-01	2.264144e+00	1.000000e-05	1.000000e-05	8.261191e-01	8.432758e-01	9.658662e-01
2	2R_15303403_SNP	15303403	3	G	A	0.211	2.585034e+00	2.696128e+00	1.000000e-05	1.000000e+05	3.391846e-01	2.495516e-01	2.523685e-01
2	2R_15303448_DEL	15303448	28	A	ACAA	0.071	-1.921644e+00	4.664336e+00	1.000000e-05	1.000000e+05	6.809297e-01	5.136356e-01	5.149113e-01
2	2R_15303528_SNP	15303528	1	T	A	0.097	2.256175e+00	3.663296e+00	1.000000e-05	1.000000e-05	5.388905e-01	5.397336e-01	8.688061e-01
2	2R_15303558_SNP	15303558	8	A	C	0.449	-2.911624e-01	2.280746e+00	1.000000e-05	1.000000e+05	8.985860e-01	6.609264e-01	6.616476e-01
2	2R_15303717_SNP	15303717	10	A	G	0.421	-9.275839e-02	2.317906e+00	1.000000e-05	1.000000e+05	9.681312e-01	7.347702e-01	7.352849e-01
2	2R_15303801_SNP	15303801	2	T	A	0.092	2.820346e+00	3.778082e+00	1.000000e-05	1.000000e-05	4.565172e-01	4.554967e-01	9.643557e-01
2	2R_15303802_SNP	15303802	8	T	G	0.082	-1.382753e+00	4.069822e+00	1.000000e-05	1.000000e+05	7.345081e-01	6.543787e-01	6.551203e-01
2	2R_15304039_SNP	15304039	8	G	A	0.347	-7.862813e-01	2.380424e+00	1.000000e-05	1.000000e-05	7.416195e-01	7.507144e-01	8.010357e-01
2	2R_15304100_SNP	15304100	9	T	C	0.445	-2.720276e-01	2.288213e+00	1.000000e-05	1.000000e+05	9.055257e-01	6.089517e-01	6.098448e-01
2	2R_15304117_SNP	15304117	11	T	A	0.361	5.543860e-01	2.400846e+00	1.000000e-05	1.000000e-05	8.176931e-01	8.337119e-01	8.731419e-01
2	2R_15304260_SNP	15304260	2	A	G	0.072	-6.256059e-01	4.233322e+00	1.000000e-05	1.000000e+05	8.827112e-01	6.579359e-01	6.586664e-01
2	2R_15304261_INS	15304261	1	GC	G	0.071	-5.401927e-01	4.232379e+00	1.000000e-05	1.000000e+05	8.986079e-01	6.740746e-01	6.747560e-01
2	2R_15304395_SNP	15304395	5	A	C	0.087	2.137081e+00	3.917101e+00	1.000000e-05	1.000000e-05	5.861563e-01	5.883394e-01	7.172225e-01
2	2R_15304700_SNP	15304700	8	G	T	0.265	4.019871e+00	2.510989e+00	1.000000e-05	1.000000e-05	1.114729e-01	1.081243e-01	1.894669e-01
2	2R_15305031_SNP	15305031	6	A	C	0.208	4.254172e+00	2.713444e+00	1.000000e-05	1.000000e-05	1.190044e-01	1.155804e-01	1.864354e-01
2	2R_15305109_SNP	15305109	3	G	A	0.217	6.543234e+00	2.623684e+00	1.000000e-05	1.000000e-05	1.370491e-02	1.273369e-02	2.470480e-02
2	2R_15305351_SNP	15305351	11	G	A	0.451	1.969778e+00	2.289984e+00	1.000000e-05	1.000000e-05	3.910494e-01	3.888996e-01	5.698997e-01
2	2R_15305428_DEL	15305428	4	A	AAATTTAATTATTCA	0.073	3.179093e-01	4.236536e+00	1.000000e-05	1.000000e+05	9.402816e-01	9.202363e-01	9.203695e-01
2	2R_15305669_SNP	15305669	1	C	T	0.110	3.173314e+00	3.461188e+00	1.000000e-05	1.000000e-05	3.606851e-01	3.581086e-01	4.081567e-01
2	2R_15306059_SNP	15306059	5	T	C	0.307	4.514947e+00	2.364059e+00	1.000000e-05	1.000000e-05	5.803895e-02	5.555931e-02	1.233148e-01
2	2R_15306165_SNP	15306165	1	A	T	0.104	1.853754e+00	3.562322e+00	1.000000e-05	1.000000e-05	6.035573e-01	6.062955e-01	8.073193e-01
2	2R_15306341_INS	15306341	9	A	AA	0.370	2.438481e+00	2.308032e+00	1.000000e-05	1.000000e-05	2.924073e-01	2.890979e-01	4.582321e-01
2	2R_15306671_SNP	15306671	6	T	G	0.228	2.029723e+00	2.642951e+00	1.000000e-05	1.000000e-05	4.436929e-01	4.424282e-01	8.893638e-01
2	2R_15307101_SNP	15307101	22	A	T	0.316	-7.072913e-01	2.518129e+00	1.000000e-05	1.000000e-05	7.791846e-01	7.911297e-01	7.960534e-01
2	2R_15307262_SNP	15307262	17	C	T	0.413	4.380289e+00	2.341862e+00	1.000000e-05	1.000000e-05	6.334684e-02	6.074837e-02	1.152606e-01
2	2R_15307280_DEL	15307280	2	G	CGAAAAACCAGA	0.072	4.116201e+00	4.211328e+00	1.000000e-05	1.000000e-05	3.299184e-01	3.269721e-01	8.723921e-01
2	2R_15307293_SNP	15307293	5	G	T	0.060	3.846651e+00	4.639675e+00	1.000000e-05	1.000000e-05	4.083605e-01	4.064813e-01	9.075835e-01
2	2R_15307298_DEL	15307298	19	T	TT	0.485	-1.143215e+00	2.323515e+00	1.000000e-05	1.000000e-05	6.234154e-01	6.268348e-01	9.450395e-01
2	2R_15307325_SNP	15307325	9	G	A	0.438	2.035470e+00	2.258584e+00	1.000000e-05	1.000000e-05	3.688996e-01	3.664326e-01	5.523122e-01
2	2R_15307358_SNP	15307358	4	A	G	0.079	-7.133410e-01	4.063100e+00	1.000000e-05	1.000000e+05	8.608688e-01	7.237861e-01	7.243290e-01
2	2R_15307510_SNP	15307510	12	G	T	0.497	-3.252653e+00	2.248140e+00	1.000000e-05	1.000000e-05	1.500066e-01	1.463633e-01	2.365313e-01
2	2R_15308072_SNP	15308072	6	G	T	0.215	-4.008738e+00	2.689298e+00	4.232344e-02	1.000000e+05	1.381320e-01	3.157791e-02	3.446474e-02
2	2R_15308095_SNP	15308095	9	C	A	0.144	2.686761e+00	3.175998e+00	1.000000e-05	1.000000e-05	3.989059e-01	3.968764e-01	4.679597e-01
2	2R_15308158_SNP	15308158	6	T	C	0.215	-4.541903e+00	2.675167e+00	7.258007e-02	1.000000e+05	9.159155e-02	2.158376e-02	2.410880e-02
2	2R_15308374_SNP	15308374	5	T	C	0.167	-1.188187e+00	2.955011e+00	1.000000e-05	1.000000e+05	6.881811e-01	4.852536e-01	4.866616e-01
2	2R_15308487_DEL	15308487	7	T	TT	0.176	-9.085247e-01	2.914463e+00	1.000000e-05	1.000000e+05	7.556731e-01	6.687152e-01	6.694127e-01
2	2R_15308675_SNP	15308675	6	C	A	0.329	5.809724e+00	2.318891e+00	1.000000e-05	1.000000e-05	1.328544e-02	1.233591e-02	1.228515e-01
2	2R_15308706_SNP	15308706	3	C	T	0.086	-1.401954e-02	3.916011e+00	1.000000e-05	1.000000e+05	9.971482e-01	3.011651e-01	3.036376e-01
2	2R_15308751_DEL	15308751	7	T	TGCAGCC	0.182	5.273172e-01	2.877771e+00	1.000000e-05	1.000000e+05	8.548554e-01	5.302088e-01	5.314112e-01
2	2R_15308958_SNP	15308958	10	A	G	0.076	-9.220752e-01	4.238450e+00	1.000000e-05	1.000000e+05	8.280714e-01	7.212156e-01	7.217652e-01
2	2R_15308969_SNP	15308969	11	A	C	0.076	-5.540052e-01	4.239727e+00	1.000000e-05	1.000000e+05	8.962091e-01	7.871318e-01	7.875225e-01
2	2R_15309019_SNP	15309019	13	T	G	0.458	2.663538e+00	2.265719e+00	1.000000e-05	1.000000e-05	2.416001e-01	2.379642e-01	6.874923e-01
2	2R_15309036_SNP	15309036	3	G	A	0.230	-1.378027e+00	2.599506e+00	1.000000e-05	1.000000e-05	5.968084e-01	5.993269e-01	9.408817e-01
2	2R_15309066_SNP	15309066	5	T	A	0.147	-4.326339e+00	3.118806e+00	4.809701e-02	7.917996e-02	1.674181e-01	1.681047e-01	1.890380e-01
2	2R_15309081_SNP	15309081	7	T	G	0.081	-3.402437e+00	4.084223e+00	5.644122e-02	1.000000e+05	4.061132e-01	2.633088e-01	2.660335e-01
2	2R_15309152_SNP	15309152	6	T	G	0.322	-7.107683e-01	2.370271e+00	1.000000e-05	1.000000e-05	7.646876e-01	7.754345e-01	7.922332e-01
2	2R_15309172_INS	15309172	14	T	TCGATT	0.248	-2.958246e+00	2.624628e+00	1.000000e-05	1.000000e-05	2.614718e-01	2.579398e-01	2.881087e-01
2	2R_15309233_SNP	15309233	13	C	G	0.423	-2.324573e+00	2.292444e+00	1.000000e-05	1.000000e-05	3.121871e-01	3.090568e-01	4.207959e-01
2	2R_15309245_DEL	15309245	9	TATGTT	T	0.425	-2.482368e+00	2.258652e+00	1.000000e-05	1.000000e-05	2.734847e-01	2.700305e-01	3.415973e-01
2	2R_15309273_DEL	15309273	5	A	TT	0.167	2.053840e+00	2.957798e+00	1.000000e-05	1.000000e+05	4.885029e-01	4.549466e-01	4.565055e-01
2	2R_15309290_SNP	15309290	10	A	T	0.241	-4.036489e+00	2.599499e+00	1.000000e-05	2.133766e-02	1.225517e-01	1.189995e-01	1.397102e-01
2	2R_15309311_SNP	15309311	5	C	T	0.260	-4.090322e+00	2.492853e+00	1.000000e-05	1.681939e-02	1.029025e-01	9.960167e-02	1.069549e-01
2	2R_15309484_SNP	15309484	8	C	T	0.252	-3.488628e+00	2.554567e+00	1.000000e-05	1.000000e-05	1.740682e-01	1.703418e-01	2.017157e-01
2	2R_15309490_DEL	15309490	11	A	AA	0.153	3.218139e+00	3.150264e+00	1.000000e-05	1.000000e-05	3.086191e-01	3.054545e-01	7.200484e-01
2	2R_15309612_SNP	15309612	7	C	T	0.358	6.195848e-01	2.317968e+00	1.000000e-05	1.000000e+05	7.896032e-01	6.281362e-01	6.289631e-01
2	2R_15309766_SNP	15309766	9	T	C	0.185	1.067888e+00	2.910268e+00	1.000000e-05	1.000000e+05	7.141756e-01	3.805276e-01	3.825001e-01
2	2R_15309822_SNP	15309822	13	A	T	0.317	2.290807e+00	2.442602e+00	1.000000e-05	1.000000e-05	3.498067e-01	3.470922e-01	9.195833e-01
2	2R_15309864_SNP	15309864	6	A	T	0.148	-2.833968e+00	3.118586e+00	1.000000e-05	1.000000e-05	3.649285e-01	3.624080e-01	4.203237e-01
2	2R_15309866_SNP	15309866	7	A	C	0.162	-2.895779e+00	3.004383e+00	1.000000e-05	1.000000e-05	3.366512e-01	3.337804e-01	3.818321e-01
2	2R_15309884_SNP	15309884	4	C	G	0.053	-9.179920e-01	4.922183e+00	1.000000e-05	1.000000e+05	8.523006e-01	6.294650e-02	6.636463e-02
2	2R_15310040_DEL	15310040	10	G	GGCT	0.214	4.089618e+00	2.731503e+00	1.000000e-05	1.000000e-05	1.364138e-01	1.328497e-01	3.226970e-01
2	2R_15310111_SNP	15310111	10	T	G	0.228	6.330040e+00	2.647657e+00	1.000000e-05	1.000000e-05	1.803509e-02	1.685350e-02	2.390653e-01
2	2R_15310115_SNP	15310115	9	A	C	0.315	-1.398030e+00	2.411619e+00	1.000000e-05	1.000000e-05	5.629712e-01	5.644685e-01	9.833895e-01
2	2R_15310258_SNP	15310258	6	T	C	0.221	5.012062e+00	2.645032e+00	1.000000e-05	1.000000e-05	6.000499e-02	5.748029e-02	4.762303e-01
2	2R_15310274_SNP	15310274	11	C	A	0.319	-3.576711e-01	2.422472e+00	1.000000e-05	1.000000e+05	8.828169e-01	6.794700e-01	6.801355e-01
2	2R_15310275_SNP	15310275	7	A	C	0.304	-6.096041e-01	2.426616e+00	1.000000e-05	1.000000e+05	8.019867e-01	7.463902e-01	7.468759e-01
2	2R_15310293_SNP	15310293	10	A	T	0.310	-1.083607e+00	2.437442e+00	1.000000e-05	1.000000e-05	6.572648e-01	6.619839e-01	8.804344e-01
2	2R_15310295_SNP	15310295	7	A	T	0.311	-9.116078e-01	2.411546e+00	1.000000e-05	1.000000e-05	7.059446e-01	7.129359e-01	8.387458e-01
2	2R_15310432_SNP	15310432	4	C	T	0.152	-6.601673e-01	3.057757e+00	1.000000e-05	1.000000e-05	8.293558e-01	8.469817e-01	9.800487e-01
2	2R_15310530_SNP	15310530	8	T	C	0.340	-1.577173e+00	2.347059e+00	1.000000e-05	1.000000e-05	5.026176e-01	5.025739e-01	9.670110e-01
2	2R_15310574_SNP	15310574	5	G	T	0.200	3.401915e+00	2.748983e+00	1.000000e-05	1.000000e-05	2.178032e-01	2.140866e-01	3.058493e-01
2	2R_15310575_SNP	15310575	6	G	A	0.195	2.284366e+00	2.798367e+00	1.000000e-05	1.000000e-05	4.155939e-01	4.138337e-01	6.043950e-01
2	2R_15310586_INS	15310586	21	ATA	A	0.157	1.629321e+00	3.206572e+00	1.000000e-05	1.000000e-05	6.121063e-01	6.151312e-01	9.366963e-01
2	2R_15310608_SNP	15310608	5	C	T	0.200	2.336945e+00	2.756167e+00	1.000000e-05	1.000000e-05	3.978286e-01	3.957824e-01	5.794665e-01
2	2R_15310636_SNP	15310636	5	T	A	0.193	2.032314e+00	2.796520e+00	1.000000e-05	1.000000e-05	4.685093e-01	4.677278e-01	6.490868e-01
2	2R_15310659_SNP	15310659	7	T	C	0.203	3.685667e+00	2.746423e+00	1.000000e-05	1.000000e-05	1.816010e-01	1.778624e-01	6.440825e-01
2	2R_15310674_SNP	15310674	8	A	C	0.156	-1.163026e+00	3.063754e+00	1.000000e-05	1.000000e-05	7.047662e-01	7.116954e-01	8.517496e-01
2	2R_15310692_DEL	15310692	20	A	AGA	0.119	-4.379651e-01	3.598015e+00	1.000000e-05	1.000000e+05	9.032783e-01	8.094529e-01	8.097954e-01
2	2R_15310755_SNP	15310755	10	T	C	0.434	2.179143e+00	2.254687e+00	1.000000e-05	1.000000e-05	3.353319e-01	3.324460e-01	6.514611e-01
2	2R_15310836_SNP	15310836	3	A	T	0.243	4.495815e+00	2.524819e+00	1.000000e-05	1.000000e-05	7.696734e-02	7.410176e-02	5.454895e-01
2	2R_15310901_SNP	15310901	6	G	C	0.228	3.586316e+00	2.620793e+00	1.000000e-05	1.000000e-05	1.732034e-01	1.694789e-01	8.320860e-01
2	2R_15310904_SNP	15310904	6	G	A	0.430	1.016167e+00	2.231783e+00	1.000000e-05	1.000000e-05	6.495316e-01	6.539366e-01	7.465406e-01
2	2R_15311225_SNP	15311225	5	T	C	0.180	3.036430e+00	2.857343e+00	1.000000e-05	1.000000e-05	2.896143e-01	2.862819e-01	3.153336e-01
2	2R_15311320_SNP	15311320	2	A	G	0.052	-1.177118e+00	4.920177e+00	1.000000e-05	1.000000e+05	8.112394e-01	5.488224e-02	5.821795e-02
2	2R_15311362_SNP	15311362	8	A	C	0.163	-2.611498e+00	3.008654e+00	1.000000e-05	1.000000e-05	3.867650e-01	3.845514e-01	4.485437e-01
2	2R_15311398_SNP	15311398	4	C	T	0.066	1.130907e+00	4.433687e+00	1.000000e-05	1.000000e+05	7.990127e-01	6.756316e-01	6.763084e-01
2	2R_15311440_SNP	15311440	16	T	A	0.432	4.413809e+00	2.285595e+00	1.000000e-05	1.000000e-05	5.532640e-02	5.291108e-02	3.510496e-01
2	2R_15311457_SNP	15311457	3	T	G	0.079	-3.721268e-01	4.076263e+00	1.000000e-05	1.000000e+05	9.273814e-01	9.163114e-01	9.164514e-01
2	2R_15311651_DEL	15311651	23	GAGGG	G	0.409	4.956719e+00	2.354838e+00	1.000000e-05	1.000000e-05	3.694415e-02	3.504047e-02	2.962355e-01
2	2R_15311657_SNP	15311657	3	G	A	0.362	6.013963e+00	2.225247e+00	1.000000e-05	1.000000e-05	7.662636e-03	7.032989e-03	1.103210e-01
2	2R_15311676_SNP	15311676	7	T	C	0.378	-1.652474e+00	2.283413e+00	1.000000e-05	1.000000e-05	4.703710e-01	4.696275e-01	9.926259e-01
2	2R_15311731_SNP	15311731	4	T	C	0.185	-1.913833e+00	2.826238e+00	1.000000e-05	1.000000e-05	4.993297e-01	4.992110e-01	6.142034e-01
2	2R_15311847_SNP	15311847	5	C	G	0.253	4.164481e+00	2.514878e+00	1.000000e-05	1.000000e-05	9.979754e-02	9.658550e-02	6.250755e-01
2	2R_15311917_DEL	15311917	5	T	TGGGGAGGAACGAAT	0.167	-2.094691e+00	2.953863e+00	1.000000e-05	1.000000e-05	4.793263e-01	4.787692e-01	6.083185e-01
2	2R_15311940_SNP	15311940	5	T	C	0.167	-9.218808e-01	2.960062e+00	1.000000e-05	1.000000e-05	7.558931e-01	7.659772e-01	8.941426e-01
2	2R_15311996_SNP	15311996	6	T	A	0.242	4.101484e+00	2.561118e+00	1.000000e-05	1.000000e-05	1.113551e-01	1.080077e-01	5.252021e-01
2	2R_15312018_SNP	15312018	4	C	T	0.192	-1.030589e+00	2.788125e+00	1.000000e-05	1.000000e-05	7.121687e-01	7.194951e-01	8.645919e-01
2	2R_15312022_SNP	15312022	5	T	C	0.200	-1.106466e+00	2.755637e+00	1.000000e-05	1.000000e-05	6.885951e-01	6.947110e-01	8.246316e-01
2	2R_15312095_SNP	15312095	3	A	T	0.197	-1.588581e+00	2.747479e+00	1.000000e-05	1.000000e-05	5.639876e-01	5.655137e-01	7.084013e-01
2	2R_15312126_SNP	15312126	4	G	C	0.192	-1.643872e+00	2.784760e+00	1.000000e-05	1.000000e-05	5.558594e-01	5.571576e-01	7.275947e-01
2	2R_15312160_SNP	15312160	6	C	G	0.416	2.831895e+00	2.231185e+00	1.000000e-05	1.000000e-05	2.062978e-01	2.025603e-01	6.186669e-01
2	2R_15312220_SNP	15312220	6	T	G	0.289	-2.706623e-01	2.445184e+00	1.000000e-05	1.000000e+05	9.120066e-01	6.325592e-01	6.333713e-01
2	2R_15312269_SNP	15312269	7	A	T	0.338	-8.938836e-01	2.344917e+00	1.000000e-05	1.000000e-05	7.035867e-01	7.104542e-01	7.557980e-01
2	2R_15312437_SNP	15312437	11	T	G	0.250	-1.468450e-01	2.597206e+00	1.000000e-05	1.000000e+05	9.549862e-01	7.496064e-01	7.500843e-01
2	2R_15312466_SNP	15312466	10	T	C	0.193	3.517294e+00	2.825820e+00	1.000000e-05	1.000000e-05	2.151582e-01	2.114357e-01	9.348037e-01
2	2R_15312495_SNP	15312495	9	T	G	0.233	-9.171659e-01	2.644591e+00	1.000000e-05	1.000000e-05	7.292151e-01	7.375250e-01	8.418295e-01
2	2R_15312497_SNP	15312497	7	G	A	0.385	4.030141e+00	2.256670e+00	1.000000e-05	1.000000e-05	7.611247e-02	7.326219e-02	4.452579e-01
2	2R_15312654_SNP	15312654	5	G	A	0.380	5.813852e+00	2.227130e+00	1.000000e-05	1.000000e-05	9.946848e-03	9.179914e-03	1.461730e-01
2	2R_15312657_SNP	15312657	6	T	C	0.376	5.732636e+00	2.239216e+00	1.000000e-05	1.000000e-05	1.143914e-02	1.058824e-02	1.625403e-01
2	2R_15312734_SNP	15312734	3	A	G	0.132	4.145559e+00	3.222573e+00	1.000000e-05	1.000000e-05	2.002551e-01	1.965117e-01	2.063492e-01
2	2R_15312759_SNP	15312759	9	T	G	0.253	-1.811139e+00	2.563608e+00	1.000000e-05	1.000000e-05	4.809709e-01	4.804488e-01	6.328137e-01
2	2R_15312984_SNP	15312984	7	A	G	0.419	-2.551634e+00	2.264521e+00	1.000000e-05	1.000000e-05	2.616081e-01	2.580768e-01	3.551897e-01
2	2R_15313021_SNP	15313021	8	G	C	0.218	2.269310e-01	2.701212e+00	1.000000e-05	1.000000e+05	9.331584e-01	9.331102e-01	9.332214e-01
2	2R_15313026_SNP	15313026	7	G	A	0.081	-3.797359e+00	4.089539e+00	7.960967e-02	1.000000e+05	3.545923e-01	2.754823e-01	2.781255e-01
2	2R_15313034_DEL	15313034	18	A	AT	0.285	5.525869e+00	2.524822e+00	1.000000e-05	1.000000e+05	3.015082e-02	2.505502e-02	2.772369e-02
2	2R_15313115_SNP	15313115	2	A	T	0.065	4.531818e+00	4.399566e+00	1.000000e-05	1.000000e-05	3.046179e-01	3.014158e-01	4.090526e-01
2	2R_15313155_DEL	15313155	26	ATATAG	A	0.178	1.402697e+00	3.102782e+00	1.000000e-05	1.000000e-05	6.518578e-01	6.563562e-01	8.216463e-01
2	2R_15313232_SNP	15313232	5	A	C	0.053	-2.683428e+00	4.928906e+00	2.077819e-02	1.000000e+05	5.869457e-01	5.134122e-01	5.146889e-01
2	2R_15313253_SNP	15313253	5	G	A	0.313	2.034747e+00	2.381930e+00	1.000000e-05	1.000000e-05	3.943146e-01	3.922143e-01	5.267312e-01
2	2R_15313357_SNP	15313357	4	T	G	0.430	-1.453249e+00	2.239048e+00	1.000000e-05	1.000000e-05	5.172870e-01	5.175885e-01	5.438635e-01
2	2R_15313434_SNP	15313434	11	T	A	0.285	1.873854e+00	2.506915e+00	1.000000e-05	1.000000e-05	4.559321e-01	4.549003e-01	7.916615e-01
2	2R_15313508_SNP	15313508	12	T	C	0.322	4.183288e+00	2.393100e+00	1.000000e-05	1.000000e-05	8.247240e-02	7.951260e-02	4.522172e-01
2	2R_15313690_SNP	15313690	9	G	A	0.301	7.996314e-01	2.438361e+00	1.000000e-05	1.000000e-05	7.434098e-01	7.526234e-01	8.104030e-01
2	2R_15313737_SNP	15313737	1	T	C	0.058	3.240726e-01	4.644040e+00	1.000000e-05	1.000000e+05	9.444585e-01	6.220257e-01	6.228733e-01
2	2R_15313759_SNP	15313759	6	T	C	0.262	3.940271e+00	2.523962e+00	1.000000e-05	1.000000e+05	1.205691e-01	7.052630e-02	7.399998e-02
2	2R_15313764_SNP	15313764	15	C	A	0.214	5.312066e+00	2.775337e+00	1.000000e-05	1.000000e+05	5.749607e-02	4.355816e-02	4.672439e-02
2	2R_15314008_SNP	15314008	1	A	T	0.071	7.019320e+00	4.200289e+00	1.000000e-05	1.000000e-05	9.674937e-02	9.357719e-02	7.381672e-01
2	2R_15314053_SNP	15314053	8	T	A	0.333	-1.239552e+00	2.389007e+00	1.000000e-05	1.000000e+05	6.046155e-01	6.060644e-01	6.069678e-01
2	2R_15314067_INS	15314067	16	A	ATGTA	0.360	-1.370647e+00	2.427353e+00	1.000000e-05	1.000000e+05	5.731324e-01	3.832818e-01	3.852379e-01
2	2R_15314084_SNP	15314084	5	C	A	0.180	3.508837e+00	2.908638e+00	1.000000e-05	1.000000e-05	2.295567e-01	2.258738e-01	2.441910e-01
2	2R_15314088_SNP	15314088	4	T	A	0.099	-3.432915e+00	3.679774e+00	6.210242e-02	1.000000e+05	3.523436e-01	2.149790e-01	2.180239e-01
2	2R_15314092_SNP	15314092	4	C	T	0.099	-3.432915e+00	3.679774e+00	6.210242e-02	1.000000e+05	3.523436e-01	2.149790e-01	2.180239e-01
2	2R_15314099_SNP	15314099	7	C	G	0.196	2.265200e+00	2.897841e+00	1.000000e-05	1.000000e+05	4.356154e-01	4.176786e-01	4.194372e-01
2	2R_15314260_SNP	15314260	8	T	C	0.156	-4.937307e+00	3.059876e+00	1.044668e-01	1.000000e+05	1.086961e-01	5.685839e-02	6.021684e-02
2	2R_15314361_SNP	15314361	8	C	T	0.517	2.220695e+00	2.242386e+00	1.000000e-05	1.000000e+05	3.235882e-01	7.638180e-02	7.988651e-02
2	2R_15314362_SNP	15314362	3	T	A	0.474	-1.995657e+00	2.209052e+00	1.000000e-05	1.000000e+05	3.677432e-01	8.958152e-02	9.312598e-02
2	2R_15314378_SNP	15314378	5	T	C	0.460	-1.009464e+00	2.232458e+00	1.000000e-05	1.000000e+05	6.517869e-01	2.130410e-01	2.160984e-01
2	2R_15314426_SNP	15314426	8	T	C	0.469	-1.680695e+00	2.249092e+00	1.000000e-05	1.000000e+05	4.560506e-01	1.155770e-01	1.191127e-01
2	2R_15314473_SNP	15314473	9	G	A	0.445	-1.627721e+00	2.286623e+00	1.000000e-05	1.000000e+05	4.776519e-01	9.740683e-02	1.009589e-01
2	2R_15314478_SNP	15314478	10	C	T	0.448	-1.538478e+00	2.287999e+00	1.000000e-05	1.000000e+05	5.023423e-01	1.041425e-01	1.076935e-01
2	2R_15314485_DEL	15314485	22	ATTAATA	A	0.466	-8.902356e-01	2.392207e+00	1.000000e-05	1.000000e+05	7.103071e-01	2.156212e-01	2.186619e-01
2	2R_15314615_SNP	15314615	8	C	T	0.293	1.027861e-01	2.499269e+00	1.000000e-05	1.000000e+05	9.672490e-01	3.230101e-01	3.253401e-01
2	2R_15314648_SNP	15314648	6	G	A	0.242	2.432163e+00	2.625344e+00	1.000000e-05	1.000000e-05	3.556979e-01	3.530571e-01	7.082037e-01
2	2R_15314670_SNP	15314670	15	T	C	0.250	2.497255e+00	2.675523e+00	1.000000e-05	1.000000e-05	3.521088e-01	3.494228e-01	7.485898e-01
2	2R_15314682_SNP	15314682	6	T	A	0.235	1.772764e+00	2.649784e+00	1.000000e-05	1.000000e-05	5.044962e-01	5.044957e-01	5.134953e-01
2	2R_15314688_SNP	15314688	14	C	T	0.248	1.382605e+00	2.682391e+00	1.000000e-05	1.000000e+05	6.069963e-01	4.585661e-01	4.601065e-01
2	2R_15314690_SNP	15314690	15	T	A	0.250	1.226009e+00	2.689572e+00	1.000000e-05	1.000000e+05	6.491570e-01	4.101222e-01	4.119231e-01
2	2R_15314691_SNP	15314691	15	A	G	0.250	1.226009e+00	2.689572e+00	1.000000e-05	1.000000e+05	6.491570e-01	4.101222e-01	4.119231e-01
2	2R_15314722_SNP	15314722	4	G	A	0.053	-9.281250e+00	5.110515e+00	5.997015e-01	1.000000e+05	7.132425e-02	6.676757e-02	7.021605e-02
2	2R_15314731_SNP	15314731	4	C	T	0.053	-9.281250e+00	5.110515e+00	5.997015e-01	1.000000e+05	7.132425e-02	6.676757e-02	7.021605e-02
2	2R_15314809_SNP	15314809	6	A	G	0.235	-3.706465e+00	2.630211e+00	8.564901e-02	1.000000e+05	1.608217e-01	1.958934e-02	2.202080e-02
2	2R_15314859_SNP	15314859	8	C	A	0.299	-3.056764e+00	2.460840e+00	1.000000e-05	1.000000e+05	2.160896e-01	1.041498e-01	1.077008e-01
2	2R_15314863_SNP	15314863	9	T	G	0.295	-3.283020e+00	2.489786e+00	1.000000e-05	1.000000e+05	1.892878e-01	5.984750e-02	6.323710e-02
2	2R_15315003_SNP	15315003	12	C	T	0.294	-9.726207e-01	2.504949e+00	1.000000e-05	1.000000e+05	6.983524e-01	3.761222e-01	3.781210e-01
2	2R_15315018_SNP	15315018	7	G	T	0.270	6.756926e-01	2.515825e+00	1.000000e-05	1.000000e+05	7.886194e-01	7.423954e-01	7.428910e-01
2	2R_15315126_SNP	15315126	7	C	T	0.358	-1.364432e+00	2.344353e+00	1.000000e-05	1.000000e+05	5.614236e-01	2.601028e-01	2.628491e-01
2	2R_15315148_SNP	15315148	7	T	A	0.345	-3.559364e+00	2.390982e+00	1.000000e-05	1.000000e+05	1.386482e-01	6.896433e-02	7.242807e-02
2	2R_15315244_SNP	15315244	7	C	A	0.122	-4.309977e+00	3.399541e+00	1.109350e-01	1.000000e+05	2.068040e-01	1.451123e-01	1.485515e-01
2	2R_15315250_SNP	15315250	3	G	T	0.072	-9.257143e-01	4.235341e+00	1.000000e-05	1.000000e+05	8.272790e-01	7.068885e-01	7.074764e-01
2	2R_15315262_SNP	15315262	3	G	A	0.099	5.186980e-02	3.679158e+00	1.000000e-05	1.000000e+05	9.887701e-01	8.664431e-01	8.666727e-01
2	2R_15315268_SNP	15315268	6	A	G	0.060	-1.218579e+00	4.640827e+00	1.000000e-05	1.000000e+05	7.932314e-01	7.592185e-01	7.596733e-01
2	2R_15315367_SNP	15315367	3	T	C	0.099	-1.372148e+00	3.668353e+00	1.000000e-05	1.000000e+05	7.088883e-01	6.822725e-01	6.829297e-01
2	2R_15315376_SNP	15315376	6	T	C	0.315	-4.067311e+00	2.357404e+00	1.000000e-05	2.893552e-02	8.649952e-02	8.336386e-02	1.275866e-01
2	2R_15315388_SNP	15315388	5	C	T	0.207	-4.050806e+00	2.703348e+00	1.768475e-02	4.982549e-02	1.360928e-01	1.336763e-01	1.693492e-01
2	2R_15315426_SNP	15315426	29	G	T	0.167	-4.029382e+00	3.240855e+00	4.297011e-02	7.589983e-02	2.156685e-01	2.172307e-01	2.387801e-01
2	2R_15315469_SNP	15315469	6	A	G	0.128	-4.852997e+00	3.315714e+00	1.356176e-01	1.000000e+05	1.453584e-01	1.241448e-01	1.276598e-01
2	2R_15315516_SNP	15315516	3	G	A	0.112	-2.494099e+00	3.467556e+00	1.000000e-05	1.000000e-05	4.730808e-01	4.723931e-01	5.517276e-01
2	2R_15315621_SNP	15315621	6	T	C	0.456	-2.723445e+00	2.247911e+00	1.000000e-05	1.000000e+05	2.275667e-01	1.048059e-01	1.083564e-01
2	2R_15315838_SNP	15315838	8	C	A	0.354	-7.692478e-01	2.335535e+00	1.000000e-05	1.000000e+05	7.423318e-01	3.904049e-01	3.923191e-01
2	2R_15315887_SNP	15315887	6	T	C	0.450	-2.905236e+00	2.213397e+00	1.000000e-05	1.000000e+05	1.913068e-01	1.009327e-01	1.044851e-01
2	2R_15315900_SNP	15315900	15	T	C	0.107	9.710922e-01	3.690283e+00	1.000000e-05	1.000000e+05	7.927926e-01	5.791819e-01	5.801846e-01
2	2R_15315933_SNP	15315933	6	A	G	0.161	2.660009e+00	3.044151e+00	1.000000e-05	1.000000e-05	3.836003e-01	3.813402e-01	6.927592e-01
2	2R_15315951_SNP	15315951	14	A	G	0.106	-1.658383e-01	3.705697e+00	1.000000e-05	1.000000e+05	9.643635e-01	7.750006e-01	7.754186e-01
2	2R_15316369_SNP	15316369	22	A	G	0.316	-1.060072e+00	2.554753e+00	1.000000e-05	1.000000e-05	6.787702e-01	6.844248e-01	6.870567e-01
2	2R_15316383_SNP	15316383	13	T	C	0.141	-2.438820e+00	3.252202e+00	1.000000e-05	1.000000e-05	4.544752e-01	4.534151e-01	5.618379e-01
2	2R_15316389_SNP	15316389	20	G	A	0.422	-1.152736e+00	2.361699e+00	1.000000e-05	1.000000e-05	6.261852e-01	6.297041e-01	7.069175e-01
2	2R_15316395_SNP	15316395	15	T	C	0.143	-2.342349e+00	3.256561e+00	1.000000e-05	1.000000e-05	4.730786e-01	4.723909e-01	6.163077e-01
2	2R_15316396_SNP	15316396	16	A	C	0.266	7.100434e-01	2.615432e+00	1.000000e-05	1.000000e-05	7.863885e-01	7.989858e-01	9.376776e-01
2	2R_15316445_SNP	15316445	12	G	T	0.273	5.447947e-01	2.559839e+00	1.000000e-05	1.000000e-05	8.317496e-01	8.497352e-01	9.012531e-01
2	2R_15316460_SNP	15316460	13	T	A	0.261	-3.403712e+00	2.566962e+00	1.000000e-05	1.000000e-05	1.868391e-01	1.830955e-01	6.090036e-01
2	2R_15316465_SNP	15316465	17	C	A	0.362	1.934734e+00	2.397226e+00	1.000000e-05	1.000000e-05	4.208862e-01	4.192152e-01	9.491423e-01
2	2R_15316475_SNP	15316475	26	A	T	0.442	2.209385e+00	2.390328e+00	1.000000e-05	1.000000e-05	3.567941e-01	3.541673e-01	7.729438e-01
2	2R_15316570_SNP	15316570	10	A	G	0.317	2.205547e+00	2.403768e+00	1.000000e-05	1.000000e-05	3.603148e-01	3.577335e-01	5.573673e-01
2	2R_15316572_SNP	15316572	6	A	T	0.309	2.325805e+00	2.389993e+00	1.000000e-05	1.000000e-05	3.320283e-01	3.291053e-01	5.176477e-01
2	2R_15316584_DEL	15316584	3	A	ACAAATTAAGCTC	0.125	7.183418e-01	3.336106e+00	1.000000e-05	1.000000e+05	8.298038e-01	3.175243e-01	3.198898e-01
2	2R_15316609_SNP	15316609	6	A	T	0.349	9.729137e-01	2.318166e+00	1.000000e-05	1.000000e-05	6.753037e-01	6.808009e-01	6.934613e-01
2	2R_15316635_SNP	15316635	3	T	C	0.066	-4.228538e+00	4.472444e+00	1.135350e-01	1.000000e+05	3.459222e-01	3.472637e-01	3.494394e-01
2	2R_15316648_SNP	15316648	3	C	T	0.283	1.981494e+00	2.445909e+00	1.000000e-05	1.000000e-05	4.191343e-01	4.174335e-01	4.211730e-01
2	2R_15316792_SNP	15316792	6	C	A	0.201	-3.174187e+00	2.744805e+00	1.000000e-05	1.000000e-05	2.493178e-01	2.457185e-01	6.826191e-01
2	2R_15316857_SNP	15316857	7	T	C	0.223	-2.082702e+00	2.662106e+00	1.000000e-05	1.000000e-05	4.352252e-01	4.338056e-01	8.595227e-01
2	2R_15316866_SNP	15316866	5	T	C	0.173	-2.301155e+00	2.905070e+00	1.000000e-05	1.000000e-05	4.295271e-01	4.280058e-01	9.645057e-01
2	2R_15317009_SNP	15317009	5	A	T	0.260	-3.323487e+00	2.498025e+00	1.000000e-05	1.000000e-05	1.853640e-01	1.816215e-01	5.149977e-01
2	2R_15317116_SNP	15317116	8	C	T	0.177	-1.578638e+00	2.923456e+00	1.000000e-05	1.000000e-05	5.899939e-01	5.922963e-01	9.107981e-01
2	2R_15317130_SNP	15317130	1	A	G	0.052	-5.081490e+00	5.080776e+00	2.757391e-01	1.000000e+05	3.188320e-01	2.337349e-01	2.366571e-01
2	2R_15317140_SNP	15317140	9	T	A	0.205	-4.967855e+00	2.743137e+00	8.805085e-02	1.689830e-01	7.211353e-02	7.225672e-02	8.109313e-02
2	2R_15317146_SNP	15317146	7	G	A	0.223	-3.336733e+00	2.651117e+00	1.000000e-05	1.000000e-05	2.100994e-01	2.063675e-01	5.574009e-01
2	2R_15317275_SNP	15317275	2	T	G	0.124	-1.814016e-01	3.310928e+00	1.000000e-05	1.000000e+05	9.563787e-01	3.464259e-01	3.486068e-01
2	2R_15317276_SNP	15317276	2	T	A	0.124	-1.814016e-01	3.310928e+00	1.000000e-05	1.000000e+05	9.563787e-01	3.464259e-01	3.486068e-01
2	2R_15317301_SNP	15317301	9	G	T	0.370	-1.861485e+00	2.310510e+00	1.000000e-05	1.000000e-05	4.216976e-01	4.200404e-01	8.685316e-01
2	2R_15317315_SNP	15317315	8	G	T	0.367	-2.888560e+00	2.297907e+00	1.000000e-05	1.000000e-05	2.106673e-01	2.069364e-01	3.036258e-01
2	2R_15317320_SNP	15317320	6	C	T	0.255	-1.850452e+00	2.532963e+00	1.000000e-05	1.000000e-05	4.661797e-01	4.653510e-01	8.734270e-01
2	2R_15317440_SNP	15317440	7	C	T	0.257	-3.918727e+00	2.520015e+00	4.735680e-03	4.314767e-02	1.220159e-01	1.186333e-01	1.279964e-01
2	2R_15317443_SNP	15317443	2	A	G	0.092	-3.799193e+00	3.787852e+00	5.042357e-02	1.000000e+05	3.174578e-01	3.246928e-01	3.270119e-01
2	2R_15317530_SNP	15317530	5	T	C	0.153	1.609283e+00	3.079862e+00	1.000000e-05	1.000000e-05	6.020705e-01	6.047598e-01	9.062129e-01
2	2R_15317551_SNP	15317551	9	A	G	0.295	-2.427175e+00	2.464206e+00	1.000000e-05	1.000000e+05	3.262029e-01	2.216210e-01	2.246228e-01
2	2R_15317590_SNP	15317590	2	T	C	0.196	3.877012e-02	2.753671e+00	1.000000e-05	1.000000e+05	9.887851e-01	7.731105e-01	7.735328e-01
2	2R_15317623_SNP	15317623	8	T	C	0.204	-6.858675e-01	2.775357e+00	1.000000e-05	1.000000e+05	8.051429e-01	6.333398e-01	6.341493e-01
2	2R_15317635_SNP	15317635	5	A	T	0.107	-3.547403e+00	3.569036e+00	4.285195e-02	1.000000e+05	3.218324e-01	2.172092e-01	2.202397e-01
2	2R_15317669_DEL	15317669	22	GTG	G	0.459	-3.090711e+00	2.334876e+00	1.000000e-05	1.000000e-05	1.875850e-01	1.838410e-01	3.028027e-01
2	2R_15317672_SNP	15317672	4	A	G	0.106	-4.699552e-01	3.591201e+00	1.000000e-05	1.000000e+05	8.960567e-01	3.439085e-01	3.461053e-01
2	2R_15317685_SNP	15317685	5	C	A	0.067	-8.018348e+00	4.505567e+00	4.031863e-01	6.187046e-01	7.713089e-02	8.572343e-02	1.073013e-01
2	2R_15317701_SNP	15317701	5	G	T	0.167	7.967913e-01	2.962775e+00	1.000000e-05	1.000000e-05	7.883451e-01	8.011268e-01	9.065630e-01
2	2R_15317708_SNP	15317708	12	T	G	0.448	-4.399771e+00	2.242250e+00	1.000000e-05	1.000000e-05	5.156400e-02	4.924218e-02	2.198074e-01
2	2R_15317715_SNP	15317715	9	T	G	0.171	-5.903925e+00	2.938805e+00	7.820461e-02	1.173198e-01	4.631241e-02	4.581268e-02	8.884560e-02
2	2R_15317813_SNP	15317813	8	A	T	0.490	-1.787236e+00	2.222559e+00	1.000000e-05	1.000000e-05	4.225753e-01	4.209332e-01	7.466451e-01
2	2R_15317980_SNP	15317980	5	G	T	0.053	7.315092e+00	4.888271e+00	1.000000e-05	1.000000e-05	1.366079e-01	1.330426e-01	2.920668e-01
2	2R_15318067_SNP	15318067	12	A	C	0.161	-1.999140e+00	3.069401e+00	1.000000e-05	1.000000e-05	5.158281e-01	5.160945e-01	5.187410e-01
2	2R_15318077_SNP	15318077	13	G	A	0.162	-2.998994e+00	3.069021e+00	1.000000e-05	1.000000e-05	3.300315e-01	3.270864e-01	3.553214e-01
2	2R_15318092_SNP	15318092	24	G	T	0.275	-4.926968e-01	2.642135e+00	1.000000e-05	1.000000e+05	8.523196e-01	5.352637e-01	5.364444e-01
2	2R_15318096_SNP	15318096	19	G	A	0.154	-2.422430e+00	3.196629e+00	1.000000e-05	1.000000e+05	4.497394e-01	4.213191e-01	4.230575e-01
2	2R_15318097_SNP	15318097	24	C	T	0.290	-8.636822e-01	2.598102e+00	1.000000e-05	1.000000e+05	7.400240e-01	6.301947e-01	6.310147e-01
2	2R_15318102_SNP	15318102	29	A	G	0.476	-2.280564e+00	2.399983e+00	1.000000e-05	1.000000e-05	3.434978e-01	3.407069e-01	8.725285e-01
2	2R_15318113_SNP	15318113	27	C	T	0.477	-3.168366e+00	2.374462e+00	1.000000e-05	1.000000e-05	1.840844e-01	1.803431e-01	6.532394e-01
2	2R_15318115_SNP	15318115	17	C	T	0.167	-2.827510e+00	3.073847e+00	1.000000e-05	1.000000e-05	3.591032e-01	3.565062e-01	3.649791e-01
2	2R_15318129_SNP	15318129	18	A	G	0.175	-2.951160e+00	3.023766e+00	1.000000e-05	1.000000e-05	3.306211e-01	3.276825e-01	3.451461e-01
2	2R_15318163_SNP	15318163	23	T	A	0.432	2.496664e-01	2.372712e+00	1.000000e-05	1.000000e+05	9.163367e-01	7.363291e-01	7.368399e-01
2	2R_15318278_SNP	15318278	7	A	T	0.169	-1.398201e+00	2.964484e+00	1.000000e-05	1.000000e-05	6.378526e-01	6.418032e-01	9.976843e-01
2	2R_15318353_SNP	15318353	9	A	T	0.288	-1.074109e+00	2.475052e+00	1.000000e-05	1.000000e-05	6.649223e-01	6.699635e-01	9.544595e-01
2	2R_15318598_SNP	15318598	4	T	A	0.066	2.744971e+00	4.410437e+00	1.000000e-05	1.000000e+05	5.346241e-01	3.947808e-01	3.966695e-01
2	2R_15318695_SNP	15318695	3	T	C	0.197	3.266565e+00	2.752027e+00	1.000000e-05	1.000000e-05	2.370923e-01	2.334374e-01	2.867809e-01
2	2R_15318734_SNP	15318734	5	C	T	0.293	1.775810e+00	2.425817e+00	1.000000e-05	1.000000e-05	4.652675e-01	4.644204e-01	9.784268e-01
2	2R_15318772_SNP	15318772	4	T	C	0.205	2.084510e+00	2.717259e+00	1.000000e-05	1.000000e+05	4.441899e-01	4.166287e-01	4.183931e-01
2	2R_15318907_SNP	15318907	6	C	T	0.322	-2.733063e+00	2.355405e+00	1.000000e-05	1.000000e+05	2.477309e-01	2.140167e-01	2.170677e-01
2	2R_15318932_SNP	15318932	8	G	A	0.279	-1.943942e+00	2.481064e+00	1.000000e-05	1.000000e+05	4.345460e-01	4.112026e-01	4.129975e-01
2	2R_15319010_SNP	15319010	9	A	G	0.274	-1.724648e+00	2.500937e+00	1.000000e-05	1.000000e-05	4.914967e-01	4.912027e-01	6.073828e-01
2	2R_15319071_SNP	15319071	6	T	C	0.289	-2.606999e+00	2.434589e+00	1.000000e-05	1.000000e-05	2.859491e-01	2.825874e-01	2.927729e-01
2	2R_15319091_SNP	15319091	6	A	G	0.302	-3.090282e+00	2.396694e+00	1.000000e-05	1.000000e-05	1.992199e-01	1.954759e-01	2.110625e-01
2	2R_15319097_SNP	15319097	6	A	G	0.302	-3.170580e+00	2.396870e+00	1.000000e-05	1.000000e-05	1.878885e-01	1.841443e-01	1.965825e-01
2	2R_15319117_SNP	15319117	7	T	G	0.318	-3.386524e+00	2.367657e+00	1.000000e-05	1.000000e-05	1.546756e-01	1.510107e-01	1.642567e-01
2	2R_15319179_SNP	15319179	4	A	T	0.503	1.954130e+00	2.203390e+00	1.000000e-05	1.000000e-05	3.765478e-01	3.741866e-01	5.818017e-01
2	2R_15319188_SNP	15319188	6	G	T	0.497	2.215678e+00	2.215721e+00	1.000000e-05	1.000000e-05	3.189092e-01	3.158461e-01	4.924990e-01
2	2R_15319252_SNP	15319252	7	A	T	0.338	-1.819080e+00	2.341067e+00	1.000000e-05	1.000000e+05	4.383486e-01	3.600304e-01	3.621269e-01
2	2R_15319266_SNP	15319266	6	G	A	0.315	-5.224939e-01	2.378662e+00	1.000000e-05	1.000000e+05	8.264317e-01	7.135943e-01	7.141641e-01
2	2R_15319271_SNP	15319271	4	G	A	0.291	-7.085705e-01	2.418423e+00	1.000000e-05	1.000000e+05	7.699304e-01	6.937452e-01	6.943696e-01
2	2R_15319285_SNP	15319285	4	G	A	0.278	-2.148138e-01	2.452747e+00	1.000000e-05	1.000000e+05	9.303251e-01	8.595189e-01	8.597616e-01
2	2R_15319524_SNP	15319524	11	T	G	0.229	-3.508531e-01	2.676055e+00	1.000000e-05	1.000000e+05	8.958630e-01	4.572012e-01	4.587486e-01
2	2R_15319605_SNP	15319605	8	A	G	0.238	-1.565087e+00	2.612189e+00	1.000000e-05	1.000000e+05	5.499664e-01	2.906464e-01	2.931885e-01
2	2R_15319644_SNP	15319644	9	C	T	0.260	-2.414184e+00	2.539471e+00	1.000000e-05	1.000000e+05	3.432839e-01	1.211718e-01	1.246948e-01
2	2R_15319668_SNP	15319668	8	A	C	0.088	-6.616402e+00	3.954876e+00	3.770759e-01	1.000000e+05	9.638950e-02	6.531978e-02	6.875735e-02
2	2R_15319720_SNP	15319720	2	A	G	0.124	2.302826e+00	3.312452e+00	1.000000e-05	1.000000e-05	4.879895e-01	4.876186e-01	5.401873e-01
2	2R_15319770_SNP	15319770	3	G	A	0.099	-7.261760e+00	3.685156e+00	3.304920e-01	1.000000e+05	5.059270e-02	4.590062e-02	4.910811e-02
2	2R_15319775_SNP	15319775	6	C	T	0.087	-6.786430e+00	3.955842e+00	3.043389e-01	1.000000e+05	8.828271e-02	7.006848e-02	7.353932e-02
2	2R_15319791_SNP	15319791	3	T	C	0.053	-2.335225e+00	4.935393e+00	1.319083e-02	1.000000e+05	6.367787e-01	4.190488e-01	4.207998e-01
2	2R_15319800_SNP	15319800	0	G	C	0.052	-9.478377e+00	5.077498e+00	6.725252e-01	1.000000e+05	6.386391e-02	7.070545e-02	7.418021e-02
2	2R_15319838_SNP	15319838	1	G	A	0.071	-4.089306e+00	4.258300e+00	1.064845e-01	1.000000e+05	3.384223e-01	2.209235e-01	2.239298e-01
2	2R_15319906_SNP	15319906	5	A	G	0.260	-6.992689e-01	2.519199e+00	1.000000e-05	1.000000e+05	7.817151e-01	6.395671e-01	6.403560e-01
2	2R_15319935_SNP	15319935	1	G	A	0.071	-6.977816e+00	4.280908e+00	3.298529e-01	1.000000e+05	1.051752e-01	1.092200e-01	1.127662e-01
2	2R_15319937_SNP	15319937	2	G	T	0.065	-6.526419e+00	4.490428e+00	3.045487e-01	1.000000e+05	1.481723e-01	1.467456e-01	1.501776e-01
2	2R_15319942_SNP	15319942	1	T	G	0.071	-6.977816e+00	4.280908e+00	3.298529e-01	1.000000e+05	1.051752e-01	1.092200e-01	1.127662e-01
2	2R_15319944_DEL	15319944	2	A	TTT	0.065	-6.177103e+00	4.482414e+00	2.685528e-01	1.000000e+05	1.702054e-01	1.682803e-01	1.716060e-01
2	2R_15319950_SNP	15319950	9	T	G	0.075	-7.256282e+00	4.289437e+00	3.346940e-01	5.605077e-01	9.275938e-02	1.018821e-01	1.074934e-01
2	2R_15319965_SNP	15319965	1	C	A	0.058	-7.531272e+00	4.754710e+00	4.193288e-01	1.000000e+05	1.152812e-01	1.152753e-01	1.188116e-01
2	2R_15319973_SNP	15319973	2	A	C	0.072	-6.788548e+00	4.281994e+00	3.133052e-01	1.000000e+05	1.149604e-01	1.181599e-01	1.216901e-01
2	2R_15319976_SNP	15319976	4	A	G	0.060	-7.014762e+00	4.746821e+00	3.969111e-01	1.000000e+05	1.415355e-01	1.247657e-01	1.282790e-01
2	2R_15319989_SNP	15319989	2	A	T	0.072	-7.098393e+00	4.282655e+00	3.403917e-01	1.000000e+05	9.948602e-02	1.036372e-01	1.071885e-01
2	2R_15320007_SNP	15320007	7	A	T	0.182	3.963846e-01	2.872491e+00	1.000000e-05	1.000000e+05	8.904283e-01	5.077429e-01	5.090453e-01
2	2R_15320009_SNP	15320009	3	G	T	0.072	-7.084122e+00	4.282560e+00	3.322857e-01	1.000000e+05	1.001547e-01	1.082488e-01	1.117961e-01
2	2R_15320012_SNP	15320012	12	A	G	0.301	-3.288169e+00	2.456055e+00	1.000000e-05	1.000000e-05	1.826344e-01	1.788945e-01	5.713886e-01
2	2R_15320019_DEL	15320019	7	TC	T	0.297	-3.802834e+00	2.419804e+00	1.000000e-05	1.000000e-05	1.181352e-01	1.147194e-01	4.104231e-01
2	2R_15320023_SNP	15320023	6	T	A	0.174	-1.103534e+00	2.914214e+00	1.000000e-05	1.000000e-05	7.054592e-01	7.124249e-01	9.325189e-01
2	2R_15320024_SNP	15320024	1	T	A	0.065	-7.155901e+00	4.509454e+00	3.666414e-01	1.000000e+05	1.146210e-01	1.172784e-01	1.208106e-01
2	2R_15320026_SNP	15320026	5	C	T	0.180	4.271597e-01	2.867931e+00	1.000000e-05	1.000000e+05	8.817956e-01	5.056915e-01	5.070033e-01
2	2R_15320060_SNP	15320060	2	A	T	0.078	3.570922e+00	4.070259e+00	1.000000e-05	1.000000e-05	3.816971e-01	3.794094e-01	4.002966e-01
2	2R_15320065_SNP	15320065	0	A	T	0.052	-8.142879e+00	5.100563e+00	5.160370e-01	1.000000e+05	1.124616e-01	1.111498e-01	1.146933e-01
2	2R_15320078_SNP	15320078	2	G	C	0.131	3.962922e+00	3.223119e+00	1.000000e-05	1.000000e-05	2.207729e-01	2.170637e-01	2.664008e-01
2	2R_15320209_SNP	15320209	6	C	T	0.067	-5.921271e+00	4.510855e+00	1.891397e-01	2.476164e-01	1.912722e-01	2.063778e-01	2.832955e-01
2	2R_15320221_SNP	15320221	3	C	T	0.066	-5.235313e+00	4.469888e+00	1.498493e-01	1.874177e-01	2.433349e-01	2.605592e-01	3.088774e-01
2	2R_15320235_SNP	15320235	3	A	G	0.066	-5.235313e+00	4.469888e+00	1.498493e-01	1.874177e-01	2.433349e-01	2.605592e-01	3.088774e-01
2	2R_15320245_SNP	15320245	2	T	C	0.065	-6.127091e+00	4.510352e+00	1.998988e-01	2.546963e-01	1.763334e-01	1.905705e-01	2.569089e-01
2	2R_15320251_SNP	15320251	11	A	G	0.278	-1.960215e+00	2.514754e+00	1.000000e-05	1.000000e-05	4.369054e-01	4.355161e-01	5.753612e-01
2	2R_15320272_SNP	15320272	3	T	G	0.072	-2.083233e+00	4.221351e+00	1.000000e-05	1.000000e-05	6.223723e-01	6.257546e-01	6.672515e-01
2	2R_15320291_SNP	15320291	8	G	T	0.354	-4.446679e+00	2.305814e+00	1.000000e-05	1.000000e-05	5.566126e-02	5.323786e-02	7.612276e-02
2	2R_15320320_SNP	15320320	1	A	T	0.201	5.256627e+00	2.679256e+00	1.000000e-05	1.000000e-05	5.159215e-02	4.926961e-02	2.993360e-01
2	2R_15320332_SNP	15320332	2	A	T	0.065	-8.066286e-01	4.421591e+00	1.000000e-05	1.000000e-05	8.554888e-01	8.777883e-01	9.180443e-01
2	2R_15320599_SNP	15320599	6	G	C	0.215	-2.335714e+00	2.704407e+00	1.000000e-05	1.000000e-05	3.891303e-01	3.869517e-01	6.659990e-01
2	2R_15320630_SNP	15320630	9	A	G	0.199	-3.579706e+00	2.800485e+00	1.000000e-05	1.000000e-05	2.031116e-01	1.993706e-01	4.006662e-01
2	2R_15320695_SNP	15320695	11	T	C	0.181	-1.128238e+00	2.927450e+00	1.000000e-05	1.000000e-05	7.004801e-01	7.071868e-01	9.858989e-01
2	2R_15320704_SNP	15320704	9	C	A	0.178	-1.125729e+00	2.923124e+00	1.000000e-05	1.000000e-05	7.006930e-01	7.074106e-01	9.954724e-01
2	2R_15320825_SNP	15320825	8	G	A	0.327	3.587825e-01	2.377886e+00	1.000000e-05	1.000000e-05	8.802681e-01	9.094819e-01	9.678680e-01
2	2R_15320827_SNP	15320827	6	A	T	0.174	-1.326216e+00	2.911978e+00	1.000000e-05	1.000000e+05	6.494465e-01	5.230978e-01	5.243312e-01
2	2R_15321103_SNP	15321103	3	G	A	0.461	-1.074078e+00	2.200648e+00	1.000000e-05	1.000000e-05	6.262011e-01	6.297206e-01	7.424674e-01
2	2R_15321153_SNP	15321153	0	G	A	0.058	-9.390729e+00	4.818185e+00	5.732253e-01	1.000000e+05	5.313446e-02	5.069273e-02	5.397407e-02
2	2R_15321159_SNP	15321159	6	A	C	0.423	-1.838065e+00	2.236842e+00	1.000000e-05	1.000000e-05	4.125215e-01	4.107102e-01	5.627894e-01
2	2R_15321160_SNP	15321160	4	G	A	0.066	4.278782e+00	4.407180e+00	1.000000e-05	1.000000e+05	3.331573e-01	3.126901e-01	3.150870e-01
2	2R_15321170_SNP	15321170	4	T	A	0.066	3.539304e+00	4.407729e+00	1.000000e-05	1.000000e+05	4.232420e-01	4.005315e-01	4.023870e-01
2	2R_15321179_SNP	15321179	0	C	T	0.058	-9.390729e+00	4.818185e+00	5.732253e-01	1.000000e+05	5.313446e-02	5.069273e-02	5.397407e-02
2	2R_15321180_SNP	15321180	1	T	A	0.052	-8.731213e+00	5.128791e+00	5.041605e-01	1.000000e+05	9.072611e-02	8.867013e-02	9.221300e-02
2	2R_15321191_SNP	15321191	1	C	T	0.052	-8.731213e+00	5.128791e+00	5.041605e-01	1.000000e+05	9.072611e-02	8.867013e-02	9.221300e-02
2	2R_15321204_SNP	15321204	4	A	T	0.238	-1.698946e+00	2.575719e+00	1.000000e-05	1.000000e+05	5.105084e-01	4.753346e-01	4.767908e-01
2	2R_15321211_SNP	15321211	5	A	G	0.153	-2.763558e+00	3.055922e+00	1.000000e-05	1.000000e+05	3.672523e-01	2.814808e-01	2.840840e-01
2	2R_15321215_SNP	15321215	6	A	G	0.242	-1.293498e+00	2.586166e+00	1.000000e-05	1.000000e+05	6.176854e-01	5.966640e-01	5.976014e-01
2	2R_15321221_SNP	15321221	1	A	C	0.052	-8.191529e+00	5.110031e+00	4.763559e-01	1.000000e+05	1.110042e-01	1.166482e-01	1.201817e-01
2	2R_15321358_DEL	15321358	19	ACAA	A	0.456	-2.860888e+00	2.312015e+00	1.000000e-05	1.000000e+05	2.178466e-01	1.326859e-01	1.361738e-01
2	2R_15321612_SNP	15321612	8	A	C	0.524	6.659680e-01	2.231734e+00	1.000000e-05	1.000000e+05	7.657991e-01	4.668642e-01	4.683626e-01
2	2R_15321616_SNP	15321616	7	A	G	0.331	-1.364108e+00	2.354513e+00	1.000000e-05	1.000000e-05	5.632047e-01	5.647086e-01	6.659153e-01
2	2R_15321632_SNP	15321632	2	A	T	0.052	-5.260760e+00	5.038336e+00	2.266922e-01	1.000000e+05	2.980754e-01	2.645593e-01	2.672756e-01
2	2R_15321635_SNP	15321635	6	C	A	0.329	-1.204788e+00	2.351195e+00	1.000000e-05	1.000000e-05	6.091044e-01	6.120275e-01	7.086535e-01
2	2R_15321639_DEL	15321639	6	GTT	A	0.329	-1.204788e+00	2.351195e+00	1.000000e-05	1.000000e-05	6.091044e-01	6.120275e-01	7.086535e-01
2	2R_15321646_SNP	15321646	8	A	T	0.333	-1.436910e+00	2.358264e+00	1.000000e-05	1.000000e-05	5.432297e-01	5.441866e-01	6.349852e-01
2	2R_15321793_SNP	15321793	6	T	A	0.195	1.370526e+00	2.790096e+00	1.000000e-05	1.000000e-05	6.239857e-01	6.274255e-01	6.622859e-01
2	2R_15321821_SNP	15321821	4	A	T	0.139	4.836682e+00	3.158251e+00	1.000000e-05	1.000000e-05	1.277385e-01	1.242385e-01	1.753544e-01
2	2R_15321956_SNP	15321956	9	A	G	0.158	4.480465e+00	3.047083e+00	1.000000e-05	1.000000e+05	1.435174e-01	1.005145e-01	1.040669e-01
2	2R_15321962_SNP	15321962	8	A	C	0.156	4.358921e+00	3.045817e+00	1.000000e-05	1.000000e+05	1.544494e-01	1.107538e-01	1.142978e-01
2	2R_15322036_SNP	15322036	4	C	T	0.338	-9.160969e-01	2.320797e+00	1.000000e-05	1.000000e-05	6.935928e-01	6.999525e-01	9.149321e-01
2	2R_15322163_SNP	15322163	6	T	A	0.289	-1.064013e+00	2.438706e+00	1.000000e-05	1.000000e-05	6.632365e-01	6.682059e-01	8.421749e-01
2	2R_15322243_SNP	15322243	6	G	A	0.450	3.004968e-01	2.245086e+00	1.000000e-05	1.000000e+05	8.937010e-01	4.967262e-01	4.980795e-01
2	2R_15322246_SNP	15322246	5	G	A	0.453	1.544015e-01	2.237537e+00	1.000000e-05	1.000000e+05	9.450762e-01	5.429190e-01	5.440672e-01
2	2R_15322247_SNP	15322247	4	G	T	0.450	3.001022e-01	2.231392e+00	1.000000e-05	1.000000e+05	8.931922e-01	5.024163e-01	5.037432e-01
2	2R_15322252_SNP	15322252	7	C	T	0.453	1.350654e-01	2.253530e+00	1.000000e-05	1.000000e+05	9.522861e-01	4.899359e-01	4.913214e-01
2	2R_15322327_SNP	15322327	6	T	C	0.396	2.410636e+00	2.298916e+00	1.000000e-05	1.000000e+05	2.960282e-01	1.787542e-01	1.820216e-01
2	2R_15322330_SNP	15322330	6	T	G	0.517	-4.818070e-01	2.247953e+00	1.000000e-05	1.000000e-05	8.305758e-01	8.483837e-01	9.856795e-01
2	2R_15322471_SNP	15322471	5	T	G	0.440	3.290418e-01	2.232244e+00	1.000000e-05	1.000000e+05	8.830085e-01	6.714495e-01	6.721387e-01
2	2R_15322491_SNP	15322491	6	A	C	0.336	2.431429e-02	2.346680e+00	1.000000e-05	1.000000e+05	9.917467e-01	3.897963e-01	3.917141e-01
2	2R_15322510_SNP	15322510	2	C	T	0.059	-4.803139e+00	4.703879e+00	1.921568e-01	1.000000e+05	3.088287e-01	1.944488e-01	1.976230e-01
2	2R_15322582_SNP	15322582	3	T	C	0.414	1.388741e+00	2.225795e+00	1.000000e-05	1.000000e-05	5.336084e-01	5.343153e-01	8.797554e-01
2	2R_15322689_SNP	15322689	8	A	T	0.082	-5.765682e+00	4.094426e+00	1.575190e-01	2.145154e-01	1.611203e-01	1.704751e-01	2.372639e-01
2	2R_15322761_SNP	15322761	8	A	G	0.510	-2.402413e+00	2.218742e+00	1.000000e-05	1.000000e-05	2.806202e-01	2.772175e-01	4.588293e-01
2	2R_15322763_SNP	15322763	7	C	T	0.473	2.635921e+00	2.216095e+00	1.000000e-05	1.000000e-05	2.361196e-01	2.324608e-01	4.718074e-01
2	2R_15322768_SNP	15322768	5	G	A	0.513	-5.299621e-01	2.211629e+00	1.000000e-05	1.000000e-05	8.109437e-01	8.261278e-01	8.646504e-01
2	2R_15322778_SNP	15322778	13	G	T	0.444	-6.050703e-02	2.302233e+00	1.000000e-05	1.000000e+05	9.790670e-01	3.218751e-01	3.242124e-01
2	2R_15322780_SNP	15322780	22	T	A	0.406	8.422785e-01	2.412698e+00	1.000000e-05	1.000000e+05	7.274956e-01	4.440484e-01	4.456642e-01
2	2R_15322793_SNP	15322793	9	G	A	0.527	-1.423235e+00	2.255912e+00	1.000000e-05	1.000000e-05	5.290592e-01	5.296508e-01	6.401994e-01
2	2R_15322802_SNP	15322802	9	C	G	0.466	1.200131e+00	2.264260e+00	1.000000e-05	1.000000e-05	5.968630e-01	5.993832e-01	7.896025e-01
2	2R_15322809_SNP	15322809	8	A	G	0.082	-6.208252e+00	4.101657e+00	2.087587e-01	2.948239e-01	1.322048e-01	1.417746e-01	1.701450e-01
2	2R_15322912_SNP	15322912	7	A	G	0.412	7.822471e-01	2.258855e+00	1.000000e-05	1.000000e-05	7.295942e-01	7.379272e-01	7.957441e-01
2	2R_15322935_SNP	15322935	8	C	T	0.333	-7.820721e-01	2.365430e+00	1.000000e-05	1.000000e+05	7.413825e-01	6.225651e-01	6.234109e-01
2	2R_15322942_SNP	15322942	3	C	G	0.066	3.739338e+00	4.416051e+00	1.000000e-05	1.000000e-05	3.984598e-01	3.964235e-01	5.765187e-01
2	2R_15322962_SNP	15322962	2	T	C	0.078	4.585058e-01	4.063539e+00	1.000000e-05	1.000000e-05	9.103110e-01	9.585985e-01	9.827422e-01
2	2R_15323061_SNP	15323061	6	T	G	0.295	1.328360e+00	2.445204e+00	1.000000e-05	1.000000e+05	5.877525e-01	4.390988e-01	4.407408e-01
2	2R_15323078_SNP	15323078	9	T	G	0.301	1.426573e+00	2.449494e+00	1.000000e-05	1.000000e+05	5.611637e-01	4.083863e-01	4.101970e-01
2	2R_15323088_INS	15323088	18	T	TC	0.474	1.510440e+00	2.326628e+00	1.000000e-05	1.000000e-05	5.171908e-01	5.174900e-01	6.992905e-01
2	2R_15323487_SNP	15323487	6	A	G	0.356	-4.999348e-01	2.322860e+00	1.000000e-05	1.000000e-05	8.298813e-01	8.475853e-01	9.091212e-01
2	2R_15323523_SNP	15323523	2	A	C	0.098	-1.546154e+00	3.670538e+00	1.000000e-05	1.000000e+05	6.741794e-01	4.135444e-01	4.153260e-01
2	2R_15323605_SNP	15323605	6	C	T	0.342	2.218780e+00	2.345521e+00	1.000000e-05	1.000000e+05	3.456679e-01	2.599342e-01	2.626815e-01
2	2R_15323665_SNP	15323665	13	T	G	0.430	1.181256e+00	2.294962e+00	1.000000e-05	1.000000e+05	6.074985e-01	4.797641e-01	4.811986e-01
2	2R_15323677_SNP	15323677	9	A	G	0.514	8.239386e-01	2.253364e+00	1.000000e-05	1.000000e+05	7.151359e-01	6.105130e-01	6.114006e-01
2	2R_15323698_SNP	15323698	6	T	C	0.336	1.391901e+00	2.361960e+00	1.000000e-05	1.000000e+05	5.565355e-01	4.081374e-01	4.099495e-01
2	2R_15323716_SNP	15323716	9	T	G	0.171	2.167231e-01	2.968688e+00	1.000000e-05	1.000000e+05	9.418997e-01	8.200008e-01	8.203213e-01
2	2R_15323748_SNP	15323748	0	A	G	0.071	-2.133527e+00	4.282033e+00	1.000000e-05	1.000000e+05	6.190274e-01	4.155015e-01	4.172722e-01
2	2R_15323773_SNP	15323773	4	C	T	0.172	-2.750140e-01	2.910226e+00	1.000000e-05	1.000000e+05	9.248371e-01	7.434268e-01	7.439198e-01
2	2R_15323794_SNP	15323794	3	G	A	0.171	-2.636174e-01	2.909354e+00	1.000000e-05	1.000000e+05	9.279215e-01	7.007349e-01	7.013398e-01
2	2R_15323797_SNP	15323797	5	A	C	0.167	-3.119944e-01	2.957638e+00	1.000000e-05	1.000000e+05	9.161279e-01	6.949070e-01	6.955281e-01
2	2R_15323863_SNP	15323863	7	T	C	0.284	2.079494e+00	2.475820e+00	1.000000e-05	1.000000e+05	4.022716e-01	2.509273e-01	2.537350e-01
2	2R_15323974_SNP	15323974	5	T	C	0.327	1.392918e+00	2.347120e+00	1.000000e-05	1.000000e+05	5.537564e-01	3.977760e-01	3.996474e-01
2	2R_15324032_SNP	15324032	6	T	G	0.134	1.858675e+00	3.243341e+00	1.000000e-05	1.000000e+05	5.674413e-01	2.055959e-01	2.087007e-01
2	2R_15324035_SNP	15324035	15	G	C	0.264	-5.383057e-01	2.588978e+00	1.000000e-05	1.000000e-05	8.355681e-01	8.541517e-01	9.276572e-01
2	2R_15324138_SNP	15324138	1	T	G	0.058	8.464087e+00	4.603655e+00	1.000000e-05	1.000000e-05	6.793193e-02	6.523776e-02	1.078954e-01
2	2R_15324239_SNP	15324239	0	T	C	0.058	-7.410482e-01	4.656299e+00	1.000000e-05	1.000000e+05	8.737623e-01	6.283673e-01	6.291934e-01
2	2R_15324360_SNP	15324360	8	C	T	0.272	9.842177e-01	2.502418e+00	1.000000e-05	1.000000e+05	6.946440e-01	4.771527e-01	4.786000e-01
2	2R_15324691_SNP	15324691	10	C	G	0.469	1.484320e+00	2.254597e+00	1.000000e-05	1.000000e+05	5.113074e-01	1.594002e-01	1.627723e-01
2	2R_15324709_SNP	15324709	4	T	A	0.199	4.803082e+00	2.737321e+00	1.000000e-05	1.000000e+05	8.133155e-02	1.382539e-02	1.592605e-02
2	2R_15324742_SNP	15324742	2	A	G	0.137	5.287744e-01	3.202498e+00	1.000000e-05	1.000000e+05	8.690743e-01	8.884759e-01	8.886650e-01
2	2R_15324753_SNP	15324753	3	T	C	0.099	1.068838e+00	3.688147e+00	1.000000e-05	1.000000e-05	7.723616e-01	7.837251e-01	8.751433e-01
2	2R_15324787_SNP	15324787	1	A	G	0.052	3.734863e-01	4.911293e+00	1.000000e-05	1.000000e+05	9.394822e-01	9.428082e-01	9.429029e-01
2	2R_15324807_SNP	15324807	6	C	G	0.054	-5.416474e+00	5.042916e+00	1.925098e-01	2.360010e-01	2.844908e-01	3.129839e-01	3.732327e-01
2	2R_15324820_SNP	15324820	5	T	C	0.053	-5.738254e+00	5.050018e+00	2.179045e-01	2.775018e-01	2.576261e-01	2.850201e-01	3.383768e-01
2	2R_15324897_SNP	15324897	13	C	T	0.232	-3.650633e-01	2.681047e+00	1.000000e-05	1.000000e+05	8.918714e-01	8.747869e-01	8.750010e-01
2	2R_15324900_SNP	15324900	2	A	G	0.137	2.961935e+00	3.181401e+00	1.000000e-05	1.000000e+05	3.533217e-01	2.792658e-01	2.818838e-01
2	2R_15324916_SNP	15324916	4	G	T	0.139	2.785618e+00	3.185527e+00	1.000000e-05	1.000000e+05	3.832470e-01	3.041182e-01	3.065713e-01
2	2R_15324924_SNP	15324924	4	G	A	0.126	2.072350e+00	3.315235e+00	1.000000e-05	1.000000e+05	5.328434e-01	3.947375e-01	3.966264e-01
2	2R_15325000_SNP	15325000	5	G	A	0.127	4.001860e+00	3.310382e+00	1.000000e-05	1.000000e+05	2.285854e-01	1.985910e-01	2.017397e-01
2	2R_15325005_INS	15325005	20	CT	C	0.207	1.707451e+00	2.861523e+00	1.000000e-05	1.000000e+05	5.515999e-01	3.242191e-01	3.265413e-01
2	2R_15325055_SNP	15325055	14	A	T	0.326	8.487866e-02	2.424008e+00	1.000000e-05	1.000000e+05	9.721131e-01	7.127463e-01	7.133184e-01
2	2R_15325056_SNP	15325056	6	C	A	0.208	4.704633e+00	2.708661e+00	1.000000e-05	1.000000e+05	8.443332e-02	1.193123e-02	1.389716e-02
2	2R_15325062_SNP	15325062	8	G	T	0.211	4.839074e+00	2.711874e+00	1.000000e-05	1.000000e+05	7.635316e-02	1.041449e-02	1.225987e-02
2	2R_15325116_SNP	15325116	7	G	A	0.209	3.152213e+00	2.734574e+00	1.000000e-05	1.000000e+05	2.508326e-01	5.888728e-02	6.226727e-02
2	2R_15325141_SNP	15325141	3	C	G	0.066	-2.547928e+00	4.465948e+00	1.058255e-02	1.000000e+05	5.691652e-01	4.626513e-01	4.641709e-01
2	2R_15325142_SNP	15325142	2	T	C	0.072	-1.597908e+00	4.255843e+00	1.000000e-05	1.000000e+05	7.078402e-01	6.115131e-01	6.123972e-01
2	2R_15325154_SNP	15325154	5	G	A	0.207	4.129354e+00	2.710020e+00	1.000000e-05	1.000000e+05	1.296526e-01	4.205001e-02	4.518768e-02
2	2R_15325206_SNP	15325206	1	A	G	0.052	-1.021130e+00	4.903265e+00	1.000000e-05	1.000000e+05	8.353086e-01	6.709987e-01	6.716893e-01
2	2R_15325291_SNP	15325291	11	C	T	0.285	8.986627e-01	2.490826e+00	1.000000e-05	1.000000e+05	7.187580e-01	2.409384e-01	2.438128e-01
2	2R_15325323_SNP	15325323	3	T	C	0.250	2.146660e+00	2.527056e+00	1.000000e-05	1.000000e+05	3.969553e-01	1.086204e-01	1.121672e-01
2	2R_15325349_SNP	15325349	14	C	G	0.348	2.956097e-02	2.388887e+00	1.000000e-05	1.000000e+05	9.901432e-01	3.884400e-01	3.903657e-01
2	2R_15325472_SNP	15325472	2	G	C	0.052	-4.448600e+00	4.987902e+00	1.176567e-01	1.284128e-01	3.738681e-01	4.016623e-01	4.722325e-01
2	2R_15325473_SNP	15325473	7	C	A	0.500	-4.677500e-02	2.218726e+00	1.000000e-05	1.000000e+05	9.832080e-01	3.518648e-01	3.540117e-01
2	2R_15325584_SNP	15325584	6	A	G	0.456	2.040076e+00	2.215997e+00	1.000000e-05	1.000000e+05	3.587113e-01	1.009836e-01	1.045359e-01
2	2R_15325602_SNP	15325602	11	G	T	0.500	4.986919e-01	2.248709e+00	1.000000e-05	1.000000e+05	8.247921e-01	3.121959e-01	3.145961e-01
2	2R_15325605_SNP	15325605	9	C	T	0.493	-3.945315e-02	2.234124e+00	1.000000e-05	1.000000e+05	9.859338e-01	3.974079e-01	3.992814e-01
2	2R_15325629_SNP	15325629	8	T	C	0.252	2.599564e-01	2.564942e+00	1.000000e-05	1.000000e+05	9.194063e-01	7.724248e-01	7.728487e-01
2	2R_15325647_SNP	15325647	6	A	T	0.436	2.534182e+00	2.233146e+00	1.000000e-05	1.000000e+05	2.582440e-01	5.653239e-02	5.988720e-02
2	2R_15325656_SNP	15325656	10	T	C	0.055	-6.611357e+00	5.127414e+00	3.221637e-01	1.000000e+05	1.992130e-01	1.915995e-01	1.947910e-01
2	2R_15325680_SNP	15325680	9	C	T	0.062	-7.494026e+00	4.873246e+00	4.577467e-01	1.000000e+05	1.261792e-01	1.166837e-01	1.202171e-01
2	2R_15325731_SNP	15325731	6	C	T	0.403	2.559580e+00	2.259476e+00	1.000000e-05	1.000000e+05	2.590735e-01	9.621822e-02	9.976980e-02
2	2R_15325767_SNP	15325767	14	A	G	0.376	-1.754810e-01	2.358996e+00	1.000000e-05	1.000000e+05	9.407995e-01	5.781647e-01	5.791714e-01
2	2R_15325855_SNP	15325855	1	T	C	0.065	-6.888167e-01	4.460851e+00	1.000000e-05	1.000000e+05	8.774884e-01	8.294961e-01	8.297973e-01
2	2R_15325868_SNP	15325868	5	C	A	0.260	1.636880e+00	2.509022e+00	1.000000e-05	1.000000e+05	5.151302e-01	2.573482e-01	2.601129e-01
2	2R_15325874_SNP	15325874	4	C	G	0.252	2.042061e+00	2.525116e+00	1.000000e-05	1.000000e+05	4.199517e-01	1.701790e-01	1.734944e-01
2	2R_15326013_SNP	15326013	8	T	A	0.429	-4.820422e-02	2.259118e+00	1.000000e-05	1.000000e+05	9.830043e-01	4.462244e-01	4.478287e-01
2	2R_15326044_SNP	15326044	4	T	G	0.232	1.024823e+00	2.602314e+00	1.000000e-05	1.000000e+05	6.942716e-01	2.978973e-01	3.003914e-01
2	2R_15326051_SNP	15326051	5	A	C	0.220	3.872957e-01	2.661806e+00	1.000000e-05	1.000000e+05	8.845080e-01	3.989383e-01	4.008030e-01
2	2R_15326059_SNP	15326059	2	T	G	0.052	2.097968e+00	4.907461e+00	1.000000e-05	1.000000e-05	6.696160e-01	6.748605e-01	6.901316e-01
2	2R_15326125_SNP	15326125	8	C	T	0.333	1.949028e-01	2.365463e+00	1.000000e-05	1.000000e+05	9.344409e-01	4.575685e-01	4.591140e-01
2	2R_15326253_SNP	15326253	7	C	G	0.351	3.064092e-01	2.324281e+00	1.000000e-05	1.000000e+05	8.952934e-01	3.670499e-01	3.691034e-01
2	2R_15326284_SNP	15326284	8	G	T	0.347	2.492042e-01	2.338975e+00	1.000000e-05	1.000000e+05	9.152911e-01	3.896577e-01	3.915763e-01
2	2R_15326440_SNP	15326440	5	A	T	0.293	2.897849e+00	2.408591e+00	1.000000e-05	1.000000e+05	2.307966e-01	8.314331e-02	8.667308e-02
2	2R_15326593_SNP	15326593	6	G	A	0.436	1.197828e+00	2.227794e+00	1.000000e-05	1.000000e+05	5.915883e-01	1.530295e-01	1.564328e-01
2	2R_15326617_SNP	15326617	2	C	T	0.078	1.492716e+00	4.057109e+00	1.000000e-05	1.000000e+05	7.134403e-01	5.772964e-01	5.783064e-01
2	2R_15326760_SNP	15326760	8	T	G	0.354	1.551532e+00	2.326220e+00	1.000000e-05	1.000000e+05	5.057989e-01	1.543480e-01	1.577450e-01
2	2R_15326815_SNP	15326815	2	G	A	0.124	-1.871862e+00	3.314116e+00	1.000000e-05	1.000000e+05	5.730323e-01	1.203723e-01	1.238972e-01
2	2R_15326841_SNP	15326841	6	G	A	0.268	3.478555e+00	2.482753e+00	1.000000e-05	1.000000e+05	1.632263e-01	3.658853e-02	3.960800e-02
2	2R_15326876_SNP	15326876	5	A	G	0.287	2.854260e+00	2.431330e+00	1.000000e-05	1.000000e+05	2.422512e-01	5.769678e-02	6.106434e-02
2	2R_15326881_SNP	15326881	5	T	G	0.287	2.854260e+00	2.431330e+00	1.000000e-05	1.000000e+05	2.422512e-01	5.769678e-02	6.106434e-02
2	2R_15326916_SNP	15326916	15	A	T	0.221	5.477448e+00	2.729506e+00	1.000000e-05	1.000000e+05	4.654895e-02	5.910359e-03	7.301301e-03
2	2R_15326917_DEL	15326917	5	A	ACG	0.220	6.164825e+00	2.628068e+00	1.000000e-05	1.000000e+05	2.027983e-02	2.598999e-03	3.482856e-03
2	2R_15326985_SNP	15326985	7	T	C	0.101	-1.934657e+00	3.674144e+00	1.000000e-05	1.000000e+05	5.992668e-01	5.536160e-01	5.547199e-01
2	2R_15327015_SNP	15327015	6	G	A	0.309	2.986032e+00	2.387389e+00	1.000000e-05	1.000000e+05	2.129467e-01	4.685661e-02	5.007993e-02
2	2R_15327146_SNP	15327146	7	T	A	0.351	1.922980e+00	2.324100e+00	1.000000e-05	1.000000e+05	4.093029e-01	1.225130e-01	1.260324e-01
2	2R_15327318_SNP	15327318	1	C	T	0.071	4.297304e+00	4.208364e+00	1.000000e-05	1.000000e+05	3.088135e-01	1.887507e-01	1.919594e-01
2	2R_15327321_SNP	15327321	6	A	G	0.168	4.126720e+00	2.941419e+00	1.000000e-05	1.000000e+05	1.626654e-01	4.678790e-02	5.001009e-02
2	2R_15327339_SNP	15327339	15	T	G	0.186	3.486551e+00	2.922683e+00	1.000000e-05	1.000000e+05	2.347563e-01	1.026549e-01	1.062067e-01
2	2R_15327358_SNP	15327358	4	C	G	0.232	7.194110e-01	2.601951e+00	1.000000e-05	1.000000e+05	7.825481e-01	3.515674e-01	3.537162e-01
2	2R_15327366_SNP	15327366	7	T	A	0.223	7.925775e-01	2.664785e+00	1.000000e-05	1.000000e+05	7.665471e-01	2.906319e-01	2.931741e-01
2	2R_15327382_SNP	15327382	0	A	G	0.071	4.365870e+00	4.206910e+00	1.000000e-05	1.000000e+05	3.010181e-01	1.828786e-01	1.861221e-01
2	2R_15327430_SNP	15327430	4	G	A	0.225	1.946502e+00	2.625504e+00	1.000000e-05	1.000000e+05	4.596057e-01	9.326768e-02	9.681702e-02
2	2R_15327445_SNP	15327445	8	T	C	0.170	5.829824e+00	2.933262e+00	1.000000e-05	1.000000e+05	4.866482e-02	8.839906e-03	1.054545e-02
2	2R_15327451_SNP	15327451	0	T	G	0.052	2.030124e-01	4.913909e+00	1.000000e-05	1.000000e+05	9.670999e-01	9.409686e-01	9.410665e-01
2	2R_15327607_SNP	15327607	10	T	C	0.179	2.880960e+00	2.917745e+00	1.000000e-05	1.000000e+05	3.250194e-01	9.101127e-02	9.455791e-02
2	2R_15327679_SNP	15327679	6	T	A	0.262	4.521102e-01	2.516094e+00	1.000000e-05	1.000000e+05	8.576373e-01	2.596700e-01	2.624191e-01
2	2R_15327699_SNP	15327699	8	C	T	0.259	5.136526e-01	2.543357e+00	1.000000e-05	1.000000e+05	8.402192e-01	2.238628e-01	2.268500e-01
2	2R_15327726_SNP	15327726	8	A	T	0.068	1.113844e+00	4.423552e+00	1.000000e-05	1.000000e+05	8.015368e-01	7.381186e-01	7.386248e-01
2	2R_15327733_SNP	15327733	9	C	A	0.274	1.913582e+00	2.500504e+00	1.000000e-05	1.000000e+05	4.452922e-01	9.103690e-02	9.458358e-02
2	2R_15327744_SNP	15327744	0	T	C	0.052	8.240683e+00	4.862461e+00	1.000000e-05	1.000000e+05	9.216953e-02	3.640418e-02	3.941922e-02
2	2R_15327816_SNP	15327816	7	C	T	0.243	4.971049e+00	2.555850e+00	1.000000e-05	1.000000e-05	5.362444e-02	5.125077e-02	6.230547e-02
2	2R_15327843_SNP	15327843	3	G	A	0.092	2.076940e+00	3.790795e+00	1.000000e-05	1.000000e-05	5.845709e-01	5.867052e-01	7.879797e-01
2	2R_15327849_SNP	15327849	2	G	A	0.098	3.523839e+00	3.666338e+00	1.000000e-05	1.000000e+05	3.380116e-01	3.076511e-01	3.100810e-01
2	2R_15327852_SNP	15327852	2	T	C	0.098	3.523839e+00	3.666338e+00	1.000000e-05	1.000000e+05	3.380116e-01	3.076511e-01	3.100810e-01
2	2R_15327928_SNP	15327928	4	C	G	0.325	3.661579e-01	2.346221e+00	1.000000e-05	1.000000e+05	8.761906e-01	6.032510e-01	6.041645e-01
2	2R_15328014_SNP	15328014	4	A	G	0.106	6.996343e+00	3.537614e+00	1.000000e-05	1.000000e-05	4.977060e-02	4.749520e-02	6.478363e-02
2	2R_15328038_SNP	15328038	1	T	C	0.058	2.752846e+00	4.630679e+00	1.000000e-05	1.000000e-05	5.530750e-01	5.542967e-01	6.273410e-01
2	2R_15328077_SNP	15328077	4	G	T	0.377	1.508460e+00	2.262420e+00	1.000000e-05	1.000000e+05	5.059451e-01	2.719215e-01	2.745886e-01
2	2R_15328095_SNP	15328095	3	A	C	0.125	7.026755e+00	3.275685e+00	1.000000e-05	1.000000e-05	3.353149e-02	3.174027e-02	5.858552e-02
2	2R_15328236_SNP	15328236	5	G	C	0.093	-7.882756e-01	3.793302e+00	1.000000e-05	1.000000e-05	8.356577e-01	8.542556e-01	9.787001e-01
2	2R_15328784_SNP	15328784	4	T	C	0.099	7.159814e+00	3.625150e+00	1.000000e-05	1.000000e-05	5.007500e-02	4.779163e-02	9.666422e-02
2	2R_15328858_SNP	15328858	4	C	T	0.093	2.411382e+00	3.790902e+00	1.000000e-05	1.000000e-05	5.256698e-01	5.261767e-01	5.363389e-01
2	2R_15328891_SNP	15328891	5	G	A	0.053	-1.967972e-01	4.915119e+00	1.000000e-05	1.000000e+05	9.681145e-01	8.679649e-01	8.681916e-01
2	2R_15328960_SNP	15328960	5	C	G	0.307	8.081200e-01	2.389090e+00	1.000000e-05	1.000000e-05	7.356383e-01	7.443467e-01	7.455828e-01
2	2R_15328969_SNP	15328969	9	T	C	0.226	6.946240e-01	2.669581e+00	1.000000e-05	1.000000e-05	7.950619e-01	8.085028e-01	8.336717e-01
2	2R_15328987_SNP	15328987	2	T	C	0.124	3.658934e+00	3.296694e+00	1.000000e-05	1.000000e-05	2.688036e-01	2.653178e-01	4.685501e-01
2	2R_15329008_SNP	15329008	9	C	G	0.089	-1.245504e+00	3.920314e+00	1.000000e-05	1.000000e-05	7.511446e-01	7.608884e-01	7.715297e-01
2	2R_15329170_SNP	15329170	6	T	C	0.074	6.705534e-01	4.242861e+00	1.000000e-05	1.000000e+05	8.746329e-01	7.712714e-01	7.716980e-01
2	2R_15329231_SNP	15329231	10	C	A	0.414	2.573332e+00	2.267584e+00	1.000000e-05	1.000000e+05	2.582313e-01	6.748579e-02	7.093943e-02
2	2R_15329302_SNP	15329302	5	G	A	0.120	-5.285610e-01	3.393180e+00	1.000000e-05	1.000000e-05	8.764198e-01	9.043040e-01	9.821796e-01
2	2R_15329309_SNP	15329309	7	G	A	0.331	1.765635e+00	2.366802e+00	1.000000e-05	1.000000e+05	4.568196e-01	4.394655e-01	4.411055e-01
2	2R_15329339_SNP	15329339	6	G	A	0.121	-4.882873e-01	3.394769e+00	1.000000e-05	1.000000e-05	8.858211e-01	9.171996e-01	9.745496e-01
2	2R_15329356_SNP	15329356	3	A	C	0.125	4.797930e+00	3.289661e+00	1.000000e-05	1.000000e-05	1.467694e-01	1.431428e-01	2.750251e-01
2	2R_15329367_SNP	15329367	4	A	T	0.377	2.044929e+00	2.261306e+00	1.000000e-05	1.000000e+05	3.672605e-01	3.137110e-01	3.161012e-01
2	2R_15329397_SNP	15329397	1	A	G	0.130	5.404843e+00	3.205679e+00	1.000000e-05	1.000000e-05	9.384332e-02	9.071087e-02	1.943178e-01
2	2R_15329409_SNP	15329409	5	T	G	0.247	-3.900629e-01	2.556533e+00	1.000000e-05	1.000000e-05	8.789358e-01	9.076752e-01	9.681770e-01
2	2R_15329431_SNP	15329431	7	A	G	0.372	2.351259e+00	2.288962e+00	1.000000e-05	1.000000e+05	3.059507e-01	2.529814e-01	2.557754e-01
2	2R_15329432_SNP	15329432	3	A	G	0.125	5.311401e+00	3.282065e+00	1.000000e-05	1.000000e-05	1.076689e-01	1.043621e-01	1.425713e-01
2	2R_15329455_SNP	15329455	8	G	T	0.224	6.128471e-01	2.672395e+00	1.000000e-05	1.000000e+05	8.189246e-01	6.060787e-01	6.069821e-01
2	2R_15329458_SNP	15329458	4	G	C	0.073	5.495686e+00	4.204909e+00	1.000000e-05	1.000000e+05	1.931970e-01	1.026889e-01	1.062406e-01
2	2R_15329471_SNP	15329471	8	T	C	0.231	5.937332e-02	2.641190e+00	1.000000e-05	1.000000e+05	9.820947e-01	7.958902e-01	7.962617e-01
2	2R_15329509_INS	15329509	8	CC	C	0.075	8.868341e+00	4.178290e+00	1.000000e-05	1.000000e-05	3.541789e-02	3.356371e-02	8.692730e-02
2	2R_15329560_SNP	15329560	8	G	A	0.211	-4.407242e-01	2.734735e+00	1.000000e-05	1.000000e-05	8.721830e-01	8.987354e-01	9.684637e-01
2	2R_15329573_SNP	15329573	7	T	C	0.203	-5.494104e-01	2.769475e+00	1.000000e-05	1.000000e-05	8.430123e-01	8.628558e-01	9.339206e-01
2	2R_15329607_INS	15329607	6	ATAGGTCTTCTTTTAA	A	0.208	-5.020480e-01	2.737424e+00	1.000000e-05	1.000000e-05	8.547273e-01	8.768624e-01	9.842553e-01
2	2R_15329640_DEL	15329640	6	G	GCC	0.208	-8.906792e-01	2.732382e+00	1.000000e-05	1.000000e-05	7.448941e-01	7.542072e-01	8.402463e-01
2	2R_15329665_INS	15329665	6	AGAA	A	0.208	-8.906792e-01	2.732382e+00	1.000000e-05	1.000000e-05	7.448941e-01	7.542072e-01	8.402463e-01
2	2R_15329667_SNP	15329667	7	A	T	0.068	-6.603178e-01	4.432448e+00	1.000000e-05	1.000000e+05	8.817719e-01	9.060931e-01	9.062509e-01
2	2R_15329691_SNP	15329691	7	A	G	0.122	-2.459597e-01	3.396240e+00	1.000000e-05	1.000000e+05	9.423619e-01	9.419730e-01	9.420691e-01
2	2R_15329703_SNP	15329703	6	G	A	0.121	6.662633e-01	3.394231e+00	1.000000e-05	1.000000e-05	8.446432e-01	8.647813e-01	9.174082e-01
2	2R_15329725_SNP	15329725	5	A	G	0.127	4.649702e-01	3.312867e+00	1.000000e-05	1.000000e+05	8.885671e-01	8.817889e-01	8.819901e-01
2	2R_15329731_SNP	15329731	5	T	C	0.133	-5.515122e-02	3.245006e+00	1.000000e-05	1.000000e+05	9.864623e-01	9.936487e-01	9.936592e-01
2	2R_15329740_SNP	15329740	5	A	C	0.120	-8.525288e-01	3.394312e+00	1.000000e-05	1.000000e+05	8.020266e-01	8.013761e-01	8.017357e-01
2	2R_15329744_SNP	15329744	5	G	A	0.113	7.092845e+00	3.428143e+00	1.000000e-05	1.000000e-05	4.023900e-02	3.823260e-02	7.746576e-02
2	2R_15329754_SNP	15329754	9	G	C	0.288	8.944668e-01	2.467222e+00	1.000000e-05	1.000000e+05	7.174521e-01	6.427165e-01	6.434953e-01
2	2R_15329756_SNP	15329756	4	C	A	0.126	9.572383e-01	3.310322e+00	1.000000e-05	1.000000e+05	7.728471e-01	7.617563e-01	7.622050e-01
2	2R_15329781_SNP	15329781	7	C	G	0.216	3.281483e+00	2.687976e+00	1.000000e-05	1.000000e-05	2.240519e-01	2.203517e-01	2.545301e-01
2	2R_15329903_DEL	15329903	13	T	TT	0.183	1.175854e+00	2.926566e+00	1.000000e-05	1.000000e-05	6.884057e-01	6.945125e-01	7.315520e-01
2	2R_15329923_SNP	15329923	4	T	C	0.166	1.127402e+00	2.953133e+00	1.000000e-05	1.000000e+05	7.031691e-01	6.801586e-01	6.808220e-01
2	2R_15330039_SNP	15330039	8	C	A	0.238	1.444364e+00	2.611322e+00	1.000000e-05	1.000000e+05	5.809967e-01	4.313780e-01	4.330614e-01
2	2R_15330065_SNP	15330065	4	T	C	0.146	-1.544869e+00	3.110676e+00	1.000000e-05	1.000000e+05	6.201643e-01	6.034720e-01	6.043847e-01
2	2R_15330254_SNP	15330254	8	G	T	0.116	-3.647642e+00	3.478765e+00	4.078335e-02	1.000000e+05	2.960519e-01	2.401562e-01	2.430358e-01
2	2R_15330258_SNP	15330258	8	C	T	0.116	-2.610942e+00	3.473857e+00	1.000000e-05	1.000000e+05	4.534554e-01	3.724817e-01	3.745023e-01
2	2R_15330326_SNP	15330326	8	C	T	0.388	6.540132e-01	2.283897e+00	1.000000e-05	1.000000e-05	7.749935e-01	7.865775e-01	9.615064e-01
2	2R_15330338_SNP	15330338	7	C	G	0.223	3.608508e+00	2.650392e+00	1.000000e-05	1.000000e-05	1.753706e-01	1.716417e-01	2.734608e-01
2	2R_15330353_SNP	15330353	7	T	C	0.095	-4.780397e+00	3.808639e+00	1.340104e-01	1.000000e+05	2.113521e-01	1.701061e-01	1.734219e-01
2	2R_15330356_SNP	15330356	5	T	C	0.227	3.547466e+00	2.618461e+00	1.000000e-05	1.000000e-05	1.774945e-01	1.737617e-01	3.081195e-01
2	2R_15330422_SNP	15330422	5	T	C	0.153	-4.156791e+00	3.058909e+00	1.310605e-01	1.000000e+05	1.761872e-01	2.616136e-02	2.887136e-02
2	2R_15330786_SNP	15330786	6	A	T	0.315	-1.566900e+00	2.375761e+00	1.000000e-05	1.000000e+05	5.105496e-01	3.161371e-01	3.185116e-01
2	2R_15330915_SNP	15330915	2	T	C	0.190	-3.124974e+00	2.773675e+00	1.000000e-05	1.000000e+05	2.616640e-01	6.465411e-02	6.808643e-02
2	2R_15330958_SNP	15330958	2	C	A	0.183	-2.241658e+00	2.818544e+00	1.000000e-05	1.000000e+05	4.276647e-01	1.403146e-01	1.437738e-01
2	2R_15331111_SNP	15331111	6	C	T	0.067	-2.898263e+00	4.425100e+00	1.954832e-02	8.296225e-03	5.134836e-01	5.222157e-01	5.487197e-01
2	2R_15331113_SNP	15331113	7	T	A	0.054	-1.546898e+00	4.913633e+00	1.000000e-05	1.000000e-05	7.533319e-01	7.632310e-01	7.785621e-01
2	2R_15331209_SNP	15331209	9	C	A	0.514	7.672780e-01	2.236735e+00	1.000000e-05	1.000000e+05	7.320461e-01	2.262549e-01	2.292264e-01
2	2R_15331237_SNP	15331237	1	T	G	0.084	6.021599e+00	3.884051e+00	1.000000e-05	1.000000e+05	1.231396e-01	1.525562e-02	1.744832e-02
2	2R_15331277_SNP	15331277	11	T	A	0.438	-9.426772e-01	2.272381e+00	1.000000e-05	1.000000e+05	6.788431e-01	1.643887e-01	1.677351e-01
2	2R_15331307_INS	15331307	20	A	AGCATTTA	0.444	9.404829e-01	2.343187e+00	1.000000e-05	1.000000e+05	6.887120e-01	4.614751e-01	4.630007e-01
2	2R_15331317_SNP	15331317	13	A	G	0.408	1.053019e+00	2.313295e+00	1.000000e-05	1.000000e+05	6.496127e-01	6.360820e-01	6.368825e-01
2	2R_15331319_SNP	15331319	6	T	A	0.403	8.602381e-01	2.265987e+00	1.000000e-05	1.000000e+05	7.047495e-01	4.580762e-01	4.596191e-01
2	2R_15331333_SNP	15331333	6	G	C	0.409	8.441169e-01	2.260870e+00	1.000000e-05	1.000000e+05	7.094012e-01	4.514034e-01	4.529807e-01
2	2R_15331373_SNP	15331373	6	G	A	0.356	-1.194756e+00	2.320060e+00	1.000000e-05	1.000000e+05	6.073236e-01	1.379740e-01	1.414425e-01
2	2R_15331380_SNP	15331380	9	T	G	0.445	-1.630485e-01	2.262727e+00	1.000000e-05	1.000000e+05	9.426502e-01	2.421394e-01	2.450058e-01
2	2R_15331434_SNP	15331434	5	T	C	0.393	1.246779e-01	2.284499e+00	1.000000e-05	1.000000e+05	9.565482e-01	2.767971e-01	2.794315e-01
2	2R_15331443_SNP	15331443	7	A	T	0.318	-3.828443e-01	2.406151e+00	1.000000e-05	1.000000e+05	8.737929e-01	2.638327e-01	2.665539e-01
2	2R_15331446_SNP	15331446	3	G	T	0.053	-6.998859e+00	5.031049e+00	3.952326e-01	1.000000e+05	1.662180e-01	1.521904e-01	1.555976e-01
2	2R_15332082_SNP	15332082	8	C	T	0.354	-3.715021e+00	2.309789e+00	1.000000e-05	1.000000e+05	1.098268e-01	7.541071e-02	7.891092e-02
2	2R_15332113_SNP	15332113	7	C	T	0.358	-3.621040e+00	2.296000e+00	1.000000e-05	1.000000e+05	1.168496e-01	8.467399e-02	8.820801e-02
2	2R_15332170_SNP	15332170	3	G	A	0.066	2.168247e+00	4.414573e+00	1.000000e-05	1.000000e-05	6.240241e-01	6.274654e-01	8.586926e-01
2	2R_15332280_SNP	15332280	3	A	G	0.099	5.477541e+00	3.643674e+00	1.000000e-05	1.000000e-05	1.348361e-01	1.312829e-01	4.075899e-01
2	2R_15332285_SNP	15332285	1	A	C	0.104	4.778734e+00	3.542687e+00	1.000000e-05	1.000000e-05	1.793749e-01	1.756392e-01	4.821918e-01
2	2R_15332354_SNP	15332354	6	A	C	0.503	1.297876e+00	2.209147e+00	1.000000e-05	1.000000e+05	5.577389e-01	2.190257e-01	2.220444e-01
2	2R_15332507_SNP	15332507	11	T	C	0.417	-2.125183e+00	2.275000e+00	1.000000e-05	1.000000e+05	3.517099e-01	9.279720e-02	9.634605e-02
2	2R_15332509_SNP	15332509	7	T	A	0.324	-2.457183e+00	2.361528e+00	1.000000e-05	1.000000e+05	2.997573e-01	7.346919e-02	7.695964e-02
2	2R_15332550_SNP	15332550	10	G	T	0.310	2.164202e+00	2.417229e+00	1.000000e-05	1.000000e-05	3.720298e-01	3.696056e-01	6.848381e-01
2	2R_15332664_SNP	15332664	0	G	A	0.052	4.260038e+00	4.891118e+00	1.000000e-05	1.000000e-05	3.851418e-01	3.829042e-01	9.287601e-01
2	2R_15332906_SNP	15332906	1	G	A	0.097	-1.023575e+00	3.669072e+00	1.000000e-05	1.000000e+05	7.806441e-01	5.614978e-01	5.625699e-01
2	2R_15332972_SNP	15332972	2	A	G	0.183	1.337698e+00	2.821192e+00	1.000000e-05	1.000000e-05	6.360658e-01	6.399490e-01	9.734799e-01
2	2R_15332974_SNP	15332974	3	C	A	0.178	1.707272e+00	2.861409e+00	1.000000e-05	1.000000e-05	5.516257e-01	5.528078e-01	9.070753e-01
2	2R_15332999_SNP	15332999	3	C	T	0.178	1.704056e+00	2.865247e+00	1.000000e-05	1.000000e-05	5.529064e-01	5.541234e-01	6.337876e-01
2	2R_15333019_SNP	15333019	5	A	T	0.307	8.659383e-01	2.392115e+00	1.000000e-05	1.000000e-05	7.178571e-01	7.255005e-01	8.612556e-01
2	2R_15333054_SNP	15333054	4	T	C	0.311	9.373502e-01	2.375036e+00	1.000000e-05	1.000000e-05	6.936414e-01	7.000035e-01	9.098285e-01
2	2R_15333099_SNP	15333099	3	C	G	0.230	2.699183e+00	2.590707e+00	1.000000e-05	1.000000e-05	2.991257e-01	2.958741e-01	5.669784e-01
2	2R_15333122_SNP	15333122	5	A	T	0.333	1.653964e+00	2.333453e+00	1.000000e-05	1.000000e-05	4.795311e-01	4.789784e-01	8.371767e-01
2	2R_15333134_SNP	15333134	8	G	C	0.354	1.824048e+00	2.323130e+00	1.000000e-05	1.000000e-05	4.335771e-01	4.321278e-01	8.384085e-01
2	2R_15333209_SNP	15333209	5	C	A	0.467	2.580372e-01	2.209944e+00	1.000000e-05	1.000000e+05	9.072029e-01	2.935890e-01	2.961117e-01
2	2R_15333249_INS	15333249	9	TACTTGGGTGT	T	0.486	2.482309e-01	2.234815e+00	1.000000e-05	1.000000e+05	9.117038e-01	3.084380e-01	3.108627e-01
2	2R_15333266_SNP	15333266	5	A	T	0.353	-1.099370e+00	2.303481e+00	1.000000e-05	1.000000e+05	6.338591e-01	1.487479e-01	1.521709e-01
2	2R_15333287_SNP	15333287	5	G	A	0.480	1.623753e+00	2.203859e+00	1.000000e-05	1.000000e+05	4.623936e-01	1.408766e-01	1.443336e-01
2	2R_15333405_SNP	15333405	1	A	G	0.110	-1.244762e+00	3.468817e+00	1.000000e-05	1.000000e+05	7.202103e-01	5.300349e-01	5.312381e-01
2	2R_15333410_SNP	15333410	0	A	T	0.116	-1.485870e+00	3.381025e+00	1.000000e-05	1.000000e+05	6.609429e-01	4.784716e-01	4.799125e-01
2	2R_15333810_SNP	15333810	8	C	T	0.449	-2.226305e+00	2.236878e+00	1.000000e-05	1.000000e+05	3.211851e-01	1.587273e-01	1.621027e-01
2	2R_15333930_SNP	15333930	14	C	T	0.362	3.091518e+00	2.352652e+00	1.000000e-05	1.000000e+05	1.908067e-01	1.518527e-01	1.552615e-01
2	2R_15333935_SNP	15333935	4	G	A	0.073	-1.931447e-02	4.226812e+00	1.000000e-05	1.000000e+05	9.963601e-01	9.032830e-01	9.034458e-01
2	2R_15333961_SNP	15333961	18	T	A	0.387	6.704918e-01	2.366617e+00	1.000000e-05	1.000000e+05	7.773230e-01	7.523068e-01	7.527781e-01
2	2R_15334116_SNP	15334116	10	C	T	0.069	1.603490e+00	4.428052e+00	1.000000e-05	1.000000e-05	7.177646e-01	7.254028e-01	7.892254e-01
2	2R_15334123_DEL	15334123	11	A	AGATA	0.069	-1.051069e-01	4.426768e+00	1.000000e-05	1.000000e+05	9.810884e-01	7.535450e-01	7.540133e-01
2	2R_15334158_SNP	15334158	8	A	G	0.061	1.902784e+00	4.640007e+00	1.000000e-05	1.000000e-05	6.823231e-01	6.881419e-01	9.147491e-01
2	2R_15334213_SNP	15334213	10	G	T	0.303	4.000106e+00	2.417771e+00	1.000000e-05	1.000000e+05	1.000975e-01	4.452961e-02	4.771340e-02
2	2R_15334249_SNP	15334249	1	G	C	0.052	-7.933295e-01	4.900031e+00	1.000000e-05	1.000000e+05	8.715973e-01	6.193380e-01	6.201948e-01
2	2R_15334276_SNP	15334276	2	A	G	0.072	-4.450777e-01	4.223984e+00	1.000000e-05	1.000000e+05	9.162218e-01	6.871833e-01	6.878264e-01
2	2R_15334281_SNP	15334281	2	C	G	0.170	-1.281117e+00	2.902918e+00	1.000000e-05	1.000000e+05	6.596083e-01	4.422802e-01	4.439053e-01
2	2R_15334486_INS	15334486	4	AAA	A	0.113	1.000143e+00	3.473717e+00	1.000000e-05	1.000000e-05	7.738024e-01	7.852859e-01	9.680902e-01
2	2R_15334493_SNP	15334493	7	A	T	0.088	-9.243241e-01	3.922524e+00	1.000000e-05	1.000000e+05	8.140252e-01	5.748033e-01	5.758230e-01
2	2R_15334543_SNP	15334543	10	T	C	0.172	-2.048109e+00	2.996341e+00	1.000000e-05	1.000000e+05	4.953084e-01	2.732990e-01	2.759569e-01
2	2R_15334557_SNP	15334557	2	A	G	0.092	7.339818e-01	3.783350e+00	1.000000e-05	1.000000e-05	8.464324e-01	8.669022e-01	9.265980e-01
2	2R_15334582_DEL	15334582	10	T	TT	0.124	-1.240386e+00	3.397635e+00	1.000000e-05	1.000000e+05	7.155641e-01	6.296758e-01	6.304975e-01
2	2R_15334593_INS	15334593	11	AGA	A	0.243	-2.306075e+00	2.622255e+00	1.000000e-05	1.000000e+05	3.805595e-01	2.033128e-01	2.064320e-01
2	2R_15334658_SNP	15334658	17	C	T	0.268	3.927260e-01	2.596785e+00	1.000000e-05	1.000000e+05	8.799905e-01	6.598051e-01	6.605298e-01
2	2R_15334659_SNP	15334659	10	T	C	0.090	-1.740795e+00	3.924450e+00	1.000000e-05	1.000000e+05	6.579793e-01	4.164279e-01	4.181935e-01
2	2R_15334661_SNP	15334661	12	G	C	0.091	-1.644246e+00	3.927741e+00	1.000000e-05	1.000000e+05	6.760819e-01	4.322531e-01	4.339318e-01
2	2R_15334666_SNP	15334666	11	T	G	0.090	-1.796532e+00	3.925575e+00	1.000000e-05	1.000000e+05	6.478587e-01	4.104402e-01	4.122393e-01
2	2R_15334678_SNP	15334678	16	G	A	0.101	-3.257238e+00	3.817100e+00	4.470734e-02	1.000000e+05	3.948202e-01	2.845596e-01	2.871422e-01
2	2R_15334687_SNP	15334687	12	T	C	0.070	4.803778e+00	4.408273e+00	1.000000e-05	1.000000e-05	2.775616e-01	2.741363e-01	4.422787e-01
2	2R_15334709_SNP	15334709	5	G	C	0.087	1.096887e+00	3.915436e+00	1.000000e-05	1.000000e-05	7.797478e-01	7.917424e-01	9.312516e-01
2	2R_15334744_SNP	15334744	13	A	C	0.092	1.460747e+00	3.925130e+00	1.000000e-05	1.000000e-05	7.102977e-01	7.175221e-01	8.723970e-01
2	2R_15334773_SNP	15334773	7	A	G	0.230	1.395402e+00	2.637541e+00	1.000000e-05	1.000000e-05	5.975397e-01	6.000817e-01	6.840643e-01
2	2R_15334783_SNP	15334783	1	C	T	0.078	6.810978e-01	4.062168e+00	1.000000e-05	1.000000e-05	8.670669e-01	8.921660e-01	9.651801e-01
2	2R_15334806_SNP	15334806	3	A	C	0.112	4.117007e+00	3.461609e+00	1.000000e-05	1.000000e-05	2.361630e-01	2.325044e-01	3.376914e-01
2	2R_15334820_SNP	15334820	0	A	G	0.090	9.804525e-01	3.781208e+00	1.000000e-05	1.000000e-05	7.957576e-01	8.092693e-01	9.738662e-01
2	2R_15335556_SNP	15335556	8	A	G	0.061	-3.597398e+00	4.684263e+00	7.317824e-02	1.000000e+05	4.436933e-01	4.354392e-01	4.371007e-01
2	2R_15335619_SNP	15335619	9	T	G	0.055	-4.888134e+00	5.008855e+00	1.851602e-01	1.000000e+05	3.306654e-01	3.116390e-01	3.140428e-01
2	2R_15335700_SNP	15335700	0	A	G	0.071	6.675069e+00	4.188041e+00	1.000000e-05	1.000000e+05	1.130491e-01	8.814197e-02	9.168385e-02
2	2R_15336084_SNP	15336084	6	G	A	0.087	-4.002494e+00	3.943216e+00	6.049087e-02	8.065520e-02	3.117031e-01	3.208205e-01	3.877569e-01
2	2R_15336283_SNP	15336283	1	A	G	0.052	-8.015932e-01	4.922630e+00	1.000000e-05	1.000000e+05	8.708620e-01	5.757281e-01	5.767442e-01
2	2R_15336289_SNP	15336289	1	C	G	0.052	-8.015932e-01	4.922630e+00	1.000000e-05	1.000000e+05	8.708620e-01	5.757281e-01	5.767442e-01
2	2R_15336641_SNP	15336641	8	G	T	0.150	9.776886e-01	3.127925e+00	1.000000e-05	1.000000e+05	7.550374e-01	6.551710e-01	6.559101e-01
2	2R_15336772_SNP	15336772	1	T	C	0.058	-1.358354e+00	4.685870e+00	1.000000e-05	1.000000e+05	7.723008e-01	5.095030e-01	5.107973e-01
2	2R_15337152_SNP	15337152	6	T	C	0.094	1.325940e+00	3.795459e+00	1.000000e-05	1.000000e-05	7.273108e-01	7.355057e-01	9.168619e-01
2	2R_15337232_SNP	15337232	2	C	G	0.059	4.047208e+00	4.629699e+00	1.000000e-05	1.000000e-05	3.833972e-01	3.811342e-01	5.426733e-01
2	2R_15337252_SNP	15337252	15	T	C	0.364	-6.224942e-01	2.372157e+00	1.000000e-05	1.000000e-05	7.933553e-01	8.066248e-01	9.387824e-01
2	2R_15337257_SNP	15337257	13	C	G	0.444	6.204753e-01	2.285513e+00	1.000000e-05	1.000000e+05	7.863888e-01	6.407628e-01	6.415479e-01
2	2R_15337318_SNP	15337318	2	G	T	0.052	5.195248e+00	4.884199e+00	1.000000e-05	1.000000e-05	2.891584e-01	2.858223e-01	4.193573e-01
2	2R_15337398_SNP	15337398	0	C	G	0.058	4.024835e+00	4.627557e+00	1.000000e-05	1.000000e-05	3.858064e-01	3.835786e-01	5.484454e-01
2	2R_15337412_SNP	15337412	0	A	G	0.058	4.024835e+00	4.627557e+00	1.000000e-05	1.000000e-05	3.858064e-01	3.835786e-01	5.484454e-01
2	2R_15337477_SNP	15337477	6	A	C	0.228	-1.097759e+00	2.641317e+00	1.000000e-05	1.000000e+05	6.782811e-01	2.909534e-01	2.934935e-01
2	2R_15337492_INS	15337492	2	GC	G	0.059	9.021036e+00	4.587945e+00	1.000000e-05	1.000000e+05	5.109156e-02	4.127606e-03	5.274806e-03
2	2R_15337494_INS	15337494	2	ACTG	A	0.059	9.021036e+00	4.587945e+00	1.000000e-05	1.000000e+05	5.109156e-02	4.127606e-03	5.274806e-03
2	2R_15337509_SNP	15337509	6	A	G	0.228	-2.517126e+00	2.633651e+00	1.000000e-05	1.000000e+05	3.407135e-01	9.299922e-02	9.654828e-02
2	2R_15337558_SNP	15337558	2	G	A	0.111	4.399639e+00	3.464108e+00	1.000000e-05	1.000000e+05	2.060026e-01	1.873943e-01	1.906111e-01
2	2R_15337569_SNP	15337569	1	A	T	0.052	4.722515e+00	4.918533e+00	1.000000e-05	1.000000e-05	3.385060e-01	3.356565e-01	4.891425e-01
2	2R_15337585_SNP	15337585	0	T	C	0.058	4.024835e+00	4.627557e+00	1.000000e-05	1.000000e-05	3.858064e-01	3.835786e-01	5.484454e-01
2	2R_15337678_SNP	15337678	9	A	T	0.062	5.637434e+00	4.624562e+00	1.000000e-05	1.000000e+05	2.247251e-01	1.930301e-02	2.172028e-02
2	2R_15337720_SNP	15337720	7	T	C	0.135	3.890691e+00	3.231127e+00	1.000000e-05	1.000000e+05	2.304118e-01	4.407772e-02	4.725342e-02
2	2R_15337724_SNP	15337724	9	G	C	0.219	3.722752e+00	2.684461e+00	1.000000e-05	1.000000e+05	1.675399e-01	1.639743e-02	1.865844e-02
2	2R_15337760_SNP	15337760	3	A	G	0.092	7.052113e+00	3.761411e+00	1.000000e-05	1.000000e+05	6.273076e-02	9.633900e-03	1.141203e-02
2	2R_15337761_SNP	15337761	3	G	A	0.092	8.227728e+00	3.747542e+00	1.000000e-05	1.000000e+05	2.964388e-02	3.618028e-03	4.684520e-03
2	2R_15337938_SNP	15337938	3	G	C	0.118	5.400044e+00	3.362361e+00	1.000000e-05	1.000000e+05	1.103434e-01	2.467262e-02	2.732653e-02
2	2R_15337998_SNP	15337998	7	C	T	0.068	-9.360593e-01	4.420971e+00	1.000000e-05	1.000000e+05	8.326001e-01	7.869925e-01	7.873835e-01
2	2R_15338031_DEL	15338031	2	T	TTGTTTC	0.052	4.954041e+00	4.889601e+00	1.000000e-05	1.000000e-05	3.125848e-01	3.094584e-01	4.066252e-01
2	2R_15338038_INS	15338038	2	AGAAATAGAAAAAAA	A	0.052	-1.116717e+00	4.928362e+00	1.000000e-05	1.000000e+05	8.210470e-01	5.725169e-01	5.735454e-01
2	2R_15338066_SNP	15338066	8	G	A	0.156	2.277018e+00	3.060359e+00	1.000000e-05	1.000000e+05	4.580032e-01	1.026704e-01	1.062222e-01
2	2R_15338115_SNP	15338115	8	G	A	0.197	1.228123e+00	2.795829e+00	1.000000e-05	1.000000e+05	6.610900e-01	2.020947e-01	2.052216e-01
2	2R_15338124_SNP	15338124	1	C	G	0.110	-4.721617e-01	3.470941e+00	1.000000e-05	1.000000e+05	8.919754e-01	7.953845e-01	7.957571e-01
2	2R_15338140_DEL	15338140	10	T	AAC	0.179	2.495967e+00	2.915636e+00	1.000000e-05	1.000000e+05	3.933106e-01	8.141612e-02	8.494049e-02
2	2R_15338664_SNP	15338664	4	A	C	0.066	5.688935e+00	4.393124e+00	1.000000e-05	1.000000e+05	1.972964e-01	2.391507e-02	2.653902e-02
2	2R_15338691_SNP	15338691	9	T	C	0.158	-1.003241e+00	3.065510e+00	1.000000e-05	1.000000e-05	7.439160e-01	7.531634e-01	9.782018e-01
2	2R_15339112_SNP	15339112	2	A	G	0.111	-7.321038e-01	3.497290e+00	1.000000e-05	1.000000e-05	8.344673e-01	8.528753e-01	9.638074e-01
2	2R_15339251_SNP	15339251	11	T	A	0.194	-7.211954e-02	2.846198e+00	1.000000e-05	1.000000e+05	9.798179e-01	4.536342e-01	4.551999e-01
2	2R_15339297_SNP	15339297	1	C	T	0.052	9.432232e+00	4.843594e+00	1.000000e-05	1.000000e+05	5.333439e-02	3.221966e-03	4.221248e-03
2	2R_15339374_SNP	15339374	13	A	G	0.183	-2.064385e+00	2.926927e+00	1.000000e-05	1.000000e-05	4.816980e-01	4.811914e-01	7.508924e-01
2	2R_15339462_SNP	15339462	27	C	A	0.078	4.840311e+00	4.430064e+00	1.000000e-05	1.000000e+05	2.762958e-01	3.216473e-02	3.506848e-02
2	2R_15339468_SNP	15339468	25	A	C	0.100	-2.811111e+00	3.990188e+00	2.941592e-03	6.487205e-03	4.821957e-01	4.828485e-01	5.494649e-01
2	2R_15339480_SNP	15339480	30	T	A	0.080	-4.369713e+00	4.583065e+00	1.142509e-01	1.513343e-01	3.418770e-01	3.645937e-01	4.233601e-01
2	2R_15339515_SNP	15339515	30	A	C	0.096	-2.128395e+00	4.117689e+00	1.000000e-05	1.000000e-05	6.059837e-01	6.088023e-01	6.450396e-01
2	2R_15339934_SNP	15339934	7	T	C	0.108	2.162412e+00	3.571487e+00	1.000000e-05	1.000000e+05	5.457727e-01	1.033911e-01	1.069425e-01
2	2R_15339958_SNP	15339958	2	C	T	0.092	-1.310734e+00	3.814631e+00	1.000000e-05	1.000000e-05	7.316167e-01	7.400737e-01	8.349428e-01
2	2R_15339990_SNP	15339990	10	G	T	0.179	-5.937716e-02	2.924604e+00	1.000000e-05	1.000000e+05	9.838286e-01	3.242273e-01	3.265494e-01
2	2R_15340108_SNP	15340108	7	C	T	0.162	-3.000908e+00	3.002653e+00	1.000000e-05	1.000000e-05	3.191801e-01	3.161198e-01	5.197114e-01
2	2R_15340118_SNP	15340118	7	T	A	0.054	-5.044636e+00	5.020717e+00	1.701407e-01	2.012343e-01	3.166073e-01	3.466957e-01	3.747456e-01
2	2R_15340128_SNP	15340128	12	A	G	0.140	-2.105945e+00	3.256941e+00	1.000000e-05	1.000000e-05	5.188646e-01	5.192043e-01	7.603081e-01
2	2R_15340129_SNP	15340129	10	C	T	0.159	-3.204120e+00	3.059432e+00	1.000000e-05	1.000000e-05	2.966272e-01	2.933537e-01	4.885330e-01
2	2R_15340223_SNP	15340223	10	G	A	0.152	-1.602668e+00	3.121714e+00	1.000000e-05	1.000000e-05	6.084214e-01	6.113215e-01	8.448653e-01
2	2R_15340278_SNP	15340278	3	T	G	0.072	-2.676494e+00	4.266996e+00	1.398388e-02	1.000000e+05	5.314333e-01	4.347530e-01	4.364183e-01
2	2R_15340342_SNP	15340342	9	C	T	0.144	-1.118025e+00	3.182386e+00	1.000000e-05	1.000000e-05	7.258374e-01	7.339442e-01	8.284405e-01
2	2R_15340522_SNP	15340522	0	T	C	0.129	-5.789960e-01	3.239072e+00	1.000000e-05	1.000000e+05	8.583692e-01	8.384885e-01	8.387718e-01
2	2R_15340525_SNP	15340525	7	G	A	0.189	-1.253115e+00	2.830733e+00	1.000000e-05	1.000000e-05	6.586249e-01	6.634004e-01	7.245217e-01
2	2R_15340766_SNP	15340766	4	T	C	0.146	1.537047e-01	3.117920e+00	1.000000e-05	1.000000e+05	9.607472e-01	3.018307e-01	3.042989e-01
2	2R_15340802_SNP	15340802	3	G	T	0.151	-3.251450e-01	3.071332e+00	1.000000e-05	1.000000e+05	9.158295e-01	2.572937e-01	2.600588e-01
2	2R_15340850_SNP	15340850	2	T	A	0.137	-6.478614e-01	3.187379e+00	1.000000e-05	1.000000e+05	8.392049e-01	2.322240e-01	2.351561e-01
2	2R_15340856_SNP	15340856	1	C	A	0.143	-1.239234e-01	3.129450e+00	1.000000e-05	1.000000e+05	9.684647e-01	3.106987e-01	3.131086e-01
2	2R_15340861_SNP	15340861	3	G	A	0.145	-2.219780e-01	3.132996e+00	1.000000e-05	1.000000e+05	9.436089e-01	3.056247e-01	3.080679e-01
2	2R_15340869_SNP	15340869	2	T	A	0.144	-1.541790e-01	3.130268e+00	1.000000e-05	1.000000e+05	9.607813e-01	3.051888e-01	3.076349e-01
2	2R_15340879_SNP	15340879	2	A	G	0.144	-1.541790e-01	3.130268e+00	1.000000e-05	1.000000e+05	9.607813e-01	3.051888e-01	3.076349e-01
2	2R_15340888_SNP	15340888	4	A	C	0.146	-1.979998e-01	3.133062e+00	1.000000e-05	1.000000e+05	9.496927e-01	2.916852e-01	2.942204e-01
2	2R_15340908_SNP	15340908	6	T	C	0.128	-1.691716e-01	3.339571e+00	1.000000e-05	1.000000e+05	9.596656e-01	2.599156e-01	2.626631e-01
2	2R_15340920_SNP	15340920	4	G	C	0.126	1.179442e-01	3.331219e+00	1.000000e-05	1.000000e+05	9.718027e-01	2.886538e-01	2.912092e-01
2	2R_15340925_SNP	15340925	3	T	A	0.132	-9.582244e-02	3.256944e+00	1.000000e-05	1.000000e+05	9.765674e-01	2.872145e-01	2.897794e-01
2	2R_15340928_SNP	15340928	5	T	A	0.127	-3.492458e-01	3.323929e+00	1.000000e-05	1.000000e+05	9.164587e-01	2.382146e-01	2.411071e-01
2	2R_15340930_SNP	15340930	4	C	T	0.146	2.128743e-01	3.115594e+00	1.000000e-05	1.000000e+05	9.456164e-01	3.399656e-01	3.421872e-01
2	2R_15340986_SNP	15340986	2	A	T	0.124	-2.623492e-02	3.336075e+00	1.000000e-05	1.000000e+05	9.937358e-01	2.775005e-01	2.801302e-01
2	2R_15341007_SNP	15341007	3	T	G	0.118	1.404309e+00	3.405219e+00	1.000000e-05	1.000000e+05	6.806280e-01	4.986589e-01	5.000032e-01
2	2R_15341030_SNP	15341030	0	C	A	0.065	-7.721361e-01	4.419017e+00	1.000000e-05	1.000000e+05	8.615241e-01	2.392898e-01	2.421751e-01
2	2R_15341082_SNP	15341082	3	C	T	0.158	-9.971691e-01	3.024919e+00	1.000000e-05	1.000000e+05	7.421171e-01	1.597321e-01	1.631025e-01
2	2R_15341154_SNP	15341154	2	A	G	0.118	1.172512e-01	3.394076e+00	1.000000e-05	1.000000e+05	9.724872e-01	2.712892e-01	2.739605e-01
2	2R_15341157_SNP	15341157	3	T	C	0.112	-5.438419e-01	3.500626e+00	1.000000e-05	1.000000e+05	8.767471e-01	1.887389e-01	1.919477e-01
2	2R_15341169_SNP	15341169	2	A	G	0.118	7.447997e-01	3.393203e+00	1.000000e-05	1.000000e+05	8.265570e-01	3.536431e-01	3.557790e-01
2	2R_15341179_SNP	15341179	1	C	T	0.136	7.154935e-01	3.180847e+00	1.000000e-05	1.000000e+05	8.223296e-01	3.815604e-01	3.835267e-01
2	2R_15341229_SNP	15341229	2	C	T	0.131	8.214243e-01	3.265088e+00	1.000000e-05	1.000000e+05	8.017071e-01	3.858898e-01	3.878305e-01
2	2R_15341249_SNP	15341249	2	C	T	0.163	2.670233e-01	2.961176e+00	1.000000e-05	1.000000e+05	9.282671e-01	3.882935e-01	3.902201e-01
2	2R_15341313_SNP	15341313	2	A	T	0.131	8.214243e-01	3.265088e+00	1.000000e-05	1.000000e+05	8.017071e-01	3.858898e-01	3.878305e-01
2	2R_15341641_SNP	15341641	3	C	T	0.178	2.494552e-01	2.879703e+00	1.000000e-05	1.000000e+05	9.310834e-01	4.008215e-01	4.026753e-01
2	2R_15341985_SNP	15341985	2	C	A	0.157	2.791335e+00	2.999229e+00	1.000000e-05	1.000000e-05	3.534927e-01	3.508241e-01	9.364461e-01
2	2R_15342252_SNP	15342252	4	A	G	0.185	4.287683e+00	2.824513e+00	1.000000e-05	1.000000e-05	1.310851e-01	1.275591e-01	3.262445e-01
2	2R_15342261_SNP	15342261	4	A	G	0.192	3.603042e+00	2.797644e+00	1.000000e-05	1.000000e-05	1.997435e-01	1.959998e-01	4.180856e-01
2	2R_15342444_SNP	15342444	5	G	A	0.233	7.668579e-01	2.616904e+00	1.000000e-05	1.000000e+05	7.698912e-01	4.863869e-01	4.877894e-01
2	2R_15342460_SNP	15342460	4	C	G	0.219	1.497055e+00	2.680049e+00	1.000000e-05	1.000000e+05	5.772619e-01	5.525609e-01	5.536692e-01
2	2R_15342467_SNP	15342467	7	C	T	0.081	-1.978918e-01	4.072822e+00	1.000000e-05	1.000000e+05	9.613111e-01	7.018287e-01	7.024305e-01
2	2R_15342576_SNP	15342576	3	A	G	0.217	1.732864e+00	2.669380e+00	1.000000e-05	1.000000e-05	5.172124e-01	5.175121e-01	5.865982e-01
2	2R_15342753_SNP	15342753	9	C	T	0.130	1.858234e+00	3.333075e+00	1.000000e-05	1.000000e+05	5.779967e-01	1.762046e-01	1.794865e-01
2	2R_15342845_SNP	15342845	20	A	T	0.119	4.514986e+00	3.593209e+00	1.000000e-05	1.000000e+05	2.108503e-01	6.017589e-02	6.356869e-02
2	2R_15342907_DEL	15342907	30	T	TCGTGGTTT	0.144	-1.687362e+00	3.449546e+00	1.000000e-05	1.000000e+05	6.254372e-01	5.031701e-01	5.044935e-01
2	2R_15343035_SNP	15343035	16	A	G	0.115	-1.628552e+00	3.592784e+00	1.000000e-05	1.000000e+05	6.509906e-01	5.466168e-01	5.477495e-01
2	2R_15343095_SNP	15343095	7	G	A	0.095	-4.352224e+00	3.823907e+00	1.622144e-01	1.000000e+05	2.568438e-01	1.478882e-01	1.513152e-01
2	2R_15343110_SNP	15343110	8	C	T	0.088	-2.123122e+00	3.917021e+00	1.000000e-05	1.000000e+05	5.885953e-01	4.024015e-01	4.042463e-01
2	2R_15343174_SNP	15343174	5	A	G	0.100	-2.839239e-01	3.688551e+00	1.000000e-05	1.000000e+05	9.387452e-01	6.978420e-01	6.984549e-01
2	2R_15343230_SNP	15343230	5	T	G	0.093	-2.066370e+00	3.803270e+00	1.000000e-05	1.000000e+05	5.877095e-01	3.892539e-01	3.911748e-01
2	2R_15343455_SNP	15343455	5	G	T	0.120	4.649005e+00	3.371049e+00	1.000000e-05	1.000000e+05	1.698906e-01	4.843176e-02	5.167992e-02
2	2R_15343541_SNP	15343541	6	A	C	0.195	-1.184285e-01	2.808398e+00	1.000000e-05	1.000000e+05	9.664190e-01	4.876198e-01	4.890164e-01
2	2R_15344388_SNP	15344388	4	A	C	0.106	4.847630e+00	3.546289e+00	1.000000e-05	1.000000e+05	1.736566e-01	5.154915e-02	5.484233e-02
2	2R_15344555_SNP	15344555	5	T	C	0.093	4.321478e+00	3.773230e+00	1.000000e-05	1.000000e+05	2.538853e-01	7.726377e-02	8.077238e-02
2	2R_15344594_SNP	15344594	8	C	G	0.095	5.513730e+00	3.765226e+00	1.000000e-05	1.000000e+05	1.451547e-01	3.554644e-02	3.854042e-02
2	2R_15344644_SNP	15344644	8	A	G	0.102	8.852998e-01	3.676821e+00	1.000000e-05	1.000000e-05	8.100512e-01	8.251296e-01	9.347728e-01
2	2R_15345119_SNP	15345119	6	A	T	0.094	2.628759e+00	3.785355e+00	1.000000e-05	1.000000e+05	4.884570e-01	3.786579e-01	3.806415e-01
2	2R_15345414_SNP	15345414	5	G	A	0.087	1.414076e+00	3.932294e+00	1.000000e-05	1.000000e-05	7.196409e-01	7.273860e-01	9.083745e-01
2	2R_15345451_SNP	15345451	5	T	G	0.060	2.907056e-01	4.665318e+00	1.000000e-05	1.000000e+05	9.503962e-01	7.515740e-01	7.520471e-01
2	2R_15346127_SNP	15346127	6	G	T	0.181	1.725610e+00	2.890327e+00	1.000000e-05	1.000000e+05	5.513762e-01	1.941397e-01	1.973158e-01
2	2R_15346274_SNP	15346274	10	G	T	0.159	9.694881e-01	3.081227e+00	1.000000e-05	1.000000e+05	7.534638e-01	3.105950e-01	3.130056e-01
2	2R_15346325_SNP	15346325	7	C	G	0.128	-2.079338e+00	3.329063e+00	1.000000e-05	1.000000e+05	5.331690e-01	4.063507e-01	4.081729e-01
2	2R_15346565_SNP	15346565	3	T	C	0.072	-1.771428e-01	4.224921e+00	1.000000e-05	1.000000e+05	9.666111e-01	6.938332e-01	6.944574e-01
2	2R_15346664_DEL	15346664	10	G	GTTAG	0.117	-2.985692e+00	3.479765e+00	5.015164e-04	1.000000e+05	3.922349e-01	3.717597e-01	3.737847e-01
2	2R_15346749_SNP	15346749	11	T	A	0.236	-1.545405e+00	2.648168e+00	1.000000e-05	1.000000e-05	5.603712e-01	5.617951e-01	6.752154e-01
2	2R_15346889_SNP	15346889	20	G	A	0.230	-3.412020e+00	2.755153e+00	1.000000e-05	1.000000e-05	2.174718e-01	2.137544e-01	3.264282e-01
2	2R_15346914_SNP	15346914	13	G	A	0.232	-2.229808e+00	2.683810e+00	1.000000e-05	1.000000e-05	4.073690e-01	4.054738e-01	5.191104e-01
2	2R_15346966_SNP	15346966	8	T	A	0.109	8.383668e-01	3.574281e+00	1.000000e-05	1.000000e+05	8.148695e-01	8.135649e-01	8.138987e-01
2	2R_15346986_SNP	15346986	12	G	T	0.245	-2.866030e+00	2.624524e+00	1.000000e-05	1.000000e-05	2.765525e-01	2.731200e-01	3.212341e-01
2	2R_15347307_SNP	15347307	4	A	G	0.079	-4.006744e+00	4.097822e+00	1.357698e-01	1.000000e+05	3.297397e-01	1.861057e-01	1.893302e-01
2	2R_15347432_SNP	15347432	6	G	A	0.255	1.597821e-01	2.539844e+00	1.000000e-05	1.000000e+05	9.499207e-01	4.840860e-01	4.854996e-01
2	2R_15347524_SNP	15347524	9	T	A	0.144	-3.239916e-01	3.188864e+00	1.000000e-05	1.000000e+05	9.192073e-01	5.018428e-01	5.031724e-01
2	2R_15347554_SNP	15347554	14	C	A	0.156	-1.255707e+00	3.133751e+00	1.000000e-05	1.000000e-05	6.892005e-01	6.953457e-01	7.512655e-01
2	2R_15347801_SNP	15347801	7	T	C	0.074	3.170288e+00	4.223870e+00	1.000000e-05	1.000000e-05	4.540750e-01	4.530071e-01	6.938562e-01
2	2R_15347917_SNP	15347917	5	G	A	0.113	2.749518e+00	3.469191e+00	1.000000e-05	1.000000e+05	4.292735e-01	1.746818e-01	1.779723e-01
2	2R_15347926_SNP	15347926	5	T	C	0.113	3.386547e+00	3.464962e+00	1.000000e-05	1.000000e+05	3.299394e-01	1.255987e-01	1.291095e-01
2	2R_15348143_SNP	15348143	5	C	G	0.067	-1.776521e+00	4.416623e+00	1.000000e-05	1.000000e-05	6.880759e-01	6.941669e-01	8.334308e-01
2	2R_15348480_SNP	15348480	7	G	A	0.061	-5.931636e+00	4.738800e+00	2.432064e-01	1.000000e+05	2.125959e-01	2.272185e-01	2.301837e-01
2	2R_15348536_SNP	15348536	7	C	T	0.122	-9.619352e-01	3.412476e+00	1.000000e-05	1.000000e+05	7.784130e-01	4.969244e-01	4.982769e-01
2	2R_15348749_SNP	15348749	12	T	C	0.105	-3.155263e+00	3.695133e+00	1.178815e-02	1.000000e+05	3.945058e-01	3.891845e-01	3.911059e-01
2	2R_15349409_SNP	15349409	9	T	C	0.123	-1.854559e+00	3.398981e+00	1.000000e-05	1.000000e-05	5.861256e-01	5.883077e-01	7.538768e-01
2	2R_15349549_SNP	15349549	7	C	T	0.122	-2.557975e+00	3.394872e+00	1.000000e-05	1.000000e-05	4.523259e-01	4.512244e-01	5.548100e-01
2	2R_15349723_SNP	15349723	5	T	A	0.120	3.403528e+00	3.383605e+00	1.000000e-05	1.000000e+05	3.160680e-01	1.991680e-01	2.023131e-01
2	2R_15351171_SNP	15351171	7	C	T	0.068	-5.476491e+00	4.490300e+00	2.178855e-01	1.000000e+05	2.244954e-01	2.056510e-01	2.087555e-01
2	2R_15351177_SNP	15351177	7	C	T	0.068	-6.143060e+00	4.503518e+00	2.311826e-01	3.435914e-01	1.745657e-01	1.904760e-01	2.099122e-01
2	2R_15352094_SNP	15352094	4	G	A	0.132	-4.506566e+00	3.239770e+00	8.513069e-02	1.000000e+05	1.662540e-01	1.668500e-01	1.701834e-01
2	2R_15353499_SNP	15353499	0	T	G	0.065	5.551587e-01	4.447395e+00	1.000000e-05	1.000000e+05	9.008248e-01	8.417054e-01	8.419823e-01
2	2R_15354043_SNP	15354043	7	A	G	0.061	-3.697043e+00	4.737689e+00	7.092421e-02	6.487138e-02	4.363999e-01	4.586094e-01	5.444241e-01
2	2R_15354079_SNP	15354079	12	A	G	0.056	-4.728206e+00	5.057786e+00	1.671759e-01	1.840040e-01	3.513550e-01	3.866465e-01	3.923070e-01
2	2R_15357594_DEL	15357594	0	A	AAGTAATGCA	0.052	6.610385e+00	4.903165e+00	1.000000e-05	1.000000e-05	1.796038e-01	1.758678e-01	4.148454e-01
2	2R_15357714_SNP	15357714	6	G	A	0.060	-1.293231e+00	4.690803e+00	1.000000e-05	1.000000e-05	7.831568e-01	7.954564e-01	8.122513e-01
2	2R_15357754_SNP	15357754	5	A	G	0.087	1.617097e+00	3.917604e+00	1.000000e-05	1.000000e+05	6.803517e-01	5.280851e-01	5.292967e-01
2	2R_15357849_INS	15357849	7	CA	C	0.074	-5.262961e+00	4.321034e+00	1.780208e-01	2.348850e-01	2.251164e-01	2.433123e-01	2.702207e-01
2	2R_15358046_SNP	15358046	2	C	A	0.052	-2.060670e+00	4.946076e+00	1.265029e-03	1.000000e+05	6.775389e-01	5.016283e-01	5.029589e-01
2	2R_15358112_SNP	15358112	7	G	A	0.243	3.409360e+00	2.573635e+00	1.000000e-05	1.000000e-05	1.872504e-01	1.835065e-01	5.450743e-01
2	2R_15359041_SNP	15359041	5	T	C	0.060	-4.381517e+00	4.703917e+00	1.298653e-01	1.000000e+05	3.530921e-01	3.737872e-01	3.758000e-01
2	2R_15359893_SNP	15359893	6	G	A	0.322	4.308609e-01	2.371997e+00	1.000000e-05	1.000000e-05	8.561035e-01	8.785374e-01	9.761769e-01
2	2R_15359928_SNP	15359928	5	T	C	0.080	3.549493e+00	4.060866e+00	1.000000e-05	1.000000e+05	3.834576e-01	2.581299e-01	2.608893e-01
2	2R_15359931_SNP	15359931	11	G	A	0.354	-1.646129e+00	2.350740e+00	1.000000e-05	1.000000e+05	4.848355e-01	4.376269e-01	4.392768e-01
2	2R_15360088_DEL	15360088	27	T	TT	0.203	1.243303e+00	2.967800e+00	1.000000e-05	1.000000e+05	6.758580e-01	6.251988e-01	6.260356e-01
2	2R_15360145_SNP	15360145	4	T	C	0.073	-1.395793e+00	4.227348e+00	1.000000e-05	1.000000e-05	7.417173e-01	7.508186e-01	9.737044e-01
2	2R_15360177_SNP	15360177	8	A	G	0.245	-2.888415e+00	2.593852e+00	9.523661e-03	1.000000e+05	2.672251e-01	8.842810e-02	9.197052e-02
2	2R_15360290_SNP	15360290	8	G	A	0.293	-1.928167e+00	2.445709e+00	1.000000e-05	1.000000e+05	4.316978e-01	3.210407e-01	3.233833e-01
2	2R_15360306_SNP	15360306	8	C	T	0.347	-2.432408e+00	2.329997e+00	1.000000e-05	1.000000e+05	2.981644e-01	2.358077e-01	2.387162e-01
2	2R_15360566_SNP	15360566	7	C	G	0.338	2.241542e+00	2.351070e+00	1.000000e-05	1.000000e-05	3.418943e-01	3.390844e-01	4.716313e-01
2	2R_15360762_SNP	15360762	10	T	A	0.386	4.561581e-01	2.305981e+00	1.000000e-05	1.000000e+05	8.434539e-01	8.570493e-01	8.572966e-01
2	2R_15361097_SNP	15361097	1	G	A	0.091	-6.251967e-02	3.786254e+00	1.000000e-05	1.000000e+05	9.868474e-01	9.112919e-01	9.114407e-01
2	2R_15361524_SNP	15361524	1	G	A	0.058	4.632187e+00	4.671194e+00	1.000000e-05	1.000000e-05	3.229445e-01	3.199233e-01	6.395288e-01
2	2R_15361525_SNP	15361525	11	G	C	0.292	2.956029e+00	2.471250e+00	1.000000e-05	1.000000e+05	2.334936e-01	2.216276e-01	2.246294e-01
2	2R_15361585_SNP	15361585	7	A	T	0.297	3.118681e+00	2.422971e+00	1.000000e-05	1.000000e-05	2.000052e-01	1.962617e-01	2.536454e-01
2	2R_15361676_SNP	15361676	15	T	A	0.286	2.305299e+00	2.523724e+00	1.000000e-05	1.000000e-05	3.624519e-01	3.598986e-01	4.830012e-01
2	2R_15361759_SNP	15361759	12	G	A	0.350	1.991837e+00	2.362080e+00	1.000000e-05	1.000000e+05	4.004108e-01	1.432837e-01	1.467306e-01
2	2R_15361789_SNP	15361789	11	T	A	0.285	3.829731e+00	2.491877e+00	1.000000e-05	1.000000e+05	1.264003e-01	4.788971e-02	5.112949e-02
2	2R_15361976_SNP	15361976	10	T	C	0.441	-4.578661e-01	2.256618e+00	1.000000e-05	1.000000e-05	8.394852e-01	8.587151e-01	9.039251e-01
2	2R_15362238_SNP	15362238	4	C	A	0.086	-3.352527e+00	3.922475e+00	2.217222e-02	3.579717e-02	3.940640e-01	3.982340e-01	4.362735e-01
2	2R_15362346_SNP	15362346	21	C	T	0.381	1.632281e+00	2.399301e+00	1.000000e-05	1.000000e+05	4.973400e-01	4.619063e-01	4.634297e-01
2	2R_15362347_SNP	15362347	9	G	A	0.308	2.525585e+00	2.422395e+00	1.000000e-05	1.000000e+05	2.987897e-01	2.514801e-01	2.542841e-01
2	2R_15362366_INS	15362366	23	AA	A	0.303	2.499011e+00	2.564041e+00	1.000000e-05	1.000000e-05	3.312885e-01	3.283573e-01	4.065492e-01
2	2R_15362426_SNP	15362426	7	T	C	0.054	4.506458e-01	4.905473e+00	1.000000e-05	1.000000e+05	9.269255e-01	9.528080e-01	9.528860e-01
2	2R_15362440_SNP	15362440	9	G	T	0.288	1.637073e+00	2.471306e+00	1.000000e-05	1.000000e-05	5.086972e-01	5.087944e-01	5.394117e-01
2	2R_15362547_SNP	15362547	11	A	G	0.292	1.857732e+00	2.474164e+00	1.000000e-05	1.000000e-05	4.539024e-01	4.528312e-01	5.520540e-01
2	2R_15362741_SNP	15362741	12	G	T	0.399	-6.938260e-01	2.305759e+00	1.000000e-05	1.000000e-05	7.638943e-01	7.745796e-01	8.644080e-01
2	2R_15363346_SNP	15363346	3	T	C	0.118	4.643488e+00	3.372342e+00	1.000000e-05	1.000000e-05	1.705576e-01	1.668391e-01	2.860764e-01
2	2R_15363605_SNP	15363605	10	A	G	0.386	-6.194385e-01	2.312270e+00	1.000000e-05	1.000000e-05	7.891457e-01	8.020038e-01	8.333470e-01
2	2R_15363608_SNP	15363608	0	A	C	0.065	3.543950e+00	4.425731e+00	1.000000e-05	1.000000e-05	4.245202e-01	4.229116e-01	7.828277e-01
2	2R_15363766_DEL	15363766	7	C	CA	0.169	-3.234829e-01	2.965582e+00	1.000000e-05	1.000000e+05	9.132836e-01	6.210706e-01	6.219215e-01
2	2R_15363807_SNP	15363807	12	G	A	0.350	-2.392891e-01	2.373235e+00	1.000000e-05	1.000000e+05	9.198197e-01	9.308736e-01	9.309886e-01
2	2R_15363826_SNP	15363826	8	T	C	0.361	-2.292722e-01	2.326282e+00	1.000000e-05	1.000000e+05	9.216196e-01	9.174639e-01	9.176019e-01
2	2R_15363846_SNP	15363846	8	C	T	0.354	6.105036e-01	2.335365e+00	1.000000e-05	1.000000e+05	7.941250e-01	7.996443e-01	8.000077e-01
2	2R_15364019_SNP	15364019	5	A	T	0.053	6.851965e+00	4.873252e+00	1.000000e-05	1.000000e-05	1.617546e-01	1.580621e-01	2.433361e-01
2	2R_15364230_DEL	15364230	4	T	ATAACAATTAAGTTGATA	0.060	2.576639e+00	4.639508e+00	1.000000e-05	1.000000e-05	5.794586e-01	5.814376e-01	6.193464e-01
2	2R_15364253_SNP	15364253	1	G	C	0.078	2.364488e+00	4.052430e+00	1.000000e-05	1.000000e+05	5.604390e-01	5.168269e-01	5.180882e-01
2	2R_15364407_SNP	15364407	11	C	T	0.264	3.039410e+00	2.542150e+00	1.000000e-05	1.000000e+05	2.337122e-01	2.295195e-01	2.324695e-01
2	2R_15364440_SNP	15364440	2	G	A	0.288	2.280742e+00	2.404033e+00	1.000000e-05	1.000000e-05	3.442714e-01	3.414897e-01	3.966455e-01
2	2R_15364679_SNP	15364679	6	C	A	0.349	-9.577412e-01	2.320959e+00	1.000000e-05	1.000000e+05	6.804453e-01	5.361666e-01	5.373433e-01
2	2R_15364830_SNP	15364830	1	T	A	0.052	3.247292e-01	4.924905e+00	1.000000e-05	1.000000e+05	9.475153e-01	5.695961e-01	5.706360e-01
2	2R_15364831_SNP	15364831	6	C	A	0.221	2.515451e+00	2.654569e+00	1.000000e-05	1.000000e-05	3.448408e-01	3.420659e-01	4.302600e-01
2	2R_15364904_DEL	15364904	6	CT	C	0.114	1.654508e+00	3.508826e+00	1.000000e-05	1.000000e-05	6.379402e-01	6.418942e-01	7.195808e-01
2	2R_15365270_SNP	15365270	10	A	G	0.179	7.310944e-01	2.956978e+00	1.000000e-05	1.000000e+05	8.050532e-01	5.798485e-01	5.808488e-01
2	2R_15365361_SNP	15365361	1	G	T	0.052	-4.632334e-01	4.902007e+00	1.000000e-05	1.000000e+05	9.248375e-01	7.765816e-01	7.769959e-01
2	2R_15365365_SNP	15365365	6	A	T	0.134	2.857941e+00	3.259204e+00	1.000000e-05	1.000000e+05	3.819340e-01	3.121245e-01	3.145251e-01
2	2R_15365380_SNP	15365380	10	T	G	0.455	-6.419157e-01	2.264931e+00	1.000000e-05	1.000000e+05	7.772443e-01	4.580444e-01	4.595875e-01
2	2R_15365389_SNP	15365389	6	C	T	0.456	1.204807e-01	2.230855e+00	1.000000e-05	1.000000e+05	9.570009e-01	7.045836e-01	7.051778e-01
2	2R_15365497_SNP	15365497	7	T	C	0.223	2.386064e+00	2.662256e+00	1.000000e-05	1.000000e-05	3.715331e-01	3.691021e-01	9.034665e-01
2	2R_15365519_SNP	15365519	2	T	C	0.052	-5.337924e-01	4.924551e+00	1.000000e-05	1.000000e+05	9.138260e-01	9.219371e-01	9.220675e-01
2	2R_15365529_SNP	15365529	5	A	C	0.153	3.096092e+00	3.075096e+00	1.000000e-05	1.000000e+05	3.156178e-01	2.654003e-01	2.681110e-01
2	2R_15365707_SNP	15365707	5	G	A	0.280	1.406100e+00	2.451378e+00	1.000000e-05	1.000000e+05	5.670891e-01	5.322082e-01	5.334020e-01
2	2R_15365766_SNP	15365766	10	G	C	0.352	1.932601e+00	2.350397e+00	1.000000e-05	1.000000e-05	4.122257e-01	4.104096e-01	8.523169e-01
2	2R_15365774_SNP	15365774	6	A	G	0.396	-1.731908e+00	2.261862e+00	1.000000e-05	1.000000e-05	4.450422e-01	4.438027e-01	6.620967e-01
2	2R_15365801_SNP	15365801	11	C	T	0.472	-1.782071e+00	2.255811e+00	1.000000e-05	1.000000e-05	4.307635e-01	4.292642e-01	8.338830e-01
2	2R_15365812_SNP	15365812	9	T	C	0.308	2.240410e+00	2.421939e+00	1.000000e-05	1.000000e-05	3.564072e-01	3.537754e-01	6.868933e-01
2	2R_15365823_INS	15365823	21	A	AA	0.328	4.298628e+00	2.475523e+00	1.000000e-05	1.000000e-05	8.450990e-02	8.151705e-02	2.807935e-01
2	2R_15365880_SNP	15365880	16	C	T	0.446	-4.976572e+00	2.272909e+00	1.000000e-05	1.000000e+05	3.008419e-02	2.545742e-02	2.814136e-02
2	2R_15365893_SNP	15365893	7	A	G	0.196	1.460145e+00	2.793291e+00	1.000000e-05	1.000000e-05	6.019213e-01	6.046057e-01	7.610851e-01
2	2R_15365996_SNP	15365996	8	C	T	0.068	-3.431957e+00	4.444241e+00	5.035448e-02	5.222843e-02	4.411798e-01	4.570424e-01	4.612801e-01
2	2R_15366000_SNP	15366000	6	C	G	0.369	-1.579544e+00	2.290245e+00	1.000000e-05	1.000000e+05	4.914449e-01	3.124435e-01	3.148421e-01
2	2R_15366009_SNP	15366009	13	A	T	0.401	4.599721e-01	2.310138e+00	1.000000e-05	1.000000e+05	8.424427e-01	6.853748e-01	6.860231e-01
2	2R_15366198_SNP	15366198	5	C	G	0.373	-9.359567e-01	2.277783e+00	1.000000e-05	1.000000e+05	6.817195e-01	4.058048e-01	4.076302e-01
2	2R_15366200_SNP	15366200	5	A	G	0.147	2.398042e+00	3.108671e+00	1.000000e-05	1.000000e+05	4.416650e-01	3.839598e-01	3.859119e-01
2	2R_15366398_SNP	15366398	9	T	A	0.445	-4.076182e-01	2.252188e+00	1.000000e-05	1.000000e+05	8.566184e-01	8.442414e-01	8.445134e-01
2	2R_15366496_SNP	15366496	5	T	C	0.253	2.073657e+00	2.533547e+00	1.000000e-05	1.000000e-05	4.143646e-01	4.125839e-01	5.956112e-01
2	2R_15366524_INS	15366524	20	TT	T	0.126	2.486429e+00	3.495208e+00	1.000000e-05	1.000000e-05	4.779377e-01	4.773514e-01	7.153679e-01
2	2R_15366616_SNP	15366616	8	C	A	0.497	-5.072383e-01	2.228564e+00	1.000000e-05	1.000000e-05	8.202571e-01	8.366102e-01	9.941301e-01
2	2R_15366720_SNP	15366720	7	G	C	0.459	-3.559925e-01	2.227201e+00	1.000000e-05	1.000000e+05	8.732205e-01	5.394132e-01	5.405762e-01
2	2R_15366808_SNP	15366808	5	G	A	0.213	4.944937e+00	2.660033e+00	1.000000e-05	1.000000e-05	6.496407e-02	6.233113e-02	1.197346e-01
2	2R_15366842_SNP	15366842	9	T	C	0.438	1.416859e+00	2.249372e+00	1.000000e-05	1.000000e-05	5.297119e-01	5.303199e-01	6.752482e-01
2	2R_15366846_SNP	15366846	9	G	A	0.438	1.403846e+00	2.251089e+00	1.000000e-05	1.000000e-05	5.338055e-01	5.345175e-01	6.403064e-01
2	2R_15366863_SNP	15366863	6	A	G	0.450	1.591954e+00	2.220125e+00	1.000000e-05	1.000000e-05	4.744398e-01	4.737803e-01	7.160931e-01
2	2R_15366865_SNP	15366865	13	A	G	0.415	2.183351e+00	2.298736e+00	1.000000e-05	1.000000e-05	3.437192e-01	3.409309e-01	7.891947e-01
2	2R_15366868_INS	15366868	16	AA	A	0.403	2.095927e+00	2.336090e+00	1.000000e-05	1.000000e-05	3.710340e-01	3.685961e-01	8.000295e-01
2	2R_15366878_SNP	15366878	6	C	A	0.483	1.380085e+00	2.210403e+00	1.000000e-05	1.000000e-05	5.333280e-01	5.340278e-01	6.667742e-01
2	2R_15366918_SNP	15366918	1	T	G	0.058	-1.427614e+00	4.636185e+00	1.000000e-05	1.000000e+05	7.585582e-01	5.109245e-01	5.122123e-01
2	2R_15366924_SNP	15366924	1	T	G	0.052	8.474077e-02	4.900703e+00	1.000000e-05	1.000000e+05	9.862267e-01	7.906009e-01	7.909840e-01
2	2R_15366975_SNP	15366975	12	T	G	0.483	1.578718e+00	2.254673e+00	1.000000e-05	1.000000e-05	4.848737e-01	4.844352e-01	6.756675e-01
2	2R_15367040_INS	15367040	13	GGG	G	0.113	3.922151e+00	3.567551e+00	1.000000e-05	1.000000e-05	2.733337e-01	2.698784e-01	3.513645e-01
2	2R_15367194_SNP	15367194	7	A	G	0.318	2.828911e+00	2.399882e+00	1.000000e-05	1.000000e+05	2.403315e-01	1.821388e-01	1.853866e-01
2	2R_15367270_SNP	15367270	8	A	G	0.374	1.186067e+00	2.300955e+00	1.000000e-05	1.000000e+05	6.069753e-01	5.936911e-01	5.946394e-01
2	2R_15367279_SNP	15367279	13	A	C	0.507	1.257036e+00	2.269654e+00	1.000000e-05	1.000000e-05	5.804989e-01	5.825092e-01	8.543045e-01
2	2R_15367403_SNP	15367403	7	C	T	0.351	2.620440e-01	2.329710e+00	1.000000e-05	1.000000e+05	9.105918e-01	9.013171e-01	9.014833e-01
2	2R_15367569_SNP	15367569	8	C	T	0.075	-1.656020e+00	4.228450e+00	1.000000e-05	1.000000e-05	6.958745e-01	7.023478e-01	8.806481e-01
2	2R_15367632_DEL	15367632	1	T	ATAC	0.201	4.128417e-01	2.712631e+00	1.000000e-05	1.000000e+05	8.792371e-01	8.473483e-01	8.476142e-01
2	2R_15367713_SNP	15367713	12	A	T	0.168	7.045253e-01	3.044945e+00	1.000000e-05	1.000000e+05	8.173343e-01	8.145661e-01	8.148979e-01
2	2R_15367744_SNP	15367744	2	A	G	0.458	1.003090e+00	2.190975e+00	1.000000e-05	1.000000e-05	6.477298e-01	6.520632e-01	7.006316e-01
2	2R_15367780_INS	15367780	19	TAGT	T	0.287	-2.231717e+00	2.553226e+00	1.000000e-05	1.000000e+05	3.834549e-01	2.685620e-01	2.712516e-01
2	2R_15367841_SNP	15367841	2	T	A	0.085	7.919788e-01	3.918345e+00	1.000000e-05	1.000000e-05	8.400926e-01	8.594260e-01	9.159381e-01
2	2R_15367865_SNP	15367865	7	A	T	0.128	-5.312937e-01	3.317557e+00	1.000000e-05	1.000000e-05	8.729786e-01	8.997716e-01	9.884875e-01
2	2R_15368042_SNP	15368042	3	T	C	0.276	-8.208100e-01	2.450241e+00	1.000000e-05	1.000000e+05	7.380933e-01	4.123951e-01	4.141832e-01
2	2R_15368047_SNP	15368047	8	C	T	0.435	-1.031347e+00	2.259687e+00	1.000000e-05	1.000000e+05	6.487456e-01	5.345668e-01	5.357505e-01
2	2R_15368445_SNP	15368445	17	T	G	0.217	-1.770697e+00	2.792721e+00	1.000000e-05	1.000000e+05	5.270076e-01	4.322665e-01	4.339452e-01
2	2R_15368847_SNP	15368847	2	A	C	0.078	4.784952e+00	4.056109e+00	1.000000e-05	1.000000e-05	2.399666e-01	2.363236e-01	3.189740e-01
2	2R_15368957_SNP	15368957	2	A	G	0.190	-2.786760e+00	2.777344e+00	1.000000e-05	1.000000e-05	3.172672e-01	3.141875e-01	3.209230e-01
2	2R_15369144_SNP	15369144	8	T	G	0.279	-3.481474e+00	2.465786e+00	1.000000e-05	1.000000e+05	1.600197e-01	7.524440e-02	7.874381e-02
2	2R_15369168_SNP	15369168	8	T	A	0.279	-3.585652e+00	2.465293e+00	1.000000e-05	1.000000e+05	1.478828e-01	9.646341e-02	1.000151e-01
2	2R_15369228_SNP	15369228	12	C	A	0.070	1.908042e+00	4.450258e+00	1.000000e-05	1.000000e-05	6.687132e-01	6.739183e-01	7.358384e-01
2	2R_15369835_SNP	15369835	2	A	G	0.131	7.611448e+00	3.177582e+00	1.000000e-05	1.000000e+05	1.782100e-02	9.058793e-03	1.078480e-02
2	2R_15370068_SNP	15370068	5	C	T	0.087	6.221724e+00	3.884329e+00	1.000000e-05	1.000000e+05	1.112871e-01	1.765595e-02	1.998753e-02
2	2R_15370129_SNP	15370129	13	G	A	0.401	-4.200820e+00	2.284976e+00	1.000000e-05	1.000000e-05	6.794755e-02	6.525306e-02	8.414997e-02
2	2R_15370134_SNP	15370134	8	A	T	0.374	-3.437097e+00	2.283464e+00	1.000000e-05	1.000000e-05	1.343449e-01	1.307951e-01	1.409547e-01
2	2R_15370291_SNP	15370291	3	T	G	0.099	4.836037e+00	3.649348e+00	1.000000e-05	1.000000e+05	1.871005e-01	3.926649e-02	4.234699e-02
2	2R_15370309_SNP	15370309	9	G	A	0.144	1.901380e+00	3.179140e+00	1.000000e-05	1.000000e+05	5.506768e-01	1.278912e-01	1.313951e-01
2	2R_15370374_SNP	15370374	8	G	A	0.190	9.297596e-01	2.833977e+00	1.000000e-05	1.000000e+05	7.433058e-01	2.183967e-01	2.214195e-01
2	2R_15370595_SNP	15370595	6	G	A	0.154	3.069780e+00	3.053496e+00	1.000000e-05	1.000000e+05	3.163342e-01	8.360860e-02	8.713972e-02
2	2R_15370609_SNP	15370609	6	C	G	0.081	2.305168e+00	4.068688e+00	1.000000e-05	1.000000e-05	5.718468e-01	5.735998e-01	7.862272e-01
2	2R_15370654_SNP	15370654	5	T	C	0.080	-2.522899e-01	4.068505e+00	1.000000e-05	1.000000e+05	9.506360e-01	9.729998e-01	9.730442e-01
2	2R_15370656_SNP	15370656	5	C	T	0.080	-2.522899e-01	4.068505e+00	1.000000e-05	1.000000e+05	9.506360e-01	9.729998e-01	9.730442e-01
2	2R_15370669_SNP	15370669	1	G	A	0.058	2.226193e+00	4.632671e+00	1.000000e-05	1.000000e-05	6.315330e-01	6.352472e-01	7.508567e-01
2	2R_15370748_SNP	15370748	2	T	G	0.150	7.168721e+00	2.996993e+00	1.000000e-05	1.000000e+05	1.798015e-02	3.546313e-03	4.600948e-03
2	2R_15370757_SNP	15370757	4	T	C	0.166	8.387372e+00	2.875775e+00	1.000000e-05	1.000000e+05	4.075709e-03	7.926503e-04	1.223443e-03
2	2R_15370784_SNP	15370784	4	G	A	0.166	7.827411e+00	2.885592e+00	1.000000e-05	1.000000e+05	7.446182e-03	1.380375e-03	1.987597e-03
2	2R_15370810_SNP	15370810	5	C	A	0.173	7.585807e+00	2.848735e+00	1.000000e-05	1.000000e-05	8.582187e-03	7.895863e-03	9.691806e-03
2	2R_15370847_SNP	15370847	7	C	T	0.061	-3.538584e+00	4.691872e+00	8.254109e-02	1.000000e+05	4.518993e-01	4.413169e-01	4.429471e-01
2	2R_15370973_SNP	15370973	12	T	A	0.154	-3.348630e+00	3.115871e+00	1.000000e-05	1.794094e-02	2.842117e-01	2.806619e-01	3.473898e-01
2	2R_15371221_SNP	15371221	1	T	A	0.058	2.226193e+00	4.632671e+00	1.000000e-05	1.000000e-05	6.315330e-01	6.352472e-01	7.508567e-01
2	2R_15371349_SNP	15371349	8	G	T	0.082	-3.379366e+00	4.078086e+00	4.466395e-02	1.000000e+05	4.085935e-01	4.200010e-01	4.217468e-01
2	2R_15371637_INS	15371637	10	AATACGTTTAATTGTGGGGCA	A	0.117	-1.420491e+00	3.482511e+00	1.000000e-05	1.000000e-05	6.839265e-01	6.898203e-01	7.149799e-01
2	2R_15371683_SNP	15371683	7	C	A	0.128	-7.498301e-01	3.315747e+00	1.000000e-05	1.000000e-05	8.213947e-01	8.378993e-01	8.667831e-01
2	2R_15371858_SNP	15371858	0	C	T	0.065	4.633987e+00	4.395980e+00	1.000000e-05	1.000000e-05	2.934907e-01	2.901904e-01	3.883793e-01
2	2R_15372058_SNP	15372058	3	G	A	0.053	2.604604e+00	4.915649e+00	1.000000e-05	1.000000e-05	5.969824e-01	5.995064e-01	7.085880e-01
2	2R_15372065_SNP	15372065	3	A	T	0.092	8.788275e-01	3.785299e+00	1.000000e-05	1.000000e-05	8.167194e-01	8.326139e-01	9.874686e-01
2	2R_15372134_SNP	15372134	2	A	G	0.059	2.146383e+00	4.633846e+00	1.000000e-05	1.000000e-05	6.438857e-01	6.480682e-01	7.644446e-01
2	2R_15372172_DEL	15372172	4	T	TT	0.053	2.646015e+00	4.898382e+00	1.000000e-05	1.000000e-05	5.898625e-01	5.921607e-01	6.993088e-01
2	2R_15372293_SNP	15372293	1	A	G	0.071	9.453673e-01	4.222525e+00	1.000000e-05	1.000000e-05	8.231461e-01	8.398881e-01	9.197100e-01
2	2R_15372747_SNP	15372747	8	T	C	0.156	2.223401e+00	3.061385e+00	1.000000e-05	1.000000e+05	4.687883e-01	9.926999e-02	1.028224e-01
2	2R_15373235_SNP	15373235	2	T	C	0.078	4.728552e-01	4.064545e+00	1.000000e-05	1.000000e+05	9.075394e-01	7.900660e-01	7.904502e-01
2	2R_15373287_SNP	15373287	3	T	G	0.053	8.626612e-01	4.901791e+00	1.000000e-05	1.000000e-05	8.605368e-01	8.839840e-01	9.813681e-01
2	2R_15373508_SNP	15373508	1	C	T	0.065	1.141004e+00	4.416619e+00	1.000000e-05	1.000000e-05	7.964915e-01	8.100782e-01	9.208393e-01
2	2R_15373658_SNP	15373658	2	T	A	0.078	1.760385e-01	4.062173e+00	1.000000e-05	1.000000e+05	9.654905e-01	9.185439e-01	9.186801e-01
2	2R_15373663_SNP	15373663	3	G	T	0.072	-1.122333e+00	4.228110e+00	1.000000e-05	1.000000e+05	7.910259e-01	6.597190e-01	6.604439e-01
2	2R_15373791_SNP	15373791	2	C	A	0.078	1.760385e-01	4.062173e+00	1.000000e-05	1.000000e+05	9.654905e-01	9.185439e-01	9.186801e-01
2	2R_15373911_SNP	15373911	2	A	C	0.065	-1.671266e+00	4.414670e+00	1.000000e-05	1.000000e+05	7.055347e-01	5.769952e-01	5.780063e-01
2	2R_15374010_SNP	15374010	2	G	A	0.052	5.982204e+00	4.907544e+00	1.000000e-05	1.000000e-05	2.247397e-01	2.210416e-01	2.470904e-01
2	2R_15374036_INS	15374036	13	C	CTATGCAAAATGATTGAGAACACCATTAAATCAGTTATGATAAAGCCGATTATAGAATTTACGAATAATCATGTTGTAAGAATATCTGATATACATACATACATAGATGTTTTAATTAATAAATAAAAAATGGCATAACTATAATTTGTAATGTTCTTTCATGCGTACAAATAGTTTTAGCGGTTCGTAAGTCTTCTGTTTAAGGTGGCATGTGCGATGCGAGATTGTGTGACCTGTGTGTGGGAGTGCCCAGTATTCTCAGAGCTCGTCATCCATGTTGAAGTCTTCCGGCGGAAAGTCACCAACCGTAACGGATAATGGTGATACAAAGCCGCCGTAATTTGGGGCACACGTAAAGTAGGCCTTTCCACCGAAACTGCAATGGAACCAGAAATGAGATTTGTGAAATGTGGAATCGCTTAGCTTGTAATACGTTACCTTCCATTATTTTTCCCCAGTGGTTCGTCGTATTCCACTCCAATAAAGTGACCACTTTTCCCTTCGAGCGGACCATTGTATCGGATTGTTCCTCGTCGTGTTGGATTACCTGGAACCGTAACCTGGCAGAAAACAAATTCTTTGATGAAAACGTTTTCAAACGATGAATTAAGGTTATAGCTTTACCTCACATCTGCCACCCAGTACACAAAGTTCCGCCCGTTTTTGGATCTCCTCCGCCTGAAGGCGCTTCTTCTCCTCCGCCTGTTGCATCTCCTCATCGTTGTACTTGCCCATGCGATTAATCTTGAGGTAGTTGCGCACAGAATCTGTTCGCTGTTCGTACTGATCTTTGGACAGTTCGAATTTCTCAACGGGAGCGCTGTCGAACGAGAAGGTAGCAAAGCTATCGACGACATGCAGCCGGAGTCCATCACTGTTGGCATAGTAACCCAGTTGGGCGTCATTGTTGTCCATTGTGGACACGCAGGTGTCACCCTTGAAGACCTGCACCTTCATGGTACCGGCACATCCGCCCGTCAGTATCTC	0.063	4.589845e+00	4.654027e+00	1.000000e-05	1.000000e-05	3.255976e-01	3.226045e-01	3.694080e-01
2	2R_15374037_SNP	15374037	3	C	A	0.053	5.592835e+00	4.894987e+00	1.000000e-05	1.000000e-05	2.550163e-01	2.514470e-01	3.339696e-01
2	2R_15374064_SNP	15374064	7	T	A	0.176	-2.085614e+00	2.910023e+00	1.000000e-05	1.000000e-05	4.746589e-01	4.740040e-01	6.233793e-01
2	2R_15374065_SNP	15374065	7	A	G	0.176	-2.271424e+00	2.909786e+00	1.000000e-05	1.000000e-05	4.362426e-01	4.348413e-01	5.592158e-01
2	2R_15374161_SNP	15374161	7	C	A	0.122	-3.396089e+00	3.385296e+00	1.009943e-02	2.871646e-02	3.173644e-01	3.162447e-01	3.560220e-01
2	2R_15374243_SNP	15374243	5	C	T	0.127	-3.045214e+00	3.304620e+00	1.000000e-05	1.000000e-05	3.582486e-01	3.556405e-01	4.478880e-01
2	2R_15374302_SNP	15374302	6	A	G	0.148	-1.200416e+00	3.115037e+00	1.000000e-05	1.000000e-05	7.005082e-01	7.072163e-01	7.770141e-01
2	2R_15374422_SNP	15374422	16	A	T	0.223	1.383901e+00	2.747466e+00	1.000000e-05	1.000000e-05	6.152009e-01	6.183320e-01	7.198685e-01
2	2R_15374441_SNP	15374441	16	A	T	0.209	2.092681e+00	2.811758e+00	1.000000e-05	1.000000e-05	4.578679e-01	4.568739e-01	5.818114e-01
2	2R_15374477_SNP	15374477	13	T	A	0.197	-1.467883e+00	2.857225e+00	1.000000e-05	1.000000e-05	6.081768e-01	6.110687e-01	6.219143e-01
2	2R_15374505_DEL	15374505	11	C	CATTTAA	0.208	-1.035949e+00	2.782817e+00	1.000000e-05	1.000000e+05	7.102131e-01	6.406901e-01	6.414755e-01
2	2R_15374519_SNP	15374519	8	C	T	0.224	-1.775421e+00	2.682730e+00	1.000000e-05	1.000000e-05	5.091037e-01	5.092104e-01	5.452971e-01
2	2R_15374610_SNP	15374610	9	C	T	0.199	-2.115892e+00	2.795503e+00	1.000000e-05	1.000000e-05	4.502866e-01	4.491461e-01	6.212458e-01
2	2R_15374752_SNP	15374752	4	G	A	0.106	-2.401555e+00	3.563619e+00	1.000000e-05	1.000000e-05	5.013927e-01	5.013209e-01	6.089985e-01
2	2R_15374770_SNP	15374770	5	A	G	0.093	-2.158149e+00	3.784450e+00	1.000000e-05	1.000000e-05	5.693383e-01	5.710182e-01	6.950079e-01
2	2R_15374778_SNP	15374778	10	G	A	0.131	-1.167597e+00	3.337104e+00	1.000000e-05	1.000000e-05	7.269105e-01	7.350814e-01	7.569563e-01
2	2R_15375000_SNP	15375000	9	T	C	0.219	-3.001886e+00	2.699325e+00	1.000000e-05	1.000000e-05	2.678562e-01	2.643642e-01	3.912783e-01
2	2R_15375005_SNP	15375005	7	G	A	0.155	-2.564347e+00	3.078230e+00	1.000000e-05	1.000000e-05	4.061185e-01	4.042032e-01	5.603333e-01
2	2R_15375047_SNP	15375047	10	A	G	0.152	-2.409870e+00	3.156507e+00	1.000000e-05	1.000000e-05	4.463720e-01	4.451574e-01	6.232479e-01
2	2R_15375158_SNP	15375158	8	A	G	0.211	-2.198302e+00	2.735046e+00	1.000000e-05	1.000000e-05	4.227947e-01	4.211563e-01	4.995115e-01
2	2R_15375198_SNP	15375198	11	G	A	0.222	-2.984437e+00	2.709429e+00	1.000000e-05	1.000000e-05	2.724202e-01	2.689587e-01	4.075867e-01
2	2R_15375207_SNP	15375207	9	C	A	0.226	-2.679295e+00	2.675002e+00	1.000000e-05	1.000000e-05	3.181264e-01	3.150554e-01	4.696631e-01
2	2R_15375214_SNP	15375214	10	G	C	0.221	-2.320083e+00	2.706356e+00	1.000000e-05	1.000000e-05	3.926442e-01	3.905185e-01	5.487403e-01
2	2R_15375216_SNP	15375216	10	A	G	0.221	-2.904521e+00	2.706266e+00	1.000000e-05	1.000000e-05	2.848563e-01	2.814860e-01	3.274340e-01
2	2R_15375218_SNP	15375218	6	A	T	0.054	-9.097000e+00	5.064052e+00	4.637916e-01	6.603751e-01	7.441885e-02	8.381225e-02	1.218308e-01
2	2R_15375232_SNP	15375232	12	C	A	0.217	-1.683875e+00	2.745649e+00	1.000000e-05	1.000000e-05	5.406022e-01	5.414900e-01	7.512100e-01
2	2R_15375422_SNP	15375422	1	A	G	0.078	1.918419e+00	4.088502e+00	1.000000e-05	1.000000e-05	6.395826e-01	6.435991e-01	7.665795e-01
2	2R_15375530_SNP	15375530	2	C	T	0.111	-1.220300e+00	3.482957e+00	1.000000e-05	1.000000e-05	7.265512e-01	7.347005e-01	7.862598e-01
2	2R_15375536_SNP	15375536	2	G	A	0.111	-8.722983e-01	3.491093e+00	1.000000e-05	1.000000e-05	8.030299e-01	8.173101e-01	8.807801e-01
2	2R_15375602_SNP	15375602	4	T	G	0.119	-9.615919e-01	3.421853e+00	1.000000e-05	1.000000e+05	7.790811e-01	1.550319e-01	1.584256e-01
2	2R_15375644_SNP	15375644	6	C	T	0.121	-8.066472e-01	3.410197e+00	1.000000e-05	1.000000e+05	8.133323e-01	1.834535e-01	1.866936e-01
2	2R_15375755_SNP	15375755	2	G	A	0.144	-5.013821e-01	3.122657e+00	1.000000e-05	1.000000e+05	8.726511e-01	3.037825e-01	3.062378e-01
2	2R_15375929_SNP	15375929	2	A	G	0.072	2.301880e+00	4.225465e+00	1.000000e-05	1.000000e-05	5.867145e-01	5.889148e-01	7.761596e-01
2	2R_15376061_SNP	15376061	7	C	T	0.061	-5.622316e+00	4.811419e+00	7.068293e-01	1.000000e+05	2.444201e-01	1.695656e-02	1.924950e-02
2	2R_15376206_SNP	15376206	1	G	C	0.071	2.124980e+00	4.224987e+00	1.000000e-05	1.000000e-05	6.157235e-01	6.188727e-01	8.103570e-01
2	2R_15376277_SNP	15376277	6	C	A	0.114	-3.014920e+00	3.483799e+00	5.615952e-02	1.000000e+05	3.881768e-01	4.107542e-02	4.419375e-02
2	2R_15376286_SNP	15376286	2	A	G	0.085	-3.657393e-01	3.913106e+00	1.000000e-05	1.000000e+05	9.256571e-01	7.296836e-01	7.302113e-01
2	2R_15376339_SNP	15376339	9	C	A	0.103	-3.451115e+00	3.677052e+00	2.783339e-02	4.574947e-02	3.494483e-01	3.533119e-01	3.645180e-01
2	2R_15376340_SNP	15376340	8	A	C	0.109	-2.519127e+00	3.567851e+00	1.000000e-05	1.000000e+05	4.812299e-01	4.376583e-01	4.393080e-01
2	2R_15376343_SNP	15376343	8	A	G	0.109	-2.519127e+00	3.567851e+00	1.000000e-05	1.000000e+05	4.812299e-01	4.376583e-01	4.393080e-01
2	2R_15376346_SNP	15376346	8	A	G	0.109	-2.519127e+00	3.567851e+00	1.000000e-05	1.000000e+05	4.812299e-01	4.376583e-01	4.393080e-01
2	2R_15376361_SNP	15376361	10	A	G	0.110	-2.508415e+00	3.570919e+00	1.000000e-05	1.000000e+05	4.834689e-01	4.372626e-01	4.389144e-01
2	2R_15376371_SNP	15376371	10	A	T	0.103	-2.446644e+00	3.675006e+00	1.000000e-05	1.000000e+05	5.065784e-01	4.380463e-01	4.396939e-01
2	2R_15376374_INS	15376374	10	AA	A	0.097	-1.965146e+00	3.793977e+00	1.000000e-05	1.000000e+05	6.052360e-01	5.276418e-01	5.288554e-01
2	2R_15376377_SNP	15376377	11	T	A	0.097	-1.383016e+00	3.794218e+00	1.000000e-05	1.000000e-05	7.159868e-01	7.235248e-01	7.355208e-01
2	2R_15376406_SNP	15376406	8	A	G	0.109	-2.490128e+00	3.567998e+00	1.000000e-05	1.000000e+05	4.863021e-01	4.403244e-01	4.419599e-01
2	2R_15376481_SNP	15376481	10	A	G	0.124	-3.518817e+00	3.397576e+00	1.907088e-02	4.137159e-02	3.019941e-01	3.023366e-01	3.515954e-01
2	2R_15376514_SNP	15376514	2	A	G	0.052	7.808009e+00	4.861091e+00	1.000000e-05	1.000000e-05	1.102998e-01	1.069639e-01	2.010952e-01
2	2R_15376544_SNP	15376544	7	A	G	0.182	-9.579516e-01	2.871440e+00	1.000000e-05	1.000000e+05	7.391309e-01	2.411352e-01	2.440083e-01
2	2R_15376579_SNP	15376579	2	G	A	0.085	-2.273986e-01	3.913038e+00	1.000000e-05	1.000000e+05	9.537349e-01	7.547634e-01	7.552287e-01
2	2R_15376591_SNP	15376591	5	T	C	0.067	3.824493e+00	4.408377e+00	1.000000e-05	1.000000e-05	3.870076e-01	3.847974e-01	3.899617e-01
2	2R_15376597_SNP	15376597	2	G	T	0.124	-3.852596e+00	3.318690e+00	1.486101e-01	1.000000e+05	2.475112e-01	2.659841e-02	2.932420e-02
2	2R_15376634_SNP	15376634	2	A	G	0.092	-2.282961e+00	3.779399e+00	1.000000e-05	1.000000e+05	5.467083e-01	4.438831e-01	4.454998e-01
2	2R_15376682_SNP	15376682	7	T	C	0.101	8.849337e-01	3.674779e+00	1.000000e-05	1.000000e+05	8.100248e-01	3.760668e-01	3.780659e-01
2	2R_15376747_SNP	15376747	6	G	A	0.275	-5.459773e-01	2.475693e+00	1.000000e-05	1.000000e+05	8.257504e-01	3.901931e-01	3.921085e-01
2	2R_15376774_SNP	15376774	11	A	G	0.229	9.338379e-01	2.675028e+00	1.000000e-05	1.000000e+05	7.275014e-01	6.606293e-01	6.613515e-01
2	2R_15376803_SNP	15376803	3	C	G	0.066	-7.485380e-01	4.423642e+00	1.000000e-05	1.000000e+05	8.658540e-01	6.071356e-01	6.080351e-01
2	2R_15376850_SNP	15376850	9	A	G	0.096	-4.146500e+00	3.808341e+00	9.024652e-02	1.000000e+05	2.779678e-01	2.521505e-01	2.549500e-01
2	2R_15376856_SNP	15376856	9	T	C	0.096	-4.146500e+00	3.808341e+00	9.024652e-02	1.000000e+05	2.779678e-01	2.521505e-01	2.549500e-01
2	2R_15376859_SNP	15376859	1	A	T	0.058	2.654983e+00	4.630962e+00	1.000000e-05	1.000000e-05	5.672812e-01	5.689016e-01	7.051175e-01
2	2R_15376939_SNP	15376939	8	A	T	0.102	-2.751648e+00	3.670774e+00	1.000000e-05	1.000000e+05	4.546484e-01	4.097899e-01	4.115927e-01
2	2R_15376945_SNP	15376945	3	G	C	0.099	6.617807e+00	3.659115e+00	1.000000e-05	1.000000e-05	7.249258e-02	6.970917e-02	7.641048e-02
2	2R_15376985_SNP	15376985	2	A	G	0.059	-6.877935e+00	4.860242e+00	1.725035e+00	1.000000e+05	1.590722e-01	1.046839e-02	1.231826e-02
2	2R_15377088_SNP	15377088	5	T	C	0.133	3.858998e+00	3.238240e+00	1.000000e-05	1.000000e-05	2.352377e-01	2.315754e-01	4.399249e-01
2	2R_15377142_SNP	15377142	8	T	C	0.245	-8.963774e-01	2.615681e+00	1.000000e-05	1.000000e+05	7.323024e-01	2.414163e-01	2.442875e-01
2	2R_15377277_SNP	15377277	4	A	G	0.232	2.812336e+00	2.599607e+00	1.000000e-05	1.000000e-05	2.810409e-01	2.776413e-01	3.960081e-01
2	2R_15377293_SNP	15377293	10	T	A	0.386	-2.854111e-01	2.311398e+00	1.000000e-05	1.000000e+05	9.018903e-01	8.588496e-01	8.590935e-01
2	2R_15377379_SNP	15377379	9	C	G	0.459	-1.684430e+00	2.246256e+00	1.000000e-05	1.000000e+05	4.544839e-01	2.013298e-01	2.044614e-01
2	2R_15377397_SNP	15377397	9	G	A	0.459	-1.699995e+00	2.247659e+00	1.000000e-05	1.000000e+05	4.506159e-01	2.022607e-01	2.053865e-01
2	2R_15377418_SNP	15377418	10	G	A	0.524	7.734271e-01	2.243692e+00	1.000000e-05	1.000000e+05	7.307875e-01	6.914778e-01	6.921086e-01
2	2R_15377439_SNP	15377439	6	A	G	0.262	3.917748e+00	2.496024e+00	1.000000e-05	1.000000e-05	1.185887e-01	1.151686e-01	1.199167e-01
2	2R_15377451_SNP	15377451	5	T	C	0.260	3.533153e+00	2.495917e+00	1.000000e-05	1.000000e-05	1.589462e-01	1.552640e-01	2.036222e-01
2	2R_15377464_SNP	15377464	9	T	A	0.192	-5.209366e+00	2.825781e+00	1.852652e-01	1.000000e+05	6.720139e-02	1.196804e-02	1.393674e-02
2	2R_15377505_SNP	15377505	8	G	A	0.395	1.139455e+00	2.277874e+00	1.000000e-05	1.000000e-05	6.176384e-01	6.208540e-01	9.914682e-01
2	2R_15377535_SNP	15377535	2	T	C	0.111	-4.911116e+00	3.513061e+00	1.034690e+00	1.000000e+05	1.641620e-01	1.696819e-02	1.926179e-02
2	2R_15377550_SNP	15377550	9	G	A	0.425	-6.920040e-01	2.259814e+00	1.000000e-05	1.000000e+05	7.598549e-01	2.858577e-01	2.884317e-01
2	2R_15377558_SNP	15377558	10	T	A	0.441	-6.644309e-01	2.258917e+00	1.000000e-05	1.000000e+05	7.690546e-01	3.707519e-01	3.727830e-01
2	2R_15377560_INS	15377560	17	A	AA	0.428	-1.263236e+00	2.320018e+00	1.000000e-05	1.000000e+05	5.868993e-01	1.942353e-01	1.974108e-01
2	2R_15377585_SNP	15377585	10	C	G	0.476	-1.007436e+00	2.243043e+00	1.000000e-05	1.000000e+05	6.539716e-01	2.845145e-01	2.870974e-01
2	2R_15377586_SNP	15377586	10	A	T	0.386	6.748050e-01	2.301621e+00	1.000000e-05	1.000000e+05	7.697793e-01	5.202158e-01	5.214620e-01
2	2R_15377587_DEL	15377587	10	AC	A	0.386	6.748050e-01	2.301621e+00	1.000000e-05	1.000000e+05	7.697793e-01	5.202158e-01	5.214620e-01
2	2R_15377591_DEL	15377591	2	T	TT	0.111	-3.010791e+00	3.476323e+00	5.505733e-02	1.000000e+05	3.878086e-01	3.627122e-02	3.928304e-02
2	2R_15377592_SNP	15377592	25	T	C	0.354	7.644654e-01	2.474869e+00	1.000000e-05	1.000000e-05	7.578272e-01	7.680534e-01	9.923080e-01
2	2R_15377617_SNP	15377617	8	A	G	0.422	9.425774e-02	2.253914e+00	1.000000e-05	1.000000e+05	9.666974e-01	4.959501e-01	4.973071e-01
2	2R_15377632_SNP	15377632	3	A	G	0.138	-3.544195e+00	3.175825e+00	1.067862e-01	1.000000e+05	2.661868e-01	2.858958e-02	3.138376e-02
2	2R_15377674_SNP	15377674	1	C	G	0.058	-1.781640e+00	4.633395e+00	1.000000e-05	1.000000e+05	7.011293e-01	5.856465e-01	5.866247e-01
2	2R_15377704_SNP	15377704	7	T	C	0.081	-3.525721e+00	4.083726e+00	4.572915e-02	5.401226e-02	3.893004e-01	3.999698e-01	4.583995e-01
2	2R_15377707_SNP	15377707	2	A	G	0.052	-1.407308e+00	4.901184e+00	1.000000e-05	1.000000e+05	7.743990e-01	6.579788e-01	6.587091e-01
2	2R_15377710_SNP	15377710	0	T	C	0.058	-1.763757e+00	4.632525e+00	1.000000e-05	1.000000e+05	7.039327e-01	5.934019e-01	5.943513e-01
2	2R_15377746_SNP	15377746	12	G	T	0.490	-7.701707e-01	2.256583e+00	1.000000e-05	1.000000e+05	7.333495e-01	3.154375e-01	3.178165e-01
2	2R_15377749_SNP	15377749	7	T	A	0.351	1.052825e+00	2.322507e+00	1.000000e-05	1.000000e+05	6.509692e-01	5.892457e-01	5.902104e-01
2	2R_15377752_SNP	15377752	6	T	C	0.309	2.223862e+00	2.386451e+00	1.000000e-05	1.000000e-05	3.528814e-01	3.502051e-01	4.245513e-01
2	2R_15377773_SNP	15377773	3	G	A	0.118	-3.404945e+00	3.390920e+00	6.902363e-02	1.000000e+05	3.169089e-01	3.786231e-02	4.091159e-02
2	2R_15377812_SNP	15377812	8	T	C	0.061	-4.318019e+00	4.719197e+00	1.215181e-01	1.276839e-01	3.616460e-01	3.887433e-01	4.344574e-01
2	2R_15377860_SNP	15377860	28	C	T	0.323	2.150531e+00	2.558787e+00	1.000000e-05	1.000000e-05	4.019767e-01	3.999953e-01	6.646844e-01
2	2R_15377872_SNP	15377872	3	G	A	0.145	-4.894005e+00	3.131670e+00	8.039526e-01	1.000000e+05	1.201919e-01	1.410070e-02	1.621968e-02
2	2R_15378001_SNP	15378001	5	T	C	0.140	-5.298223e+00	3.206592e+00	1.415146e+00	1.000000e+05	1.005395e-01	1.113511e-02	1.303932e-02
2	2R_15378097_SNP	15378097	7	T	C	0.291	2.488166e+00	2.438266e+00	1.000000e-05	1.000000e-05	3.091292e-01	3.059695e-01	3.578877e-01
2	2R_15378175_SNP	15378175	2	G	A	0.222	3.269167e+00	2.619489e+00	1.000000e-05	1.000000e+05	2.139439e-01	1.767918e-01	1.800704e-01
2	2R_15378231_SNP	15378231	3	A	G	0.079	2.018293e+00	4.056298e+00	1.000000e-05	1.000000e-05	6.195060e-01	6.227871e-01	8.268381e-01
2	2R_15378238_SNP	15378238	0	T	A	0.219	3.218848e+00	2.614453e+00	1.000000e-05	1.000000e+05	2.201591e-01	1.780985e-01	1.813696e-01
2	2R_15378257_SNP	15378257	10	A	T	0.131	-2.706739e+00	3.315638e+00	7.630609e-03	1.000000e+05	4.155744e-01	5.771386e-02	6.108161e-02
2	2R_15378260_SNP	15378260	9	C	G	0.418	-6.903777e-02	2.265765e+00	1.000000e-05	1.000000e+05	9.757322e-01	6.408659e-01	6.416506e-01
2	2R_15378327_SNP	15378327	1	C	A	0.240	1.552921e+00	2.545669e+00	1.000000e-05	1.000000e+05	5.427563e-01	3.877003e-01	3.896304e-01
2	2R_15378399_SNP	15378399	8	G	A	0.401	-7.080089e-01	2.269969e+00	1.000000e-05	1.000000e+05	7.555421e-01	4.936196e-01	4.949876e-01
2	2R_15378429_SNP	15378429	8	G	A	0.408	-5.482893e-01	2.264509e+00	1.000000e-05	1.000000e+05	8.090113e-01	5.524394e-01	5.535481e-01
2	2R_15378443_SNP	15378443	9	G	A	0.418	-6.488628e-01	2.263834e+00	1.000000e-05	1.000000e+05	7.747927e-01	5.059981e-01	5.073085e-01
2	2R_15378492_SNP	15378492	1	T	G	0.195	4.008283e+00	2.728244e+00	1.000000e-05	1.000000e+05	1.438505e-01	1.250526e-01	1.285651e-01
2	2R_15378495_SNP	15378495	1	G	A	0.201	3.233349e+00	2.701041e+00	1.000000e-05	1.000000e+05	2.331410e-01	2.090117e-01	2.120948e-01
2	2R_15378519_SNP	15378519	2	G	A	0.059	-4.418191e+00	4.717953e+00	1.527557e-01	1.000000e+05	3.505201e-01	3.376228e-01	3.398592e-01
2	2R_15378585_SNP	15378585	6	G	A	0.416	2.860960e-01	2.246974e+00	1.000000e-05	1.000000e+05	8.988514e-01	7.306580e-01	7.311831e-01
2	2R_15378606_SNP	15378606	8	G	A	0.218	-4.609879e+00	2.679415e+00	1.028584e-01	1.000000e+05	8.738031e-02	1.816300e-02	2.052172e-02
2	2R_15378657_SNP	15378657	6	C	T	0.094	-4.287670e+00	3.818644e+00	6.370377e-02	8.680621e-02	2.632821e-01	2.700467e-01	3.896420e-01
2	2R_15378687_SNP	15378687	6	C	T	0.295	2.496482e+00	2.430909e+00	1.000000e-05	1.000000e+05	3.060639e-01	2.625495e-01	2.652793e-01
2	2R_15378804_SNP	15378804	9	A	G	0.384	1.131874e-01	2.301043e+00	1.000000e-05	1.000000e+05	9.608328e-01	7.247108e-01	7.252513e-01
2	2R_15378840_SNP	15378840	8	G	A	0.374	5.793097e-01	2.299992e+00	1.000000e-05	1.000000e+05	8.014781e-01	7.072725e-01	7.078594e-01
2	2R_15378848_SNP	15378848	6	G	A	0.369	7.182325e-01	2.290951e+00	1.000000e-05	1.000000e+05	7.543242e-01	5.840426e-01	5.850269e-01
2	2R_15378897_SNP	15378897	8	G	C	0.367	1.435646e+00	2.306907e+00	1.000000e-05	1.000000e+05	5.346605e-01	2.857065e-01	2.882815e-01
2	2R_15378948_SNP	15378948	12	G	A	0.364	1.592897e+00	2.343268e+00	1.000000e-05	1.000000e+05	4.976803e-01	3.528354e-01	3.549763e-01
2	2R_15379116_SNP	15379116	5	T	C	0.280	3.383211e+00	2.454187e+00	1.000000e-05	1.000000e-05	1.700602e-01	1.663429e-01	1.871158e-01
2	2R_15379253_SNP	15379253	9	C	T	0.384	3.490944e+00	2.287140e+00	1.000000e-05	1.000000e+05	1.290043e-01	2.265305e-02	2.522475e-02
2	2R_15379378_SNP	15379378	5	T	A	0.080	2.528551e+00	4.057960e+00	1.000000e-05	1.000000e-05	5.341468e-01	5.348675e-01	6.241618e-01
2	2R_15379446_SNP	15379446	6	A	C	0.329	6.206158e+00	2.328302e+00	1.000000e-05	1.000000e+05	8.517644e-03	1.670256e-03	2.351541e-03
2	2R_15379454_SNP	15379454	6	A	T	0.322	6.206393e+00	2.333455e+00	1.000000e-05	1.000000e+05	8.658570e-03	1.544037e-03	2.193882e-03
2	2R_15379468_SNP	15379468	5	A	G	0.340	5.808625e+00	2.304072e+00	1.000000e-05	1.000000e+05	1.273243e-02	2.459166e-03	3.315178e-03
2	2R_15379469_SNP	15379469	2	C	T	0.235	6.869820e+00	2.522861e+00	1.000000e-05	1.000000e+05	7.225588e-03	6.871882e-04	1.080850e-03
2	2R_15379473_SNP	15379473	5	T	C	0.327	6.264526e+00	2.315847e+00	1.000000e-05	1.000000e+05	7.608676e-03	1.020019e-03	1.524296e-03
2	2R_15379488_SNP	15379488	4	T	C	0.338	5.589475e+00	2.301441e+00	1.000000e-05	1.000000e+05	1.632066e-02	3.244099e-03	4.247252e-03
2	2R_15379515_SNP	15379515	6	G	A	0.315	6.208382e+00	2.343365e+00	1.000000e-05	1.000000e+05	8.917193e-03	1.238457e-03	1.806785e-03
2	2R_15379520_SNP	15379520	5	A	G	0.313	6.282046e+00	2.336098e+00	1.000000e-05	1.000000e+05	7.964202e-03	1.001246e-03	1.499747e-03
2	2R_15379536_SNP	15379536	4	T	A	0.344	5.368639e+00	2.294775e+00	1.000000e-05	1.000000e+05	2.061036e-02	3.239060e-03	4.241334e-03
2	2R_15379543_SNP	15379543	5	C	T	0.307	5.440587e+00	2.363577e+00	1.000000e-05	1.000000e+05	2.270186e-02	3.516096e-03	4.565695e-03
2	2R_15379556_SNP	15379556	6	A	G	0.309	5.125247e+00	2.369369e+00	1.000000e-05	1.000000e+05	3.209437e-02	6.597761e-03	8.070427e-03
2	2R_15379607_SNP	15379607	4	G	A	0.126	-8.301845e-02	3.311163e+00	1.000000e-05	1.000000e+05	9.800302e-01	8.788082e-01	8.790149e-01
2	2R_15379620_SNP	15379620	10	T	C	0.359	5.867374e-01	2.336241e+00	1.000000e-05	1.000000e+05	8.020405e-01	6.769546e-01	6.776275e-01
2	2R_15379653_SNP	15379653	3	G	A	0.079	4.701985e-01	4.061546e+00	1.000000e-05	1.000000e+05	9.079889e-01	8.925868e-01	8.927686e-01
2	2R_15379657_SNP	15379657	3	C	G	0.072	1.766054e+00	4.226713e+00	1.000000e-05	1.000000e-05	6.766600e-01	6.822184e-01	8.464976e-01
2	2R_15379702_SNP	15379702	2	T	A	0.078	1.201221e+00	4.059762e+00	1.000000e-05	1.000000e-05	7.677221e-01	7.787084e-01	9.742942e-01
2	2R_15379827_SNP	15379827	11	C	A	0.354	4.478508e+00	2.323899e+00	1.000000e-05	1.000000e+05	5.582584e-02	1.549243e-02	1.769964e-02
2	2R_15379907_SNP	15379907	1	C	T	0.065	1.884589e+00	4.419619e+00	1.000000e-05	1.000000e-05	6.704092e-01	6.756886e-01	9.008865e-01
2	2R_15379925_SNP	15379925	3	T	A	0.230	6.562899e+00	2.546696e+00	1.000000e-05	1.000000e+05	1.091687e-02	2.814955e-03	3.740332e-03
2	2R_15379930_SNP	15379930	5	A	G	0.060	1.945476e+00	4.658754e+00	1.000000e-05	1.000000e-05	6.768320e-01	6.823982e-01	9.374789e-01
2	2R_15379988_SNP	15379988	2	T	C	0.255	5.017749e+00	2.472451e+00	1.000000e-05	1.000000e+05	4.415584e-02	1.032164e-02	1.215921e-02
2	2R_15380000_SNP	15380000	7	C	T	0.426	2.025762e+00	2.238640e+00	1.000000e-05	1.000000e+05	3.669464e-01	9.102951e-02	9.457617e-02
2	2R_15380004_SNP	15380004	9	A	C	0.418	1.846858e+00	2.261597e+00	1.000000e-05	1.000000e+05	4.154253e-01	1.064162e-01	1.099655e-01
2	2R_15380051_SNP	15380051	3	A	G	0.395	2.865817e+00	2.228416e+00	1.000000e-05	1.000000e+05	2.003872e-01	4.934418e-02	5.260608e-02
2	2R_15380096_SNP	15380096	5	C	T	0.373	4.048805e+00	2.254946e+00	1.000000e-05	1.000000e+05	7.455712e-02	1.625778e-02	1.851066e-02
2	2R_15380118_SNP	15380118	2	T	C	0.281	4.312169e+00	2.401683e+00	1.000000e-05	1.000000e+05	7.456423e-02	1.391269e-02	1.601920e-02
2	2R_15380141_SNP	15380141	6	G	A	0.349	1.842144e+00	2.317949e+00	1.000000e-05	1.000000e-05	4.280096e-01	4.264617e-01	4.576393e-01
2	2R_15380271_SNP	15380271	4	C	T	0.325	3.336073e+00	2.331067e+00	1.000000e-05	1.000000e+05	1.544442e-01	4.729514e-02	5.052552e-02
2	2R_15380369_SNP	15380369	11	A	G	0.424	2.391846e+00	2.274245e+00	1.000000e-05	1.000000e+05	2.946016e-01	1.806548e-01	1.839112e-01
2	2R_15380465_SNP	15380465	2	T	C	0.052	-3.649150e+00	4.997994e+00	1.148753e-01	1.000000e+05	4.664388e-01	3.741815e-01	3.761919e-01
2	2R_15380519_SNP	15380519	3	C	T	0.072	1.881740e+00	4.226477e+00	1.000000e-05	1.000000e-05	6.567895e-01	6.614889e-01	8.194048e-01
2	2R_15380522_SNP	15380522	9	C	G	0.438	2.326987e+00	2.245463e+00	1.000000e-05	1.000000e+05	3.017053e-01	9.484003e-02	9.839075e-02
2	2R_15380731_SNP	15380731	2	C	T	0.072	3.328843e+00	4.239829e+00	1.000000e-05	1.000000e-05	4.335959e-01	4.321470e-01	5.556611e-01
2	2R_15380853_SNP	15380853	4	A	G	0.477	2.881604e-02	2.199428e+00	1.000000e-05	1.000000e+05	9.895639e-01	8.357333e-01	8.360221e-01
2	2R_15380915_SNP	15380915	6	A	G	0.456	-1.063909e+00	2.221128e+00	1.000000e-05	1.000000e-05	6.326305e-01	6.363853e-01	8.351204e-01
2	2R_15380930_SNP	15380930	6	A	C	0.450	7.144974e-01	2.222221e+00	1.000000e-05	1.000000e+05	7.482550e-01	4.326451e-01	4.343217e-01
2	2R_15380931_SNP	15380931	6	C	T	0.450	7.144974e-01	2.222221e+00	1.000000e-05	1.000000e+05	7.482550e-01	4.326451e-01	4.343217e-01
2	2R_15380949_SNP	15380949	7	T	A	0.446	1.104653e+00	2.229947e+00	1.000000e-05	1.000000e+05	6.210529e-01	5.540693e-01	5.551713e-01
2	2R_15380962_SNP	15380962	3	T	A	0.066	3.994800e+00	4.422140e+00	1.000000e-05	1.000000e-05	3.677624e-01	3.652799e-01	5.064385e-01
2	2R_15380964_SNP	15380964	9	G	T	0.445	6.210185e-01	2.247698e+00	1.000000e-05	1.000000e+05	7.827000e-01	4.116367e-01	4.134291e-01
2	2R_15380974_SNP	15380974	8	T	G	0.497	3.842445e-01	2.226524e+00	1.000000e-05	1.000000e+05	8.632143e-01	4.244380e-01	4.261593e-01
2	2R_15381022_SNP	15381022	10	C	T	0.400	-1.375743e-01	2.288449e+00	1.000000e-05	1.000000e+05	9.521416e-01	2.289795e-01	2.319330e-01
2	2R_15381077_SNP	15381077	4	A	T	0.430	-4.419604e-01	2.221701e+00	1.000000e-05	1.000000e+05	8.425842e-01	3.875264e-01	3.894575e-01
2	2R_15381185_SNP	15381185	1	A	C	0.071	4.449302e+00	4.218951e+00	1.000000e-05	1.000000e-05	2.932822e-01	2.899802e-01	4.148087e-01
2	2R_15381296_SNP	15381296	7	A	G	0.392	-4.349686e-01	2.276534e+00	1.000000e-05	1.000000e+05	8.487287e-01	7.439573e-01	7.444490e-01
2	2R_15381333_SNP	15381333	7	C	T	0.081	-3.970288e+00	4.111390e+00	1.610600e-01	1.000000e+05	3.357381e-01	3.373810e-02	3.668532e-02
2	2R_15381381_SNP	15381381	13	C	T	0.183	-6.510537e+00	2.915422e+00	4.386594e-01	1.000000e+05	2.700062e-02	4.092974e-03	5.234874e-03
2	2R_15381386_SNP	15381386	11	A	C	0.181	-4.501479e+00	2.926819e+00	1.258868e-01	1.000000e+05	1.261251e-01	2.285546e-02	2.543575e-02
2	2R_15381397_DEL	15381397	5	A	AGGA	0.127	-2.334007e+00	3.323905e+00	1.000000e-05	1.000000e+05	4.836356e-01	3.935009e-01	3.953971e-01
2	2R_15381429_SNP	15381429	4	A	T	0.132	-3.011528e+00	3.239636e+00	2.538998e-03	1.000000e+05	3.540583e-01	3.109025e-01	3.133112e-01
2	2R_15381433_DEL	15381433	3	T	TACA	0.053	-1.053223e+01	5.072295e+00	6.411316e-01	9.534280e-01	3.953834e-02	4.481910e-02	5.883257e-02
2	2R_15381438_SNP	15381438	5	C	A	0.053	-5.319755e+00	5.063581e+00	4.134926e-01	1.000000e+05	2.951137e-01	2.676037e-02	2.949194e-02
2	2R_15381439_INS	15381439	1	ATTTT	A	0.058	-1.063569e+01	4.777350e+00	7.217259e-01	1.148540e+00	2.746677e-02	3.100446e-02	3.810066e-02
2	2R_15381445_SNP	15381445	14	C	T	0.142	-3.789148e+00	3.262525e+00	4.557676e-02	1.000000e+05	2.472934e-01	1.849899e-01	1.882209e-01
2	2R_15381446_SNP	15381446	14	C	T	0.078	8.314526e-01	4.237636e+00	1.000000e-05	1.000000e-05	8.447105e-01	8.648610e-01	9.380853e-01
2	2R_15381454_SNP	15381454	3	A	T	0.132	-3.249484e+00	3.238839e+00	1.609314e-02	1.000000e+05	3.173171e-01	2.792049e-01	2.818232e-01
2	2R_15381468_SNP	15381468	7	T	A	0.459	1.322747e+00	2.233249e+00	1.000000e-05	1.000000e-05	5.545316e-01	5.557933e-01	6.550806e-01
2	2R_15381887_SNP	15381887	12	G	A	0.476	-2.050905e+00	2.253902e+00	1.000000e-05	1.000000e+05	3.642972e-01	1.635647e-01	1.669154e-01
2	2R_15381895_SNP	15381895	11	T	G	0.417	-1.732751e+00	2.279044e+00	1.000000e-05	1.000000e-05	4.482546e-01	4.470755e-01	5.413324e-01
2	2R_15381966_SNP	15381966	4	T	A	0.073	3.440804e+00	4.220567e+00	1.000000e-05	1.000000e-05	4.162067e-01	4.144567e-01	6.237181e-01
2	2R_15382028_SNP	15382028	10	T	C	0.414	3.932458e+00	2.254747e+00	1.000000e-05	1.000000e+05	8.316686e-02	4.913110e-02	5.238983e-02
2	2R_15382046_SNP	15382046	0	G	A	0.052	-6.089048e+00	5.060674e+00	3.106691e-01	1.000000e+05	2.307662e-01	2.370389e-01	2.399392e-01
2	2R_15382091_SNP	15382091	3	A	T	0.421	3.814925e+00	2.195841e+00	1.000000e-05	1.000000e+05	8.435250e-02	4.445208e-02	4.763449e-02
2	2R_15382104_SNP	15382104	1	C	T	0.052	-6.140287e+00	5.062184e+00	3.156077e-01	1.000000e+05	2.270223e-01	2.332172e-01	2.361429e-01
2	2R_15382214_SNP	15382214	7	G	A	0.284	-1.511395e+00	2.457379e+00	1.000000e-05	1.000000e+05	5.394458e-01	2.122831e-01	2.153453e-01
2	2R_15382458_SNP	15382458	6	T	G	0.067	1.551515e+00	4.418696e+00	1.000000e-05	1.000000e-05	7.259807e-01	7.340960e-01	9.973932e-01
2	2R_15382592_SNP	15382592	4	G	A	0.205	1.887942e+00	2.715910e+00	1.000000e-05	1.000000e+05	4.880279e-01	3.962601e-01	3.981402e-01
2	2R_15382670_SNP	15382670	4	G	T	0.066	8.323231e-01	4.422622e+00	1.000000e-05	1.000000e-05	8.509734e-01	8.723273e-01	9.875443e-01
2	2R_15382685_SNP	15382685	2	C	A	0.078	3.150364e+00	4.057834e+00	1.000000e-05	1.000000e-05	4.387394e-01	4.373835e-01	5.552845e-01
2	2R_15382715_SNP	15382715	5	C	T	0.140	6.521775e+00	3.133907e+00	1.000000e-05	1.000000e-05	3.910789e-02	3.713614e-02	7.371830e-02
2	2R_15382781_SNP	15382781	10	A	G	0.421	-1.284332e+00	2.267656e+00	1.000000e-05	1.000000e-05	5.719779e-01	5.737347e-01	6.738010e-01
2	2R_15383021_SNP	15383021	6	G	A	0.289	-5.224443e-01	2.440623e+00	1.000000e-05	1.000000e+05	8.307857e-01	4.180116e-01	4.197683e-01
2	2R_15383032_SNP	15383032	9	T	C	0.123	5.207219e-01	3.407949e+00	1.000000e-05	1.000000e-05	8.787616e-01	9.074400e-01	9.569904e-01
2	2R_15383036_SNP	15383036	7	G	A	0.149	1.614335e+00	3.123476e+00	1.000000e-05	1.000000e-05	6.060197e-01	6.088394e-01	6.363855e-01
2	2R_15383042_SNP	15383042	7	T	C	0.311	-4.575389e-02	2.399514e+00	1.000000e-05	1.000000e+05	9.848119e-01	5.396288e-01	5.407908e-01
2	2R_15383078_SNP	15383078	6	T	C	0.450	-2.739607e-01	2.222561e+00	1.000000e-05	1.000000e+05	9.020613e-01	7.648133e-01	7.652548e-01
2	2R_15383147_SNP	15383147	4	T	A	0.411	1.068788e+00	2.231073e+00	1.000000e-05	1.000000e+05	6.325940e-01	4.038759e-01	4.057123e-01
2	2R_15383183_SNP	15383183	5	G	C	0.260	2.388015e+00	2.516480e+00	1.000000e-05	1.000000e-05	3.441522e-01	3.413690e-01	3.889687e-01
2	2R_15383279_SNP	15383279	6	C	G	0.396	1.368456e+00	2.259780e+00	1.000000e-05	1.000000e+05	5.457032e-01	3.542616e-01	3.563936e-01
2	2R_15383312_SNP	15383312	1	T	C	0.065	-4.752565e+00	4.458996e+00	1.515015e-01	1.000000e+05	2.881871e-01	3.048866e-01	3.073346e-01
2	2R_15383318_SNP	15383318	8	A	G	0.456	1.414086e+00	2.231947e+00	1.000000e-05	1.000000e+05	5.273162e-01	3.359941e-01	3.382409e-01
2	2R_15383342_SNP	15383342	4	G	A	0.517	-2.743168e+00	2.186463e+00	1.000000e-05	1.000000e+05	2.115446e-01	1.272158e-01	1.307218e-01
2	2R_15383375_SNP	15383375	7	A	T	0.142	3.738061e+00	3.165289e+00	1.000000e-05	1.000000e-05	2.394655e-01	2.358204e-01	2.887801e-01
2	2R_15383378_SNP	15383378	2	A	G	0.052	-8.070373e+00	5.030143e+00	4.772617e-01	8.172863e-01	1.107012e-01	1.260312e-01	1.449041e-01
2	2R_15383405_SNP	15383405	7	T	C	0.142	2.258716e+00	3.175303e+00	1.000000e-05	1.000000e-05	4.779646e-01	4.773788e-01	5.394022e-01
2	2R_15383423_SNP	15383423	2	T	C	0.072	3.743573e+00	4.217241e+00	1.000000e-05	1.000000e-05	3.761137e-01	3.737464e-01	4.987713e-01
2	2R_15383615_SNP	15383615	2	A	G	0.065	2.222718e+00	4.423672e+00	1.000000e-05	1.000000e-05	6.160711e-01	6.192323e-01	7.991167e-01
2	2R_15383693_SNP	15383693	3	T	C	0.428	-1.959714e+00	2.207707e+00	1.000000e-05	1.000000e+05	3.761211e-01	1.327247e-01	1.362125e-01
2	2R_15383708_SNP	15383708	2	A	G	0.092	1.274518e+00	3.792695e+00	1.000000e-05	1.000000e-05	7.373001e-01	7.461143e-01	7.996291e-01
2	2R_15383711_SNP	15383711	10	A	T	0.400	-2.181618e+00	2.282166e+00	1.000000e-05	1.000000e+05	3.406195e-01	1.534177e-01	1.568191e-01
2	2R_15383714_SNP	15383714	6	A	G	0.423	-1.411957e+00	2.235990e+00	1.000000e-05	1.000000e+05	5.286828e-01	2.145263e-01	2.175741e-01
2	2R_15383783_SNP	15383783	2	T	C	0.092	1.126730e+00	3.792454e+00	1.000000e-05	1.000000e-05	7.667975e-01	7.777102e-01	8.256101e-01
2	2R_15383819_SNP	15383819	6	A	T	0.362	3.245679e+00	2.292009e+00	1.000000e-05	1.000000e+05	1.587966e-01	8.746198e-02	9.100251e-02
2	2R_15383843_SNP	15383843	7	T	C	0.155	1.916447e-01	3.061705e+00	1.000000e-05	1.000000e+05	9.501719e-01	9.236684e-01	9.237958e-01
2	2R_15383852_SNP	15383852	8	A	C	0.367	-2.630084e+00	2.299806e+00	1.000000e-05	1.000000e+05	2.545829e-01	8.065266e-02	8.417443e-02
2	2R_15383957_SNP	15383957	8	T	G	0.259	1.093170e+00	2.542473e+00	1.000000e-05	1.000000e+05	6.678313e-01	6.452474e-01	6.460180e-01
2	2R_15383981_SNP	15383981	10	C	T	0.490	3.924579e+00	2.221385e+00	1.000000e-05	1.000000e+05	7.928114e-02	3.851657e-02	4.158060e-02
2	2R_15384005_SNP	15384005	6	A	G	0.248	2.333698e+00	2.552766e+00	1.000000e-05	1.000000e-05	3.620679e-01	3.595094e-01	4.734521e-01
2	2R_15384008_SNP	15384008	11	G	A	0.479	2.832483e+00	2.239275e+00	1.000000e-05	1.000000e-05	2.078391e-01	2.041038e-01	3.736220e-01
2	2R_15384029_SNP	15384029	3	C	T	0.474	-1.855350e+00	2.191587e+00	1.000000e-05	1.000000e-05	3.985611e-01	3.965263e-01	4.091515e-01
2	2R_15384032_SNP	15384032	6	T	C	0.181	-4.272768e+00	2.875226e+00	1.278726e-02	3.937948e-02	1.393336e-01	1.365857e-01	2.064930e-01
2	2R_15384038_SNP	15384038	6	T	C	0.490	3.292278e+00	2.195999e+00	1.000000e-05	1.000000e-05	1.358916e-01	1.323311e-01	2.288425e-01
2	2R_15384089_SNP	15384089	7	T	C	0.243	2.296698e+00	2.578664e+00	1.000000e-05	1.000000e-05	3.745224e-01	3.721328e-01	4.758363e-01
2	2R_15384209_SNP	15384209	7	G	C	0.324	3.139420e+00	2.356157e+00	1.000000e-05	1.000000e-05	1.847122e-01	1.809703e-01	6.698481e-01
2	2R_15384257_SNP	15384257	2	T	G	0.111	3.991676e+00	3.476446e+00	1.000000e-05	1.000000e-05	2.526873e-01	2.491054e-01	4.285571e-01
2	2R_15384341_SNP	15384341	7	T	C	0.331	1.715895e+00	2.353194e+00	1.000000e-05	1.000000e-05	4.670156e-01	4.662038e-01	9.695242e-01
2	2R_15384377_SNP	15384377	5	A	T	0.447	1.214055e+00	2.214111e+00	1.000000e-05	1.000000e+05	5.842724e-01	3.537339e-01	3.558692e-01
2	2R_15384387_SNP	15384387	4	A	G	0.437	1.344651e+00	2.211349e+00	1.000000e-05	1.000000e+05	5.440496e-01	3.484617e-01	3.506299e-01
2	2R_15384457_SNP	15384457	2	G	A	0.092	2.525314e+00	3.782990e+00	1.000000e-05	1.000000e-05	5.054367e-01	5.054579e-01	5.956763e-01
2	2R_15384483_SNP	15384483	2	G	A	0.092	1.294186e+00	3.789662e+00	1.000000e-05	1.000000e-05	7.331955e-01	7.417504e-01	8.644463e-01
2	2R_15384486_SNP	15384486	4	G	C	0.166	-1.855222e+00	2.959267e+00	1.000000e-05	1.000000e+05	5.316525e-01	4.598142e-01	4.613483e-01
2	2R_15384488_SNP	15384488	2	C	T	0.092	2.525314e+00	3.782990e+00	1.000000e-05	1.000000e-05	5.054367e-01	5.054579e-01	5.956763e-01
2	2R_15384504_SNP	15384504	3	T	C	0.079	-5.102197e+00	4.091836e+00	1.728201e-01	1.000000e+05	2.143444e-01	1.753548e-01	1.786415e-01
2	2R_15384524_SNP	15384524	4	C	T	0.066	-7.234837e+00	4.495519e+00	4.171070e-01	1.000000e+05	1.096161e-01	9.871461e-02	1.022670e-01
2	2R_15384534_SNP	15384534	10	A	G	0.069	-3.574559e+00	4.445579e+00	5.699033e-02	1.000000e+05	4.226120e-01	4.194045e-01	4.211535e-01
2	2R_15384539_SNP	15384539	7	C	A	0.101	2.167998e+00	3.685001e+00	1.000000e-05	1.000000e-05	5.571837e-01	5.585186e-01	6.649421e-01
2	2R_15384540_SNP	15384540	3	A	G	0.092	-5.273594e-01	3.798110e+00	1.000000e-05	1.000000e+05	8.897542e-01	7.822210e-01	7.826226e-01
2	2R_15384547_SNP	15384547	3	G	A	0.072	-4.612932e+00	4.262196e+00	1.428174e-01	1.000000e+05	2.808376e-01	2.073940e-01	2.104874e-01
2	2R_15384548_SNP	15384548	4	G	A	0.066	-5.942847e+00	4.489339e+00	2.274671e-01	3.439263e-01	1.875672e-01	2.049354e-01	2.182610e-01
2	2R_15384574_SNP	15384574	4	C	G	0.066	-3.818504e+00	4.445538e+00	7.352693e-02	1.000000e+05	3.917196e-01	3.871022e-01	3.890358e-01
2	2R_15384576_SNP	15384576	1	G	A	0.097	1.940911e+00	3.675741e+00	1.000000e-05	1.000000e-05	5.982467e-01	6.008115e-01	7.197362e-01
2	2R_15384587_SNP	15384587	8	T	A	0.490	3.095362e-01	2.226671e+00	1.000000e-05	1.000000e+05	8.896239e-01	6.901508e-01	6.907854e-01
2	2R_15384595_SNP	15384595	8	T	A	0.068	-5.389080e+00	4.481066e+00	2.229902e-01	1.000000e+05	2.309882e-01	1.836120e-01	1.868512e-01
2	2R_15384612_SNP	15384612	26	T	G	0.101	-2.489641e+00	3.943737e+00	1.000000e-05	1.000000e+05	5.287991e-01	4.191626e-01	4.209130e-01
2	2R_15384613_SNP	15384613	23	C	G	0.091	-3.121805e+00	4.086976e+00	1.970645e-02	1.000000e+05	4.461453e-01	3.462766e-01	3.484585e-01
2	2R_15384617_SNP	15384617	3	C	T	0.086	-2.346115e+00	3.909628e+00	1.000000e-05	1.000000e+05	5.493421e-01	4.077576e-01	4.095719e-01
2	2R_15384637_SNP	15384637	3	A	T	0.086	-2.346115e+00	3.909628e+00	1.000000e-05	1.000000e+05	5.493421e-01	4.077576e-01	4.095719e-01
2	2R_15384644_SNP	15384644	5	A	T	0.080	-2.335314e+00	4.057004e+00	1.000000e-05	1.000000e+05	5.657198e-01	4.070501e-01	4.088684e-01
2	2R_15384649_SNP	15384649	3	A	T	0.072	-4.197140e+00	4.254746e+00	1.129107e-01	1.000000e+05	3.254746e-01	2.433873e-01	2.462453e-01
2	2R_15384655_SNP	15384655	7	A	C	0.128	-4.345982e+00	3.312111e+00	4.023813e-02	7.343921e-02	1.914481e-01	1.919569e-01	2.387030e-01
2	2R_15384668_SNP	15384668	4	G	A	0.053	1.239583e+00	4.978713e+00	1.000000e-05	1.000000e-05	8.037150e-01	8.180706e-01	9.310145e-01
2	2R_15384683_SNP	15384683	12	A	C	0.350	3.610074e-01	2.370749e+00	1.000000e-05	1.000000e+05	8.791714e-01	6.079969e-01	6.088934e-01
2	2R_15384702_SNP	15384702	2	G	A	0.072	-6.183909e+00	4.282855e+00	2.977444e-01	1.000000e+05	1.508320e-01	1.281312e-01	1.316343e-01
2	2R_15384726_SNP	15384726	10	C	T	0.131	-4.709854e+00	3.309164e+00	5.274729e-02	8.695947e-02	1.567054e-01	1.574605e-01	2.326235e-01
2	2R_15384744_DEL	15384744	11	T	TC	0.056	-9.681073e-01	4.913055e+00	1.000000e-05	1.000000e-05	8.440533e-01	8.640841e-01	8.945224e-01
2	2R_15384745_SNP	15384745	18	C	T	0.474	9.222171e-01	2.308874e+00	1.000000e-05	1.000000e-05	6.901423e-01	6.963330e-01	7.916515e-01
2	2R_15384751_SNP	15384751	8	G	A	0.435	1.295175e+00	2.245745e+00	1.000000e-05	1.000000e-05	5.649792e-01	5.665336e-01	8.538713e-01
2	2R_15384755_SNP	15384755	3	G	A	0.105	-7.878786e+00	3.557568e+00	2.260468e-01	2.965826e-01	2.827180e-02	2.925620e-02	6.167580e-02
2	2R_15384784_SNP	15384784	5	G	A	0.413	2.098567e+00	2.231541e+00	1.000000e-05	1.000000e+05	3.484984e-01	1.922440e-01	1.954316e-01
2	2R_15384805_SNP	15384805	3	T	A	0.066	6.505734e+00	4.438773e+00	1.000000e-05	1.000000e-05	1.448064e-01	1.411905e-01	3.568129e-01
2	2R_15384811_SNP	15384811	10	T	A	0.441	2.446040e+00	2.249941e+00	1.000000e-05	1.000000e-05	2.786883e-01	2.752713e-01	6.608108e-01
2	2R_15384839_SNP	15384839	2	T	G	0.098	1.933869e+00	3.677610e+00	1.000000e-05	1.000000e-05	5.997592e-01	6.023730e-01	7.225110e-01
2	2R_15384840_SNP	15384840	2	C	T	0.092	-6.893668e+00	3.794243e+00	2.332413e-01	3.512587e-01	7.120606e-02	7.550507e-02	1.047090e-01
2	2R_15384842_SNP	15384842	2	A	G	0.092	-6.838326e+00	3.794279e+00	2.304991e-01	3.477953e-01	7.348390e-02	7.791928e-02	1.069177e-01
2	2R_15384844_SNP	15384844	1	A	C	0.091	-6.749436e+00	3.793424e+00	2.253260e-01	3.402143e-01	7.719783e-02	8.183393e-02	1.112594e-01
2	2R_15384924_SNP	15384924	7	A	G	0.264	1.576888e+00	2.543283e+00	1.000000e-05	1.000000e+05	5.361724e-01	5.190222e-01	5.202737e-01
2	2R_15384925_SNP	15384925	5	T	A	0.120	-7.642217e+00	3.367088e+00	1.816160e-01	2.373406e-01	2.463315e-02	2.503597e-02	6.086383e-02
2	2R_15384947_SNP	15384947	2	T	C	0.072	4.283736e+00	4.230445e+00	1.000000e-05	1.000000e-05	3.128618e-01	3.097382e-01	4.380929e-01
2	2R_15384974_SNP	15384974	6	A	G	0.342	3.957944e+00	2.321007e+00	1.000000e-05	1.000000e-05	9.018684e-02	8.710684e-02	2.274265e-01
2	2R_15384981_DEL	15384981	5	CC	C	0.413	4.200308e+00	2.211925e+00	1.000000e-05	1.000000e-05	5.946748e-02	5.695497e-02	1.540420e-01
2	2R_15385102_SNP	15385102	5	C	A	0.287	4.228653e+00	2.459540e+00	1.000000e-05	1.000000e+05	8.759796e-02	6.512596e-02	6.856202e-02
2	2R_15385295_SNP	15385295	1	A	C	0.136	-2.006760e+00	3.235770e+00	1.000000e-05	1.000000e+05	5.360679e-01	9.302028e-02	9.656937e-02
2	2R_15385321_SNP	15385321	5	G	A	0.140	-2.049152e+00	3.243196e+00	1.000000e-05	1.000000e+05	5.284464e-01	9.043577e-02	9.398158e-02
2	2R_15385398_SNP	15385398	3	G	C	0.066	3.074248e-01	4.495895e+00	1.000000e-05	1.000000e+05	9.455738e-01	9.435407e-01	9.436343e-01
2	2R_15385423_SNP	15385423	11	T	C	0.278	2.495916e+00	2.527204e+00	1.000000e-05	1.000000e-05	3.249085e-01	3.219080e-01	8.575863e-01
2	2R_15385565_SNP	15385565	6	T	C	0.114	1.567060e+00	3.523368e+00	1.000000e-05	1.000000e+05	6.571244e-01	4.600446e-01	4.615775e-01
2	2R_15385579_SNP	15385579	3	T	A	0.138	3.247171e+00	3.191925e+00	1.000000e-05	1.000000e-05	3.106234e-01	3.074780e-01	4.057446e-01
2	2R_15385675_SNP	15385675	8	A	C	0.218	-6.947107e-02	2.718123e+00	1.000000e-05	1.000000e+05	9.796430e-01	5.103913e-01	5.116816e-01
2	2R_15385678_SNP	15385678	9	A	G	0.479	8.018169e-01	2.238980e+00	1.000000e-05	1.000000e+05	7.207526e-01	6.312007e-01	6.320173e-01
2	2R_15385730_SNP	15385730	17	A	G	0.428	-2.033866e+00	2.319302e+00	1.000000e-05	1.000000e-05	3.819084e-01	3.796237e-01	5.267172e-01
2	2R_15385732_SNP	15385732	5	G	C	0.207	1.562724e+00	2.745384e+00	1.000000e-05	1.000000e-05	5.700479e-01	5.717484e-01	8.975064e-01
2	2R_15385762_SNP	15385762	0	T	C	0.103	1.585671e-01	3.562467e+00	1.000000e-05	1.000000e+05	9.645559e-01	9.473875e-01	9.474746e-01
2	2R_15385771_SNP	15385771	8	C	A	0.313	2.797338e-02	2.430379e+00	1.000000e-05	1.000000e+05	9.908317e-01	9.832079e-01	9.832355e-01
2	2R_15385777_SNP	15385777	11	T	C	0.396	2.731619e+00	2.315701e+00	1.000000e-05	1.000000e-05	2.399993e-01	2.363565e-01	4.028003e-01
2	2R_15385780_SNP	15385780	13	C	T	0.401	1.927368e+00	2.336124e+00	1.000000e-05	1.000000e-05	4.106484e-01	4.088064e-01	9.413710e-01
2	2R_15385822_SNP	15385822	7	T	G	0.338	-7.084385e-01	2.353707e+00	1.000000e-05	1.000000e-05	7.638346e-01	7.745153e-01	8.707434e-01
2	2R_15385872_SNP	15385872	10	A	G	0.200	-4.509173e-01	2.809403e+00	1.000000e-05	1.000000e+05	8.726980e-01	8.001350e-01	8.004973e-01
2	2R_15385890_SNP	15385890	7	T	C	0.466	1.537463e+00	2.230861e+00	1.000000e-05	1.000000e-05	4.917612e-01	4.914730e-01	6.995385e-01
2	2R_15385913_SNP	15385913	2	G	A	0.124	-1.500356e-02	3.327610e+00	1.000000e-05	1.000000e+05	9.964084e-01	9.410345e-01	9.411323e-01
2	2R_15385920_SNP	15385920	1	G	A	0.162	2.277360e+00	2.959081e+00	1.000000e-05	1.000000e-05	4.427212e-01	4.414385e-01	6.331766e-01
2	2R_15385928_SNP	15385928	11	G	T	0.340	-2.613694e-01	2.396304e+00	1.000000e-05	1.000000e-05	9.132893e-01	9.657513e-01	9.827680e-01
2	2R_15385933_SNP	15385933	1	T	A	0.175	2.045975e+00	2.873993e+00	1.000000e-05	1.000000e-05	4.776222e-01	4.770292e-01	7.301017e-01
2	2R_15385942_SNP	15385942	4	T	G	0.119	3.173189e-01	3.403099e+00	1.000000e-05	1.000000e+05	9.258324e-01	8.368719e-01	8.371584e-01
2	2R_15385959_SNP	15385959	6	A	G	0.436	2.890340e+00	2.220874e+00	1.000000e-05	1.000000e-05	1.950762e-01	1.913306e-01	4.109130e-01
2	2R_15385965_SNP	15385965	2	T	C	0.176	1.685791e+00	2.890388e+00	1.000000e-05	1.000000e-05	5.605959e-01	5.620261e-01	8.650223e-01
2	2R_15385989_SNP	15385989	12	C	A	0.231	-2.771639e+00	2.674369e+00	1.000000e-05	1.000000e-05	3.016750e-01	2.984461e-01	3.943403e-01
2	2R_15385997_SNP	15385997	8	T	A	0.231	-1.538764e+00	2.645964e+00	1.000000e-05	1.000000e-05	5.617304e-01	5.631926e-01	7.220809e-01
2	2R_15385999_SNP	15385999	4	T	C	0.146	-2.488286e+00	3.106916e+00	1.000000e-05	1.000000e-05	4.244475e-01	4.228377e-01	6.205186e-01
2	2R_15386004_SNP	15386004	9	T	A	0.425	2.492970e+00	2.254944e+00	1.000000e-05	1.000000e-05	2.706650e-01	2.671915e-01	5.384737e-01
2	2R_15386006_SNP	15386006	5	C	T	0.167	2.832383e+00	2.977297e+00	1.000000e-05	1.000000e-05	3.429487e-01	3.401512e-01	5.251161e-01
2	2R_15386030_DEL	15386030	5	A	AGAATTTTCCATATGTCTGTTGGCA	0.160	1.751545e+00	3.023921e+00	1.000000e-05	1.000000e-05	5.632915e-01	5.647979e-01	8.368063e-01
2	2R_15386143_SNP	15386143	1	G	C	0.110	3.078450e+00	3.462951e+00	1.000000e-05	1.000000e-05	3.754253e-01	3.730483e-01	3.920810e-01
2	2R_15386230_SNP	15386230	3	T	G	0.072	1.780898e+00	4.230233e+00	1.000000e-05	1.000000e+05	6.743550e-01	6.126110e-01	6.134912e-01
2	2R_15386315_SNP	15386315	8	C	T	0.469	1.595094e+00	2.226627e+00	1.000000e-05	1.000000e-05	4.748606e-01	4.742099e-01	6.319186e-01
2	2R_15386676_SNP	15386676	4	T	G	0.119	-2.012357e-02	3.394236e+00	1.000000e-05	1.000000e+05	9.952773e-01	8.565825e-01	8.568307e-01
2	2R_15386687_SNP	15386687	6	T	C	0.054	-3.540284e+00	4.982062e+00	6.916171e-02	5.211710e-02	4.784172e-01	5.045320e-01	5.535836e-01
2	2R_15386735_SNP	15386735	9	C	T	0.199	3.567077e+00	2.790761e+00	1.000000e-05	1.000000e+05	2.031366e-01	1.748281e-01	1.781178e-01
2	2R_15386825_SNP	15386825	4	A	G	0.172	7.812286e-01	2.910776e+00	1.000000e-05	1.000000e+05	7.887616e-01	7.914236e-01	7.918048e-01
2	2R_15386826_SNP	15386826	2	T	C	0.098	1.243484e+00	3.667661e+00	1.000000e-05	1.000000e+05	7.350475e-01	6.861848e-01	6.868307e-01
2	2R_15386840_SNP	15386840	5	T	C	0.207	-6.185739e-01	2.735818e+00	1.000000e-05	1.000000e+05	8.214259e-01	7.117173e-01	7.122922e-01
2	2R_15386885_SNP	15386885	3	C	A	0.118	-6.011661e-02	3.387603e+00	1.000000e-05	1.000000e+05	9.858647e-01	4.721385e-01	4.736105e-01
2	2R_15387135_SNP	15387135	8	G	A	0.361	-4.457928e+00	2.318868e+00	1.000000e-05	1.000000e-05	5.641839e-02	5.397687e-02	9.970878e-02
2	2R_15387157_SNP	15387157	6	T	C	0.161	-3.645213e+00	3.017911e+00	1.652301e-04	2.236598e-02	2.289772e-01	2.250948e-01	3.223205e-01
2	2R_15387333_SNP	15387333	8	G	A	0.306	2.469608e-01	2.428842e+00	1.000000e-05	1.000000e+05	9.191460e-01	5.298688e-01	5.310727e-01
2	2R_15387465_SNP	15387465	1	T	C	0.091	2.018998e+00	3.779252e+00	1.000000e-05	1.000000e-05	5.939615e-01	5.963890e-01	7.919050e-01
2	2R_15387498_SNP	15387498	3	T	C	0.138	3.868944e+00	3.167588e+00	1.000000e-05	1.000000e-05	2.238194e-01	2.201185e-01	9.177616e-01
2	2R_15387619_SNP	15387619	3	T	A	0.053	-1.751290e+00	5.056154e+00	1.000000e-05	1.000000e+05	7.295452e-01	6.288066e-01	6.296312e-01
2	2R_15387655_SNP	15387655	7	A	G	0.101	3.064157e-01	3.684419e+00	1.000000e-05	1.000000e+05	9.338295e-01	9.290913e-01	9.292094e-01
2	2R_15387682_SNP	15387682	2	A	G	0.111	-3.678520e-01	3.481832e+00	1.000000e-05	1.000000e+05	9.160002e-01	9.166497e-01	9.167891e-01
2	2R_15387748_SNP	15387748	11	C	T	0.465	8.143888e-01	2.253694e+00	1.000000e-05	1.000000e+05	7.183341e-01	6.247230e-01	6.255614e-01
2	2R_15387783_SNP	15387783	8	A	G	0.401	2.076204e+00	2.271361e+00	1.000000e-05	1.000000e+05	3.621229e-01	3.146561e-01	3.170403e-01
2	2R_15387936_SNP	15387936	5	C	A	0.307	4.058103e+00	2.368110e+00	1.000000e-05	1.000000e-05	8.863228e-02	8.557545e-02	1.761087e-01
2	2R_15387985_INS	15387985	13	TT	T	0.275	3.294632e+00	2.524611e+00	1.000000e-05	1.000000e-05	1.938632e-01	1.901174e-01	2.968169e-01
2	2R_15388003_SNP	15388003	7	G	A	0.135	-2.425427e+00	3.250295e+00	1.000000e-05	1.000000e+05	4.566887e-01	4.206673e-01	4.224094e-01
2	2R_15388020_SNP	15388020	9	A	T	0.349	-8.018761e-01	2.349299e+00	1.000000e-05	1.000000e-05	7.333298e-01	7.418930e-01	7.525339e-01
2	2R_15388041_SNP	15388041	8	A	G	0.306	6.303082e-01	2.437556e+00	1.000000e-05	1.000000e+05	7.963076e-01	3.946772e-01	3.965665e-01
2	2R_15388151_SNP	15388151	7	A	G	0.453	4.272450e+00	2.201398e+00	1.000000e-05	1.000000e+05	5.413423e-02	1.231947e-02	1.431434e-02
2	2R_15388170_SNP	15388170	6	A	G	0.436	-1.512657e+00	2.225928e+00	1.000000e-05	1.000000e+05	4.978152e-01	1.672887e-01	1.706197e-01
2	2R_15388176_SNP	15388176	2	G	C	0.072	-2.288737e+00	4.255545e+00	1.000000e-05	1.000000e+05	5.914847e-01	3.444700e-01	3.466632e-01
2	2R_15388214_SNP	15388214	13	T	C	0.521	-3.038341e+00	2.253459e+00	1.000000e-05	1.000000e+05	1.795672e-01	5.882249e-02	6.220183e-02
2	2R_15388228_SNP	15388228	3	C	G	0.092	6.980542e-01	3.785842e+00	1.000000e-05	1.000000e-05	8.539569e-01	8.759276e-01	8.836532e-01
2	2R_15388267_SNP	15388267	7	A	G	0.385	-2.682264e+00	2.279778e+00	1.000000e-05	1.000000e+05	2.412159e-01	2.125169e-01	2.155777e-01
2	2R_15388312_SNP	15388312	2	A	G	0.111	9.209447e+00	3.398732e+00	1.000000e-05	1.000000e+05	7.508775e-03	1.221471e-04	2.489390e-04
2	2R_15388375_SNP	15388375	9	A	G	0.274	3.827173e+00	2.489019e+00	1.000000e-05	1.000000e+05	1.262199e-01	5.381379e-02	5.713646e-02
2	2R_15388380_SNP	15388380	4	T	G	0.060	6.972660e-01	4.698957e+00	1.000000e-05	1.000000e-05	8.822337e-01	9.121775e-01	9.681101e-01
2	2R_15388414_DEL	15388414	6	A	TGGC	0.154	6.218835e-01	3.069439e+00	1.000000e-05	1.000000e-05	8.397148e-01	8.589837e-01	9.931574e-01
2	2R_15388414_SNP	15388414	28	C	T	0.087	5.685240e+00	4.232756e+00	1.000000e-05	1.000000e-05	1.812244e-01	1.774862e-01	3.168942e-01
2	2R_15388420_SNP	15388420	3	T	A	0.171	-1.994635e-01	2.911106e+00	1.000000e-05	1.000000e+05	9.454632e-01	3.206957e-01	3.230406e-01
2	2R_15388422_SNP	15388422	1	G	A	0.182	-5.239921e+00	2.799288e+00	1.044652e-01	1.690259e-01	6.314516e-02	6.359571e-02	8.477153e-02
2	2R_15388591_SNP	15388591	7	A	G	0.351	6.541400e+00	2.276132e+00	1.000000e-05	1.000000e+05	4.635351e-03	1.586351e-03	2.246867e-03
2	2R_15388634_SNP	15388634	2	T	G	0.346	1.501709e+00	2.293191e+00	1.000000e-05	1.000000e-05	5.135504e-01	5.137623e-01	8.094453e-01
2	2R_15388652_DEL	15388652	11	TT	T	0.229	6.518301e-01	2.692702e+00	1.000000e-05	1.000000e+05	8.090500e-01	6.065654e-01	6.074670e-01
2	2R_15388725_SNP	15388725	9	G	A	0.185	-6.931553e+00	2.846661e+00	1.264381e-01	1.800918e-01	1.605031e-02	1.581473e-02	3.975482e-02
2	2R_15388759_SNP	15388759	5	G	T	0.280	-8.483074e+00	2.397127e+00	9.112786e-01	1.000000e+05	5.334381e-04	1.077098e-04	2.241893e-04
2	2R_15388769_SNP	15388769	22	T	G	0.211	-2.688008e+00	2.874927e+00	1.000000e-05	1.000000e+05	3.512801e-01	2.820986e-01	2.846976e-01
2	2R_15388799_SNP	15388799	2	T	C	0.222	-2.358292e+00	2.622900e+00	1.000000e-05	1.000000e+05	3.700128e-01	3.166187e-01	3.189900e-01
2	2R_15388842_SNP	15388842	2	G	C	0.157	-4.891449e+00	2.989765e+00	1.190392e-01	1.000000e+05	1.038951e-01	8.796377e-02	9.150531e-02
2	2R_15388859_SNP	15388859	3	A	C	0.125	-6.646946e+00	3.304522e+00	2.400599e-01	4.224653e-01	4.604321e-02	4.824648e-02	5.220715e-02
2	2R_15388978_SNP	15388978	1	T	G	0.162	1.259325e+00	3.034555e+00	1.000000e-05	1.000000e+05	6.787308e-01	3.973415e-01	3.992154e-01
2	2R_15388990_SNP	15388990	2	C	T	0.176	-3.527109e-01	2.914177e+00	1.000000e-05	1.000000e+05	9.038249e-01	7.445171e-01	7.450075e-01
2	2R_15388999_SNP	15388999	7	C	T	0.142	3.756160e+00	3.166698e+00	1.000000e-05	1.000000e-05	2.374162e-01	2.337626e-01	9.547754e-01
2	2R_15389063_SNP	15389063	9	A	C	0.514	-3.462098e+00	2.222447e+00	1.000000e-05	1.000000e-05	1.213635e-01	1.179178e-01	2.160305e-01
2	2R_15389100_SNP	15389100	5	A	T	0.173	7.486631e-01	2.916341e+00	1.000000e-05	1.000000e-05	7.977474e-01	8.114638e-01	9.446807e-01
2	2R_15389189_SNP	15389189	2	T	C	0.052	1.280177e+00	4.933977e+00	1.000000e-05	1.000000e-05	7.956302e-01	8.091288e-01	8.896266e-01
2	2R_15389236_SNP	15389236	1	T	C	0.078	2.130410e+00	4.112064e+00	1.000000e-05	1.000000e-05	6.051504e-01	6.079412e-01	6.231495e-01
2	2R_15389254_SNP	15389254	7	C	G	0.392	9.564783e-01	2.304895e+00	1.000000e-05	1.000000e+05	6.787440e-01	5.081178e-01	5.094184e-01
2	2R_15389268_SNP	15389268	6	A	T	0.490	-3.710370e-01	2.237941e+00	1.000000e-05	1.000000e+05	8.685394e-01	5.944074e-01	5.953531e-01
2	2R_15389270_SNP	15389270	5	T	A	0.220	-1.443379e+00	2.661575e+00	1.000000e-05	1.000000e+05	5.884042e-01	2.200999e-01	2.231116e-01
2	2R_15389275_SNP	15389275	8	A	G	0.442	-3.942571e-01	2.241827e+00	1.000000e-05	1.000000e+05	8.606347e-01	5.579817e-01	5.590678e-01
2	2R_15389310_SNP	15389310	5	G	A	0.200	-2.405516e-01	2.762968e+00	1.000000e-05	1.000000e+05	9.307362e-01	8.457278e-01	8.459969e-01
2	2R_15389341_SNP	15389341	4	T	A	0.225	3.985078e-02	2.630109e+00	1.000000e-05	1.000000e+05	9.879310e-01	1.802092e-01	1.834682e-01
2	2R_15389351_SNP	15389351	2	A	C	0.092	-1.152675e+00	3.826221e+00	1.000000e-05	1.000000e+05	7.636305e-01	5.666332e-01	5.676848e-01
2	2R_15389384_SNP	15389384	6	C	T	0.148	-5.182137e+00	3.109527e+00	1.033690e-01	1.503612e-01	9.766614e-02	9.948432e-02	1.180287e-01
2	2R_15389390_INS	15389390	18	CC	C	0.226	6.945008e-01	2.756272e+00	1.000000e-05	1.000000e+05	8.014038e-01	7.650352e-01	7.654763e-01
2	2R_15389406_SNP	15389406	9	T	G	0.295	-1.073852e+00	2.456931e+00	1.000000e-05	1.000000e-05	6.626805e-01	6.676262e-01	7.019506e-01
2	2R_15389418_SNP	15389418	7	A	G	0.378	-2.754435e+00	2.278697e+00	1.000000e-05	1.000000e+05	2.286258e-01	2.622540e-02	2.893773e-02
2	2R_15389423_SNP	15389423	9	C	G	0.192	-2.829714e+00	2.827426e+00	1.000000e-05	1.000000e-05	3.185096e-01	3.154425e-01	4.100073e-01
2	2R_15389426_SNP	15389426	11	A	T	0.403	-1.463532e+00	2.289759e+00	1.000000e-05	1.000000e-05	5.236781e-01	5.241356e-01	7.974372e-01
2	2R_15389461_SNP	15389461	17	C	T	0.399	-2.137901e+00	2.340090e+00	1.000000e-05	1.000000e-05	3.623750e-01	3.598206e-01	9.057008e-01
2	2R_15389511_SNP	15389511	13	G	T	0.338	-2.186219e+00	2.389055e+00	1.000000e-05	1.000000e-05	3.615897e-01	3.590250e-01	7.258273e-01
2	2R_15389602_DEL	15389602	23	TT	T	0.348	-1.341364e+00	2.470624e+00	1.000000e-05	1.000000e-05	5.879766e-01	5.902161e-01	8.884366e-01
2	2R_15389611_SNP	15389611	13	A	T	0.331	4.844951e-01	2.419528e+00	1.000000e-05	1.000000e+05	8.415577e-01	5.627706e-01	5.638376e-01
2	2R_15389685_SNP	15389685	8	A	T	0.456	-2.828157e+00	2.224496e+00	1.000000e-05	1.000000e-05	2.055392e-01	2.018009e-01	3.670953e-01
2	2R_15389779_SNP	15389779	6	A	C	0.282	5.751593e+00	2.415641e+00	1.000000e-05	1.000000e+05	1.850516e-02	1.997134e-03	2.754907e-03
2	2R_15389847_SNP	15389847	9	A	G	0.336	-8.543665e-01	2.364402e+00	1.000000e-05	1.000000e+05	7.183428e-01	3.431948e-01	3.453960e-01
2	2R_15389891_SNP	15389891	0	A	C	0.052	-6.853568e-01	4.916800e+00	1.000000e-05	1.000000e+05	8.893258e-01	8.584587e-01	8.587034e-01
2	2R_15389929_SNP	15389929	13	T	A	0.324	-2.374313e+00	2.412208e+00	1.000000e-05	1.000000e+05	3.265369e-01	4.226628e-02	4.540815e-02
2	2R_15389937_SNP	15389937	0	C	A	0.058	7.123376e+00	4.598562e+00	1.000000e-05	1.000000e+05	1.234506e-01	1.357239e-02	1.565595e-02
2	2R_15389939_SNP	15389939	10	T	C	0.483	2.218117e+00	2.236233e+00	1.000000e-05	1.000000e+05	3.228232e-01	6.466361e-02	6.809601e-02
2	2R_15389943_SNP	15389943	9	C	T	0.425	5.586488e-01	2.259369e+00	1.000000e-05	1.000000e+05	8.050417e-01	5.549043e-01	5.560030e-01
2	2R_15389964_SNP	15389964	9	T	C	0.438	1.579908e+00	2.247479e+00	1.000000e-05	1.000000e+05	4.831505e-01	3.363121e-01	3.385569e-01
2	2R_15389969_SNP	15389969	1	T	C	0.058	7.026464e-02	4.650214e+00	1.000000e-05	1.000000e+05	9.879643e-01	8.464427e-01	8.467104e-01
2	2R_15389998_SNP	15389998	2	A	G	0.052	4.943803e+00	4.895989e+00	1.000000e-05	1.000000e-05	3.142121e-01	3.111018e-01	3.828529e-01
2	2R_15390051_SNP	15390051	9	A	G	0.342	2.215844e+00	2.348596e+00	1.000000e-05	1.000000e+05	3.469346e-01	2.833438e-01	2.859345e-01
2	2R_15390083_SNP	15390083	9	A	G	0.349	-1.842041e+00	2.338102e+00	1.000000e-05	1.000000e+05	4.320196e-01	2.648709e-01	2.675852e-01
2	2R_15390099_SNP	15390099	6	A	G	0.349	-1.327480e+00	2.318044e+00	1.000000e-05	1.000000e+05	5.677125e-01	3.610785e-01	3.631685e-01
2	2R_15390112_SNP	15390112	5	G	A	0.340	8.167692e-01	2.334872e+00	1.000000e-05	1.000000e+05	7.269631e-01	5.535799e-01	5.546839e-01
2	2R_15390135_SNP	15390135	6	A	G	0.329	-1.141957e+00	2.355550e+00	1.000000e-05	1.000000e+05	6.285201e-01	3.459895e-01	3.481731e-01
2	2R_15390190_SNP	15390190	4	A	T	0.212	5.009769e-01	2.687872e+00	1.000000e-05	1.000000e+05	8.523920e-01	7.819669e-01	7.823691e-01
2	2R_15390207_SNP	15390207	12	T	C	0.497	-2.709164e+00	2.249313e+00	1.000000e-05	1.000000e+05	2.302914e-01	1.761128e-01	1.793952e-01
2	2R_15390209_SNP	15390209	1	T	A	0.078	3.852485e+00	4.058730e+00	1.000000e-05	1.000000e+05	3.440333e-01	2.930798e-01	2.956058e-01
2	2R_15390234_SNP	15390234	5	A	C	0.093	-6.812861e+00	3.790927e+00	1.656331e-01	2.200954e-01	7.429735e-02	7.715599e-02	1.329234e-01
2	2R_15390259_SNP	15390259	3	A	T	0.099	-2.262872e+00	3.674199e+00	1.000000e-05	1.000000e+05	5.388938e-01	5.191672e-01	5.204181e-01
2	2R_15390261_SNP	15390261	8	C	A	0.293	7.420269e-02	2.446588e+00	1.000000e-05	1.000000e+05	9.758444e-01	5.809512e-01	5.819472e-01
2	2R_15390309_SNP	15390309	2	C	T	0.092	2.397233e+00	3.792414e+00	1.000000e-05	1.000000e+05	5.282630e-01	4.440876e-01	4.457032e-01
2	2R_15390320_SNP	15390320	7	C	T	0.216	-2.321753e+00	2.689447e+00	1.000000e-05	1.000000e-05	3.893421e-01	3.871667e-01	4.873558e-01
2	2R_15390321_SNP	15390321	4	A	T	0.344	3.949769e+00	2.290888e+00	1.000000e-05	1.000000e+05	8.671899e-02	2.210191e-02	2.464985e-02
2	2R_15390330_INS	15390330	9	TT	T	0.418	2.779288e+00	2.256325e+00	1.000000e-05	1.000000e+05	2.199348e-01	5.261873e-02	5.592616e-02
2	2R_15390333_SNP	15390333	4	T	C	0.497	2.499501e+00	2.187309e+00	1.000000e-05	1.000000e+05	2.549479e-01	7.559609e-02	7.909718e-02
2	2R_15390334_SNP	15390334	1	C	T	0.065	-3.649351e+00	4.448423e+00	8.703198e-02	1.000000e+05	4.132901e-01	3.561415e-01	3.582619e-01
2	2R_15390348_SNP	15390348	5	C	T	0.500	-1.968959e+00	2.197926e+00	1.000000e-05	1.000000e+05	3.717623e-01	7.985204e-02	8.337095e-02
2	2R_15390352_SNP	15390352	30	A	T	0.408	1.328448e+00	2.453750e+00	1.000000e-05	1.000000e+05	5.890281e-01	3.772236e-01	3.792157e-01
2	2R_15390353_SNP	15390353	11	T	A	0.090	-3.751670e+00	3.978037e+00	6.845363e-02	1.000000e+05	3.471285e-01	3.037367e-01	3.061923e-01
2	2R_15390373_INS	15390373	7	CTGAAAAGCTTATCCATGTTTATCAAACCAAAAAATGGT	A	0.101	-3.346117e+00	3.701223e+00	2.590296e-02	1.000000e+05	3.673956e-01	3.435646e-01	3.457634e-01
2	2R_15390375_SNP	15390375	11	A	T	0.458	4.209455e+00	2.232124e+00	1.000000e-05	1.000000e+05	6.122285e-02	1.413288e-02	1.625398e-02
2	2R_15390377_SNP	15390377	12	A	C	0.469	3.649823e+00	2.242924e+00	1.000000e-05	1.000000e+05	1.057528e-01	2.734021e-02	3.009215e-02
2	2R_15390378_INS	15390378	7	TGAGTGTAAAAAAAC	T	0.176	-3.023187e+00	2.917956e+00	1.000000e-05	1.000000e-05	3.018181e-01	2.985905e-01	3.523208e-01
2	2R_15390401_SNP	15390401	11	C	T	0.507	6.509919e-01	2.249324e+00	1.000000e-05	1.000000e+05	7.726569e-01	5.117623e-01	5.130464e-01
2	2R_15390408_SNP	15390408	2	A	G	0.065	-2.250795e+00	4.410655e+00	1.000000e-05	1.000000e+05	6.105755e-01	5.307013e-01	5.319016e-01
2	2R_15390420_SNP	15390420	7	T	G	0.500	-1.461647e+00	2.216216e+00	1.000000e-05	1.000000e+05	5.105577e-01	1.850262e-01	1.882571e-01
2	2R_15390435_SNP	15390435	2	T	A	0.072	-2.141593e+00	4.219912e+00	1.000000e-05	1.000000e+05	6.125417e-01	5.668086e-01	5.678595e-01
2	2R_15390443_SNP	15390443	7	T	C	0.331	-5.024680e-01	2.357004e+00	1.000000e-05	1.000000e+05	8.314716e-01	7.946844e-01	7.950584e-01
2	2R_15390446_SNP	15390446	4	G	A	0.159	3.388052e+00	2.991200e+00	1.000000e-05	1.000000e+05	2.591350e-01	5.441058e-02	5.774061e-02
2	2R_15390447_SNP	15390447	1	T	C	0.071	-2.242809e+00	4.218501e+00	1.000000e-05	1.000000e+05	5.957376e-01	5.498272e-01	5.509466e-01
2	2R_15390448_SNP	15390448	4	G	T	0.159	3.242927e+00	2.993161e+00	1.000000e-05	1.000000e+05	2.803263e-01	5.435919e-02	5.768858e-02
2	2R_15390450_INS	15390450	3	TAACTACATAAGTTACCA	T	0.164	2.967964e+00	2.943246e+00	1.000000e-05	1.000000e+05	3.148659e-01	7.808072e-02	8.159275e-02
2	2R_15390458_SNP	15390458	4	C	T	0.417	-9.286514e-01	2.227148e+00	1.000000e-05	1.000000e+05	6.772895e-01	6.710829e-01	6.717733e-01
2	2R_15390484_SNP	15390484	28	C	A	0.480	-5.710740e-01	2.398259e+00	1.000000e-05	1.000000e+05	8.121085e-01	4.701479e-01	4.716298e-01
2	2R_15390491_INS	15390491	9	A	AA	0.438	9.022621e-02	2.256731e+00	1.000000e-05	1.000000e+05	9.681608e-01	4.575687e-01	4.591142e-01
2	2R_15390515_SNP	15390515	4	A	G	0.185	3.111487e+00	2.816189e+00	1.000000e-05	1.000000e+05	2.709673e-01	1.624179e-01	1.657746e-01
2	2R_15390516_SNP	15390516	3	G	T	0.184	2.772561e+00	2.815718e+00	1.000000e-05	1.000000e+05	3.263495e-01	1.841813e-01	1.874172e-01
2	2R_15390527_SNP	15390527	4	A	T	0.391	-1.313895e+00	2.254223e+00	1.000000e-05	1.000000e-05	5.608516e-01	5.622890e-01	8.107710e-01
2	2R_15390530_SNP	15390530	8	T	C	0.422	-4.661522e-01	2.254992e+00	1.000000e-05	1.000000e+05	8.365051e-01	3.140362e-01	3.164243e-01
2	2R_15390548_SNP	15390548	4	T	G	0.132	1.721327e+00	3.236831e+00	1.000000e-05	1.000000e+05	5.956452e-01	2.291788e-01	2.321311e-01
2	2R_15390551_SNP	15390551	3	A	C	0.138	2.035149e+00	3.167688e+00	1.000000e-05	1.000000e+05	5.215349e-01	1.755979e-01	1.788832e-01
2	2R_15390572_SNP	15390572	1	A	T	0.052	7.552142e-01	4.964720e+00	1.000000e-05	1.000000e+05	8.792970e-01	8.934857e-01	8.936659e-01
2	2R_15390574_SNP	15390574	2	A	C	0.085	1.945222e+00	3.912347e+00	1.000000e-05	1.000000e-05	6.197659e-01	6.230560e-01	9.092325e-01
2	2R_15390673_SNP	15390673	6	C	T	0.087	9.828492e-01	3.928581e+00	1.000000e-05	1.000000e-05	8.027866e-01	8.170402e-01	9.080596e-01
2	2R_15390743_SNP	15390743	14	G	T	0.426	1.532513e+00	2.311305e+00	1.000000e-05	1.000000e+05	5.083021e-01	2.005995e-01	2.037357e-01
2	2R_15390842_SNP	15390842	10	G	A	0.428	-2.289701e-01	2.265325e+00	1.000000e-05	1.000000e+05	9.196233e-01	4.052215e-01	4.070502e-01
2	2R_15390848_SNP	15390848	10	T	C	0.421	1.682447e-01	2.270149e+00	1.000000e-05	1.000000e+05	9.410189e-01	4.831754e-01	4.845933e-01
2	2R_15390863_SNP	15390863	3	A	C	0.099	1.640733e+00	3.678295e+00	1.000000e-05	1.000000e-05	6.561901e-01	6.608649e-01	7.243253e-01
2	2R_15390920_SNP	15390920	0	T	C	0.090	1.850179e+00	3.781140e+00	1.000000e-05	1.000000e-05	6.253221e-01	6.288099e-01	9.152598e-01
2	2R_15390929_SNP	15390929	7	T	C	0.453	7.931965e-01	2.227538e+00	1.000000e-05	1.000000e+05	7.222695e-01	2.855225e-01	2.880987e-01
2	2R_15390965_SNP	15390965	13	T	C	0.099	2.288697e+00	3.794688e+00	1.000000e-05	1.000000e-05	5.473199e-01	5.483857e-01	8.479198e-01
2	2R_15391019_SNP	15391019	8	T	G	0.401	-5.616805e-01	2.270719e+00	1.000000e-05	1.000000e+05	8.049649e-01	3.909426e-01	3.928537e-01
2	2R_15391022_SNP	15391022	7	A	C	0.399	-4.450228e-01	2.265955e+00	1.000000e-05	1.000000e+05	8.445631e-01	4.167879e-01	4.185515e-01
2	2R_15391202_SNP	15391202	9	T	C	0.425	1.303727e+00	2.260180e+00	1.000000e-05	1.000000e-05	5.649112e-01	5.664637e-01	9.439895e-01
2	2R_15391214_SNP	15391214	9	C	G	0.390	-2.762928e-01	2.307897e+00	1.000000e-05	1.000000e+05	9.048660e-01	3.123867e-01	3.147856e-01
2	2R_15391228_SNP	15391228	2	T	A	0.065	5.694528e+00	4.446957e+00	1.000000e-05	1.000000e+05	2.023042e-01	1.760882e-02	1.993784e-02
2	2R_15391310_SNP	15391310	13	C	T	0.458	6.925659e-01	2.319289e+00	1.000000e-05	1.000000e-05	7.656445e-01	7.764663e-01	9.280822e-01
2	2R_15391322_SNP	15391322	10	A	C	0.359	5.190385e-01	2.347521e+00	1.000000e-05	1.000000e-05	8.253108e-01	8.423533e-01	9.083990e-01
2	2R_15391340_SNP	15391340	10	A	G	0.366	6.106183e-01	2.339716e+00	1.000000e-05	1.000000e-05	7.944615e-01	8.078417e-01	9.074076e-01
2	2R_15391385_SNP	15391385	8	T	C	0.367	-3.517178e-01	2.321683e+00	1.000000e-05	1.000000e+05	8.797880e-01	4.818075e-01	4.832321e-01
2	2R_15391409_SNP	15391409	8	T	C	0.129	-9.471212e-01	3.317594e+00	1.000000e-05	1.000000e+05	7.756617e-01	6.395042e-01	6.402934e-01
2	2R_15391442_SNP	15391442	8	T	C	0.442	1.029661e-01	2.282776e+00	1.000000e-05	1.000000e+05	9.640823e-01	7.661459e-01	7.665843e-01
2	2R_15391461_SNP	15391461	8	A	G	0.265	7.742655e-01	2.543412e+00	1.000000e-05	1.000000e+05	7.612243e-01	7.488113e-01	7.492911e-01
2	2R_15391512_SNP	15391512	10	A	G	0.483	-2.032371e+00	2.279072e+00	1.000000e-05	1.000000e+05	3.739343e-01	1.254737e-01	1.289849e-01
2	2R_15391642_SNP	15391642	8	T	A	0.395	3.162573e+00	2.301067e+00	1.000000e-05	1.000000e-05	1.713424e-01	1.676220e-01	2.112946e-01
2	2R_15391766_SNP	15391766	6	C	A	0.336	-1.722072e+00	2.363317e+00	1.000000e-05	1.000000e+05	4.673264e-01	2.140375e-01	2.170885e-01
2	2R_15391793_SNP	15391793	11	G	T	0.319	-2.221860e+00	2.432625e+00	1.000000e-05	1.000000e+05	3.625002e-01	1.305802e-01	1.340754e-01
2	2R_15391798_SNP	15391798	25	T	C	0.231	1.413671e+00	2.813831e+00	1.000000e-05	1.000000e-05	6.161128e-01	6.192754e-01	7.939435e-01
2	2R_15391800_SNP	15391800	0	A	C	0.077	6.806258e+00	4.045815e+00	1.000000e-05	1.000000e+05	9.456465e-02	1.315419e-02	1.520891e-02
2	2R_15391852_SNP	15391852	4	C	G	0.192	6.611197e+00	2.736475e+00	1.000000e-05	1.000000e+05	1.688005e-02	4.524291e-03	5.730453e-03
2	2R_15391854_SNP	15391854	3	T	G	0.197	6.310840e+00	2.702127e+00	1.000000e-05	1.000000e+05	2.082402e-02	6.117433e-03	7.533602e-03
2	2R_15391871_SNP	15391871	4	C	T	0.219	3.484684e+00	2.642499e+00	1.000000e-05	1.000000e+05	1.892502e-01	9.133518e-02	9.488226e-02
2	2R_15391927_SNP	15391927	29	C	G	0.429	-6.889465e-01	2.428637e+00	1.000000e-05	1.000000e+05	7.770446e-01	5.859768e-01	5.869538e-01
2	2R_15391934_SNP	15391934	7	C	T	0.142	3.832036e+00	3.171924e+00	1.000000e-05	1.000000e-05	2.288808e-01	2.251957e-01	2.596506e-01
2	2R_15391962_SNP	15391962	13	A	T	0.387	-8.518349e-02	2.342357e+00	1.000000e-05	1.000000e+05	9.710378e-01	8.192392e-01	8.195613e-01
2	2R_15391978_SNP	15391978	2	C	T	0.072	7.194719e-01	4.263001e+00	1.000000e-05	1.000000e+05	8.662010e-01	8.490559e-01	8.493185e-01
2	2R_15391986_SNP	15391986	8	A	G	0.435	-1.318625e+00	2.251069e+00	1.000000e-05	1.000000e-05	5.588938e-01	5.602764e-01	7.261522e-01
2	2R_15392005_SNP	15392005	1	A	T	0.110	5.188120e+00	3.450547e+00	1.000000e-05	1.000000e-05	1.347684e-01	1.312156e-01	2.311244e-01
2	2R_15392012_SNP	15392012	12	C	A	0.448	-3.532459e+00	2.302041e+00	1.000000e-05	1.000000e+05	1.269880e-01	6.077363e-02	6.417214e-02
2	2R_15392024_SNP	15392024	3	C	A	0.303	-2.215898e+00	2.412369e+00	1.000000e-05	1.000000e+05	3.597828e-01	1.685588e-01	1.718830e-01
2	2R_15392044_SNP	15392044	4	A	C	0.298	-2.157536e+00	2.426236e+00	1.000000e-05	1.000000e+05	3.752727e-01	1.797028e-01	1.829648e-01
2	2R_15392076_SNP	15392076	3	A	G	0.270	-1.261608e+00	2.502065e+00	1.000000e-05	1.000000e+05	6.148321e-01	2.679722e-01	2.706657e-01
2	2R_15392107_SNP	15392107	7	T	C	0.365	4.487148e-01	2.314972e+00	1.000000e-05	1.000000e-05	8.465665e-01	8.670615e-01	9.569112e-01
2	2R_15392109_DEL	15392109	15	T	TCGT	0.343	4.834628e-01	2.412554e+00	1.000000e-05	1.000000e-05	8.414398e-01	8.610060e-01	8.992948e-01
2	2R_15392235_SNP	15392235	9	G	C	0.363	-2.115440e+00	2.320382e+00	1.000000e-05	1.000000e+05	3.633821e-01	2.661562e-01	2.688619e-01
2	2R_15392273_SNP	15392273	12	G	C	0.420	-8.966328e-01	2.285582e+00	1.000000e-05	1.000000e+05	6.953864e-01	5.998812e-01	6.008068e-01
2	2R_15392274_DEL	15392274	12	G	GTATATGGAT	0.413	-4.564536e-01	2.291947e+00	1.000000e-05	1.000000e+05	8.424073e-01	7.586618e-01	7.591178e-01
2	2R_15392321_SNP	15392321	2	A	G	0.072	7.483439e-01	4.264037e+00	1.000000e-05	1.000000e+05	8.609193e-01	8.401237e-01	8.404037e-01
2	2R_15392368_SNP	15392368	9	G	A	0.445	3.389962e-01	2.254751e+00	1.000000e-05	1.000000e-05	8.806898e-01	9.100571e-01	9.556109e-01
2	2R_15392441_SNP	15392441	5	A	C	0.060	5.350614e+00	4.619840e+00	1.000000e-05	1.000000e-05	2.486064e-01	2.450035e-01	2.481999e-01
2	2R_15392457_SNP	15392457	6	G	A	0.067	-3.778374e+00	4.462546e+00	8.531083e-02	1.000000e+05	3.985014e-01	4.165889e-01	4.183535e-01
2	2R_15392509_SNP	15392509	2	A	C	0.065	-3.235314e+00	4.444444e+00	5.698044e-02	1.000000e+05	4.677666e-01	4.017700e-01	4.036183e-01
2	2R_15392546_SNP	15392546	2	T	C	0.065	-1.586654e+00	4.462091e+00	1.000000e-05	1.000000e+05	7.226441e-01	4.226906e-01	4.244215e-01
2	2R_15392563_SNP	15392563	6	G	A	0.336	1.026232e+00	2.349283e+00	1.000000e-05	1.000000e-05	6.628562e-01	6.678094e-01	8.613527e-01
2	2R_15392592_SNP	15392592	19	T	G	0.368	-3.128598e-01	2.419966e+00	1.000000e-05	1.000000e+05	8.973048e-01	6.926263e-01	6.932538e-01
2	2R_15392593_SNP	15392593	4	T	G	0.331	8.272523e-01	2.351203e+00	1.000000e-05	1.000000e-05	7.254440e-01	7.335274e-01	8.557892e-01
2	2R_15392623_SNP	15392623	9	A	C	0.418	-1.169506e+00	2.318894e+00	1.000000e-05	1.000000e+05	6.147544e-01	3.619412e-01	3.640260e-01
2	2R_15392649_SNP	15392649	3	T	C	0.105	-3.401337e+00	3.566882e+00	3.273915e-02	5.104323e-02	3.418060e-01	3.465197e-01	3.958055e-01
2	2R_15392688_SNP	15392688	4	C	A	0.099	-2.081515e+00	3.667774e+00	1.000000e-05	1.000000e+05	5.712019e-01	4.783926e-01	4.798339e-01
2	2R_15392689_SNP	15392689	4	A	C	0.099	-2.532081e+00	3.668450e+00	1.000000e-05	1.000000e+05	4.911009e-01	4.191809e-01	4.209312e-01
2	2R_15392699_SNP	15392699	6	G	A	0.389	1.999347e+00	2.277219e+00	1.000000e-05	1.000000e-05	3.813416e-01	3.790488e-01	6.528293e-01
2	2R_15392735_SNP	15392735	10	C	A	0.083	-4.895424e+00	4.093468e+00	1.173610e-01	1.794426e-01	2.335935e-01	2.454086e-01	2.729827e-01
2	2R_15392874_SNP	15392874	15	C	G	0.186	1.083252e+00	2.933051e+00	1.000000e-05	1.000000e-05	7.123988e-01	7.197379e-01	7.461859e-01
2	2R_15392889_SNP	15392889	7	G	C	0.230	2.269580e-01	2.644939e+00	1.000000e-05	1.000000e+05	9.317317e-01	7.089043e-01	7.094868e-01
2	2R_15392911_SNP	15392911	5	C	T	0.220	8.197544e-01	2.663643e+00	1.000000e-05	1.000000e-05	7.586887e-01	7.689787e-01	9.333556e-01
2	2R_15392924_SNP	15392924	1	C	G	0.071	2.715205e+00	4.255217e+00	1.000000e-05	1.000000e-05	5.243762e-01	5.248510e-01	6.602875e-01
2	2R_15392929_SNP	15392929	5	C	T	0.107	-3.998682e+00	3.588338e+00	6.820445e-02	1.163037e-01	2.668859e-01	2.742448e-01	2.830913e-01
2	2R_15392942_SNP	15392942	1	A	G	0.201	1.517186e+00	2.718922e+00	1.000000e-05	1.000000e-05	5.776585e-01	5.795834e-01	9.130444e-01
2	2R_15392955_SNP	15392955	3	A	G	0.105	-2.967461e+00	3.600959e+00	2.105855e-02	1.000000e+05	4.111881e-01	8.082241e-02	8.434477e-02
2	2R_15392961_SNP	15392961	10	A	T	0.490	-4.514838e+00	2.235759e+00	1.000000e-05	1.000000e+05	4.520559e-02	9.154185e-03	1.088900e-02
2	2R_15392965_SNP	15392965	3	C	G	0.105	-2.967461e+00	3.600959e+00	2.105855e-02	1.000000e+05	4.111881e-01	8.082241e-02	8.434477e-02
2	2R_15392982_SNP	15392982	4	T	G	0.119	-1.149705e+00	3.401968e+00	1.000000e-05	1.000000e-05	7.358650e-01	7.445877e-01	8.328713e-01
2	2R_15392990_SNP	15392990	13	A	C	0.204	-4.044615e-01	2.813191e+00	1.000000e-05	1.000000e+05	8.858700e-01	5.823114e-01	5.833022e-01
2	2R_15392993_DEL	15392993	8	T	TA	0.116	-2.537289e-01	3.482112e+00	1.000000e-05	1.000000e+05	9.420083e-01	9.974914e-01	9.974955e-01
2	2R_15392998_SNP	15392998	11	C	T	0.236	5.227267e-02	2.647934e+00	1.000000e-05	1.000000e+05	9.842759e-01	7.607452e-01	7.611964e-01
2	2R_15393006_SNP	15393006	9	T	G	0.411	-1.335812e+00	2.268071e+00	1.000000e-05	1.000000e-05	5.567597e-01	5.580829e-01	5.693058e-01
2	2R_15393011_INS	15393011	10	CCTTA	T	0.241	-3.140538e-01	2.618715e+00	1.000000e-05	1.000000e+05	9.046996e-01	6.680716e-01	6.687710e-01
2	2R_15393018_SNP	15393018	6	G	A	0.121	-1.363132e+00	3.395366e+00	1.000000e-05	1.000000e-05	6.886392e-01	6.947572e-01	7.493220e-01
2	2R_15393026_SNP	15393026	9	A	C	0.212	-1.364667e+00	2.731579e+00	1.000000e-05	1.000000e+05	6.180867e-01	4.297023e-01	4.313948e-01
2	2R_15393034_SNP	15393034	7	T	G	0.385	-2.434430e+00	2.276229e+00	1.000000e-05	1.000000e+05	2.865393e-01	2.437369e-01	2.465926e-01
2	2R_15393042_SNP	15393042	8	A	C	0.116	-4.018614e+00	3.491139e+00	6.764086e-02	1.000000e+05	2.515030e-01	2.478329e-01	2.506613e-01
2	2R_15393053_SNP	15393053	6	G	A	0.107	-3.650482e+00	3.583737e+00	4.739189e-02	1.000000e+05	3.099999e-01	3.149755e-01	3.173575e-01
2	2R_15393080_SNP	15393080	10	A	G	0.110	-3.636673e+00	3.590497e+00	4.057775e-02	7.310129e-02	3.127363e-01	3.176560e-01	3.417444e-01
2	2R_15393241_SNP	15393241	10	T	G	0.476	7.494481e-01	2.243542e+00	1.000000e-05	1.000000e+05	7.388046e-01	6.754624e-01	6.761397e-01
2	2R_15393352_SNP	15393352	8	T	C	0.068	-1.232749e+00	4.422903e+00	1.000000e-05	1.000000e-05	7.808390e-01	7.929302e-01	9.886078e-01
2	2R_15393365_SNP	15393365	3	A	C	0.053	6.494435e+00	4.874056e+00	1.000000e-05	1.000000e-05	1.847065e-01	1.809646e-01	2.786073e-01
2	2R_15393413_SNP	15393413	5	C	T	0.187	-3.080182e+00	2.819205e+00	1.000000e-05	1.295893e-02	2.763108e-01	2.727949e-01	4.231006e-01
2	2R_15393444_SNP	15393444	2	T	C	0.065	5.096510e+00	4.415844e+00	1.000000e-05	1.000000e-05	2.502534e-01	2.466589e-01	3.680063e-01
2	2R_15393507_SNP	15393507	2	A	G	0.059	-6.425384e+00	4.719806e+00	2.825940e-01	4.591989e-01	1.754127e-01	1.944705e-01	1.986740e-01
2	2R_15393560_SNP	15393560	16	A	C	0.381	-2.135418e+00	2.377354e+00	1.000000e-05	1.000000e-05	3.704818e-01	3.680363e-01	4.415391e-01
2	2R_15393614_SNP	15393614	5	A	T	0.160	2.182206e+00	3.013778e+00	1.000000e-05	1.000000e-05	4.701317e-01	4.693834e-01	4.767868e-01
2	2R_15393646_SNP	15393646	21	T	A	0.440	-1.206057e+00	2.382413e+00	1.000000e-05	1.000000e-05	6.134263e-01	6.164964e-01	9.708857e-01
2	2R_15393647_SNP	15393647	23	G	A	0.439	-1.357835e+00	2.406899e+00	1.000000e-05	1.000000e-05	5.734883e-01	5.752894e-01	9.468251e-01
2	2R_15393668_SNP	15393668	4	G	A	0.073	5.101020e-02	4.226428e+00	1.000000e-05	1.000000e+05	9.903861e-01	7.211440e-01	7.216938e-01
2	2R_15393669_SNP	15393669	3	G	C	0.086	2.226796e+00	3.918871e+00	1.000000e-05	1.000000e-05	5.707215e-01	5.724416e-01	6.782728e-01
2	2R_15393670_SNP	15393670	3	A	T	0.086	1.032901e+00	3.931396e+00	1.000000e-05	1.000000e-05	7.931134e-01	8.063588e-01	8.388247e-01
2	2R_15393671_SNP	15393671	3	G	C	0.053	-5.706825e+00	5.006422e+00	2.359990e-01	1.000000e+05	2.561206e-01	2.782053e-01	2.808303e-01
2	2R_15393680_SNP	15393680	3	A	G	0.053	2.207417e+00	4.901184e+00	1.000000e-05	1.000000e-05	6.530750e-01	6.576226e-01	9.940681e-01
2	2R_15393693_SNP	15393693	4	A	C	0.060	-6.200275e+00	4.726004e+00	2.764111e-01	1.000000e+05	1.915154e-01	1.961420e-01	1.993058e-01
2	2R_15393730_SNP	15393730	8	G	C	0.102	-8.084677e+00	3.680565e+00	2.500077e-01	3.468016e-01	2.956458e-02	3.081871e-02	5.947263e-02
2	2R_15393744_SNP	15393744	10	G	A	0.359	-3.535444e-01	2.336511e+00	1.000000e-05	1.000000e+05	8.799295e-01	5.510705e-01	5.521848e-01
2	2R_15393752_SNP	15393752	7	A	G	0.243	3.372812e+00	2.576782e+00	1.000000e-05	1.000000e+05	1.925354e-01	7.380864e-02	7.730087e-02
2	2R_15393794_SNP	15393794	5	G	C	0.180	3.919971e+00	2.850476e+00	1.000000e-05	1.000000e+05	1.710934e-01	6.172286e-02	6.513016e-02
2	2R_15394008_SNP	15394008	4	C	T	0.079	2.774817e+00	4.072215e+00	1.000000e-05	1.000000e-05	4.966538e-01	4.964747e-01	6.018489e-01
2	2R_15394027_SNP	15394027	9	C	G	0.432	-3.912086e-01	2.255850e+00	1.000000e-05	1.000000e-05	8.625523e-01	8.864877e-01	9.720662e-01
2	2R_15394076_SNP	15394076	7	T	C	0.054	3.825758e+00	4.905514e+00	1.000000e-05	1.000000e-05	4.366687e-01	4.352751e-01	6.481310e-01
2	2R_15394125_SNP	15394125	14	G	A	0.348	-2.971594e+00	2.374876e+00	1.000000e-05	1.000000e-05	2.127609e-01	2.090337e-01	3.294287e-01
2	2R_15394231_SNP	15394231	1	T	C	0.071	-3.423686e+00	4.287785e+00	1.026702e-01	1.000000e+05	4.258412e-01	2.222339e-01	2.252317e-01
2	2R_15394287_SNP	15394287	1	T	C	0.097	-4.297780e+00	3.708250e+00	1.603843e-01	1.000000e+05	2.482827e-01	1.664817e-01	1.698171e-01
2	2R_15394332_SNP	15394332	1	T	A	0.052	1.991630e+00	4.898965e+00	1.000000e-05	1.000000e-05	6.849170e-01	6.908575e-01	7.205095e-01
2	2R_15394335_SNP	15394335	6	C	A	0.477	4.402645e+00	2.186069e+00	1.000000e-05	1.000000e-05	4.577850e-02	4.361101e-02	1.595107e-01
2	2R_15394357_SNP	15394357	4	T	C	0.166	-3.990359e+00	2.988037e+00	1.032483e-01	7.012814e-01	1.837271e-01	1.888237e-01	2.212862e-01
2	2R_15394359_SNP	15394359	8	T	A	0.340	-8.087362e-01	2.384427e+00	1.000000e-05	1.000000e-05	7.349466e-01	7.436113e-01	8.172112e-01
2	2R_15394389_SNP	15394389	4	G	T	0.338	-1.535135e-02	2.368731e+00	1.000000e-05	1.000000e+05	9.948376e-01	9.452857e-01	9.453763e-01
2	2R_15394437_SNP	15394437	7	C	G	0.284	-2.098295e+00	2.497796e+00	1.000000e-05	1.000000e+05	4.021951e-01	2.103508e-01	2.134254e-01
2	2R_15394452_SNP	15394452	7	G	A	0.068	-4.025872e+00	4.538177e+00	1.433026e-01	1.000000e+05	3.764200e-01	2.619052e-01	2.646393e-01
2	2R_15394461_SNP	15394461	9	C	T	0.068	-4.840055e+00	4.518449e+00	2.230963e-01	1.000000e+05	2.857880e-01	2.057312e-01	2.088351e-01
2	2R_15394467_SNP	15394467	9	T	A	0.068	-4.184688e+00	4.544353e+00	1.591178e-01	1.000000e+05	3.585856e-01	2.488681e-01	2.516896e-01
2	2R_15394469_SNP	15394469	9	G	A	0.068	-4.184688e+00	4.544353e+00	1.591178e-01	1.000000e+05	3.585856e-01	2.488681e-01	2.516896e-01
2	2R_15394486_SNP	15394486	5	T	C	0.127	8.236356e-01	3.314433e+00	1.000000e-05	1.000000e+05	8.040832e-01	5.418897e-01	5.430422e-01
2	2R_15394488_SNP	15394488	11	C	A	0.361	5.787931e+00	2.301309e+00	1.000000e-05	1.000000e-05	1.294093e-02	1.200940e-02	2.473770e-02
2	2R_15394491_SNP	15394491	9	T	C	0.199	-2.373051e+00	2.856025e+00	1.000000e-05	1.000000e+05	4.073374e-01	1.315078e-01	1.349998e-01
2	2R_15394497_SNP	15394497	11	G	C	0.056	-6.226205e+00	5.120009e+00	3.462584e-01	1.000000e+05	2.258497e-01	2.057932e-01	2.088967e-01
2	2R_15394498_SNP	15394498	8	C	T	0.068	-3.848997e+00	4.537370e+00	1.261895e-01	1.000000e+05	3.976114e-01	2.810390e-01	2.836451e-01
2	2R_15394512_SNP	15394512	11	A	C	0.375	5.546682e+00	2.281124e+00	1.000000e-05	1.000000e-05	1.619675e-02	1.510166e-02	3.930996e-02
2	2R_15394516_SNP	15394516	16	T	A	0.446	4.204663e+00	2.280924e+00	1.000000e-05	1.000000e-05	6.721764e-02	6.453797e-02	9.490893e-02
2	2R_15394517_SNP	15394517	13	A	G	0.444	3.827994e+00	2.261667e+00	1.000000e-05	1.000000e-05	9.258914e-02	8.947436e-02	1.260502e-01
2	2R_15394519_SNP	15394519	15	T	C	0.407	-3.159512e+00	2.326057e+00	1.000000e-05	1.000000e-05	1.763772e-01	1.726464e-01	3.424095e-01
2	2R_15394521_SNP	15394521	10	C	T	0.193	-1.575443e+00	2.881490e+00	1.000000e-05	1.000000e-05	5.853551e-01	5.875134e-01	6.735994e-01
2	2R_15394522_SNP	15394522	10	T	A	0.069	-3.526173e+00	4.531110e+00	9.618528e-02	1.000000e+05	4.376526e-01	3.100684e-01	3.124825e-01
2	2R_15394537_SNP	15394537	16	G	C	0.439	4.114340e+00	2.285397e+00	1.000000e-05	1.000000e-05	7.380041e-02	7.099244e-02	1.109353e-01
2	2R_15394540_SNP	15394540	23	G	T	0.447	3.727196e+00	2.347255e+00	1.000000e-05	1.000000e-05	1.143879e-01	1.110090e-01	1.476895e-01
2	2R_15394555_INS	15394555	22	AC	A	0.414	-2.850808e+00	2.385845e+00	1.000000e-05	1.000000e-05	2.339935e-01	2.303265e-01	4.294688e-01
2	2R_15394562_SNP	15394562	10	T	C	0.124	-1.313052e-01	3.408928e+00	1.000000e-05	1.000000e+05	9.693252e-01	3.818132e-01	3.837780e-01
2	2R_15394582_SNP	15394582	11	T	A	0.090	2.451916e+00	3.927889e+00	1.000000e-05	1.000000e-05	5.334106e-01	5.341125e-01	5.794638e-01
2	2R_15394583_SNP	15394583	13	T	C	0.070	-1.272559e+00	4.489771e+00	1.000000e-05	1.000000e+05	7.772289e-01	5.378145e-01	5.389843e-01
2	2R_15394633_INS	15394633	23	CGGAAGGTGGAAC	C	0.220	-2.521618e+00	2.873449e+00	1.000000e-05	1.000000e-05	3.815686e-01	3.792790e-01	5.260846e-01
2	2R_15394734_SNP	15394734	12	C	T	0.119	-4.784239e+00	3.538188e+00	1.669873e-01	1.000000e+05	1.783287e-01	1.423512e-01	1.458021e-01
2	2R_15394740_SNP	15394740	3	G	C	0.105	1.570792e+00	3.564828e+00	1.000000e-05	1.000000e+05	6.601025e-01	4.220924e-01	4.238265e-01
2	2R_15394884_SNP	15394884	10	G	A	0.414	5.379142e+00	2.252057e+00	1.000000e-05	1.000000e+05	1.814232e-02	6.765934e-03	8.257754e-03
2	2R_15394902_SNP	15394902	7	G	T	0.507	5.535109e+00	2.203090e+00	1.000000e-05	1.000000e-05	1.303382e-02	1.209742e-02	2.127947e-02
2	2R_15394920_SNP	15394920	7	G	A	0.149	-2.732762e+00	3.111435e+00	1.000000e-05	1.000000e-05	3.811692e-01	3.788739e-01	4.504251e-01
2	2R_15395068_SNP	15395068	9	G	C	0.178	8.843081e-01	2.936516e+00	1.000000e-05	1.000000e+05	7.637178e-01	7.003080e-01	7.009141e-01
2	2R_15395089_SNP	15395089	4	T	A	0.146	-1.336883e+00	3.127133e+00	1.000000e-05	1.000000e+05	6.696123e-01	2.164445e-01	2.194800e-01
2	2R_15395092_SNP	15395092	9	A	G	0.110	-1.122544e+00	3.576646e+00	1.000000e-05	1.000000e+05	7.540624e-01	2.239677e-01	2.269542e-01
2	2R_15395190_SNP	15395190	2	T	C	0.183	-3.675216e+00	2.840143e+00	2.003867e-02	5.111232e-02	1.976195e-01	1.959552e-01	2.841986e-01
2	2R_15395231_SNP	15395231	4	A	T	0.166	-3.806566e+00	2.974552e+00	3.023662e-02	6.548867e-02	2.025968e-01	2.021873e-01	2.554590e-01
2	2R_15395288_SNP	15395288	3	A	G	0.204	1.100512e+00	2.730288e+00	1.000000e-05	1.000000e+05	6.874590e-01	4.999313e-01	5.012697e-01
2	2R_15395427_SNP	15395427	9	C	T	0.438	-1.959203e+00	2.265982e+00	1.000000e-05	1.000000e+05	3.886124e-01	2.036674e-01	2.067843e-01
2	2R_15395430_SNP	15395430	6	T	C	0.282	2.499600e-01	2.475512e+00	1.000000e-05	1.000000e+05	9.197049e-01	6.198873e-01	6.207423e-01
2	2R_15395458_SNP	15395458	6	C	G	0.383	-1.409022e+00	2.274545e+00	1.000000e-05	1.000000e-05	5.365316e-01	5.373136e-01	8.800882e-01
2	2R_15395536_SNP	15395536	1	T	C	0.071	-2.993854e+00	4.254406e+00	4.130441e-02	1.000000e+05	4.826920e-01	2.639913e-01	2.667115e-01
2	2R_15395576_SNP	15395576	7	A	T	0.236	-5.388348e+00	2.582965e+00	5.267447e-02	9.216003e-02	3.863918e-02	3.760428e-02	5.186694e-02
2	2R_15395592_SNP	15395592	28	T	G	0.205	-2.668362e+00	2.962168e+00	1.000000e-05	1.000000e-05	3.691123e-01	3.666481e-01	4.374468e-01
2	2R_15395617_SNP	15395617	10	G	A	0.283	-4.439989e+00	2.465036e+00	1.000000e-05	3.355643e-03	7.365575e-02	7.084870e-02	1.096978e-01
2	2R_15395620_SNP	15395620	14	G	A	0.248	-6.157835e+00	2.587361e+00	3.176217e-02	5.762803e-02	1.855423e-02	1.760530e-02	4.727778e-02
2	2R_15395680_SNP	15395680	6	C	T	0.221	-4.404928e+00	2.662240e+00	3.334520e-02	6.451475e-02	1.000702e-01	9.851277e-02	1.293695e-01
2	2R_15395704_SNP	15395704	3	A	G	0.184	-2.554868e+00	2.829434e+00	1.000000e-05	1.000000e-05	3.679756e-01	3.654960e-01	4.061984e-01
2	2R_15395749_SNP	15395749	9	T	C	0.212	-1.730490e+00	2.729740e+00	1.000000e-05	1.000000e-05	5.270733e-01	5.276151e-01	5.984003e-01
2	2R_15395830_SNP	15395830	7	T	C	0.101	-7.470003e-01	3.688016e+00	1.000000e-05	1.000000e+05	8.397592e-01	7.248850e-01	7.254250e-01
2	2R_15395914_SNP	15395914	2	T	G	0.052	-7.623087e+00	5.040430e+00	5.215068e-01	1.000000e+05	1.325115e-01	1.086916e-01	1.122383e-01
2	2R_15395923_SNP	15395923	4	A	G	0.132	1.816625e+00	3.241620e+00	1.000000e-05	1.000000e+05	5.760272e-01	4.756088e-01	4.770637e-01
2	2R_15395936_SNP	15395936	1	G	C	0.091	-3.374113e+00	3.790839e+00	2.885155e-02	4.809835e-02	3.748348e-01	3.799731e-01	4.543465e-01
2	2R_15395949_SNP	15395949	2	A	G	0.137	1.169385e+00	3.172163e+00	1.000000e-05	1.000000e+05	7.129092e-01	6.531014e-01	6.538470e-01
2	2R_15395955_SNP	15395955	3	A	T	0.138	1.280451e+00	3.178069e+00	1.000000e-05	1.000000e+05	6.875863e-01	5.570981e-01	5.581878e-01
2	2R_15395986_SNP	15395986	6	T	G	0.121	-3.338239e-01	3.398493e+00	1.000000e-05	1.000000e+05	9.218814e-01	8.678050e-01	8.680321e-01
2	2R_15396091_SNP	15396091	5	G	C	0.080	-4.188444e+00	4.099377e+00	9.882927e-02	1.000000e+05	3.085335e-01	2.324075e-01	2.353385e-01
2	2R_15396121_SNP	15396121	6	G	A	0.174	-3.317946e-01	2.912785e+00	1.000000e-05	1.000000e+05	9.094597e-01	8.846050e-01	8.848012e-01
2	2R_15396169_SNP	15396169	13	A	G	0.106	-4.153930e+00	3.700797e+00	5.263255e-02	8.258223e-02	2.634445e-01	2.683419e-01	3.079674e-01
2	2R_15396172_SNP	15396172	10	C	T	0.372	-2.446081e+00	2.318746e+00	1.000000e-05	1.000000e-05	2.931379e-01	2.898347e-01	3.228349e-01
2	2R_15396184_SNP	15396184	10	C	T	0.366	-2.720083e+00	2.319739e+00	1.000000e-05	1.000000e-05	2.427980e-01	2.391675e-01	2.618825e-01
2	2R_15396205_SNP	15396205	3	C	T	0.164	-3.007861e+00	2.944198e+00	4.686066e-03	1.000000e+05	3.085825e-01	2.484682e-01	2.512923e-01
2	2R_15396223_SNP	15396223	5	C	A	0.080	-6.692394e-01	4.084876e+00	1.000000e-05	1.000000e-05	8.700799e-01	8.960160e-01	9.325069e-01
2	2R_15396226_SNP	15396226	8	G	A	0.415	-2.029283e+00	2.256341e+00	1.000000e-05	1.000000e+05	3.698787e-01	3.657178e-01	3.677795e-01
2	2R_15396268_SNP	15396268	5	G	A	0.193	-3.562043e+00	2.778390e+00	2.600906e-02	1.000000e+05	2.017760e-01	1.981191e-01	2.012707e-01
2	2R_15396316_SNP	15396316	5	T	C	0.300	-4.585105e+00	2.379240e+00	5.301777e-02	1.000000e+05	5.582871e-02	3.958109e-02	4.266836e-02
2	2R_15396331_SNP	15396331	6	T	C	0.181	-2.569460e+00	2.862494e+00	1.000000e-05	1.000000e-05	3.708024e-01	3.683613e-01	4.097792e-01
2	2R_15396574_SNP	15396574	7	A	G	0.277	-3.638618e+00	2.461439e+00	5.140760e-03	4.307386e-02	1.414106e-01	1.379496e-01	1.600688e-01
2	2R_15396586_SNP	15396586	5	T	C	0.287	-3.574849e+00	2.420360e+00	1.000000e-05	3.517000e-02	1.417470e-01	1.378921e-01	1.668154e-01
2	2R_15396610_SNP	15396610	5	T	C	0.353	-8.351129e-01	2.306051e+00	1.000000e-05	1.000000e-05	7.177506e-01	7.253880e-01	7.689064e-01
2	2R_15396619_SNP	15396619	7	T	C	0.331	-4.634357e+00	2.328574e+00	2.197557e-02	1.000000e+05	4.836084e-02	3.944887e-02	4.253330e-02
2	2R_15396641_SNP	15396641	9	C	T	0.397	-6.024211e-01	2.283734e+00	1.000000e-05	1.000000e+05	7.923008e-01	6.766141e-01	6.772880e-01
2	2R_15396652_SNP	15396652	9	C	A	0.384	-2.107005e-02	2.297623e+00	1.000000e-05	1.000000e+05	9.926952e-01	8.346523e-01	8.349432e-01
2	2R_15396673_SNP	15396673	2	T	C	0.098	8.671663e+00	3.609406e+00	1.000000e-05	1.000000e-05	1.748875e-02	1.633247e-02	2.365186e-02
2	2R_15396677_SNP	15396677	5	T	C	0.127	-3.006258e+00	3.310193e+00	1.000000e-05	1.000000e+05	3.652197e-01	2.726038e-01	2.752663e-01
2	2R_15396694_SNP	15396694	2	C	G	0.065	-7.831663e+00	4.508745e+00	5.485219e-01	1.000000e+05	8.441403e-02	7.927659e-02	8.279334e-02
2	2R_15396712_SNP	15396712	14	T	C	0.149	1.408596e+00	3.205730e+00	1.000000e-05	1.000000e-05	6.609961e-01	6.658707e-01	6.704769e-01
2	2R_15396751_SNP	15396751	7	G	C	0.182	3.743490e+00	2.862868e+00	1.000000e-05	1.000000e+05	1.929828e-01	1.360463e-01	1.395221e-01
2	2R_15396775_SNP	15396775	11	T	A	0.243	-1.741749e+00	2.642335e+00	1.000000e-05	1.000000e-05	5.107838e-01	5.109301e-01	6.662356e-01
2	2R_15396778_SNP	15396778	3	T	C	0.151	3.145631e+00	3.060830e+00	1.000000e-05	1.000000e+05	3.057212e-01	1.793330e-01	1.825971e-01
2	2R_15396969_SNP	15396969	10	A	T	0.269	-9.685814e-01	2.528969e+00	1.000000e-05	1.000000e+05	7.022589e-01	6.568490e-01	6.575829e-01
2	2R_15396992_SNP	15396992	4	G	C	0.126	1.337031e-01	3.317296e+00	1.000000e-05	1.000000e+05	9.679030e-01	9.087732e-01	9.089263e-01
2	2R_15397044_SNP	15397044	10	A	G	0.207	-3.048432e+00	2.773857e+00	1.000000e-05	1.000000e+05	2.735116e-01	2.492645e-01	2.520833e-01
2	2R_15397047_SNP	15397047	6	T	C	0.181	-1.905801e+00	2.872748e+00	1.000000e-05	1.000000e+05	5.080750e-01	4.551567e-01	4.567146e-01
2	2R_15397062_SNP	15397062	6	A	G	0.302	-2.428627e+00	2.400184e+00	1.000000e-05	1.000000e-05	3.132176e-01	3.100974e-01	3.780744e-01
2	2R_15397086_SNP	15397086	6	T	G	0.208	-4.258557e+00	2.704132e+00	2.002649e-02	1.000000e+05	1.173740e-01	8.890462e-02	9.244791e-02
2	2R_15397096_SNP	15397096	6	T	A	0.134	1.452126e+00	3.241858e+00	1.000000e-05	1.000000e-05	6.548415e-01	6.594609e-01	7.391047e-01
2	2R_15397155_SNP	15397155	6	C	T	0.094	2.677646e-01	3.788902e+00	1.000000e-05	1.000000e+05	9.437527e-01	8.302065e-01	8.305063e-01
2	2R_15397287_SNP	15397287	3	T	C	0.072	5.807226e+00	4.217581e+00	1.000000e-05	1.000000e-05	1.705649e-01	1.668464e-01	4.034530e-01
2	2R_15397344_SNP	15397344	2	A	T	0.085	-3.127688e-02	3.922225e+00	1.000000e-05	1.000000e+05	9.936480e-01	6.742669e-01	6.749477e-01
2	2R_15397459_SNP	15397459	7	T	C	0.480	-3.140647e+00	2.214425e+00	1.000000e-05	1.000000e-05	1.581596e-01	1.544804e-01	2.246927e-01
2	2R_15397471_SNP	15397471	7	C	A	0.520	3.424753e+00	2.212956e+00	1.000000e-05	1.000000e-05	1.238002e-01	1.203330e-01	2.257552e-01
2	2R_15397536_SNP	15397536	6	C	T	0.356	1.674770e+00	2.322178e+00	1.000000e-05	1.000000e+05	4.718903e-01	1.229176e-01	1.264360e-01
2	2R_15397554_SNP	15397554	6	G	A	0.510	1.493064e+00	2.237961e+00	1.000000e-05	1.000000e-05	5.056854e-01	5.057124e-01	8.144597e-01
2	2R_15397564_SNP	15397564	5	G	T	0.333	5.868720e-01	2.349440e+00	1.000000e-05	1.000000e+05	8.030853e-01	2.919061e-01	2.944399e-01
2	2R_15397568_SNP	15397568	4	C	T	0.338	4.161786e-01	2.334948e+00	1.000000e-05	1.000000e+05	8.587726e-01	3.494467e-01	3.516087e-01
2	2R_15397575_SNP	15397575	0	T	A	0.058	-4.406649e-01	4.641790e+00	1.000000e-05	1.000000e+05	9.244921e-01	9.364257e-01	9.365313e-01
2	2R_15397599_SNP	15397599	7	C	G	0.399	-1.621565e-01	2.279065e+00	1.000000e-05	1.000000e+05	9.433716e-01	4.044213e-01	4.062546e-01
2	2R_15397605_SNP	15397605	8	T	G	0.401	-3.751302e-02	2.284520e+00	1.000000e-05	1.000000e+05	9.869204e-01	3.674310e-01	3.694822e-01
2	2R_15397608_SNP	15397608	7	A	G	0.399	-3.911794e-02	2.276664e+00	1.000000e-05	1.000000e+05	9.863138e-01	3.684252e-01	3.704704e-01
2	2R_15397638_SNP	15397638	1	T	C	0.065	-1.004071e+00	4.412327e+00	1.000000e-05	1.000000e-05	8.202938e-01	8.366518e-01	9.455138e-01
2	2R_15397716_SNP	15397716	9	C	T	0.486	-3.983467e-01	2.241017e+00	1.000000e-05	1.000000e+05	8.591539e-01	4.572161e-01	4.587634e-01
2	2R_15397723_SNP	15397723	11	A	C	0.493	1.407887e-01	2.256143e+00	1.000000e-05	1.000000e+05	9.503244e-01	3.137060e-01	3.160963e-01
2	2R_15397728_SNP	15397728	11	T	C	0.354	3.987328e+00	2.334334e+00	1.000000e-05	1.000000e-05	8.965511e-02	8.658298e-02	6.508769e-01
2	2R_15397729_SNP	15397729	7	G	C	0.486	-3.793362e-01	2.224552e+00	1.000000e-05	1.000000e+05	8.648260e-01	4.699959e-01	4.714786e-01
2	2R_15397875_SNP	15397875	5	G	A	0.113	-3.336235e+00	3.471647e+00	1.000000e-05	7.171471e-03	3.380810e-01	3.351874e-01	5.185696e-01
2	2R_15397887_SNP	15397887	6	G	A	0.107	-3.167607e+00	3.568800e+00	1.000000e-05	1.000000e-05	3.761674e-01	3.738008e-01	5.730177e-01
2	2R_15397920_SNP	15397920	1	A	G	0.143	2.568802e+00	3.106412e+00	1.000000e-05	1.000000e+05	4.095698e-01	2.496530e-01	2.524692e-01
2	2R_15397980_SNP	15397980	6	G	A	0.208	1.793801e+00	2.724220e+00	1.000000e-05	1.000000e+05	5.112361e-01	4.235077e-01	4.252341e-01
2	2R_15397987_SNP	15397987	7	C	T	0.074	-1.580618e+00	4.228288e+00	1.000000e-05	1.000000e-05	7.090593e-01	7.162168e-01	7.656385e-01
2	2R_15397992_SNP	15397992	3	G	A	0.224	2.621913e+00	2.626156e+00	1.000000e-05	1.000000e+05	3.196797e-01	2.682879e-01	2.709793e-01
2	2R_15398047_SNP	15398047	10	C	T	0.117	3.052251e-01	3.483520e+00	1.000000e-05	1.000000e+05	9.302942e-01	4.069462e-01	4.087651e-01
2	2R_15398088_SNP	15398088	3	T	G	0.211	6.413469e-01	2.692667e+00	1.000000e-05	1.000000e+05	8.120601e-01	2.865752e-01	2.891444e-01
2	2R_15398121_SNP	15398121	2	A	T	0.078	3.863999e+00	4.045897e+00	1.000000e-05	1.000000e+05	3.410731e-01	6.348328e-02	6.690597e-02
2	2R_15398133_SNP	15398133	9	C	T	0.185	-5.344277e+00	2.849708e+00	4.790959e-02	8.251493e-02	6.265892e-02	6.149855e-02	1.148679e-01
2	2R_15398179_SNP	15398179	2	C	T	0.059	-4.000710e+00	4.678846e+00	9.224180e-02	1.098871e-01	3.938618e-01	4.176076e-01	4.266721e-01
2	2R_15398184_SNP	15398184	2	C	A	0.059	-4.000710e+00	4.678846e+00	9.224180e-02	1.098871e-01	3.938618e-01	4.176076e-01	4.266721e-01
2	2R_15398196_SNP	15398196	5	A	G	0.147	-4.396457e+00	3.105158e+00	4.778895e-02	8.256046e-02	1.588635e-01	1.592387e-01	2.067771e-01
2	2R_15398202_SNP	15398202	7	C	A	0.162	-3.968420e+00	2.994769e+00	1.628908e-02	4.198307e-02	1.871207e-01	1.849656e-01	2.445887e-01
2	2R_15398233_SNP	15398233	0	A	G	0.052	-9.312616e-01	4.898566e+00	1.000000e-05	1.000000e+05	8.494774e-01	7.432723e-01	7.437657e-01
2	2R_15398237_SNP	15398237	0	A	G	0.052	-9.312616e-01	4.898566e+00	1.000000e-05	1.000000e+05	8.494774e-01	7.432723e-01	7.437657e-01
2	2R_15398252_SNP	15398252	7	A	G	0.095	-5.535833e+00	3.803460e+00	1.494092e-01	2.217929e-01	1.476006e-01	1.550718e-01	1.810870e-01
2	2R_15398263_SNP	15398263	2	T	C	0.052	1.558125e+00	4.904324e+00	1.000000e-05	1.000000e-05	7.511453e-01	7.608892e-01	8.420539e-01
2	2R_15398316_SNP	15398316	2	A	G	0.072	-3.404591e-02	4.223725e+00	1.000000e-05	1.000000e+05	9.935792e-01	9.538582e-01	9.539345e-01
2	2R_15398385_SNP	15398385	11	T	C	0.160	-2.633295e+00	3.064805e+00	1.000000e-05	1.000000e-05	3.915805e-01	3.894388e-01	5.267512e-01
2	2R_15398424_SNP	15398424	8	T	C	0.218	-2.061169e+00	2.692653e+00	1.000000e-05	1.000000e-05	4.451734e-01	4.439363e-01	5.802276e-01
2	2R_15398436_SNP	15398436	9	C	T	0.212	-1.469568e+00	2.731180e+00	1.000000e-05	1.000000e-05	5.913153e-01	5.936591e-01	7.332759e-01
2	2R_15398544_SNP	15398544	7	C	G	0.122	-5.243324e+00	3.388230e+00	9.745530e-02	1.394372e-01	1.238196e-01	1.265321e-01	2.152569e-01
2	2R_15398553_SNP	15398553	8	T	C	0.211	1.097443e-02	2.730131e+00	1.000000e-05	1.000000e+05	9.967980e-01	7.784555e-01	7.788656e-01
2	2R_15398591_SNP	15398591	2	A	G	0.059	6.844623e+00	4.603978e+00	1.000000e-05	1.000000e-05	1.391718e-01	1.355896e-01	1.784496e-01
2	2R_15398658_SNP	15398658	6	G	A	0.242	-1.526422e+00	2.580098e+00	1.000000e-05	1.000000e-05	5.549879e-01	5.562621e-01	7.426371e-01
2	2R_15398691_SNP	15398691	7	C	A	0.243	-1.686212e+00	2.581967e+00	1.000000e-05	1.000000e-05	5.146961e-01	5.149353e-01	6.798682e-01
2	2R_15398844_SNP	15398844	2	A	G	0.157	6.982197e-01	3.000806e+00	1.000000e-05	1.000000e-05	8.163250e-01	8.321695e-01	8.458638e-01
2	2R_15398910_SNP	15398910	2	C	T	0.157	-1.598895e+00	2.997048e+00	1.000000e-05	1.000000e+05	5.944736e-01	5.501657e-01	5.512838e-01
2	2R_15398914_SNP	15398914	4	T	C	0.146	-2.029839e+00	3.110165e+00	1.000000e-05	1.000000e+05	5.149699e-01	4.382105e-01	4.398572e-01
2	2R_15398938_SNP	15398938	3	T	G	0.158	-1.602431e+00	2.998887e+00	1.000000e-05	1.000000e+05	5.938856e-01	5.546561e-01	5.557557e-01
2	2R_15398953_SNP	15398953	3	A	G	0.158	-1.317874e+00	2.999884e+00	1.000000e-05	1.000000e+05	6.610622e-01	6.151538e-01	6.160251e-01
2	2R_15399038_SNP	15399038	0	A	C	0.052	-8.061644e+00	5.069874e+00	6.455223e-01	1.000000e+05	1.138884e-01	9.194665e-02	9.549452e-02
2	2R_15399104_SNP	15399104	9	G	A	0.130	-2.756250e+00	3.312518e+00	1.000000e-05	1.000000e+05	4.066744e-01	3.390814e-01	3.413086e-01
2	2R_15399138_SNP	15399138	3	G	A	0.224	4.472450e-01	2.628414e+00	1.000000e-05	1.000000e+05	8.651123e-01	3.885411e-01	3.904663e-01
2	2R_15399142_SNP	15399142	3	T	C	0.224	4.472450e-01	2.628414e+00	1.000000e-05	1.000000e+05	8.651123e-01	3.885411e-01	3.904663e-01
2	2R_15399147_SNP	15399147	2	C	T	0.163	2.379962e+00	2.944396e+00	1.000000e-05	1.000000e+05	4.201798e-01	1.812836e-01	1.845364e-01
2	2R_15399179_SNP	15399179	3	T	C	0.138	5.615820e+00	3.143812e+00	1.000000e-05	1.000000e-05	7.604263e-02	7.319361e-02	7.057393e-01
2	2R_15399184_SNP	15399184	4	T	C	0.139	1.773458e+00	3.171394e+00	1.000000e-05	1.000000e+05	5.768452e-01	3.218376e-01	3.241751e-01
2	2R_15399190_SNP	15399190	7	A	G	0.203	-1.262861e+00	2.758364e+00	1.000000e-05	1.000000e-05	6.477285e-01	6.520618e-01	8.189231e-01
2	2R_15399433_SNP	15399433	0	A	G	0.071	4.219226e+00	4.210268e+00	1.000000e-05	1.000000e+05	3.178746e-01	4.196790e-02	4.510398e-02
2	2R_15399436_SNP	15399436	3	A	G	0.053	-1.096624e+01	5.143166e+00	9.572827e-01	1.000000e+05	3.459769e-02	3.784931e-02	4.089829e-02
2	2R_15399457_SNP	15399457	11	G	T	0.264	-8.914275e-01	2.556392e+00	1.000000e-05	1.000000e+05	7.277931e-01	6.699350e-01	6.706288e-01
2	2R_15399466_SNP	15399466	9	G	T	0.260	-1.262584e+00	2.550950e+00	1.000000e-05	1.000000e-05	6.213526e-01	6.246987e-01	6.712141e-01
2	2R_15399514_SNP	15399514	0	A	G	0.084	4.330382e+00	3.904680e+00	1.000000e-05	1.000000e-05	2.691716e-01	2.656882e-01	3.941473e-01
2	2R_15399523_SNP	15399523	0	A	G	0.116	5.188431e+00	3.364602e+00	1.000000e-05	1.000000e-05	1.251374e-01	1.216588e-01	1.694599e-01
2	2R_15399529_SNP	15399529	1	C	T	0.065	1.050997e+00	4.412178e+00	1.000000e-05	1.000000e+05	8.120440e-01	2.053883e-01	2.084944e-01
2	2R_15399535_SNP	15399535	3	T	C	0.079	-6.457061e-01	4.062267e+00	1.000000e-05	1.000000e+05	8.739176e-01	3.624187e-01	3.645005e-01
2	2R_15399568_SNP	15399568	9	A	C	0.336	-1.332215e+00	2.363725e+00	1.000000e-05	1.000000e-05	5.738512e-01	5.756631e-01	9.992773e-01
2	2R_15399588_SNP	15399588	2	A	G	0.111	3.281006e+00	3.461201e+00	1.000000e-05	1.000000e+05	3.446654e-01	1.638873e-01	1.672363e-01
2	2R_15399592_SNP	15399592	25	A	C	0.138	2.746286e+00	3.419665e+00	1.000000e-05	1.000000e+05	4.231789e-01	2.026600e-01	2.057833e-01
2	2R_15399619_SNP	15399619	6	T	C	0.443	4.930676e-01	2.228857e+00	1.000000e-05	1.000000e+05	8.252181e-01	4.522628e-01	4.538356e-01
2	2R_15399673_SNP	15399673	8	A	G	0.293	3.041422e-01	2.451214e+00	1.000000e-05	1.000000e+05	9.014173e-01	4.697418e-01	4.712258e-01
2	2R_15399682_SNP	15399682	8	G	A	0.503	1.078116e-01	2.227852e+00	1.000000e-05	1.000000e+05	9.614669e-01	2.797046e-01	2.823196e-01
2	2R_15399698_SNP	15399698	6	A	T	0.436	-9.907794e-01	2.230854e+00	1.000000e-05	1.000000e+05	6.575835e-01	2.492318e-01	2.520508e-01
2	2R_15399736_SNP	15399736	0	T	C	0.065	3.557418e+00	4.430491e+00	1.000000e-05	1.000000e-05	4.232632e-01	4.216329e-01	5.506795e-01
2	2R_15399748_SNP	15399748	3	G	A	0.086	1.107921e+00	3.924332e+00	1.000000e-05	1.000000e+05	7.780814e-01	1.425624e-01	1.460124e-01
2	2R_15399772_SNP	15399772	7	A	G	0.311	-5.779832e-01	2.397397e+00	1.000000e-05	1.000000e-05	8.098120e-01	8.248622e-01	9.525636e-01
2	2R_15399841_SNP	15399841	7	T	C	0.426	-1.672733e+00	2.242125e+00	1.000000e-05	1.000000e+05	4.567906e-01	6.592413e-02	6.936634e-02
2	2R_15399844_SNP	15399844	3	A	G	0.237	-2.004500e-01	2.577432e+00	1.000000e-05	1.000000e+05	9.381123e-01	6.760230e-01	6.766986e-01
2	2R_15399853_SNP	15399853	3	C	T	0.230	-9.418179e-01	2.602027e+00	1.000000e-05	1.000000e+05	7.178880e-01	4.645879e-01	4.660977e-01
2	2R_15399856_SNP	15399856	2	G	A	0.235	-5.123173e-01	2.574713e+00	1.000000e-05	1.000000e+05	8.425441e-01	5.753178e-01	5.763355e-01
2	2R_15399877_SNP	15399877	9	G	A	0.397	2.899945e+00	2.279163e+00	1.000000e-05	1.000000e+05	2.051836e-01	8.420299e-02	8.773576e-02
2	2R_15399912_SNP	15399912	7	A	G	0.243	-2.653129e+00	2.583245e+00	1.000000e-05	1.000000e-05	3.060273e-01	3.028383e-01	9.435633e-01
2	2R_15399949_SNP	15399949	7	C	G	0.304	2.924785e+00	2.400268e+00	1.000000e-05	1.000000e+05	2.249127e-01	3.887594e-02	4.194792e-02
2	2R_15399961_SNP	15399961	7	G	T	0.264	3.062442e+00	2.505681e+00	1.000000e-05	1.000000e+05	2.235241e-01	1.642479e-01	1.675950e-01
2	2R_15399973_SNP	15399973	5	G	A	0.220	7.142273e-01	2.660687e+00	1.000000e-05	1.000000e+05	7.887268e-01	7.572747e-01	7.577341e-01
2	2R_15399994_SNP	15399994	3	C	T	0.086	3.159260e+00	3.922342e+00	1.000000e-05	1.000000e+05	4.218169e-01	3.662060e-01	3.682647e-01
2	2R_15400003_SNP	15400003	5	T	C	0.213	5.777641e-01	2.707821e+00	1.000000e-05	1.000000e+05	8.313254e-01	3.541111e-01	3.562441e-01
2	2R_15400039_SNP	15400039	5	G	T	0.253	3.755718e+00	2.514996e+00	1.000000e-05	1.000000e+05	1.374238e-01	2.267901e-02	2.525182e-02
2	2R_15400042_SNP	15400042	3	A	G	0.125	-4.564008e+00	3.327845e+00	6.151657e-02	8.354838e-02	1.722526e-01	1.744589e-01	2.486305e-01
2	2R_15400129_SNP	15400129	1	A	G	0.097	1.092591e+01	3.558889e+00	1.000000e-05	1.000000e-05	2.535825e-03	2.273303e-03	3.115228e-03
2	2R_15400180_SNP	15400180	5	A	G	0.207	2.567056e+00	2.713791e+00	1.000000e-05	1.000000e+05	3.456857e-01	2.594336e-01	2.621843e-01
2	2R_15400225_SNP	15400225	0	T	C	0.077	3.967548e+00	4.047564e+00	1.000000e-05	1.000000e+05	3.285296e-01	4.752244e-02	5.075644e-02
2	2R_15400231_SNP	15400231	5	C	T	0.380	6.025593e-01	2.281980e+00	1.000000e-05	1.000000e+05	7.920982e-01	2.505059e-01	2.533164e-01
2	2R_15400243_SNP	15400243	1	A	C	0.052	9.097001e-01	4.901141e+00	1.000000e-05	1.000000e+05	8.529982e-01	1.900330e-01	1.932340e-01
2	2R_15400255_SNP	15400255	9	A	G	0.384	3.900001e-01	2.317064e+00	1.000000e-05	1.000000e+05	8.665580e-01	2.936759e-01	2.961980e-01
2	2R_15400273_SNP	15400273	6	T	C	0.342	1.368284e+00	2.338006e+00	1.000000e-05	1.000000e+05	5.592573e-01	1.886883e-01	1.918974e-01
2	2R_15400372_SNP	15400372	7	G	A	0.351	-5.829698e-01	2.333751e+00	1.000000e-05	1.000000e+05	8.030797e-01	5.548355e-01	5.559344e-01
2	2R_15400378_SNP	15400378	6	G	A	0.342	-6.922056e-01	2.338149e+00	1.000000e-05	1.000000e+05	7.675971e-01	6.033703e-01	6.042833e-01
2	2R_15400381_SNP	15400381	7	C	G	0.338	-1.336368e+00	2.351644e+00	1.000000e-05	1.000000e-05	5.706905e-01	5.724097e-01	8.767737e-01
2	2R_15400423_SNP	15400423	9	G	A	0.356	-8.928513e-01	2.337572e+00	1.000000e-05	1.000000e+05	7.030270e-01	6.695415e-01	6.702365e-01
2	2R_15400447_SNP	15400447	6	G	A	0.362	-1.353639e+00	2.306037e+00	1.000000e-05	1.000000e-05	5.580760e-01	5.594357e-01	8.293474e-01
2	2R_15400489_SNP	15400489	5	G	T	0.140	4.353721e-01	3.203433e+00	1.000000e-05	1.000000e+05	8.920739e-01	7.813440e-01	7.817475e-01
2	2R_15400492_SNP	15400492	3	A	C	0.145	1.900809e+00	3.132225e+00	1.000000e-05	1.000000e+05	5.448521e-01	1.585638e-01	1.619400e-01
2	2R_15400541_SNP	15400541	6	A	T	0.423	-3.189001e-01	2.237686e+00	1.000000e-05	1.000000e+05	8.868633e-01	2.252293e-01	2.282075e-01
2	2R_15400612_SNP	15400612	0	T	C	0.174	3.354125e+00	2.848961e+00	1.000000e-05	1.000000e+05	2.409099e-01	5.001301e-02	5.328467e-02
2	2R_15400639_SNP	15400639	3	T	C	0.079	3.914666e+00	4.050743e+00	1.000000e-05	1.000000e+05	3.353756e-01	3.010987e-01	3.035716e-01
2	2R_15400711_SNP	15400711	7	T	C	0.297	3.309327e+00	2.413936e+00	1.000000e-05	1.000000e+05	1.724189e-01	1.490112e-01	1.524331e-01
2	2R_15400738_SNP	15400738	3	G	A	0.230	2.661834e+00	2.591677e+00	1.000000e-05	1.000000e-05	3.060191e-01	3.028300e-01	3.307783e-01
2	2R_15400840_SNP	15400840	2	A	G	0.268	4.317788e+00	2.438802e+00	1.000000e-05	1.000000e-05	7.865611e-02	7.576084e-02	8.822171e-02
2	2R_15400867_SNP	15400867	8	G	A	0.361	2.589212e+00	2.308876e+00	1.000000e-05	1.000000e+05	2.638791e-01	1.828190e-01	1.860628e-01
2	2R_15400892_SNP	15400892	2	G	T	0.144	-2.623408e+00	3.102376e+00	1.000000e-05	1.000000e+05	3.990980e-01	3.413726e-01	3.435853e-01
2	2R_15400905_SNP	15400905	9	A	G	0.075	1.821278e+00	4.230101e+00	1.000000e-05	1.000000e+05	6.674041e-01	5.728719e-01	5.738990e-01
2	2R_15400927_SNP	15400927	3	C	A	0.059	6.039498e+00	4.623974e+00	1.000000e-05	1.000000e-05	1.934824e-01	1.897367e-01	3.155026e-01
2	2R_15400930_SNP	15400930	7	T	A	0.331	4.296956e+00	2.332763e+00	1.000000e-05	1.000000e+05	6.742344e-02	5.350579e-02	5.682460e-02
2	2R_15400942_SNP	15400942	8	G	A	0.306	3.707417e+00	2.399178e+00	1.000000e-05	1.000000e+05	1.243564e-01	1.059649e-01	1.095145e-01
2	2R_15400967_SNP	15400967	8	A	T	0.449	3.049023e-01	2.237588e+00	1.000000e-05	1.000000e-05	8.917930e-01	9.259174e-01	9.978855e-01
2	2R_15401004_SNP	15401004	4	C	T	0.232	3.873230e+00	2.594645e+00	1.000000e-05	1.000000e+05	1.375679e-01	1.252927e-01	1.288044e-01
2	2R_15401044_SNP	15401044	7	G	T	0.466	1.533004e-01	2.240839e+00	1.000000e-05	1.000000e+05	9.455475e-01	9.396589e-01	9.397590e-01
2	2R_15401124_SNP	15401124	12	G	A	0.266	-4.864711e-02	2.568126e+00	1.000000e-05	1.000000e+05	9.849117e-01	7.186437e-01	7.192001e-01
2	2R_15401191_SNP	15401191	6	G	T	0.409	-1.626382e+00	2.254710e+00	1.000000e-05	1.000000e+05	4.718169e-01	4.125522e-01	4.143394e-01
2	2R_15401226_SNP	15401226	3	G	A	0.118	4.710064e+00	3.367620e+00	1.000000e-05	1.000000e-05	1.639602e-01	1.602603e-01	1.803170e-01
2	2R_15401232_SNP	15401232	4	C	T	0.139	3.908860e+00	3.162833e+00	1.000000e-05	1.000000e-05	2.184124e-01	2.146972e-01	3.143312e-01
2	2R_15401298_SNP	15401298	13	C	A	0.345	-1.590041e+00	2.381037e+00	1.000000e-05	1.000000e+05	5.052781e-01	3.710351e-01	3.730645e-01
2	2R_15401307_SNP	15401307	10	T	G	0.372	-2.298269e-01	2.322681e+00	1.000000e-05	1.000000e+05	9.213092e-01	9.817822e-01	9.818121e-01
2	2R_15401328_SNP	15401328	10	A	C	0.359	-1.487143e+00	2.334531e+00	1.000000e-05	1.000000e-05	5.250700e-01	5.255620e-01	5.571525e-01
2	2R_15401381_SNP	15401381	11	C	G	0.472	3.272396e+00	2.268651e+00	1.000000e-05	1.000000e+05	1.512354e-01	6.987814e-02	7.334778e-02
2	2R_15401384_SNP	15401384	11	T	C	0.451	2.957025e+00	2.289943e+00	1.000000e-05	1.000000e+05	1.985567e-01	8.714488e-02	9.068474e-02
2	2R_15401400_SNP	15401400	10	A	T	0.234	5.354931e+00	2.624842e+00	1.000000e-05	1.000000e-05	4.307192e-02	4.098140e-02	7.440261e-02
2	2R_15401404_SNP	15401404	1	C	G	0.143	1.901220e-01	3.121383e+00	1.000000e-05	1.000000e+05	9.515113e-01	3.086359e-01	3.110593e-01
2	2R_15401603_DEL	15401603	18	CG	C	0.438	-1.661640e+00	2.324195e+00	1.000000e-05	1.000000e+05	4.757482e-01	3.057474e-01	3.081898e-01
2	2R_15401656_SNP	15401656	7	A	G	0.372	4.479942e+00	2.278338e+00	1.000000e-05	1.000000e+05	5.108307e-02	2.197072e-02	2.451292e-02
2	2R_15401728_SNP	15401728	6	A	G	0.134	-9.877060e-01	3.241955e+00	1.000000e-05	1.000000e-05	7.610390e-01	7.715056e-01	7.892235e-01
2	2R_15401794_SNP	15401794	9	G	A	0.212	1.229109e+00	2.734175e+00	1.000000e-05	1.000000e-05	6.536858e-01	6.582582e-01	7.557437e-01
2	2R_15401811_SNP	15401811	7	T	C	0.230	2.726387e+00	2.633454e+00	1.000000e-05	1.000000e-05	3.021781e-01	2.989538e-01	3.485125e-01
2	2R_15401823_SNP	15401823	9	G	A	0.315	2.806674e+00	2.395156e+00	1.000000e-05	1.000000e-05	2.431057e-01	2.394766e-01	7.758525e-01
2	2R_15401849_SNP	15401849	6	G	A	0.336	4.348863e+00	2.316235e+00	1.000000e-05	1.000000e-05	6.235770e-02	5.978069e-02	3.403373e-01
2	2R_15401908_INS	15401908	21	A	AA	0.455	2.791562e-01	2.340779e+00	1.000000e-05	1.000000e+05	9.052286e-01	5.574419e-01	5.585303e-01
2	2R_15401984_SNP	15401984	11	A	G	0.444	-1.539824e-01	2.263637e+00	1.000000e-05	1.000000e+05	9.458557e-01	6.992629e-01	6.998719e-01
2	2R_15402053_SNP	15402053	4	A	G	0.219	6.466526e+00	2.605914e+00	1.000000e-05	1.000000e+05	1.417249e-02	1.143203e-02	1.335964e-02
2	2R_15402091_SNP	15402091	6	A	C	0.235	5.882009e+00	2.572065e+00	1.000000e-05	1.000000e+05	2.358314e-02	1.713461e-02	1.943752e-02
2	2R_15402295_SNP	15402295	8	A	C	0.272	8.054886e-01	2.501474e+00	1.000000e-05	1.000000e+05	7.478909e-01	6.707206e-01	6.714121e-01
2	2R_15402299_SNP	15402299	9	C	T	0.267	2.487360e-01	2.525789e+00	1.000000e-05	1.000000e+05	9.216821e-01	9.591083e-01	9.591757e-01
2	2R_15402328_SNP	15402328	6	G	C	0.268	8.543768e-01	2.493814e+00	1.000000e-05	1.000000e+05	7.323739e-01	6.115661e-01	6.124500e-01
2	2R_15402390_SNP	15402390	9	T	C	0.548	-1.413025e+00	2.242457e+00	1.000000e-05	1.000000e-05	5.295598e-01	5.301640e-01	6.751792e-01
2	2R_15402426_SNP	15402426	7	C	T	0.453	4.698838e-01	2.232011e+00	1.000000e-05	1.000000e+05	8.335435e-01	5.843549e-01	5.853380e-01
2	2R_15402427_SNP	15402427	7	T	G	0.453	4.698838e-01	2.232011e+00	1.000000e-05	1.000000e+05	8.335435e-01	5.843549e-01	5.853380e-01
2	2R_15402440_SNP	15402440	2	G	T	0.052	1.836228e+00	4.899881e+00	1.000000e-05	1.000000e-05	7.083690e-01	7.154895e-01	8.631177e-01
2	2R_15402573_SNP	15402573	3	T	C	0.224	2.550541e+00	2.618540e+00	1.000000e-05	1.000000e-05	3.315883e-01	3.286604e-01	7.859002e-01
2	2R_15402785_DEL	15402785	21	A	AA	0.097	4.010228e+00	3.949153e+00	1.000000e-05	1.000000e-05	3.114978e-01	3.083609e-01	4.986810e-01
2	2R_15402834_SNP	15402834	6	C	G	0.161	4.544787e-01	3.007147e+00	1.000000e-05	1.000000e+05	8.800713e-01	4.025315e-01	4.043755e-01
2	2R_15403206_SNP	15403206	6	T	C	0.114	-5.542624e+00	3.490152e+00	1.492963e-01	2.440484e-01	1.143473e-01	1.190977e-01	1.445845e-01
2	2R_15403220_SNP	15403220	5	C	T	0.053	3.782347e+00	4.895881e+00	1.000000e-05	1.000000e-05	4.409842e-01	4.396694e-01	5.957361e-01
2	2R_15403288_SNP	15403288	2	A	C	0.111	4.033544e+00	3.462420e+00	1.000000e-05	1.000000e-05	2.458646e-01	2.422483e-01	2.542214e-01
2	2R_15403600_SNP	15403600	8	G	A	0.374	2.237602e+00	2.324363e+00	1.000000e-05	1.000000e-05	3.372405e-01	3.343764e-01	5.893123e-01
2	2R_15403601_SNP	15403601	9	G	A	0.377	2.307995e+00	2.327300e+00	1.000000e-05	1.000000e-05	3.229175e-01	3.198959e-01	5.649658e-01
2	2R_15403649_SNP	15403649	7	G	C	0.149	4.635899e-01	3.122419e+00	1.000000e-05	1.000000e+05	8.821675e-01	3.260263e-01	3.283368e-01
2	2R_15403657_SNP	15403657	2	C	T	0.150	3.120065e+00	3.076186e+00	1.000000e-05	1.000000e-05	3.120686e-01	3.089372e-01	3.227895e-01
2	2R_15403660_SNP	15403660	13	T	C	0.162	1.797920e+00	3.074752e+00	1.000000e-05	1.000000e+05	5.595919e-01	1.407978e-01	1.442550e-01
2	2R_15403690_SNP	15403690	5	T	C	0.433	-5.374658e-01	2.240259e+00	1.000000e-05	1.000000e-05	8.107215e-01	8.258792e-01	8.790119e-01
2	2R_15403708_SNP	15403708	9	A	C	0.281	-1.124932e+00	2.525835e+00	1.000000e-05	1.000000e-05	6.566857e-01	6.613808e-01	8.511883e-01
2	2R_15403786_SNP	15403786	3	T	A	0.059	-3.014922e-01	4.655536e+00	1.000000e-05	1.000000e+05	9.484502e-01	7.839803e-01	7.843780e-01
2	2R_15403808_SNP	15403808	5	T	G	0.227	7.028346e-01	2.685947e+00	1.000000e-05	1.000000e+05	7.939293e-01	8.072297e-01	8.075768e-01
2	2R_15403817_SNP	15403817	7	T	G	0.486	2.014432e+00	2.301168e+00	1.000000e-05	1.000000e-05	3.827402e-01	3.804676e-01	7.137776e-01
2	2R_15403848_SNP	15403848	6	T	C	0.221	1.174158e+00	2.721896e+00	1.000000e-05	1.000000e-05	6.668069e-01	6.719292e-01	6.854833e-01
2	2R_15403866_SNP	15403866	8	T	C	0.490	2.936419e+00	2.303899e+00	1.000000e-05	1.000000e-05	2.044160e-01	2.006764e-01	9.217708e-01
2	2R_15403905_SNP	15403905	7	T	G	0.230	-2.763755e+00	2.632813e+00	1.000000e-05	1.000000e-05	2.955062e-01	2.922230e-01	8.664450e-01
2	2R_15403979_SNP	15403979	12	A	G	0.133	2.942722e+00	3.323404e+00	1.000000e-05	1.000000e+05	3.773104e-01	8.607184e-02	8.960932e-02
2	2R_15404015_SNP	15404015	9	C	G	0.123	-5.781901e-01	3.408022e+00	1.000000e-05	1.000000e-05	8.655066e-01	8.901918e-01	9.643121e-01
2	2R_15404030_SNP	15404030	7	T	A	0.155	-2.416412e+00	3.065312e+00	1.000000e-05	1.000000e-05	4.317440e-01	4.302620e-01	9.103765e-01
2	2R_15404071_SNP	15404071	17	C	A	0.290	-2.843749e-02	2.541152e+00	1.000000e-05	1.000000e+05	9.910859e-01	3.311289e-01	3.334067e-01
2	2R_15404120_SNP	15404120	17	C	T	0.239	3.430053e-01	2.695827e+00	1.000000e-05	1.000000e+05	8.989221e-01	3.126239e-01	3.150213e-01
2	2R_15404138_SNP	15404138	28	T	C	0.268	-2.061399e+00	2.711260e+00	1.000000e-05	1.000000e-05	4.482468e-01	4.470676e-01	6.563825e-01
2	2R_15404159_SNP	15404159	16	A	T	0.374	-1.900826e+00	2.381415e+00	1.000000e-05	1.000000e-05	4.260044e-01	4.244216e-01	7.235767e-01
2	2R_15404173_SNP	15404173	11	G	A	0.410	-2.807548e+00	2.314299e+00	1.000000e-05	1.000000e-05	2.269616e-01	2.232702e-01	8.775369e-01
2	2R_15404174_SNP	15404174	9	C	T	0.397	-2.742011e+00	2.305786e+00	1.000000e-05	1.000000e-05	2.362205e-01	2.325621e-01	9.396898e-01
2	2R_15404192_INS	15404192	11	T	TAC	0.382	-1.798914e+00	2.342371e+00	1.000000e-05	1.000000e-05	4.436853e-01	4.424205e-01	6.967574e-01
2	2R_15404393_SNP	15404393	5	C	A	0.293	1.963846e+00	2.416698e+00	1.000000e-05	1.000000e-05	4.177095e-01	4.159847e-01	4.669260e-01
2	2R_15404436_SNP	15404436	0	C	T	0.052	1.281103e+01	4.792471e+00	1.000000e-05	1.000000e-05	8.334997e-03	7.663710e-03	1.129432e-02
2	2R_15404443_SNP	15404443	7	C	T	0.155	2.306888e+00	3.062119e+00	1.000000e-05	1.000000e+05	4.523970e-01	4.487755e-01	4.503665e-01
2	2R_15404455_SNP	15404455	8	T	C	0.156	2.288580e+00	3.065087e+00	1.000000e-05	1.000000e+05	4.564218e-01	4.517386e-01	4.533142e-01
2	2R_15404522_SNP	15404522	0	C	G	0.052	-1.447571e+00	4.900531e+00	1.000000e-05	1.000000e+05	7.680986e-01	4.882522e-01	4.896457e-01
2	2R_15404767_SNP	15404767	4	G	T	0.113	2.054315e+00	3.470300e+00	1.000000e-05	1.000000e+05	5.547499e-01	1.217402e-01	1.252617e-01
2	2R_15404811_SNP	15404811	12	T	C	0.490	2.211675e+00	2.251675e+00	1.000000e-05	1.000000e+05	3.275448e-01	7.286523e-02	7.635243e-02
2	2R_15404819_SNP	15404819	3	G	A	0.112	7.036975e+00	3.430833e+00	1.000000e-05	1.000000e-05	4.197432e-02	3.991594e-02	4.323205e-02
2	2R_15404822_INS	15404822	5	TTG	A	0.160	-1.435128e+00	3.004950e+00	1.000000e-05	1.000000e+05	6.336295e-01	5.277692e-01	5.289822e-01
2	2R_15404847_SNP	15404847	3	A	G	0.053	5.488308e+00	4.890552e+00	1.000000e-05	1.000000e-05	2.635356e-01	2.600162e-01	3.298367e-01
2	2R_15404853_SNP	15404853	11	T	A	0.458	-2.744246e+00	2.246019e+00	1.000000e-05	1.000000e+05	2.236647e-01	1.290648e-01	1.325649e-01
2	2R_15404854_SNP	15404854	4	A	G	0.146	-8.448636e-01	3.112203e+00	1.000000e-05	1.000000e+05	7.863994e-01	4.428737e-01	4.444957e-01
2	2R_15404856_SNP	15404856	12	A	T	0.490	1.511577e+00	2.255675e+00	1.000000e-05	1.000000e+05	5.037970e-01	3.394780e-01	3.417027e-01
2	2R_15404864_SNP	15404864	0	C	A	0.052	5.772870e+00	4.889900e+00	1.000000e-05	1.000000e+05	2.396176e-01	2.014596e-01	2.045904e-01
2	2R_15404866_DEL	15404866	10	TCCGCAACCAAT	T	0.476	1.329248e+00	2.242224e+00	1.000000e-05	1.000000e+05	5.541788e-01	4.529944e-01	4.545635e-01
2	2R_15404880_SNP	15404880	2	A	C	0.072	6.705840e+00	4.188516e+00	1.000000e-05	1.000000e-05	1.114519e-01	1.081035e-01	1.139512e-01
2	2R_15404899_SNP	15404899	11	A	G	0.056	7.375909e+00	4.880650e+00	1.000000e-05	1.000000e+05	1.327996e-01	8.392317e-02	8.745517e-02
2	2R_15404904_SNP	15404904	10	C	T	0.462	1.431605e+00	2.247698e+00	1.000000e-05	1.000000e+05	5.251346e-01	4.412916e-01	4.429220e-01
2	2R_15404909_INS	15404909	12	TGTTTT	T	0.462	-2.726208e+00	2.254304e+00	1.000000e-05	1.000000e+05	2.284121e-01	1.249829e-01	1.284955e-01
2	2R_15404926_INS	15404926	12	G	GCTAAAG	0.462	1.238879e+00	2.261844e+00	1.000000e-05	1.000000e+05	5.846811e-01	4.897503e-01	4.911366e-01
2	2R_15404936_SNP	15404936	6	A	G	0.161	-2.607717e+00	2.999996e+00	1.000000e-05	1.000000e-05	3.860863e-01	3.838626e-01	8.279012e-01
2	2R_15404938_SNP	15404938	6	T	G	0.161	-2.509076e+00	3.000552e+00	1.000000e-05	1.000000e-05	4.043525e-01	4.024088e-01	8.040703e-01
2	2R_15404959_SNP	15404959	4	G	A	0.060	7.315417e+00	4.600661e+00	1.000000e-05	1.000000e+05	1.138946e-01	1.076451e-01	1.111931e-01
2	2R_15404971_SNP	15404971	10	G	C	0.352	6.810843e-02	2.350742e+00	1.000000e-05	1.000000e+05	9.769240e-01	8.637635e-01	8.639981e-01
2	2R_15405004_SNP	15405004	1	T	C	0.078	5.684264e+00	4.038499e+00	1.000000e-05	1.000000e+05	1.613153e-01	1.149893e-01	1.185261e-01
2	2R_15405027_SNP	15405027	5	G	A	0.253	-1.170216e+00	2.531607e+00	1.000000e-05	1.000000e+05	6.445684e-01	4.793248e-01	4.807615e-01
2	2R_15405030_SNP	15405030	7	T	C	0.243	-1.724555e+00	2.581605e+00	1.000000e-05	1.000000e-05	5.051361e-01	5.051504e-01	9.777943e-01
2	2R_15405118_SNP	15405118	2	G	A	0.111	-4.900192e-01	3.481416e+00	1.000000e-05	1.000000e+05	8.882515e-01	5.775858e-01	5.785947e-01
2	2R_15405200_SNP	15405200	13	G	T	0.415	-2.745133e+00	2.289144e+00	1.000000e-05	1.000000e+05	2.323177e-01	5.916708e-02	6.254991e-02
2	2R_15405602_SNP	15405602	15	A	G	0.286	-1.895151e+00	2.520560e+00	1.000000e-05	1.000000e-05	4.532876e-01	4.522046e-01	8.997149e-01
2	2R_15405943_SNP	15405943	9	T	A	0.123	-1.820453e-01	3.436953e+00	1.000000e-05	1.000000e+05	9.578277e-01	7.427468e-01	7.432415e-01
2	2R_15405970_SNP	15405970	9	A	T	0.055	-8.317858e+00	5.017168e+00	3.499496e-01	4.682244e-01	9.940426e-02	1.103141e-01	2.555397e-01
2	2R_15405974_SNP	15405974	11	T	A	0.132	-1.471852e+00	3.343528e+00	1.000000e-05	1.000000e+05	6.604109e-01	4.102707e-01	4.120708e-01
2	2R_15405978_SNP	15405978	7	C	A	0.128	-1.411918e+00	3.337562e+00	1.000000e-05	1.000000e+05	6.728648e-01	4.273974e-01	4.291024e-01
2	2R_15406186_SNP	15406186	6	A	G	0.403	4.998620e+00	2.221193e+00	1.000000e-05	1.000000e-05	2.585723e-02	2.434485e-02	6.427430e-02
2	2R_15406191_SNP	15406191	13	C	A	0.317	-1.096348e+00	2.433574e+00	1.000000e-05	1.000000e+05	6.529851e-01	5.474166e-01	5.485460e-01
2	2R_15406280_INS	15406280	22	TCT	T	0.180	2.079572e+00	3.039496e+00	1.000000e-05	1.000000e+05	4.949014e-01	1.167925e-01	1.203257e-01
2	2R_15406396_SNP	15406396	8	G	A	0.320	-9.877923e-02	2.386571e+00	1.000000e-05	1.000000e+05	9.670396e-01	3.215837e-01	3.239229e-01
2	2R_15406420_SNP	15406420	2	C	G	0.059	1.330591e+00	4.635876e+00	1.000000e-05	1.000000e+05	7.744875e-01	7.420052e-01	7.425018e-01
2	2R_15406464_SNP	15406464	1	T	C	0.110	3.840879e+00	3.465070e+00	1.000000e-05	1.000000e+05	2.694156e-01	5.255530e-02	5.586190e-02
2	2R_15406659_SNP	15406659	11	G	A	0.250	-3.453564e+00	2.584383e+00	2.570126e-02	1.000000e+05	1.834416e-01	8.814936e-02	9.169125e-02
2	2R_15406751_SNP	15406751	7	T	G	0.365	6.676390e-01	2.305100e+00	1.000000e-05	1.000000e+05	7.724897e-01	7.529919e-01	7.534615e-01
2	2R_15406931_SNP	15406931	12	A	C	0.084	-9.279567e+00	4.097545e+00	5.924423e-01	1.038913e+00	2.494698e-02	2.752489e-02	3.693323e-02
2	2R_15407003_SNP	15407003	13	T	A	0.176	-3.693857e+00	2.971157e+00	1.000000e-05	2.081396e-02	2.156942e-01	2.117971e-01	3.517209e-01
2	2R_15407156_SNP	15407156	6	C	G	0.074	7.912090e+00	4.187932e+00	1.000000e-05	1.000000e+05	6.076159e-02	4.252293e-02	4.566974e-02
2	2R_15407173_SNP	15407173	8	T	C	0.483	-1.878106e+00	2.222387e+00	1.000000e-05	1.000000e-05	3.993916e-01	3.973697e-01	7.925218e-01
2	2R_15407199_INS	15407199	8	A	AA	0.340	-2.931952e+00	2.338827e+00	1.000000e-05	1.000000e+05	2.119125e-01	1.488018e-01	1.522247e-01
2	2R_15407201_SNP	15407201	7	A	G	0.338	-2.362249e+00	2.339506e+00	1.000000e-05	1.000000e-05	3.142336e-01	3.111235e-01	4.619361e-01
2	2R_15407320_SNP	15407320	5	A	G	0.093	-5.286666e+00	3.954002e+00	9.264609e-01	1.000000e+05	1.832065e-01	1.600552e-02	1.824355e-02
2	2R_15407347_SNP	15407347	6	T	C	0.054	5.174431e+00	4.965434e+00	1.000000e-05	1.000000e+05	2.990244e-01	2.383361e-01	2.412278e-01
2	2R_15407370_SNP	15407370	5	A	G	0.060	7.122176e+00	4.670212e+00	1.000000e-05	1.000000e+05	1.293316e-01	8.959912e-02	9.314360e-02
2	2R_15407431_DEL	15407431	8	T	TTC	0.095	1.790750e+00	3.803455e+00	1.000000e-05	1.000000e-05	6.384430e-01	6.424160e-01	7.624520e-01
2	2R_15407439_SNP	15407439	5	A	G	0.493	1.472824e+00	2.200754e+00	1.000000e-05	1.000000e-05	5.043600e-01	5.043564e-01	6.704988e-01
2	2R_15407453_SNP	15407453	9	C	T	0.473	1.857027e+00	2.232672e+00	1.000000e-05	1.000000e-05	4.068542e-01	4.049507e-01	5.611526e-01
2	2R_15407462_SNP	15407462	3	C	G	0.138	-9.152376e-01	3.227640e+00	1.000000e-05	1.000000e+05	7.771315e-01	1.797701e-01	1.830316e-01
2	2R_15407693_SNP	15407693	9	T	A	0.301	-1.427975e+00	2.434941e+00	1.000000e-05	1.000000e+05	5.584420e-01	1.913849e-01	1.945777e-01
2	2R_15407694_SNP	15407694	9	C	T	0.301	-1.427975e+00	2.434941e+00	1.000000e-05	1.000000e+05	5.584420e-01	1.913849e-01	1.945777e-01
2	2R_15407780_DEL	15407780	3	T	TT	0.151	-2.714864e+00	3.055195e+00	1.000000e-05	1.000000e+05	3.756190e-01	2.731499e-01	2.758088e-01
2	2R_15407827_SNP	15407827	3	T	C	0.132	-3.545452e+00	3.245957e+00	4.195994e-02	1.000000e+05	2.764439e-01	1.922545e-01	1.954421e-01
2	2R_15407871_SNP	15407871	6	C	T	0.148	-4.704227e+00	3.163034e+00	1.239323e+00	1.000000e+05	1.390199e-01	1.815726e-02	2.051568e-02
2	2R_15408242_SNP	15408242	11	A	G	0.076	3.680142e-01	4.233922e+00	1.000000e-05	1.000000e+05	9.308492e-01	9.263984e-01	9.265211e-01
2	2R_15408588_SNP	15408588	10	T	G	0.062	3.360737e-01	4.645464e+00	1.000000e-05	1.000000e+05	9.424229e-01	9.783659e-01	9.784015e-01
2	2R_15408679_SNP	15408679	17	G	T	0.326	2.180027e-01	2.452457e+00	1.000000e-05	1.000000e+05	9.292851e-01	9.557123e-01	9.557854e-01
2	2R_15408690_SNP	15408690	12	T	A	0.063	1.092834e+01	4.583016e+00	1.000000e-05	1.000000e-05	1.833413e-02	1.713883e-02	3.480690e-02
2	2R_15408762_SNP	15408762	8	G	A	0.435	4.991700e+00	2.208066e+00	1.000000e-05	1.000000e-05	2.519967e-02	2.371309e-02	5.606791e-02
2	2R_15408914_SNP	15408914	10	C	T	0.324	2.724952e+00	2.386927e+00	1.000000e-05	1.000000e-05	2.554093e-01	2.518422e-01	3.702453e-01
2	2R_15408917_SNP	15408917	7	G	A	0.331	3.342276e+00	2.344003e+00	1.000000e-05	1.000000e-05	1.559524e-01	1.522821e-01	2.483193e-01
2	2R_15408946_SNP	15408946	2	T	C	0.072	9.492536e-01	4.240839e+00	1.000000e-05	1.000000e-05	8.231853e-01	8.399327e-01	9.889228e-01
2	2R_15408968_SNP	15408968	2	G	A	0.092	2.617799e+00	3.803046e+00	1.000000e-05	1.000000e-05	4.922861e-01	4.920096e-01	6.550341e-01
2	2R_15409038_SNP	15409038	8	C	T	0.347	3.649812e+00	2.327087e+00	1.000000e-05	1.000000e-05	1.188663e-01	1.154436e-01	1.778014e-01
2	2R_15409040_SNP	15409040	9	G	A	0.342	3.105211e+00	2.347036e+00	1.000000e-05	1.000000e-05	1.878105e-01	1.840663e-01	2.747431e-01
2	2R_15409331_SNP	15409331	10	T	C	0.359	-1.386759e+00	2.352496e+00	1.000000e-05	1.000000e-05	5.564117e-01	5.577252e-01	5.672780e-01
2	2R_15409373_SNP	15409373	5	G	C	0.133	4.545755e-01	3.268903e+00	1.000000e-05	1.000000e+05	8.895863e-01	6.953427e-01	6.959626e-01
2	2R_15409379_SNP	15409379	1	T	C	0.084	3.012325e+00	3.931107e+00	1.000000e-05	1.000000e-05	4.446987e-01	4.434528e-01	5.814362e-01
2	2R_15409415_SNP	15409415	10	G	A	0.317	-3.988618e-01	2.408089e+00	1.000000e-05	1.000000e+05	8.686650e-01	6.263561e-01	6.271890e-01
2	2R_15409427_SNP	15409427	8	T	A	0.347	-4.806466e-01	2.338545e+00	1.000000e-05	1.000000e+05	8.374312e-01	5.488558e-01	5.499793e-01
2	2R_15409471_SNP	15409471	6	C	T	0.302	-1.277635e+00	2.405626e+00	1.000000e-05	1.000000e+05	5.961228e-01	4.162421e-01	4.180087e-01
2	2R_15409478_INS	15409478	8	GG	G	0.313	-2.552554e+00	2.391754e+00	1.000000e-05	1.000000e+05	2.875597e-01	1.638410e-01	1.671903e-01
2	2R_15409486_SNP	15409486	4	C	G	0.325	-1.710427e+00	2.341585e+00	1.000000e-05	1.000000e+05	4.662355e-01	3.100729e-01	3.124870e-01
2	2R_15409516_SNP	15409516	2	T	G	0.131	-1.224298e+00	3.234857e+00	1.000000e-05	1.000000e+05	7.056091e-01	3.055664e-01	3.080100e-01
2	2R_15409544_INS	15409544	2	TTCT	A	0.150	-1.734235e+00	3.049344e+00	1.000000e-05	1.000000e+05	5.703827e-01	2.344335e-01	2.373511e-01
2	2R_15409554_SNP	15409554	8	G	T	0.367	-6.370446e-02	2.331637e+00	1.000000e-05	1.000000e+05	9.782389e-01	7.686990e-01	7.691315e-01
2	2R_15409656_SNP	15409656	5	T	C	0.060	7.739179e-02	4.678911e+00	1.000000e-05	1.000000e+05	9.868248e-01	8.289563e-01	8.292586e-01
2	2R_15409684_SNP	15409684	3	A	T	0.072	3.893800e+00	4.264495e+00	1.000000e-05	1.000000e-05	3.626495e-01	3.600988e-01	4.643249e-01
2	2R_15409728_SNP	15409728	9	A	C	0.185	1.955114e+00	2.873278e+00	1.000000e-05	1.000000e-05	4.972566e-01	4.970910e-01	7.786180e-01
2	2R_15409776_SNP	15409776	10	T	C	0.455	4.315793e+00	2.229155e+00	1.000000e-05	1.000000e-05	5.471512e-02	5.231464e-02	7.583793e-02
2	2R_15409779_SNP	15409779	16	C	A	0.245	-4.273840e+00	2.643666e+00	1.012770e-03	2.927504e-02	1.080308e-01	1.046257e-01	1.777500e-01
2	2R_15409784_SNP	15409784	18	T	C	0.460	3.711621e+00	2.299330e+00	1.000000e-05	1.000000e-05	1.085541e-01	1.052374e-01	1.679113e-01
2	2R_15409841_SNP	15409841	9	T	G	0.260	-6.123587e-01	2.547253e+00	1.000000e-05	1.000000e+05	8.103444e-01	4.821339e-01	4.835569e-01
2	2R_15409978_SNP	15409978	8	C	G	0.163	6.365334e-01	3.014255e+00	1.000000e-05	1.000000e-05	8.330341e-01	8.512174e-01	9.065492e-01
2	2R_15410008_INS	15410008	19	TT	T	0.456	-1.100942e+00	2.330379e+00	1.000000e-05	1.000000e-05	6.372972e-01	6.412269e-01	8.507931e-01
2	2R_15410059_SNP	15410059	7	T	A	0.169	-1.479515e+00	2.971438e+00	1.000000e-05	1.000000e+05	6.192657e-01	5.144993e-01	5.157711e-01
2	2R_15410066_SNP	15410066	9	G	T	0.301	-5.859029e-01	2.436667e+00	1.000000e-05	1.000000e-05	8.103034e-01	8.254116e-01	8.295573e-01
2	2R_15410168_SNP	15410168	4	T	A	0.285	1.004530e+00	2.434872e+00	1.000000e-05	1.000000e-05	6.805107e-01	6.862453e-01	7.557358e-01
2	2R_15410200_DEL	15410200	7	G	GGACTGCAGTTAATTAGGTTATTTCGC	0.054	3.897188e+00	4.914618e+00	1.000000e-05	1.000000e-05	4.290262e-01	4.274962e-01	5.709567e-01
2	2R_15410202_SNP	15410202	18	G	A	0.416	1.721099e+00	2.334886e+00	1.000000e-05	1.000000e+05	4.621835e-01	3.310501e-01	3.333284e-01
2	2R_15410227_SNP	15410227	13	G	A	0.155	3.364895e+00	3.143059e+00	1.000000e-05	1.000000e+05	2.860555e-01	2.122459e-01	2.153083e-01
2	2R_15410320_SNP	15410320	6	T	C	0.295	-1.145010e+00	2.427937e+00	1.000000e-05	1.000000e-05	6.378900e-01	6.418421e-01	6.668753e-01
2	2R_15410379_DEL	15410379	9	T	TT	0.226	-9.132968e-02	2.681028e+00	1.000000e-05	1.000000e+05	9.728699e-01	6.035884e-01	6.045007e-01
2	2R_15410384_SNP	15410384	11	C	A	0.229	-1.550858e-01	2.686549e+00	1.000000e-05	1.000000e+05	9.540421e-01	5.845015e-01	5.854840e-01
2	2R_15410397_DEL	15410397	7	G	TAATC	0.135	2.663236e+00	3.261533e+00	1.000000e-05	1.000000e+05	4.154582e-01	3.605117e-01	3.626051e-01
2	2R_15410422_SNP	15410422	11	G	A	0.479	7.272506e-01	2.250774e+00	1.000000e-05	1.000000e-05	7.470550e-01	7.565148e-01	7.767603e-01
2	2R_15410448_INS	15410448	8	T	TTACTCATT	0.245	-1.271676e+00	2.586399e+00	1.000000e-05	1.000000e+05	6.236561e-01	2.729212e-01	2.755816e-01
2	2R_15410460_SNP	15410460	9	A	G	0.274	1.589787e+00	2.531464e+00	1.000000e-05	1.000000e+05	5.309391e-01	3.948914e-01	3.967795e-01
2	2R_15410503_SNP	15410503	9	A	T	0.240	2.280538e+00	2.624319e+00	1.000000e-05	1.000000e+05	3.862162e-01	2.358619e-01	2.387700e-01
2	2R_15410514_SNP	15410514	8	C	T	0.245	2.256787e+00	2.593883e+00	1.000000e-05	1.000000e+05	3.856493e-01	2.366573e-01	2.395602e-01
2	2R_15410540_SNP	15410540	8	C	A	0.238	2.460329e+00	2.624934e+00	1.000000e-05	1.000000e+05	3.500953e-01	2.226553e-01	2.256503e-01
2	2R_15410581_INS	15410581	19	A	ACTAA	0.162	1.150326e-01	3.142853e+00	1.000000e-05	1.000000e+05	9.708509e-01	4.354182e-01	4.370799e-01
2	2R_15410680_SNP	15410680	8	C	A	0.395	6.992708e-01	2.283895e+00	1.000000e-05	1.000000e+05	7.598906e-01	1.888590e-01	1.920670e-01
2	2R_15410737_SNP	15410737	10	T	A	0.366	-2.981036e-01	2.329256e+00	1.000000e-05	1.000000e+05	8.983321e-01	3.992413e-01	4.011042e-01
2	2R_15410792_SNP	15410792	8	G	T	0.381	-3.403948e-01	2.296592e+00	1.000000e-05	1.000000e+05	8.823677e-01	3.132871e-01	3.156801e-01
2	2R_15410981_SNP	15410981	12	T	C	0.392	7.712767e-01	2.348475e+00	1.000000e-05	1.000000e+05	7.430492e-01	5.024421e-01	5.037689e-01
2	2R_15410996_SNP	15410996	16	A	G	0.396	1.055029e+00	2.386595e+00	1.000000e-05	1.000000e+05	6.590708e-01	4.870889e-01	4.884880e-01
2	2R_15411001_SNP	15411001	10	T	G	0.255	4.793281e+00	2.554553e+00	1.000000e-05	1.000000e-05	6.252186e-02	5.994127e-02	1.971088e-01
2	2R_15411286_INS	15411286	16	TT	T	0.086	-1.400692e+00	4.159022e+00	1.000000e-05	1.000000e+05	7.367442e-01	2.968340e-01	2.993352e-01
2	2R_15411334_SNP	15411334	1	A	C	0.052	2.889690e+00	4.918786e+00	1.000000e-05	1.000000e-05	5.577529e-01	5.591037e-01	6.251209e-01
2	2R_15411335_SNP	15411335	8	C	G	0.333	3.561770e-01	2.385626e+00	1.000000e-05	1.000000e+05	8.815138e-01	7.170143e-01	7.175750e-01
2	2R_15411544_SNP	15411544	11	T	C	0.243	2.953079e+00	2.612164e+00	1.000000e-05	1.000000e-05	2.600418e-01	2.565012e-01	2.757618e-01
2	2R_15411597_SNP	15411597	12	A	C	0.406	-2.258175e+00	2.290949e+00	1.000000e-05	1.000000e+05	3.258497e-01	1.627271e-01	1.660822e-01
2	2R_15411642_SNP	15411642	8	T	G	0.224	4.308210e+00	2.648329e+00	1.000000e-05	1.000000e-05	1.058583e-01	1.025723e-01	1.661826e-01
2	2R_15411842_SNP	15411842	17	C	A	0.304	1.380233e+00	2.494001e+00	1.000000e-05	1.000000e+05	5.807882e-01	3.699289e-01	3.719650e-01
2	2R_15411890_SNP	15411890	14	A	G	0.248	3.890670e+00	2.611740e+00	1.000000e-05	1.000000e-05	1.383791e-01	1.348021e-01	1.768703e-01
2	2R_15411935_DEL	15411935	8	A	AA	0.095	-2.855728e+00	3.801742e+00	1.351218e-02	1.000000e+05	4.537159e-01	4.225713e-01	4.243028e-01
2	2R_15412557_SNP	15412557	5	T	G	0.227	2.547716e+00	2.656884e+00	1.000000e-05	1.000000e+05	3.391262e-01	2.136385e-01	2.166920e-01
2	2R_15412561_SNP	15412561	6	G	C	0.221	3.171973e+00	2.654701e+00	1.000000e-05	1.000000e-05	2.340062e-01	2.303393e-01	3.661017e-01
2	2R_15412609_SNP	15412609	3	T	C	0.079	4.810946e+00	4.042453e+00	1.000000e-05	1.000000e-05	2.358604e-01	2.322006e-01	2.614774e-01
2	2R_15412696_SNP	15412696	6	G	A	0.081	4.946928e+00	4.045828e+00	1.000000e-05	1.000000e-05	2.233268e-01	2.196245e-01	2.486004e-01
2	2R_15412789_SNP	15412789	4	A	T	0.146	-3.035499e+00	3.110284e+00	3.203008e-02	1.000000e+05	3.306371e-01	2.513713e-02	2.780893e-02
2	2R_15412890_SNP	15412890	2	T	G	0.098	2.655521e+00	3.666945e+00	1.000000e-05	1.000000e-05	4.700697e-01	4.693201e-01	5.944710e-01
2	2R_15412902_SNP	15412902	4	A	T	0.199	3.870462e+00	2.760472e+00	1.000000e-05	1.000000e+05	1.629238e-01	1.567573e-01	1.601426e-01
2	2R_15412938_SNP	15412938	10	T	C	0.345	-4.364664e+00	2.334388e+00	1.382090e-02	5.520105e-02	6.344540e-02	6.116209e-02	1.322536e-01
2	2R_15412939_SNP	15412939	10	T	A	0.359	-3.967369e+00	2.315554e+00	1.000000e-05	2.279697e-02	8.868580e-02	8.555965e-02	1.473450e-01
2	2R_15412951_SNP	15412951	8	G	C	0.252	-1.664986e+00	2.580616e+00	1.000000e-05	1.000000e-05	5.197772e-01	5.201391e-01	7.836636e-01
2	2R_15413461_SNP	15413461	1	C	A	0.065	1.848045e+00	4.412629e+00	1.000000e-05	1.000000e-05	6.759475e-01	6.814737e-01	7.437985e-01
2	2R_15413509_SNP	15413509	2	T	A	0.065	1.706577e+00	4.413471e+00	1.000000e-05	1.000000e-05	6.995380e-01	7.061965e-01	7.948591e-01
2	2R_15413539_SNP	15413539	14	A	C	0.078	2.182498e-01	4.279968e+00	1.000000e-05	1.000000e+05	9.593978e-01	6.349129e-01	6.357172e-01
2	2R_15413545_SNP	15413545	12	T	C	0.056	1.812884e+00	4.920244e+00	1.000000e-05	1.000000e-05	7.130473e-01	7.204221e-01	9.902040e-01
2	2R_15413582_SNP	15413582	17	C	T	0.065	-2.049195e-01	4.659747e+00	1.000000e-05	1.000000e+05	9.649808e-01	9.158814e-01	9.160221e-01
2	2R_15413732_SNP	15413732	14	T	C	0.262	3.660661e-01	2.599373e+00	1.000000e-05	1.000000e+05	8.881918e-01	8.903772e-01	8.905630e-01
2	2R_15413978_SNP	15413978	4	T	G	0.053	-1.028679e+00	4.913059e+00	1.000000e-05	1.000000e+05	8.344347e-01	7.455101e-01	7.459980e-01
2	2R_15414594_SNP	15414594	0	A	G	0.052	3.945802e+00	4.914792e+00	1.000000e-05	1.000000e-05	4.233196e-01	4.216902e-01	5.748891e-01
2	2R_15414756_SNP	15414756	11	A	T	0.368	-2.577057e+00	2.327812e+00	1.000000e-05	1.000000e-05	2.700115e-01	2.665336e-01	9.592007e-01
2	2R_15414834_SNP	15414834	17	A	G	0.167	1.946345e+00	3.078482e+00	1.000000e-05	1.000000e+05	5.281788e-01	5.114324e-01	5.127180e-01
2	2R_15415003_SNP	15415003	13	C	T	0.408	1.428980e+00	2.315815e+00	1.000000e-05	1.000000e+05	5.381231e-01	4.489902e-01	4.505801e-01
2	2R_15415030_SNP	15415030	15	A	C	0.064	-1.069609e+00	4.653433e+00	1.000000e-05	1.000000e+05	8.185144e-01	6.112315e-01	6.121166e-01
2	2R_15415190_SNP	15415190	25	A	G	0.362	1.135821e+00	2.465615e+00	1.000000e-05	1.000000e+05	6.456978e-01	4.072233e-01	4.090406e-01
2	2R_15415211_SNP	15415211	20	C	T	0.385	1.545287e+00	2.396915e+00	1.000000e-05	1.000000e-05	5.200944e-01	5.204640e-01	6.742845e-01
2	2R_15415350_SNP	15415350	16	A	G	0.065	-1.696676e+00	4.650985e+00	1.000000e-05	1.000000e+05	7.157683e-01	6.590540e-01	6.597810e-01
2	2R_15416392_SNP	15416392	4	A	T	0.298	-1.215990e+00	2.400003e+00	1.000000e-05	1.000000e-05	6.131261e-01	6.161859e-01	7.491171e-01
2	2R_15416420_SNP	15416420	0	C	A	0.058	3.033598e+00	4.638518e+00	1.000000e-05	1.000000e-05	5.140990e-01	5.143240e-01	7.566038e-01
2	2R_15417007_SNP	15417007	17	T	C	0.138	5.704693e-01	3.381802e+00	1.000000e-05	1.000000e+05	8.662663e-01	4.289665e-01	4.306630e-01
2	2R_15417219_SNP	15417219	8	C	G	0.136	3.984418e+00	3.237956e+00	1.000000e-05	1.000000e-05	2.203977e-01	2.166875e-01	8.374433e-01
2	2R_15417274_INS	15417274	21	A	AA	0.485	2.540802e+00	2.332893e+00	1.000000e-05	1.000000e-05	2.778245e-01	2.744012e-01	7.457838e-01
2	2R_15417363_SNP	15417363	6	T	C	0.409	6.492023e+00	2.186599e+00	1.000000e-05	1.000000e+05	3.472643e-03	3.675261e-04	6.307938e-04
2	2R_15417821_SNP	15417821	3	A	T	0.092	3.461263e+00	3.776906e+00	1.000000e-05	1.000000e-05	3.608940e-01	3.583202e-01	3.959161e-01
2	2R_15417830_DEL	15417830	0	A	AA	0.077	-1.117337e+00	4.055095e+00	1.000000e-05	1.000000e+05	7.832763e-01	1.724939e-01	1.757966e-01
2	2R_15417846_SNP	15417846	5	A	C	0.207	8.059563e+00	2.642869e+00	1.000000e-05	1.000000e-05	2.704427e-03	2.427794e-03	5.441732e-03
2	2R_15417886_DEL	15417886	11	A	ATCGTAGTGGA	0.056	2.734529e+00	4.908945e+00	1.000000e-05	1.000000e+05	5.783125e-01	4.158136e-01	4.175826e-01
2	2R_15417909_SNP	15417909	6	C	G	0.195	7.779714e+00	2.721425e+00	1.000000e-05	1.000000e-05	4.851510e-03	4.409903e-03	7.613433e-03
2	2R_15417918_SNP	15417918	5	A	T	0.200	6.279620e+00	2.708469e+00	1.000000e-05	1.000000e-05	2.175426e-02	2.040854e-02	3.483077e-02
2	2R_15418406_SNP	15418406	8	A	G	0.068	-2.399030e-01	4.420909e+00	1.000000e-05	1.000000e+05	9.567949e-01	9.545383e-01	9.546134e-01
2	2R_15418410_SNP	15418410	6	A	G	0.208	7.510696e-01	2.723737e+00	1.000000e-05	1.000000e-05	7.831149e-01	7.954106e-01	8.252538e-01
2	2R_15418438_INS	15418438	13	GG	G	0.211	1.990475e-01	2.774268e+00	1.000000e-05	1.000000e+05	9.428969e-01	3.885165e-01	3.904417e-01
2	2R_15418493_SNP	15418493	0	A	C	0.065	-2.861571e+00	4.453357e+00	4.348777e-02	1.000000e+05	5.214745e-01	4.518877e-01	4.534624e-01
2	2R_15418535_SNP	15418535	2	A	C	0.150	5.360314e+00	3.022367e+00	1.000000e-05	1.000000e-05	7.814032e-02	7.525405e-02	1.268691e-01
2	2R_15418648_SNP	15418648	3	A	G	0.270	-2.775699e+00	2.455955e+00	1.000000e-05	1.000000e+05	2.601759e-01	7.987441e-02	8.339340e-02
2	2R_15418663_SNP	15418663	7	C	T	0.385	1.854557e-02	2.279607e+00	1.000000e-05	1.000000e+05	9.935196e-01	5.224409e-01	5.236773e-01
2	2R_15418715_SNP	15418715	2	T	G	0.105	6.588246e+00	3.543700e+00	1.000000e-05	1.000000e+05	6.494009e-02	6.117990e-02	6.458222e-02
2	2R_15418937_SNP	15418937	9	C	A	0.459	5.867293e-01	2.240696e+00	1.000000e-05	1.000000e+05	7.937905e-01	5.315458e-01	5.327424e-01
2	2R_15418945_SNP	15418945	5	G	T	0.147	1.446324e+00	3.126518e+00	1.000000e-05	1.000000e-05	6.443135e-01	6.485127e-01	9.113135e-01
2	2R_15419060_SNP	15419060	6	T	C	0.208	4.006239e+00	2.706974e+00	1.000000e-05	1.000000e-05	1.409511e-01	1.373578e-01	1.483834e-01
2	2R_15419080_SNP	15419080	5	C	G	0.207	4.001887e+00	2.707284e+00	1.000000e-05	1.000000e-05	1.414255e-01	1.378294e-01	2.035776e-01
2	2R_15419278_SNP	15419278	4	T	C	0.199	4.856407e+00	2.723941e+00	1.000000e-05	1.000000e-05	7.660487e-02	7.374576e-02	1.273737e-01
2	2R_15419381_SNP	15419381	8	A	T	0.313	-1.464935e+00	2.397863e+00	1.000000e-05	1.000000e+05	5.421562e-01	1.392104e-01	1.426740e-01
2	2R_15419398_SNP	15419398	9	C	T	0.116	-2.207880e+00	3.487763e+00	1.000000e-05	1.000000e+05	5.276614e-01	4.783667e-01	4.798080e-01
2	2R_15419423_SNP	15419423	8	T	C	0.163	-2.055412e+00	3.006891e+00	1.000000e-05	1.000000e-05	4.952891e-01	4.950794e-01	7.873554e-01
2	2R_15419802_SNP	15419802	9	A	G	0.055	5.933116e-01	4.910292e+00	1.000000e-05	1.000000e+05	9.039851e-01	9.080519e-01	9.082063e-01
2	2R_15419814_SNP	15419814	11	A	G	0.146	-3.192313e+00	3.178878e+00	1.410299e-02	1.000000e+05	3.168656e-01	3.104644e-01	3.128759e-01
2	2R_15419894_SNP	15419894	11	T	A	0.493	9.848371e-01	2.247908e+00	1.000000e-05	1.000000e+05	6.619265e-01	2.808644e-01	2.834717e-01
2	2R_15419904_SNP	15419904	10	T	C	0.490	9.631404e-01	2.240479e+00	1.000000e-05	1.000000e+05	6.678907e-01	2.624117e-01	2.651424e-01
2	2R_15419910_DEL	15419910	17	C	TAT	0.464	7.819576e-01	2.303154e+00	1.000000e-05	1.000000e+05	7.346896e-01	3.156419e-01	3.180196e-01
2	2R_15419915_SNP	15419915	9	T	A	0.493	7.846881e-01	2.233487e+00	1.000000e-05	1.000000e+05	7.258283e-01	3.089010e-01	3.113228e-01
2	2R_15419920_SNP	15419920	9	T	A	0.507	-3.246985e-01	2.234047e+00	1.000000e-05	1.000000e+05	8.846343e-01	3.628110e-01	3.648904e-01
2	2R_15420248_SNP	15420248	5	A	G	0.320	1.806034e-01	2.364050e+00	1.000000e-05	1.000000e+05	9.392047e-01	3.873900e-01	3.893219e-01
2	2R_15420270_SNP	15420270	3	A	C	0.105	2.563004e+00	3.563080e+00	1.000000e-05	1.000000e-05	4.730467e-01	4.723583e-01	5.913333e-01
2	2R_15420288_SNP	15420288	10	G	A	0.407	-3.015155e+00	2.276533e+00	1.000000e-05	1.000000e+05	1.873414e-01	3.213627e-02	3.503920e-02
2	2R_15420292_SNP	15420292	4	A	G	0.132	2.511357e+00	3.233551e+00	1.000000e-05	1.000000e-05	4.385686e-01	4.372095e-01	5.274450e-01
2	2R_15420293_SNP	15420293	5	A	T	0.127	2.060997e+00	3.308597e+00	1.000000e-05	1.000000e-05	5.342693e-01	5.349931e-01	6.384135e-01
2	2R_15420382_SNP	15420382	3	T	C	0.296	2.059019e-02	2.397732e+00	1.000000e-05	1.000000e+05	9.931596e-01	3.940618e-01	3.959547e-01
2	2R_15420401_SNP	15420401	4	T	C	0.291	-1.354073e+00	2.423688e+00	1.000000e-05	1.000000e+05	5.772002e-01	1.211479e-01	1.246710e-01
2	2R_15420494_SNP	15420494	7	A	G	0.304	1.228049e+00	2.409313e+00	1.000000e-05	1.000000e+05	6.109945e-01	2.235114e-01	2.265008e-01
2	2R_15420726_SNP	15420726	4	T	A	0.265	1.570336e+00	2.485392e+00	1.000000e-05	1.000000e+05	5.284496e-01	1.395159e-01	1.429783e-01
2	2R_15420743_SNP	15420743	4	A	G	0.272	1.283620e+00	2.467190e+00	1.000000e-05	1.000000e+05	6.036282e-01	1.687165e-01	1.720399e-01
2	2R_15420821_SNP	15420821	5	G	C	0.093	-9.020285e-01	3.808320e+00	1.000000e-05	1.000000e+05	8.130864e-01	5.913457e-01	5.923026e-01
2	2R_15420846_SNP	15420846	2	T	G	0.072	-4.254178e-01	4.254470e+00	1.000000e-05	1.000000e+05	9.204816e-01	8.693510e-01	8.695751e-01
2	2R_15420871_SNP	15420871	4	T	A	0.285	2.539586e+00	2.424606e+00	1.000000e-05	1.000000e+05	2.965676e-01	5.313563e-02	5.644974e-02
2	2R_15420894_SNP	15420894	10	A	G	0.448	7.988738e-01	2.254956e+00	1.000000e-05	1.000000e+05	7.236241e-01	3.127762e-01	3.151725e-01
2	2R_15421049_SNP	15421049	9	G	A	0.151	-5.549304e+00	3.188627e+00	1.186304e-01	1.783750e-01	8.382266e-02	8.559702e-02	1.162521e-01
2	2R_15421100_SNP	15421100	9	G	A	0.445	1.537258e-01	2.249886e+00	1.000000e-05	1.000000e+05	9.456159e-01	1.836509e-01	1.868898e-01
2	2R_15421489_SNP	15421489	7	C	T	0.378	1.379529e+00	2.302837e+00	1.000000e-05	1.000000e+05	5.500270e-01	3.011803e-01	3.036528e-01
2	2R_15421608_SNP	15421608	1	A	C	0.071	-3.439235e+00	4.251431e+00	5.453209e-02	4.882514e-02	4.198029e-01	4.352724e-01	4.868005e-01
2	2R_15421611_SNP	15421611	5	A	C	0.507	2.395509e-01	2.204516e+00	1.000000e-05	1.000000e+05	9.136125e-01	8.108494e-01	8.111889e-01
2	2R_15421703_SNP	15421703	2	C	T	0.052	-6.344141e-01	4.909174e+00	1.000000e-05	1.000000e+05	8.973463e-01	7.924759e-01	7.928548e-01
2	2R_15421704_SNP	15421704	1	G	A	0.052	-5.784699e-01	4.907810e+00	1.000000e-05	1.000000e+05	9.063285e-01	8.054248e-01	8.057758e-01
2	2R_15421776_SNP	15421776	2	T	A	0.052	1.680303e+00	4.902797e+00	1.000000e-05	1.000000e-05	7.322801e-01	7.407781e-01	9.595763e-01
2	2R_15421804_SNP	15421804	10	A	C	0.352	-1.889002e-01	2.349965e+00	1.000000e-05	1.000000e+05	9.360374e-01	9.026844e-01	9.028483e-01
2	2R_15421812_DEL	15421812	19	G	GAG	0.353	-3.634291e-01	2.429802e+00	1.000000e-05	1.000000e-05	8.813010e-01	9.108938e-01	9.175260e-01
2	2R_15421902_SNP	15421902	7	G	A	0.392	-2.203272e-01	2.279927e+00	1.000000e-05	1.000000e+05	9.231413e-01	6.820482e-01	6.827061e-01
2	2R_15421914_INS	15421914	21	C	CTGAAAC	0.463	-8.079740e-01	2.350288e+00	1.000000e-05	1.000000e+05	7.314894e-01	5.501806e-01	5.512986e-01
2	2R_15421935_SNP	15421935	8	A	C	0.408	-1.857144e-01	2.275557e+00	1.000000e-05	1.000000e+05	9.350621e-01	6.630749e-01	6.637895e-01
2	2R_15422083_SNP	15422083	5	C	A	0.153	-1.271324e-01	3.062531e+00	1.000000e-05	1.000000e+05	9.669420e-01	9.067820e-01	9.069386e-01
2	2R_15422098_SNP	15422098	4	T	G	0.113	2.275283e+00	3.477457e+00	1.000000e-05	1.000000e+05	5.139106e-01	2.983990e-01	3.008898e-01
2	2R_15422123_SNP	15422123	6	T	C	0.141	7.572095e-01	3.181966e+00	1.000000e-05	1.000000e+05	8.122256e-01	7.492544e-01	7.497332e-01
2	2R_15422139_SNP	15422139	2	C	T	0.098	-4.225139e+00	3.684830e+00	1.004891e-01	1.000000e+05	2.533360e-01	2.101947e-01	2.132703e-01
2	2R_15422150_SNP	15422150	1	G	C	0.123	7.571201e-01	3.306304e+00	1.000000e-05	1.000000e+05	8.191823e-01	8.229454e-01	8.232599e-01
2	2R_15422153_INS	15422153	8	AACTCCATGACA	A	0.483	-3.619570e-01	2.235700e+00	1.000000e-05	1.000000e-05	8.716006e-01	8.979795e-01	9.018557e-01
2	2R_15422216_SNP	15422216	8	G	A	0.245	9.128269e-01	2.587918e+00	1.000000e-05	1.000000e-05	7.247822e-01	7.328264e-01	7.997233e-01
2	2R_15422252_SNP	15422252	18	T	G	0.124	2.577740e-01	3.510087e+00	1.000000e-05	1.000000e+05	9.415541e-01	8.541297e-01	8.543825e-01
2	2R_15422306_SNP	15422306	8	T	C	0.245	1.251590e+00	2.595136e+00	1.000000e-05	1.000000e-05	6.302988e-01	6.339675e-01	8.355372e-01
2	2R_15422323_SNP	15422323	10	A	G	0.283	9.783371e-01	2.494246e+00	1.000000e-05	1.000000e-05	6.954321e-01	7.018832e-01	7.452666e-01
2	2R_15422331_SNP	15422331	15	A	C	0.243	2.294168e+00	2.654288e+00	1.000000e-05	1.000000e+05	3.887712e-01	3.799059e-01	3.818821e-01
2	2R_15422357_SNP	15422357	7	C	T	0.439	1.218782e-01	2.242091e+00	1.000000e-05	1.000000e+05	9.567204e-01	7.693874e-01	7.698183e-01
2	2R_15422395_SNP	15422395	3	G	A	0.118	-1.256559e+00	3.386951e+00	1.000000e-05	1.000000e+05	7.111540e-01	6.147365e-01	6.156093e-01
2	2R_15422476_SNP	15422476	8	C	T	0.510	-1.353121e+00	2.234810e+00	1.000000e-05	1.000000e-05	5.457666e-01	5.467908e-01	7.426362e-01
2	2R_15422512_SNP	15422512	9	G	A	0.288	-1.051448e+00	2.466739e+00	1.000000e-05	1.000000e+05	6.705284e-01	6.022493e-01	6.031664e-01
2	2R_15422541_MNP	15422541	7	GTC	CAT	0.128	1.109998e+00	3.317656e+00	1.000000e-05	1.000000e+05	7.384085e-01	7.117783e-01	7.123530e-01
2	2R_15422545_SNP	15422545	11	C	A	0.118	-2.662363e+00	3.483246e+00	1.000000e-05	1.000000e+05	4.458533e-01	3.491005e-01	3.512647e-01
2	2R_15422550_SNP	15422550	19	A	G	0.243	1.682957e+00	2.697292e+00	1.000000e-05	1.000000e-05	5.336002e-01	5.343069e-01	6.696220e-01
2	2R_15422556_SNP	15422556	10	T	C	0.103	-3.446609e-02	3.688671e+00	1.000000e-05	1.000000e+05	9.925571e-01	9.890373e-01	9.890553e-01
2	2R_15422701_SNP	15422701	20	T	C	0.074	9.255939e-01	4.453811e+00	1.000000e-05	1.000000e+05	8.356472e-01	3.307604e-01	3.330406e-01
2	2R_15422934_SNP	15422934	13	C	T	0.458	-3.751465e-01	2.278588e+00	1.000000e-05	1.000000e+05	8.694462e-01	5.150349e-01	5.163042e-01
2	2R_15423059_SNP	15423059	9	T	C	0.055	-9.595456e-01	4.914133e+00	1.000000e-05	1.000000e+05	8.454483e-01	8.540357e-01	8.542888e-01
2	2R_15423077_SNP	15423077	8	T	C	0.211	6.532712e-01	2.737954e+00	1.000000e-05	1.000000e+05	8.117384e-01	2.756241e-01	2.782664e-01
2	2R_15423117_SNP	15423117	10	C	G	0.297	-1.150807e+00	2.489511e+00	1.000000e-05	1.000000e-05	6.445542e-01	6.487628e-01	8.982906e-01
2	2R_15423155_SNP	15423155	10	T	C	0.062	-2.134233e+00	4.642088e+00	1.000000e-05	1.000000e+05	6.463475e-01	4.380013e-01	4.396492e-01
2	2R_15423214_SNP	15423214	8	G	A	0.422	-3.144615e+00	2.255915e+00	1.000000e-05	1.000000e-05	1.653696e-01	1.616653e-01	6.554939e-01
2	2R_15423375_SNP	15423375	4	G	C	0.179	1.644338e+00	2.870443e+00	1.000000e-05	1.000000e+05	5.675916e-01	1.630087e-01	1.663623e-01
2	2R_15423451_DEL	15423451	6	G	GG	0.114	1.347806e+00	3.479914e+00	1.000000e-05	1.000000e+05	6.990685e-01	1.887767e-01	1.919852e-01
2	2R_15423474_SNP	15423474	3	G	A	0.125	4.941551e-01	3.312722e+00	1.000000e-05	1.000000e+05	8.816181e-01	2.656372e-01	2.683464e-01
2	2R_15423538_SNP	15423538	7	A	G	0.189	-1.729470e+00	2.828824e+00	1.000000e-05	1.000000e-05	5.418651e-01	5.427860e-01	5.523273e-01
2	2R_15423694_SNP	15423694	7	A	T	0.115	2.367648e+00	3.476848e+00	1.000000e-05	1.000000e+05	4.969232e-01	3.896964e-01	3.916147e-01
2	2R_15423729_SNP	15423729	3	T	C	0.099	4.299586e-01	3.674982e+00	1.000000e-05	1.000000e+05	9.070176e-01	2.950201e-01	2.975333e-01
2	2R_15423801_SNP	15423801	3	A	G	0.099	1.472346e+00	3.670629e+00	1.000000e-05	1.000000e+05	6.888985e-01	1.834322e-01	1.866725e-01
2	2R_15423830_SNP	15423830	7	T	G	0.459	5.807598e-01	2.228939e+00	1.000000e-05	1.000000e+05	7.947888e-01	2.836692e-01	2.862578e-01
2	2R_15423867_SNP	15423867	9	A	C	0.288	1.779998e+00	2.465966e+00	1.000000e-05	1.000000e-05	4.715104e-01	4.707904e-01	9.067499e-01
2	2R_15423869_SNP	15423869	8	C	A	0.204	-1.862832e+00	2.783822e+00	1.000000e-05	1.000000e+05	5.044062e-01	2.248113e-01	2.277922e-01
2	2R_15423892_SNP	15423892	4	T	A	0.192	-3.673733e-01	2.799915e+00	1.000000e-05	1.000000e+05	8.957837e-01	8.572152e-01	8.574622e-01
2	2R_15423894_SNP	15423894	5	C	T	0.200	-4.105524e-01	2.760554e+00	1.000000e-05	1.000000e+05	8.819709e-01	8.300721e-01	8.303721e-01
2	2R_15423922_DEL	15423922	2	C	CAATCATGC	0.124	-7.578511e-01	3.317088e+00	1.000000e-05	1.000000e+05	8.195889e-01	4.451093e-01	4.467194e-01
2	2R_15423933_SNP	15423933	3	A	G	0.066	9.580677e+00	4.350297e+00	1.000000e-05	1.000000e-05	2.915002e-02	2.751322e-02	3.068624e-02
2	2R_15423957_SNP	15423957	10	C	T	0.379	2.682835e+00	2.299321e+00	1.000000e-05	1.000000e-05	2.451207e-01	2.415009e-01	6.326194e-01
2	2R_15423963_SNP	15423963	3	T	C	0.336	2.195248e+00	2.311603e+00	1.000000e-05	1.000000e-05	3.437900e-01	3.410026e-01	7.680581e-01
2	2R_15423974_INS	15423974	3	TT	T	0.296	1.857419e+00	2.394136e+00	1.000000e-05	1.000000e-05	4.390607e-01	4.377107e-01	8.693716e-01
2	2R_15423976_SNP	15423976	4	C	T	0.331	2.705057e+00	2.323311e+00	1.000000e-05	1.000000e-05	2.461220e-01	2.425069e-01	5.623751e-01
2	2R_15423992_SNP	15423992	5	T	C	0.333	2.655844e+00	2.327401e+00	1.000000e-05	1.000000e-05	2.556146e-01	2.520487e-01	6.291364e-01
2	2R_15423999_SNP	15423999	6	A	G	0.054	2.251818e-01	4.908555e+00	1.000000e-05	1.000000e+05	9.634698e-01	9.162595e-01	9.163996e-01
2	2R_15424012_SNP	15424012	6	T	A	0.262	1.019296e+00	2.525952e+00	1.000000e-05	1.000000e-05	6.871258e-01	6.931713e-01	7.072922e-01
2	2R_15424026_DEL	15424026	5	A	ATTCGCTTTCCTAATTAAAGGCAACCCAAA	0.253	5.177572e-01	2.543128e+00	1.000000e-05	1.000000e-05	8.389457e-01	8.580845e-01	8.937567e-01
2	2R_15424088_SNP	15424088	9	A	G	0.466	-2.342234e-01	2.239416e+00	1.000000e-05	1.000000e+05	9.168380e-01	8.953746e-01	8.955514e-01
2	2R_15424247_INS	15424247	24	ACA	A	0.237	2.317347e+00	2.770109e+00	1.000000e-05	1.000000e-05	4.041562e-01	4.022094e-01	7.814041e-01
2	2R_15424338_SNP	15424338	5	A	T	0.300	1.245563e+00	2.406478e+00	1.000000e-05	1.000000e-05	6.054987e-01	6.083011e-01	9.809989e-01
2	2R_15424437_SNP	15424437	10	C	T	0.352	4.331298e-01	2.352423e+00	1.000000e-05	1.000000e-05	8.541642e-01	8.761789e-01	9.210683e-01
2	2R_15424446_SNP	15424446	3	A	G	0.171	-1.318981e+00	2.925462e+00	1.000000e-05	1.000000e+05	6.527313e-01	6.175162e-01	6.183793e-01
2	2R_15424453_SNP	15424453	5	T	C	0.147	4.175961e+00	3.107749e+00	1.000000e-05	1.000000e+05	1.810397e-01	1.468343e-01	1.502660e-01
2	2R_15424507_SNP	15424507	3	T	C	0.243	1.942561e+00	2.545736e+00	1.000000e-05	1.000000e-05	4.466076e-01	4.453975e-01	9.507304e-01
2	2R_15424512_SNP	15424512	5	T	C	0.093	-3.995576e-01	3.795588e+00	1.000000e-05	1.000000e+05	9.163012e-01	9.174366e-01	9.175747e-01
2	2R_15424541_INS	15424541	8	A	ACA	0.381	-2.882541e+00	2.285327e+00	1.000000e-05	1.000000e-05	2.091241e-01	2.053906e-01	7.232192e-01
2	2R_15424737_SNP	15424737	16	G	A	0.180	3.385689e+00	2.970585e+00	1.000000e-05	1.000000e-05	2.561882e-01	2.526255e-01	5.205697e-01
2	2R_15424784_SNP	15424784	7	A	G	0.081	2.346397e+00	4.060658e+00	1.000000e-05	1.000000e+05	5.642295e-01	1.263004e-01	1.298092e-01
2	2R_15424821_MNP	15424821	6	TTTT	CCAA	0.054	-9.205358e-03	4.942289e+00	1.000000e-05	1.000000e+05	9.985163e-01	9.586438e-01	9.587121e-01
2	2R_15424845_SNP	15424845	11	C	T	0.410	-4.758050e+00	2.258388e+00	3.975847e-02	1.000000e+05	3.677413e-02	8.762790e-03	1.046104e-02
2	2R_15424857_SNP	15424857	6	T	C	0.054	-9.205358e-03	4.942289e+00	1.000000e-05	1.000000e+05	9.985163e-01	9.586438e-01	9.587121e-01
2	2R_15424877_SNP	15424877	7	T	A	0.054	-8.448956e-02	4.942787e+00	1.000000e-05	1.000000e+05	9.863844e-01	9.448796e-01	9.449709e-01
2	2R_15424969_SNP	15424969	9	A	C	0.068	4.593325e+00	4.406103e+00	1.000000e-05	1.000000e+05	2.988391e-01	4.174174e-02	4.487338e-02
2	2R_15425131_SNP	15425131	3	T	A	0.059	-1.724715e+00	4.664547e+00	1.000000e-05	1.000000e+05	7.120837e-01	6.549958e-01	6.557354e-01
2	2R_15425135_SNP	15425135	29	A	T	0.333	-2.237168e+00	2.544387e+00	1.000000e-05	1.000000e-05	3.806503e-01	3.783475e-01	7.657936e-01
2	2R_15425171_SNP	15425171	10	A	G	0.103	1.713012e+00	3.681145e+00	1.000000e-05	1.000000e+05	6.423486e-01	2.018573e-01	2.049856e-01
2	2R_15425202_SNP	15425202	9	G	A	0.247	-2.269218e-01	2.591748e+00	1.000000e-05	1.000000e+05	9.303452e-01	9.020951e-01	9.022600e-01
2	2R_15425349_SNP	15425349	1	A	G	0.052	-3.359956e+00	5.005050e+00	1.453818e-01	1.000000e+05	5.030400e-01	3.136519e-02	3.424579e-02
2	2R_15425443_SNP	15425443	7	T	G	0.392	-1.882180e+00	2.268370e+00	1.000000e-05	1.000000e-05	4.079814e-01	4.060961e-01	4.438255e-01
2	2R_15425468_SNP	15425468	1	A	G	0.078	1.550473e+00	4.066958e+00	1.000000e-05	1.000000e+05	7.035601e-01	7.080282e-01	7.086130e-01
2	2R_15425504_SNP	15425504	1	A	G	0.078	1.550473e+00	4.066958e+00	1.000000e-05	1.000000e+05	7.035601e-01	7.080282e-01	7.086130e-01
2	2R_15425646_SNP	15425646	1	T	C	0.071	1.736755e+00	4.221014e+00	1.000000e-05	1.000000e+05	6.813189e-01	6.198269e-01	6.206821e-01
2	2R_15425670_SNP	15425670	11	A	T	0.431	-3.454824e-01	2.275748e+00	1.000000e-05	1.000000e+05	8.795377e-01	7.744856e-01	7.749048e-01
2	2R_15425747_SNP	15425747	5	A	C	0.093	-9.783075e-01	3.788241e+00	1.000000e-05	1.000000e+05	7.965645e-01	7.385003e-01	7.390056e-01
2	2R_15425872_DEL	15425872	16	T	TGTT	0.281	-7.835842e-01	2.561167e+00	1.000000e-05	1.000000e+05	7.600628e-01	5.986298e-01	5.995599e-01
2	2R_15425885_SNP	15425885	3	G	A	0.086	-3.294324e-01	3.933778e+00	1.000000e-05	1.000000e+05	9.333697e-01	5.899574e-01	5.909195e-01
2	2R_15425914_DEL	15425914	7	T	TTT	0.081	2.280656e+00	4.060711e+00	1.000000e-05	1.000000e+05	5.751888e-01	1.006289e-01	1.041813e-01
2	2R_15425914_SNP	15425914	20	A	T	0.052	4.596343e+00	5.243622e+00	1.000000e-05	1.000000e+05	3.821096e-01	3.083037e-01	3.107294e-01
2	2R_15425961_SNP	15425961	17	C	A	0.319	3.428789e+00	2.455303e+00	1.000000e-05	1.000000e+05	1.646049e-01	4.141306e-02	4.453818e-02
2	2R_15426019_SNP	15426019	4	T	G	0.113	-2.222986e+00	3.474378e+00	1.000000e-05	1.000000e+05	5.232510e-01	2.311684e-01	2.341076e-01
2	2R_15426051_SNP	15426051	5	A	T	0.100	7.071001e-01	3.678254e+00	1.000000e-05	1.000000e+05	8.478124e-01	5.326974e-01	5.338891e-01
2	2R_15426082_SNP	15426082	11	T	C	0.465	1.452592e+00	2.263682e+00	1.000000e-05	1.000000e+05	5.220383e-01	4.392003e-01	4.408418e-01
2	2R_15426089_SNP	15426089	3	T	A	0.053	2.545840e+00	4.898346e+00	1.000000e-05	1.000000e-05	6.040046e-01	6.067575e-01	6.798983e-01
2	2R_15426119_SNP	15426119	6	A	C	0.409	-7.357407e-02	2.272897e+00	1.000000e-05	1.000000e+05	9.742193e-01	4.831004e-01	4.845187e-01
2	2R_15426126_SNP	15426126	11	C	T	0.201	2.185848e+00	2.805371e+00	1.000000e-05	1.000000e-05	4.370938e-01	4.357079e-01	6.886044e-01
2	2R_15426144_SNP	15426144	7	A	G	0.196	3.722190e+00	2.782388e+00	1.000000e-05	1.000000e+05	1.829702e-01	1.419147e-01	1.453673e-01
2	2R_15426173_SNP	15426173	7	C	G	0.480	-1.636416e+00	2.221451e+00	1.000000e-05	1.000000e+05	4.624751e-01	2.861071e-01	2.886794e-01
2	2R_15426189_SNP	15426189	6	T	C	0.503	1.800660e+00	2.215279e+00	1.000000e-05	1.000000e+05	4.175830e-01	2.392817e-01	2.421670e-01
2	2R_15426226_DEL	15426226	6	G	GAAATTTTTGG	0.208	4.894960e+00	2.694635e+00	1.000000e-05	1.000000e-05	7.125500e-02	6.849524e-02	9.231769e-02
2	2R_15426248_SNP	15426248	6	G	T	0.228	4.388848e+00	2.610286e+00	1.000000e-05	1.000000e-05	9.474528e-02	9.160031e-02	1.006646e-01
2	2R_15426280_SNP	15426280	4	A	T	0.066	7.663593e+00	4.418275e+00	1.000000e-05	1.000000e-05	8.485281e-02	8.185450e-02	5.335278e-01
2	2R_15426331_DEL	15426331	11	G	GAATATACAG	0.125	-3.342397e-01	3.408992e+00	1.000000e-05	1.000000e+05	9.220246e-01	4.461280e-01	4.477328e-01
2	2R_15426363_DEL	15426363	4	T	TAT	0.291	1.303269e+00	2.418128e+00	1.000000e-05	1.000000e+05	5.907045e-01	4.318721e-01	4.335529e-01
2	2R_15426391_SNP	15426391	1	T	C	0.084	1.411533e+00	3.913648e+00	1.000000e-05	1.000000e+05	7.188474e-01	4.870783e-01	4.884775e-01
2	2R_15426393_SNP	15426393	6	G	A	0.443	-9.617085e-01	2.251175e+00	1.000000e-05	1.000000e-05	6.698360e-01	6.750902e-01	7.061860e-01
2	2R_15426394_SNP	15426394	12	G	T	0.133	-1.941452e+00	3.320908e+00	1.000000e-05	1.000000e+05	5.596735e-01	2.904441e-01	2.929876e-01
2	2R_15426441_SNP	15426441	1	T	A	0.104	4.444563e-02	3.563821e+00	1.000000e-05	1.000000e+05	9.900659e-01	5.155731e-01	5.168400e-01
2	2R_15426457_SNP	15426457	2	T	C	0.105	-2.931854e+00	3.564801e+00	1.625256e-02	1.000000e+05	4.121118e-01	1.570163e-01	1.604003e-01
2	2R_15426495_SNP	15426495	7	G	C	0.365	-1.020991e+00	2.310336e+00	1.000000e-05	1.000000e-05	6.591730e-01	6.639713e-01	7.471189e-01
2	2R_15426513_SNP	15426513	5	A	G	0.100	6.502713e-01	3.680707e+00	1.000000e-05	1.000000e-05	8.600026e-01	8.833234e-01	9.601879e-01
2	2R_15426647_SNP	15426647	13	A	G	0.465	-2.021580e-01	2.283334e+00	1.000000e-05	1.000000e+05	9.295669e-01	9.432441e-01	9.433382e-01
2	2R_15426649_SNP	15426649	4	C	T	0.126	2.209205e+00	3.315374e+00	1.000000e-05	1.000000e-05	5.061965e-01	5.062354e-01	7.836392e-01
2	2R_15426650_SNP	15426650	4	G	A	0.126	2.209205e+00	3.315374e+00	1.000000e-05	1.000000e-05	5.061965e-01	5.062354e-01	7.836392e-01
2	2R_15426675_SNP	15426675	9	A	T	0.438	-1.609341e+00	2.264891e+00	1.000000e-05	1.000000e+05	4.784456e-01	1.530592e-01	1.564623e-01
2	2R_15426802_SNP	15426802	3	T	G	0.125	2.649751e-01	3.333719e+00	1.000000e-05	1.000000e+05	9.367527e-01	5.239467e-01	5.251764e-01
2	2R_15426815_SNP	15426815	3	A	C	0.099	6.967716e+00	3.641354e+00	1.000000e-05	1.000000e+05	5.756435e-02	7.547277e-03	9.124216e-03
2	2R_15426898_SNP	15426898	11	A	C	0.097	6.715592e+00	3.772144e+00	1.000000e-05	1.000000e+05	7.702269e-02	9.384335e-03	1.114013e-02
2	2R_15427022_SNP	15427022	2	T	C	0.092	9.443210e+00	3.736899e+00	1.000000e-05	1.000000e-05	1.252603e-02	1.161641e-02	3.257289e-02
2	2R_15427093_SNP	15427093	7	G	C	0.068	5.485503e+00	4.417647e+00	1.000000e-05	1.000000e-05	2.162507e-01	2.125306e-01	3.240171e-01
2	2R_15427153_SNP	15427153	7	A	G	0.459	-1.943897e+00	2.228329e+00	1.000000e-05	1.000000e+05	3.843898e-01	3.620173e-01	3.641015e-01
2	2R_15427156_SNP	15427156	2	T	G	0.092	6.280258e+00	3.752065e+00	1.000000e-05	1.000000e+05	9.622376e-02	2.081321e-02	2.330314e-02
2	2R_15427300_SNP	15427300	0	T	A	0.077	7.586922e+00	4.012660e+00	1.000000e-05	1.000000e-05	6.056125e-02	5.802402e-02	1.611597e-01
2	2R_15427350_SNP	15427350	3	T	A	0.053	2.446121e+00	4.898774e+00	1.000000e-05	1.000000e-05	6.182666e-01	6.215042e-01	6.925037e-01
2	2R_15427524_INS	15427524	20	TATGCGT	T	0.400	3.052330e+00	2.361371e+00	1.000000e-05	1.000000e+05	1.981076e-01	5.016587e-02	5.343974e-02
2	2R_15427566_SNP	15427566	6	C	T	0.128	-2.458661e+00	3.309651e+00	1.000000e-05	1.000000e-05	4.587032e-01	4.577256e-01	4.979965e-01
2	2R_15427571_SNP	15427571	5	G	C	0.100	6.222697e+00	3.639876e+00	1.000000e-05	1.000000e-05	8.938226e-02	8.631418e-02	3.330415e-01
2	2R_15427584_SNP	15427584	14	C	T	0.113	-2.654139e+00	3.576715e+00	1.000000e-05	1.000000e-05	4.591959e-01	4.582279e-01	4.819619e-01
2	2R_15427589_SNP	15427589	14	T	A	0.099	-2.768086e+00	3.794558e+00	1.000000e-05	1.000000e-05	4.668257e-01	4.660100e-01	5.668090e-01
2	2R_15427813_SNP	15427813	2	T	C	0.052	2.486079e+00	4.897693e+00	1.000000e-05	1.000000e-05	6.124682e-01	6.155055e-01	6.935453e-01
2	2R_15427861_SNP	15427861	4	C	T	0.073	7.684081e+00	4.180804e+00	1.000000e-05	1.000000e+05	6.802296e-02	7.137591e-03	8.670666e-03
2	2R_15427939_SNP	15427939	5	A	C	0.420	3.301646e+00	2.219943e+00	1.000000e-05	1.000000e-05	1.390161e-01	1.354349e-01	2.264694e-01
2	2R_15427959_SNP	15427959	3	G	A	0.224	2.667729e+00	2.634319e+00	1.000000e-05	1.000000e-05	3.128210e-01	3.096970e-01	6.887688e-01
2	2R_15428016_SNP	15428016	2	C	T	0.137	3.893647e+00	3.164349e+00	1.000000e-05	1.000000e-05	2.204207e-01	2.167106e-01	4.114343e-01
2	2R_15428037_SNP	15428037	4	C	T	0.411	3.412956e+00	2.219273e+00	1.000000e-05	1.000000e-05	1.261593e-01	1.226722e-01	2.023728e-01
2	2R_15428046_SNP	15428046	4	T	C	0.079	3.476046e+00	4.069694e+00	1.000000e-05	1.000000e-05	3.943773e-01	3.922780e-01	4.832725e-01
2	2R_15428058_SNP	15428058	7	A	C	0.351	-1.373069e+00	2.333142e+00	1.000000e-05	1.000000e-05	5.570657e-01	5.583974e-01	5.877152e-01
2	2R_15428084_SNP	15428084	1	G	A	0.117	-1.138153e+00	3.387796e+00	1.000000e-05	1.000000e+05	7.373668e-01	4.347506e-01	4.364159e-01
2	2R_15428089_INS	15428089	4	GTAAG	G	0.278	2.653782e+00	2.453805e+00	1.000000e-05	1.000000e-05	2.811890e-01	2.777905e-01	3.427920e-01
2	2R_15428091_SNP	15428091	2	A	C	0.118	-1.148777e+00	3.389593e+00	1.000000e-05	1.000000e+05	7.351431e-01	4.319960e-01	4.336761e-01
2	2R_15428092_SNP	15428092	5	G	A	0.373	3.088068e+00	2.284840e+00	1.000000e-05	1.000000e-05	1.785284e-01	1.747940e-01	6.219400e-01
2	2R_15428119_INS	15428119	2	AAATAGATGGGGGGTA	A	0.085	3.905516e+00	3.909692e+00	1.000000e-05	1.000000e-05	3.194152e-01	3.163574e-01	6.513777e-01
2	2R_15428123_INS	15428123	20	A	AATAGATGGGGGGTACAAA	0.348	-2.444713e+00	2.448999e+00	1.000000e-05	1.000000e+05	3.197447e-01	2.371448e-01	2.400444e-01
2	2R_15428222_SNP	15428222	4	C	G	0.079	4.144692e+00	4.053973e+00	1.000000e-05	1.000000e-05	3.082265e-01	3.050581e-01	3.911663e-01
2	2R_15428257_SNP	15428257	5	T	C	0.160	2.460952e+00	3.001124e+00	1.000000e-05	1.000000e+05	4.134944e-01	1.124735e-01	1.160148e-01
2	2R_15428288_SNP	15428288	7	T	C	0.155	2.579604e+00	3.055057e+00	1.000000e-05	1.000000e-05	3.997886e-01	3.977730e-01	5.926671e-01
2	2R_15428426_SNP	15428426	12	T	C	0.105	2.630556e+00	3.709124e+00	1.000000e-05	1.000000e+05	4.792791e-01	4.375406e-01	4.391909e-01
2	2R_15428583_SNP	15428583	4	A	G	0.053	2.475928e+00	4.899103e+00	1.000000e-05	1.000000e-05	6.140212e-01	6.171116e-01	6.964627e-01
2	2R_15428651_SNP	15428651	7	A	G	0.088	-1.549851e+00	3.921760e+00	1.000000e-05	1.000000e+05	6.932546e-01	2.789985e-01	2.816182e-01
2	2R_15428705_SNP	15428705	5	C	A	0.067	-3.337451e+00	4.476456e+00	1.401588e-01	1.000000e+05	4.570867e-01	2.376014e-02	2.637783e-02
2	2R_15428740_SNP	15428740	5	T	C	0.073	8.504751e-02	4.230850e+00	1.000000e-05	1.000000e+05	9.839886e-01	1.505218e-01	1.539367e-01
2	2R_15428782_SNP	15428782	5	A	C	0.060	-3.457286e+00	4.711814e+00	7.966692e-02	1.000000e+05	4.642323e-01	3.325790e-01	3.348475e-01
2	2R_15428965_SNP	15428965	3	A	C	0.072	2.937054e+00	4.225297e+00	1.000000e-05	1.000000e+05	4.880466e-01	4.596500e-01	4.611849e-01
2	2R_15429001_SNP	15429001	4	C	T	0.093	5.640154e+00	3.766392e+00	1.000000e-05	1.000000e+05	1.363382e-01	2.405510e-02	2.668466e-02
2	2R_15429043_SNP	15429043	3	T	C	0.079	1.194352e+00	4.062439e+00	1.000000e-05	1.000000e-05	7.691599e-01	7.802616e-01	9.416459e-01
2	2R_15429048_SNP	15429048	6	C	G	0.342	-2.495303e+00	2.341385e+00	1.000000e-05	1.000000e+05	2.882321e-01	5.870197e-02	6.208007e-02
2	2R_15429049_SNP	15429049	4	A	T	0.073	2.459637e+00	4.232283e+00	1.000000e-05	1.000000e-05	5.619929e-01	5.634625e-01	8.777791e-01
2	2R_15429144_SNP	15429144	7	G	A	0.473	7.601901e-01	2.221167e+00	1.000000e-05	1.000000e-05	7.326370e-01	7.411572e-01	9.415614e-01
2	2R_15429217_SNP	15429217	6	T	C	0.329	1.244195e+00	2.352144e+00	1.000000e-05	1.000000e+05	5.976033e-01	3.607357e-01	3.628278e-01
2	2R_15429249_SNP	15429249	5	T	G	0.287	-7.953739e-01	2.443232e+00	1.000000e-05	1.000000e+05	7.452188e-01	1.980318e-01	2.011839e-01
2	2R_15429252_SNP	15429252	8	T	A	0.272	-1.049728e+00	2.503330e+00	1.000000e-05	1.000000e+05	6.755650e-01	1.538545e-01	1.572538e-01
2	2R_15429271_SNP	15429271	9	A	T	0.144	2.040001e-01	3.182737e+00	1.000000e-05	1.000000e+05	9.489782e-01	9.360489e-01	9.361551e-01
2	2R_15429278_SNP	15429278	4	A	G	0.073	1.370659e+00	4.226843e+00	1.000000e-05	1.000000e+05	7.461758e-01	7.125828e-01	7.131553e-01
2	2R_15429294_SNP	15429294	11	A	C	0.201	2.670560e-01	2.804694e+00	1.000000e-05	1.000000e+05	9.242675e-01	7.876505e-01	7.880401e-01
2	2R_15429410_SNP	15429410	10	G	A	0.483	1.514689e+00	2.244574e+00	1.000000e-05	1.000000e+05	5.008138e-01	4.155444e-01	4.173149e-01
2	2R_15429512_SNP	15429512	30	C	G	0.248	8.093505e-01	2.808150e+00	1.000000e-05	1.000000e-05	7.735749e-01	7.850394e-01	9.555094e-01
2	2R_15429607_SNP	15429607	8	G	A	0.068	1.097309e+00	4.421442e+00	1.000000e-05	1.000000e-05	8.043309e-01	8.187547e-01	9.183571e-01
2	2R_15429622_SNP	15429622	8	T	C	0.068	-1.683255e+00	4.418538e+00	1.000000e-05	1.000000e+05	7.037702e-01	5.960748e-01	5.970143e-01
2	2R_15429728_SNP	15429728	13	C	T	0.190	2.527441e+00	2.885513e+00	1.000000e-05	1.000000e+05	3.824627e-01	1.342392e-01	1.377216e-01
2	2R_15429835_SNP	15429835	4	G	A	0.166	-2.147400e+00	2.957173e+00	1.000000e-05	1.000000e+05	4.688535e-01	3.114460e-01	3.138511e-01
2	2R_15429857_SNP	15429857	5	A	G	0.053	2.467700e+00	4.900350e+00	1.000000e-05	1.000000e-05	6.152882e-01	6.184223e-01	7.099614e-01
2	2R_15430059_SNP	15430059	4	A	T	0.066	3.720415e+00	4.439592e+00	1.000000e-05	1.000000e+05	4.033418e-01	3.452170e-01	3.474055e-01
2	2R_15430114_SNP	15430114	4	T	C	0.119	1.391197e+00	3.389123e+00	1.000000e-05	1.000000e-05	6.820256e-01	6.878304e-01	8.039943e-01
2	2R_15430202_INS	15430202	13	CC	C	0.324	4.141965e+00	2.396428e+00	1.000000e-05	1.000000e+05	8.594890e-02	1.301351e-02	1.505836e-02
2	2R_15430216_SNP	15430216	5	G	T	0.180	-2.605567e+00	2.864441e+00	1.000000e-05	1.000000e+05	3.644606e-01	1.323823e-01	1.358713e-01
2	2R_15430383_DEL	15430383	8	G	GG	0.082	9.932222e-01	4.070142e+00	1.000000e-05	1.000000e+05	8.075394e-01	6.782484e-01	6.789174e-01
2	2R_15430459_SNP	15430459	6	T	C	0.134	1.561453e+00	3.253993e+00	1.000000e-05	1.000000e+05	6.320186e-01	5.687754e-01	5.698185e-01
2	2R_15430501_SNP	15430501	10	T	C	0.234	4.698652e+00	2.623076e+00	1.000000e-05	1.000000e+05	7.523878e-02	2.687925e-02	2.961504e-02
2	2R_15430503_SNP	15430503	13	C	T	0.458	1.620708e+00	2.269180e+00	1.000000e-05	1.000000e+05	4.761827e-01	2.918240e-01	2.943584e-01
2	2R_15430575_SNP	15430575	12	G	A	0.350	2.849502e+00	2.355551e+00	1.000000e-05	1.000000e+05	2.282734e-01	1.896508e-01	1.928541e-01
2	2R_15430598_DEL	15430598	8	AA	A	0.401	3.439654e+00	2.263138e+00	1.000000e-05	1.000000e+05	1.306234e-01	2.521005e-02	2.788463e-02
2	2R_15430623_SNP	15430623	8	T	G	0.156	2.701288e+00	3.061726e+00	1.000000e-05	1.000000e-05	3.790206e-01	3.766944e-01	3.800259e-01
2	2R_15430624_SNP	15430624	5	A	G	0.167	-6.347380e+00	2.962588e+00	1.307718e+00	1.000000e+05	3.374470e-02	5.177946e-03	6.474978e-03
2	2R_15430637_SNP	15430637	8	G	A	0.354	2.600131e+00	2.318541e+00	1.000000e-05	1.000000e+05	2.638644e-01	2.223179e-01	2.253151e-01
2	2R_15430664_SNP	15430664	5	C	G	0.187	-7.167179e+00	2.811367e+00	1.634113e+00	1.000000e+05	1.178264e-02	1.751955e-03	2.452989e-03
2	2R_15430667_SNP	15430667	2	C	T	0.052	-7.099691e+00	5.056169e+00	3.478585e-01	1.000000e+05	1.623100e-01	1.746668e-01	1.779573e-01
2	2R_15430668_SNP	15430668	2	G	C	0.072	-7.988320e+00	4.332691e+00	9.201434e-01	1.000000e+05	6.716942e-02	2.365824e-02	2.627179e-02
2	2R_15430733_SNP	15430733	5	A	C	0.193	-5.529451e+00	2.786155e+00	8.571779e-01	1.000000e+05	4.898706e-02	7.773453e-03	9.373928e-03
2	2R_15430734_SNP	15430734	6	G	C	0.181	-6.808964e+00	2.864173e+00	1.566838e+00	1.000000e+05	1.868457e-02	2.754982e-03	3.669001e-03
2	2R_15430753_SNP	15430753	6	G	A	0.114	-3.642063e-01	3.493386e+00	1.000000e-05	1.000000e+05	9.171037e-01	8.974382e-01	8.976113e-01
2	2R_15430859_SNP	15430859	4	C	G	0.172	-4.621640e+00	2.910100e+00	2.658134e-01	1.000000e+05	1.143332e-01	1.826893e-02	2.063323e-02
2	2R_15430916_SNP	15430916	1	A	C	0.071	1.984721e+00	4.242202e+00	1.000000e-05	1.000000e-05	6.405609e-01	6.446149e-01	7.477100e-01
2	2R_15430986_SNP	15430986	7	T	C	0.176	-2.443637e+00	2.908121e+00	1.000000e-05	1.000000e+05	4.020711e-01	7.103932e-02	7.451609e-02
2	2R_15431073_SNP	15431073	9	T	C	0.322	8.173010e-01	2.407440e+00	1.000000e-05	1.000000e+05	7.347095e-01	6.468955e-01	6.476608e-01
2	2R_15431308_SNP	15431308	2	T	G	0.052	2.486079e+00	4.897693e+00	1.000000e-05	1.000000e-05	6.124682e-01	6.155055e-01	6.935453e-01
2	2R_15431366_SNP	15431366	9	T	C	0.301	-1.769959e+00	2.431709e+00	1.000000e-05	1.000000e+05	4.678152e-01	4.198037e-01	4.215505e-01
2	2R_15431371_SNP	15431371	11	T	C	0.285	-7.060414e-01	2.495954e+00	1.000000e-05	1.000000e+05	7.776580e-01	7.615524e-01	7.620016e-01
2	2R_15431380_SNP	15431380	14	T	C	0.447	-4.462284e-01	2.312709e+00	1.000000e-05	1.000000e+05	8.472587e-01	2.644723e-01	2.671893e-01
2	2R_15431449_SNP	15431449	3	G	C	0.322	1.329017e-01	2.347398e+00	1.000000e-05	1.000000e+05	9.549250e-01	9.206727e-01	9.208052e-01
2	2R_15431583_SNP	15431583	3	A	G	0.079	2.702418e-01	4.059756e+00	1.000000e-05	1.000000e+05	9.470147e-01	9.047812e-01	9.049414e-01
2	2R_15431590_SNP	15431590	8	G	A	0.408	2.127291e+00	2.259262e+00	1.000000e-05	1.000000e-05	3.478984e-01	3.451605e-01	3.857838e-01
2	2R_15431682_SNP	15431682	3	G	C	0.099	7.041237e+00	3.625432e+00	1.000000e-05	1.000000e+05	5.396427e-02	9.473090e-03	1.123687e-02
2	2R_15431754_SNP	15431754	17	T	G	0.449	-3.834004e+00	2.294002e+00	1.000000e-05	1.000000e+05	9.671672e-02	5.559863e-02	5.894279e-02
2	2R_15431789_SNP	15431789	5	A	G	0.067	7.083399e-01	4.446288e+00	1.000000e-05	1.000000e-05	8.736358e-01	9.006307e-01	9.029006e-01
2	2R_15431882_SNP	15431882	2	T	C	0.098	5.460080e-02	3.703615e+00	1.000000e-05	1.000000e+05	9.882569e-01	9.674133e-01	9.674670e-01
2	2R_15431891_SNP	15431891	3	A	C	0.059	2.994361e+00	4.639914e+00	1.000000e-05	1.000000e-05	5.196744e-01	5.200338e-01	6.066149e-01
2	2R_15431899_SNP	15431899	2	T	G	0.065	3.369404e+00	4.413551e+00	1.000000e-05	1.000000e-05	4.463948e-01	4.451807e-01	5.044797e-01
2	2R_15431918_SNP	15431918	4	T	C	0.252	-5.292632e+00	2.509150e+00	1.552230e-01	1.000000e+05	3.655466e-02	5.716696e-03	7.083540e-03
2	2R_15432005_SNP	15432005	4	T	A	0.053	3.134787e+00	4.906531e+00	1.000000e-05	1.000000e-05	5.238490e-01	5.243108e-01	7.358888e-01
2	2R_15432021_SNP	15432021	6	T	C	0.060	3.731378e+00	4.639334e+00	1.000000e-05	1.000000e-05	4.224847e-01	4.208410e-01	8.591359e-01
2	2R_15432036_SNP	15432036	8	T	G	0.054	1.589867e+00	4.911000e+00	1.000000e-05	1.000000e-05	7.465830e-01	7.560106e-01	8.598861e-01
2	2R_15432060_SNP	15432060	9	T	C	0.123	9.345059e-01	3.396887e+00	1.000000e-05	1.000000e+05	7.836080e-01	7.666550e-01	7.670922e-01
2	2R_15432162_SNP	15432162	9	G	A	0.205	2.428503e+00	2.758603e+00	1.000000e-05	1.000000e+05	3.800661e-01	7.246961e-02	7.595463e-02
2	2R_15432215_SNP	15432215	4	T	G	0.053	-3.535179e+00	4.996422e+00	1.176116e-01	1.000000e+05	4.803131e-01	3.771018e-01	3.790947e-01
2	2R_15432224_SNP	15432224	7	T	C	0.122	-6.106379e+00	3.447478e+00	1.654393e+00	1.000000e+05	7.852155e-02	8.214217e-03	9.859254e-03
2	2R_15432257_SNP	15432257	11	C	G	0.201	-1.110130e+00	2.804750e+00	1.000000e-05	1.000000e+05	6.928049e-01	5.872113e-01	5.881836e-01
2	2R_15432301_SNP	15432301	1	C	G	0.097	5.700830e+00	3.639017e+00	1.000000e-05	1.000000e+05	1.192912e-01	1.609325e-02	1.833647e-02
2	2R_15432388_DEL	15432388	8	G	GTT	0.367	1.877340e+00	2.305091e+00	1.000000e-05	1.000000e+05	4.166716e-01	2.533252e-01	2.561168e-01
2	2R_15432535_DEL	15432535	7	A	AA	0.074	-7.608154e-01	4.228903e+00	1.000000e-05	1.000000e+05	8.574641e-01	8.090339e-01	8.093772e-01
2	2R_15432803_DEL	15432803	4	C	CCATAATAATAATTGACTTGC	0.132	1.843577e+00	3.298159e+00	1.000000e-05	1.000000e-05	5.770038e-01	5.789092e-01	7.218631e-01
2	2R_15432843_SNP	15432843	2	T	C	0.059	1.224761e+00	4.675793e+00	1.000000e-05	1.000000e-05	7.937251e-01	8.070315e-01	9.708819e-01
2	2R_15432884_SNP	15432884	3	T	G	0.059	1.303739e+00	4.677883e+00	1.000000e-05	1.000000e-05	7.808518e-01	7.929442e-01	9.888543e-01
2	2R_15432896_SNP	15432896	9	G	A	0.158	2.107909e+00	3.060862e+00	1.000000e-05	1.000000e-05	4.920838e-01	4.918027e-01	6.800916e-01
2	2R_15432900_SNP	15432900	1	A	T	0.065	9.404032e+00	4.500585e+00	1.000000e-05	1.000000e-05	3.832744e-02	3.637997e-02	7.528950e-02
2	2R_15432935_SNP	15432935	12	A	C	0.294	1.952689e+00	2.504541e+00	1.000000e-05	1.000000e-05	4.368036e-01	4.354125e-01	4.531314e-01
2	2R_15432952_SNP	15432952	10	G	A	0.103	4.267188e+00	3.664277e+00	1.000000e-05	1.000000e-05	2.460308e-01	2.424153e-01	2.771896e-01
2	2R_15432969_SNP	15432969	28	T	A	0.386	3.484601e+00	2.443601e+00	1.000000e-05	1.000000e-05	1.559159e-01	1.522457e-01	1.631769e-01
2	2R_15433139_SNP	15433139	19	C	G	0.191	7.755138e-01	2.942035e+00	1.000000e-05	1.000000e+05	7.924469e-01	6.995424e-01	7.001505e-01
2	2R_15433244_SNP	15433244	7	G	C	0.405	2.621188e+00	2.250655e+00	1.000000e-05	1.000000e+05	2.459920e-01	1.899245e-01	1.931262e-01
2	2R_15433395_SNP	15433395	2	A	G	0.111	3.434501e+00	3.460801e+00	1.000000e-05	1.000000e-05	3.225794e-01	3.195543e-01	4.151717e-01
2	2R_15433473_SNP	15433473	1	T	G	0.052	2.557868e+00	4.896630e+00	1.000000e-05	1.000000e-05	6.021710e-01	6.048636e-01	6.738506e-01
2	2R_15433591_SNP	15433591	1	T	G	0.084	-2.449867e-01	3.959346e+00	1.000000e-05	1.000000e+05	9.507432e-01	8.259653e-01	8.262736e-01
2	2R_15433604_SNP	15433604	8	G	A	0.279	2.957181e+00	2.470576e+00	1.000000e-05	1.000000e+05	2.331856e-01	2.674663e-02	2.947772e-02
2	2R_15433623_SNP	15433623	3	T	C	0.079	3.222629e+00	4.053588e+00	1.000000e-05	1.000000e-05	4.278494e-01	4.262987e-01	4.544055e-01
2	2R_15433745_SNP	15433745	1	C	T	0.052	4.442444e-01	4.906685e+00	1.000000e-05	1.000000e+05	9.279784e-01	8.609157e-01	8.611556e-01
2	2R_15433769_SNP	15433769	2	C	A	0.092	7.510878e+00	3.748475e+00	1.000000e-05	1.000000e+05	4.687745e-02	4.801685e-03	6.047304e-03
2	2R_15433771_SNP	15433771	4	A	C	0.053	8.090344e-01	4.908004e+00	1.000000e-05	1.000000e-05	8.692891e-01	8.950005e-01	9.204267e-01
2	2R_15433827_SNP	15433827	9	T	C	0.253	3.509730e+00	2.553882e+00	1.000000e-05	1.000000e+05	1.713801e-01	1.437603e-02	1.651304e-02
2	2R_15433861_SNP	15433861	3	A	T	0.066	7.693997e-01	4.430885e+00	1.000000e-05	1.000000e+05	8.623757e-01	8.489600e-01	8.492229e-01
2	2R_15433906_INS	15433906	1	AAAGA	A	0.052	4.442444e-01	4.906685e+00	1.000000e-05	1.000000e+05	9.279784e-01	8.609157e-01	8.611556e-01
2	2R_15433911_SNP	15433911	15	C	T	0.107	5.610105e-01	3.695189e+00	1.000000e-05	1.000000e-05	8.795288e-01	9.084773e-01	9.290578e-01
2	2R_15433913_SNP	15433913	16	T	A	0.122	1.017559e+00	3.500478e+00	1.000000e-05	1.000000e-05	7.716836e-01	7.829910e-01	8.206670e-01
2	2R_15433939_SNP	15433939	5	G	A	0.253	3.273552e+00	2.540053e+00	1.000000e-05	1.000000e+05	1.994349e-01	6.096490e-02	6.436521e-02
2	2R_15434024_SNP	15434024	1	G	A	0.052	4.442444e-01	4.906685e+00	1.000000e-05	1.000000e+05	9.279784e-01	8.609157e-01	8.611556e-01
2	2R_15434153_SNP	15434153	8	T	C	0.306	-9.062115e-01	2.427534e+00	1.000000e-05	1.000000e-05	7.094413e-01	7.166195e-01	7.185494e-01
2	2R_15434585_SNP	15434585	1	A	G	0.097	3.220512e+00	3.669347e+00	1.000000e-05	1.000000e-05	3.815026e-01	3.792121e-01	4.122088e-01
2	2R_15434588_SNP	15434588	7	T	A	0.358	-1.103541e+00	2.334403e+00	1.000000e-05	1.000000e-05	6.370842e-01	6.410058e-01	7.804312e-01
2	2R_15434634_SNP	15434634	6	T	C	0.081	2.269915e+00	4.068099e+00	1.000000e-05	1.000000e-05	5.776794e-01	5.796049e-01	6.087525e-01
2	2R_15434648_SNP	15434648	6	A	G	0.101	7.000272e-01	3.682840e+00	1.000000e-05	1.000000e-05	8.495016e-01	8.705619e-01	8.877326e-01
2	2R_15434649_SNP	15434649	13	G	A	0.218	1.853861e-01	2.760720e+00	1.000000e-05	1.000000e+05	9.465494e-01	9.980047e-01	9.980080e-01
2	2R_15434670_SNP	15434670	14	A	G	0.078	-3.911832e+00	4.265572e+00	9.050742e-02	1.000000e+05	3.605583e-01	3.008275e-01	3.033023e-01
2	2R_15434696_SNP	15434696	9	T	C	0.075	-3.306965e+00	4.247124e+00	4.934348e-02	1.000000e+05	4.374045e-01	3.793067e-01	3.812864e-01
2	2R_15434733_SNP	15434733	1	C	T	0.084	1.645484e+00	3.918326e+00	1.000000e-05	1.000000e-05	6.751181e-01	6.806069e-01	7.172615e-01
2	2R_15434757_SNP	15434757	3	T	A	0.092	1.821134e+00	3.787859e+00	1.000000e-05	1.000000e-05	6.313627e-01	6.350706e-01	7.425062e-01
2	2R_15434782_SNP	15434782	5	A	C	0.093	5.954163e-01	3.792647e+00	1.000000e-05	1.000000e+05	8.754593e-01	5.543523e-01	5.554532e-01
2	2R_15434788_SNP	15434788	5	A	T	0.087	1.546652e+00	3.923077e+00	1.000000e-05	1.000000e-05	6.939531e-01	7.003307e-01	7.010264e-01
2	2R_15434813_SNP	15434813	6	T	G	0.094	8.499528e-01	3.791912e+00	1.000000e-05	1.000000e+05	8.229425e-01	5.961916e-01	5.971306e-01
2	2R_15434819_SNP	15434819	8	C	A	0.095	4.548021e-01	3.794251e+00	1.000000e-05	1.000000e+05	9.047475e-01	5.377288e-01	5.388990e-01
2	2R_15434843_SNP	15434843	8	G	T	0.095	1.187496e+00	3.799258e+00	1.000000e-05	1.000000e-05	7.550434e-01	7.650657e-01	8.257380e-01
2	2R_15434845_SNP	15434845	7	G	A	0.095	1.158292e+00	3.799011e+00	1.000000e-05	1.000000e-05	7.608647e-01	7.713181e-01	8.303748e-01
2	2R_15434863_SNP	15434863	16	A	C	0.504	9.461456e-01	2.288011e+00	1.000000e-05	1.000000e-05	6.798062e-01	6.855083e-01	9.220202e-01
2	2R_15434873_SNP	15434873	6	C	G	0.101	-4.119966e-01	3.675308e+00	1.000000e-05	1.000000e+05	9.108932e-01	4.132790e-01	4.150622e-01
2	2R_15434886_SNP	15434886	9	G	A	0.096	1.497036e+00	3.802511e+00	1.000000e-05	1.000000e-05	6.943567e-01	7.007543e-01	7.482388e-01
2	2R_15434893_SNP	15434893	10	C	A	0.345	1.510925e+00	2.355279e+00	1.000000e-05	1.000000e-05	5.221605e-01	5.225807e-01	8.821327e-01
2	2R_15434946_SNP	15434946	8	A	C	0.177	1.046623e-01	2.918180e+00	1.000000e-05	1.000000e+05	9.714366e-01	7.564519e-01	7.569133e-01
2	2R_15434963_SNP	15434963	3	C	T	0.086	1.458141e+00	3.918490e+00	1.000000e-05	1.000000e-05	7.103232e-01	7.175490e-01	8.027375e-01
2	2R_15434971_SNP	15434971	7	T	C	0.189	5.332816e-01	2.847025e+00	1.000000e-05	1.000000e+05	8.516659e-01	7.217771e-01	7.223253e-01
2	2R_15434979_SNP	15434979	9	A	C	0.274	-2.293928e+00	2.497306e+00	1.000000e-05	1.000000e-05	3.597805e-01	3.571922e-01	4.160820e-01
2	2R_15434991_SNP	15434991	6	T	C	0.342	4.068210e-01	2.335899e+00	1.000000e-05	1.000000e-05	8.619712e-01	8.857639e-01	9.971025e-01
2	2R_15434992_SNP	15434992	9	G	T	0.349	5.900450e-01	2.350028e+00	1.000000e-05	1.000000e-05	8.020914e-01	8.162693e-01	9.206794e-01
2	2R_15434999_SNP	15434999	9	G	T	0.336	7.830105e-01	2.367842e+00	1.000000e-05	1.000000e-05	7.413376e-01	7.504139e-01	8.790847e-01
2	2R_15435039_SNP	15435039	7	A	G	0.338	-1.761900e+00	2.342950e+00	1.000000e-05	1.000000e-05	4.532136e-01	4.521292e-01	5.409603e-01
2	2R_15435050_SNP	15435050	4	G	T	0.219	3.653090e+00	2.648303e+00	1.000000e-05	1.000000e-05	1.697952e-01	1.660786e-01	3.265899e-01
2	2R_15435054_SNP	15435054	3	G	A	0.276	-4.403998e-01	2.459403e+00	1.000000e-05	1.000000e-05	8.581230e-01	8.810086e-01	9.592724e-01
2	2R_15435059_SNP	15435059	4	C	A	0.152	-4.869161e-01	3.056053e+00	1.000000e-05	1.000000e+05	8.736216e-01	5.263068e-01	5.275262e-01
2	2R_15435279_SNP	15435279	5	A	T	0.080	1.812130e+00	4.084471e+00	1.000000e-05	1.000000e-05	6.579169e-01	6.626630e-01	7.955957e-01
2	2R_15435313_SNP	15435313	7	A	C	0.459	1.043281e+00	2.224372e+00	1.000000e-05	1.000000e+05	6.397254e-01	4.844390e-01	4.858509e-01
2	2R_15435378_SNP	15435378	3	A	T	0.072	-3.314758e+00	4.254071e+00	5.336528e-02	1.000000e+05	4.370753e-01	3.678883e-01	3.699368e-01
2	2R_15435487_SNP	15435487	15	C	A	0.057	7.264759e-01	4.913863e+00	1.000000e-05	1.000000e-05	8.826633e-01	9.127717e-01	9.787016e-01
2	2R_15435495_SNP	15435495	5	A	G	0.173	-2.209906e-01	2.931020e+00	1.000000e-05	1.000000e+05	9.399979e-01	4.584315e-01	4.599726e-01
2	2R_15435660_SNP	15435660	3	C	A	0.066	-1.604745e-01	4.447824e+00	1.000000e-05	1.000000e+05	9.712664e-01	8.310077e-01	8.313059e-01
2	2R_15435696_SNP	15435696	9	G	C	0.432	-4.448989e+00	2.226924e+00	1.000000e-05	1.000000e+05	4.752050e-02	4.516731e-02	4.836228e-02
2	2R_15435800_SNP	15435800	5	A	C	0.427	2.059570e+00	2.230525e+00	1.000000e-05	1.000000e+05	3.572848e-01	3.077315e-01	3.101608e-01
2	2R_15435801_SNP	15435801	22	T	G	0.353	2.304674e+00	2.458125e+00	1.000000e-05	1.000000e+05	3.499507e-01	3.226527e-01	3.249850e-01
2	2R_15435842_SNP	15435842	7	G	C	0.453	1.487575e+00	2.225405e+00	1.000000e-05	1.000000e+05	5.048593e-01	4.430429e-01	4.446640e-01
2	2R_15435856_SNP	15435856	6	A	G	0.315	2.255079e+00	2.378119e+00	1.000000e-05	1.000000e-05	3.445015e-01	3.417225e-01	4.431202e-01
2	2R_15435873_SNP	15435873	2	C	G	0.111	1.508080e+00	3.470915e+00	1.000000e-05	1.000000e-05	6.645483e-01	6.695736e-01	7.263849e-01
2	2R_15435892_SNP	15435892	5	C	T	0.453	2.336060e+00	2.205919e+00	1.000000e-05	1.000000e+05	2.912816e-01	2.601690e-01	2.629148e-01
2	2R_15435911_DEL	15435911	7	T	TA	0.074	3.000138e+00	4.221967e+00	1.000000e-05	1.000000e-05	4.784199e-01	4.778437e-01	4.876255e-01
2	2R_15435917_SNP	15435917	4	T	C	0.152	1.840982e+00	3.058104e+00	1.000000e-05	1.000000e-05	5.480703e-01	5.491562e-01	5.773700e-01
2	2R_15435924_SNP	15435924	2	G	C	0.288	2.413836e+00	2.412089e+00	1.000000e-05	1.000000e-05	3.185506e-01	3.154839e-01	3.865266e-01
2	2R_15435937_SNP	15435937	3	T	A	0.283	2.310987e+00	2.433632e+00	1.000000e-05	1.000000e-05	3.438209e-01	3.410338e-01	4.254738e-01
2	2R_15435972_SNP	15435972	3	A	T	0.086	1.509622e-01	3.914351e+00	1.000000e-05	1.000000e+05	9.692867e-01	9.022920e-01	9.024565e-01
2	2R_15436058_SNP	15436058	8	A	G	0.333	2.325641e+00	2.378705e+00	1.000000e-05	1.000000e+05	3.297800e-01	2.806808e-01	2.832893e-01
2	2R_15436074_SNP	15436074	6	A	T	0.423	3.105474e+00	2.223614e+00	1.000000e-05	1.000000e-05	1.645732e-01	1.608714e-01	1.660216e-01
2	2R_15436094_SNP	15436094	3	G	T	0.421	3.083888e+00	2.203456e+00	1.000000e-05	1.000000e+05	1.636801e-01	1.304325e-01	1.339282e-01
2	2R_15436193_SNP	15436193	8	T	C	0.333	-3.293466e-01	2.360911e+00	1.000000e-05	1.000000e+05	8.892399e-01	8.869591e-01	8.871510e-01
2	2R_15436212_SNP	15436212	1	T	C	0.052	3.915624e+00	4.892606e+00	1.000000e-05	1.000000e+05	4.247776e-01	3.308401e-01	3.331198e-01
2	2R_15436321_SNP	15436321	4	G	C	0.205	-5.319161e-01	2.743193e+00	1.000000e-05	1.000000e-05	8.465099e-01	8.669943e-01	8.945099e-01
2	2R_15436335_SNP	15436335	4	C	T	0.199	-4.066041e-01	2.771520e+00	1.000000e-05	1.000000e-05	8.835569e-01	9.140137e-01	9.441284e-01
2	2R_15436383_DEL	15436383	9	G	GG	0.144	-1.391698e+00	3.188675e+00	1.000000e-05	1.000000e-05	6.631294e-01	6.680942e-01	6.889276e-01
2	2R_15436505_SNP	15436505	5	C	T	0.453	5.871109e-01	2.248453e+00	1.000000e-05	1.000000e+05	7.943552e-01	4.547852e-01	4.563450e-01
2	2R_15436561_SNP	15436561	5	A	C	0.387	6.366054e-01	2.262160e+00	1.000000e-05	1.000000e+05	7.787750e-01	3.242221e-01	3.265442e-01
2	2R_15436654_SNP	15436654	8	A	G	0.442	2.624865e+00	2.247547e+00	1.000000e-05	1.000000e-05	2.446839e-01	2.410620e-01	3.367906e-01
2	2R_15436806_SNP	15436806	10	A	G	0.276	-2.679089e+00	2.497991e+00	1.000000e-05	1.000000e-05	2.851966e-01	2.818289e-01	4.323701e-01
2	2R_15436807_SNP	15436807	9	G	A	0.288	-2.619761e+00	2.457968e+00	1.000000e-05	1.000000e-05	2.881933e-01	2.848494e-01	4.072361e-01
2	2R_15436825_SNP	15436825	6	C	T	0.289	-1.906788e+00	2.434928e+00	1.000000e-05	1.000000e-05	4.347878e-01	4.333602e-01	5.991570e-01
2	2R_15436828_SNP	15436828	4	A	C	0.238	-8.885949e-01	2.576250e+00	1.000000e-05	1.000000e-05	7.306328e-01	7.390293e-01	8.006181e-01
2	2R_15436882_SNP	15436882	8	A	G	0.469	-1.310670e+00	2.245988e+00	1.000000e-05	1.000000e+05	5.603811e-01	1.820164e-01	1.852649e-01
2	2R_15436888_SNP	15436888	5	T	C	0.233	1.563751e-01	2.605113e+00	1.000000e-05	1.000000e+05	9.522136e-01	8.907113e-01	8.908964e-01
2	2R_15436901_SNP	15436901	5	T	G	0.233	-1.282346e+00	2.603153e+00	1.000000e-05	1.000000e-05	6.229971e-01	6.264016e-01	6.930325e-01
2	2R_15436933_SNP	15436933	7	A	T	0.392	-8.737760e-01	2.275546e+00	1.000000e-05	1.000000e-05	7.015260e-01	7.082865e-01	8.797182e-01
2	2R_15437034_SNP	15437034	9	A	G	0.500	1.207214e+00	2.240301e+00	1.000000e-05	1.000000e+05	5.907700e-01	2.097749e-01	2.128532e-01
2	2R_15437117_SNP	15437117	10	G	C	0.248	-2.993332e-01	2.594119e+00	1.000000e-05	1.000000e+05	9.082890e-01	7.924645e-01	7.928434e-01
2	2R_15437170_SNP	15437170	7	C	T	0.466	-2.299340e-01	2.232216e+00	1.000000e-05	1.000000e+05	9.180932e-01	2.438432e-01	2.466982e-01
2	2R_15437171_SNP	15437171	11	G	A	0.236	-7.467263e-01	2.647483e+00	1.000000e-05	1.000000e+05	7.782878e-01	7.324464e-01	7.329670e-01
2	2R_15437210_SNP	15437210	16	T	C	0.360	-1.239752e+00	2.394891e+00	1.000000e-05	1.000000e+05	6.054444e-01	2.278636e-01	2.308245e-01
2	2R_15437280_SNP	15437280	5	T	C	0.340	-9.230255e-01	2.324778e+00	1.000000e-05	1.000000e+05	6.918962e-01	6.240757e-01	6.249163e-01
2	2R_15437281_SNP	15437281	0	T	A	0.116	2.616826e+00	3.379596e+00	1.000000e-05	1.000000e-05	4.399553e-01	4.386216e-01	4.575486e-01
2	2R_15437300_SNP	15437300	7	A	T	0.230	1.484684e+00	2.641598e+00	1.000000e-05	1.000000e-05	5.749165e-01	5.767599e-01	6.068973e-01
2	2R_15437326_SNP	15437326	6	G	T	0.235	1.953728e+00	2.608767e+00	1.000000e-05	1.000000e-05	4.550697e-01	4.540211e-01	5.479688e-01
2	2R_15437327_SNP	15437327	2	G	A	0.137	1.370669e+00	3.168631e+00	1.000000e-05	1.000000e-05	6.659371e-01	6.710219e-01	8.494782e-01
2	2R_15437330_SNP	15437330	7	G	A	0.514	-1.160577e+00	2.226470e+00	1.000000e-05	1.000000e-05	6.029420e-01	6.056599e-01	7.248465e-01
2	2R_15437340_SNP	15437340	5	A	C	0.247	5.398561e-01	2.563349e+00	1.000000e-05	1.000000e+05	8.334770e-01	3.903377e-01	3.922523e-01
2	2R_15437350_SNP	15437350	1	C	A	0.104	2.489836e+00	3.558261e+00	1.000000e-05	1.000000e-05	4.851631e-01	4.847308e-01	5.415907e-01
2	2R_15437355_SNP	15437355	6	A	G	0.423	1.225043e+00	2.237647e+00	1.000000e-05	1.000000e+05	5.848593e-01	2.718655e-01	2.745330e-01
2	2R_15437356_SNP	15437356	9	C	T	0.315	8.621860e-01	2.405015e+00	1.000000e-05	1.000000e+05	7.204703e-01	3.090328e-01	3.114537e-01
2	2R_15437381_SNP	15437381	5	G	C	0.240	6.147090e-01	2.585909e+00	1.000000e-05	1.000000e+05	8.124224e-01	3.999782e-01	4.018369e-01
2	2R_15437390_SNP	15437390	4	A	C	0.371	5.000409e-01	2.289423e+00	1.000000e-05	1.000000e+05	8.273999e-01	4.759047e-01	4.773581e-01
2	2R_15437394_SNP	15437394	3	T	A	0.368	5.566511e-01	2.282152e+00	1.000000e-05	1.000000e+05	8.076255e-01	4.923310e-01	4.937051e-01
2	2R_15437421_SNP	15437421	6	T	C	0.295	6.032104e-01	2.426284e+00	1.000000e-05	1.000000e+05	8.039942e-01	3.457196e-01	3.479049e-01
2	2R_15437548_SNP	15437548	6	T	G	0.282	1.852587e-01	2.464095e+00	1.000000e-05	1.000000e+05	9.401678e-01	3.481051e-01	3.502755e-01
2	2R_15437581_SNP	15437581	7	T	C	0.257	1.697975e+00	2.535476e+00	1.000000e-05	1.000000e-05	5.040734e-01	5.040631e-01	5.868445e-01
2	2R_15437688_SNP	15437688	8	T	C	0.122	3.380348e+00	3.387744e+00	1.000000e-05	1.000000e-05	3.199539e-01	3.169016e-01	7.792301e-01
2	2R_15437711_SNP	15437711	2	A	G	0.111	1.624618e+00	3.469376e+00	1.000000e-05	1.000000e-05	6.402596e-01	6.443021e-01	7.476355e-01
2	2R_15437801_SNP	15437801	10	A	T	0.331	-4.969177e-01	2.413393e+00	1.000000e-05	1.000000e+05	8.371445e-01	6.422750e-01	6.430552e-01
2	2R_15438070_SNP	15438070	2	C	G	0.307	-1.407574e-01	2.365696e+00	1.000000e-05	1.000000e+05	9.526325e-01	3.542259e-01	3.563582e-01
2	2R_15438087_SNP	15438087	3	A	G	0.059	5.088798e+00	4.628054e+00	1.000000e-05	1.000000e-05	2.732648e-01	2.698091e-01	3.650224e-01
2	2R_15438151_SNP	15438151	2	T	G	0.092	4.309571e+00	3.787136e+00	1.000000e-05	1.000000e-05	2.569319e-01	2.533733e-01	3.118594e-01
2	2R_15438153_SNP	15438153	4	T	G	0.079	4.890590e+00	4.050713e+00	1.000000e-05	1.000000e-05	2.291764e-01	2.254922e-01	3.078797e-01
2	2R_15438154_DEL	15438154	21	G	GG	0.313	-1.587122e+00	2.516970e+00	1.000000e-05	1.000000e-05	5.292696e-01	5.298665e-01	8.994511e-01
2	2R_15438169_SNP	15438169	0	A	G	0.071	6.965698e+00	4.183716e+00	1.000000e-05	1.000000e-05	9.798166e-02	9.479314e-02	1.345317e-01
2	2R_15438278_SNP	15438278	4	C	T	0.252	2.353547e-01	2.530660e+00	1.000000e-05	1.000000e+05	9.260250e-01	3.609361e-01	3.630270e-01
2	2R_15438384_SNP	15438384	2	T	G	0.052	-5.031894e+00	4.993369e+00	1.775426e-01	1.000000e+05	3.151926e-01	2.861051e-01	2.886775e-01
2	2R_15438431_DEL	15438431	4	T	TTT	0.126	1.652494e+00	3.338736e+00	1.000000e-05	1.000000e-05	6.213528e-01	6.246990e-01	9.308318e-01
2	2R_15438439_SNP	15438439	5	C	A	0.247	3.486878e+00	2.540795e+00	1.000000e-05	1.000000e-05	1.719740e-01	1.682522e-01	2.331751e-01
2	2R_15438472_SNP	15438472	3	G	T	0.112	2.690977e+00	3.485031e+00	1.000000e-05	1.000000e-05	4.412227e-01	4.399123e-01	9.518046e-01
2	2R_15438668_SNP	15438668	6	T	G	0.060	6.770861e+00	4.614282e+00	1.000000e-05	1.000000e-05	1.443414e-01	1.407281e-01	2.108151e-01
2	2R_15438725_SNP	15438725	1	A	G	0.071	6.618260e+00	4.188615e+00	1.000000e-05	1.000000e-05	1.161720e-01	1.127753e-01	1.801685e-01
2	2R_15438753_SNP	15438753	5	C	A	0.360	-8.204500e-01	2.300559e+00	1.000000e-05	1.000000e+05	7.218628e-01	7.129991e-01	7.135705e-01
2	2R_15438759_SNP	15438759	15	A	G	0.350	-1.670156e+00	2.394506e+00	1.000000e-05	1.000000e-05	4.865587e-01	4.861566e-01	5.348247e-01
2	2R_15438760_SNP	15438760	15	A	C	0.357	-1.909052e+00	2.380202e+00	1.000000e-05	1.000000e+05	4.237736e-01	4.211608e-01	4.229001e-01
2	2R_15438762_SNP	15438762	16	A	T	0.345	-1.572006e+00	2.409640e+00	1.000000e-05	1.000000e+05	5.151400e-01	4.598347e-01	4.613686e-01
2	2R_15438773_SNP	15438773	11	A	G	0.361	-1.678457e+00	2.340063e+00	1.000000e-05	1.000000e-05	4.743083e-01	4.736461e-01	4.824094e-01
2	2R_15438791_SNP	15438791	7	C	T	0.392	-1.394847e+00	2.270191e+00	1.000000e-05	1.000000e+05	5.398574e-01	3.932137e-01	3.951115e-01
2	2R_15438818_SNP	15438818	8	A	G	0.367	-1.170213e+00	2.308065e+00	1.000000e-05	1.000000e+05	6.128821e-01	5.972485e-01	5.981837e-01
2	2R_15438833_INS	15438833	8	TT	T	0.088	1.467025e+00	3.918278e+00	1.000000e-05	1.000000e+05	7.086245e-01	6.189667e-01	6.198248e-01
2	2R_15438834_SNP	15438834	16	T	C	0.345	-3.896820e-01	2.417855e+00	1.000000e-05	1.000000e+05	8.721747e-01	7.025177e-01	7.031177e-01
2	2R_15438943_SNP	15438943	4	G	C	0.205	4.007756e+00	2.730756e+00	1.000000e-05	1.000000e-05	1.442693e-01	1.406564e-01	2.047884e-01
2	2R_15438949_SNP	15438949	3	A	T	0.112	5.637122e+00	3.503433e+00	1.000000e-05	1.000000e-05	1.096852e-01	1.063559e-01	1.482024e-01
2	2R_15439121_SNP	15439121	9	G	A	0.527	-1.244751e-01	2.237371e+00	1.000000e-05	1.000000e+05	9.557060e-01	5.801237e-01	5.811228e-01
2	2R_15439193_SNP	15439193	3	A	T	0.079	-1.183392e+00	4.067278e+00	1.000000e-05	1.000000e+05	7.714829e-01	5.330705e-02	5.662335e-02
2	2R_15439355_SNP	15439355	8	A	C	0.252	-8.346392e-01	2.575018e+00	1.000000e-05	1.000000e+05	7.462856e-01	1.713289e-01	1.746380e-01
2	2R_15439366_SNP	15439366	7	A	C	0.230	2.697927e+00	2.627967e+00	1.000000e-05	1.000000e-05	3.062297e-01	3.030426e-01	3.308324e-01
2	2R_15439382_SNP	15439382	6	G	A	0.336	3.216582e-01	2.363998e+00	1.000000e-05	1.000000e+05	8.919497e-01	4.920722e-01	4.934476e-01
2	2R_15439428_SNP	15439428	13	T	A	0.458	-3.379625e+00	2.271185e+00	1.000000e-05	1.000000e+05	1.388108e-01	7.068246e-02	7.415709e-02
2	2R_15439455_SNP	15439455	9	C	T	0.486	-1.806985e+00	2.245731e+00	1.000000e-05	1.000000e-05	4.222892e-01	4.206422e-01	4.977599e-01
2	2R_15439476_SNP	15439476	13	G	T	0.549	-2.252388e+00	2.278516e+00	1.000000e-05	1.000000e-05	3.244627e-01	3.214575e-01	3.643571e-01
2	2R_15439535_SNP	15439535	5	G	A	0.287	3.398333e-02	2.456682e+00	1.000000e-05	1.000000e+05	9.889813e-01	6.335245e-01	6.343334e-01
2	2R_15439562_SNP	15439562	1	A	G	0.078	6.063005e-01	4.060176e+00	1.000000e-05	1.000000e-05	8.814923e-01	9.111564e-01	9.750774e-01
2	2R_15439568_SNP	15439568	7	T	C	0.284	3.730522e-01	2.477092e+00	1.000000e-05	1.000000e+05	8.804902e-01	4.863243e-01	4.877271e-01
2	2R_15439580_SNP	15439580	11	A	T	0.444	2.425410e+00	2.277668e+00	1.000000e-05	1.000000e-05	2.886255e-01	2.852851e-01	2.967645e-01
2	2R_15439585_SNP	15439585	8	T	C	0.231	-2.450458e+00	2.635950e+00	1.000000e-05	1.000000e+05	3.540367e-01	8.729121e-02	9.083138e-02
2	2R_15439610_SNP	15439610	5	C	T	0.400	3.577525e+00	2.239879e+00	1.000000e-05	1.000000e-05	1.122989e-01	1.089416e-01	1.694646e-01
2	2R_15439626_SNP	15439626	8	C	T	0.245	-2.867233e+00	2.579840e+00	1.000000e-05	1.000000e+05	2.681513e-01	5.671726e-02	6.007414e-02
2	2R_15439659_SNP	15439659	8	T	A	0.503	4.699408e-01	2.245729e+00	1.000000e-05	1.000000e+05	8.345257e-01	4.956263e-01	4.969848e-01
2	2R_15439707_SNP	15439707	21	C	T	0.366	-1.855504e+00	2.430340e+00	1.000000e-05	1.000000e-05	4.463637e-01	4.451489e-01	5.714931e-01
2	2R_15439715_SNP	15439715	7	C	G	0.243	3.467808e+00	2.571313e+00	1.000000e-05	1.000000e-05	1.794545e-01	1.757187e-01	7.532259e-01
2	2R_15439721_SNP	15439721	2	T	C	0.085	-7.695525e-01	3.912167e+00	1.000000e-05	1.000000e+05	8.443192e-01	6.653470e-01	6.660547e-01
2	2R_15439763_SNP	15439763	10	G	A	0.283	2.392532e+00	2.482353e+00	1.000000e-05	1.000000e-05	3.366689e-01	3.337983e-01	9.995408e-01
2	2R_15439787_SNP	15439787	9	A	G	0.253	2.255488e+00	2.567416e+00	1.000000e-05	1.000000e+05	3.810563e-01	3.659202e-01	3.679806e-01
2	2R_15439828_SNP	15439828	7	T	A	0.372	1.075158e+00	2.305157e+00	1.000000e-05	1.000000e+05	6.415869e-01	6.294705e-01	6.302929e-01
2	2R_15439856_SNP	15439856	9	T	C	0.349	6.594545e-01	2.359084e+00	1.000000e-05	1.000000e+05	7.802117e-01	7.729421e-01	7.733648e-01
2	2R_15439922_SNP	15439922	7	A	C	0.122	2.211780e+00	3.450167e+00	1.000000e-05	1.000000e-05	5.224462e-01	5.228734e-01	6.796070e-01
2	2R_15440021_SNP	15440021	8	G	A	0.354	-7.349640e-01	2.332887e+00	1.000000e-05	1.000000e+05	7.531597e-01	2.330218e-01	2.359487e-01
2	2R_15440219_SNP	15440219	7	G	C	0.054	-5.593057e+00	5.038565e+00	2.586686e-01	1.000000e+05	2.687307e-01	2.534081e-01	2.561992e-01
2	2R_15440274_SNP	15440274	11	T	C	0.069	3.860693e+00	4.423429e+00	1.000000e-05	1.000000e+05	3.841581e-01	2.343774e-01	2.372953e-01
2	2R_15440363_SNP	15440363	10	T	A	0.455	-1.538696e+00	2.262916e+00	1.000000e-05	1.000000e+05	4.975631e-01	2.261886e-01	2.291605e-01
2	2R_15440373_SNP	15440373	1	T	G	0.065	1.288267e+00	4.435048e+00	1.000000e-05	1.000000e-05	7.718495e-01	7.831706e-01	9.891434e-01
2	2R_15440391_SNP	15440391	8	C	G	0.170	-2.287147e+00	2.984239e+00	1.000000e-05	1.000000e+05	4.446218e-01	6.532676e-02	6.876438e-02
2	2R_15440633_SNP	15440633	9	A	G	0.466	-9.359453e-02	2.242123e+00	1.000000e-05	1.000000e+05	9.667578e-01	9.587007e-01	9.587688e-01
2	2R_15440654_SNP	15440654	9	C	G	0.466	4.258762e-01	2.240436e+00	1.000000e-05	1.000000e-05	8.494951e-01	8.705542e-01	9.418335e-01
2	2R_15440667_DEL	15440667	12	A	AAA	0.168	-6.244590e+00	3.043072e+00	1.791509e+00	1.000000e+05	4.187879e-02	5.161703e-03	6.456562e-03
2	2R_15440722_SNP	15440722	7	C	G	0.142	-2.114121e-01	3.178877e+00	1.000000e-05	1.000000e+05	9.470629e-01	9.278952e-01	9.280153e-01
2	2R_15440773_SNP	15440773	5	G	A	0.173	-6.774812e+00	2.939391e+00	2.019086e+00	1.000000e+05	2.252921e-02	2.583630e-03	3.464465e-03
2	2R_15440775_SNP	15440775	9	A	G	0.171	-6.826191e+00	3.007861e+00	2.259740e+00	1.000000e+05	2.464755e-02	2.599701e-03	3.483696e-03
2	2R_15440806_SNP	15440806	8	A	C	0.299	3.075338e+00	2.418367e+00	1.000000e-05	1.000000e+05	2.054367e-01	8.250283e-02	8.603068e-02
2	2R_15440823_SNP	15440823	4	T	A	0.159	4.196990e+00	2.984203e+00	1.000000e-05	1.000000e-05	1.616459e-01	1.579537e-01	7.971835e-01
2	2R_15440824_SNP	15440824	5	G	A	0.153	3.557075e+00	3.044990e+00	1.000000e-05	1.000000e-05	2.445660e-01	2.409436e-01	9.978471e-01
2	2R_15440827_SNP	15440827	3	A	G	0.158	4.284562e+00	2.981505e+00	1.000000e-05	1.000000e-05	1.527599e-01	1.491036e-01	7.746653e-01
2	2R_15440838_SNP	15440838	13	A	T	0.437	6.126633e+00	2.229015e+00	1.000000e-05	1.000000e-05	6.710569e-03	6.141885e-03	2.404411e-02
2	2R_15440841_SNP	15440841	3	A	G	0.138	1.236866e+00	3.170397e+00	1.000000e-05	1.000000e+05	6.969867e-01	5.146154e-01	5.158866e-01
2	2R_15440860_SNP	15440860	7	T	A	0.405	3.825240e+00	2.238180e+00	1.000000e-05	1.000000e-05	8.947605e-02	8.640657e-02	1.802505e-01
2	2R_15440875_INS	15440875	13	CCATCC	C	0.148	5.280726e+00	3.161653e+00	1.000000e-05	1.000000e+05	9.692940e-02	2.824032e-02	3.102291e-02
2	2R_15441029_SNP	15441029	2	T	G	0.216	-7.795915e-01	2.672609e+00	1.000000e-05	1.000000e-05	7.709161e-01	7.821606e-01	8.713824e-01
2	2R_15441124_SNP	15441124	9	G	T	0.164	-7.102209e+00	3.039324e+00	2.239056e+00	1.000000e+05	2.075623e-02	2.168805e-03	2.964290e-03
2	2R_15441318_SNP	15441318	4	G	A	0.106	6.080665e-01	3.577296e+00	1.000000e-05	1.000000e+05	8.652524e-01	7.977421e-01	7.981096e-01
2	2R_15441560_SNP	15441560	5	A	G	0.060	2.916669e+00	4.634727e+00	1.000000e-05	1.000000e-05	5.300924e-01	5.307101e-01	5.738879e-01
2	2R_15441568_SNP	15441568	9	G	A	0.240	-3.258636e+00	2.602867e+00	1.000000e-05	1.000000e-05	2.125144e-01	2.087866e-01	2.901293e-01
2	2R_15441588_INS	15441588	28	A	AA	0.402	-4.403828e+00	2.418879e+00	1.000000e-05	1.000000e+05	7.063350e-02	6.578952e-02	6.923071e-02
2	2R_15441683_SNP	15441683	2	A	G	0.092	4.007362e+00	3.774335e+00	1.000000e-05	1.000000e-05	2.900378e-01	2.867089e-01	2.908849e-01
2	2R_15441697_DEL	15441697	10	G	GGG	0.186	-5.290178e+00	2.859463e+00	7.710510e-02	1.289274e-01	6.624643e-02	6.597963e-02	1.016979e-01
2	2R_15441772_DEL	15441772	2	A	ATT	0.059	1.380931e+00	4.635233e+00	1.000000e-05	1.000000e-05	7.661706e-01	7.770338e-01	9.522495e-01
2	2R_15441806_SNP	15441806	2	T	C	0.085	1.299565e+00	3.915391e+00	1.000000e-05	1.000000e-05	7.404130e-01	7.494286e-01	7.738977e-01
2	2R_15441819_INS	15441819	7	TATGT	T	0.142	3.147087e+00	3.169454e+00	1.000000e-05	1.000000e-05	3.223158e-01	3.192880e-01	5.175799e-01
2	2R_15441829_SNP	15441829	6	C	T	0.101	5.698700e+00	3.648078e+00	1.000000e-05	1.000000e+05	1.203417e-01	1.099387e-01	1.134839e-01
2	2R_15441914_SNP	15441914	2	T	C	0.065	2.110522e+00	4.410726e+00	1.000000e-05	1.000000e-05	6.329837e-01	6.367516e-01	7.542958e-01
2	2R_15441916_DEL	15441916	3	C	CC	0.059	1.389738e+00	4.636171e+00	1.000000e-05	1.000000e-05	7.647698e-01	7.755231e-01	9.459083e-01
2	2R_15441916_SNP	15441916	18	T	C	0.190	3.104788e+00	2.932223e+00	1.000000e-05	1.000000e-05	2.913473e-01	2.880291e-01	5.169119e-01
2	2R_15442087_SNP	15442087	16	T	G	0.388	-1.776543e+00	2.347356e+00	1.000000e-05	1.000000e-05	4.503247e-01	4.491849e-01	5.017187e-01
2	2R_15442204_SNP	15442204	5	T	C	0.060	8.507046e+00	4.588288e+00	1.000000e-05	1.000000e-05	6.566584e-02	6.301819e-02	9.480636e-02
2	2R_15442270_SNP	15442270	9	T	A	0.404	-2.053371e+00	2.271668e+00	1.000000e-05	1.000000e-05	3.674766e-01	3.649902e-01	4.609198e-01
2	2R_15442296_SNP	15442296	6	T	C	0.067	1.714092e+00	4.415995e+00	1.000000e-05	1.000000e-05	6.984441e-01	7.050469e-01	8.167787e-01
2	2R_15442303_SNP	15442303	6	G	C	0.067	1.714092e+00	4.415995e+00	1.000000e-05	1.000000e-05	6.984441e-01	7.050469e-01	8.167787e-01
2	2R_15442403_SNP	15442403	10	G	T	0.379	-2.308384e+00	2.302050e+00	1.000000e-05	1.000000e-05	3.175745e-01	3.144978e-01	3.501516e-01
2	2R_15442414_SNP	15442414	8	T	C	0.265	-1.037934e+00	2.524876e+00	1.000000e-05	1.000000e+05	6.815905e-01	6.502212e-01	6.509759e-01
2	2R_15442419_SNP	15442419	10	A	G	0.290	-1.271453e+00	2.468406e+00	1.000000e-05	1.000000e-05	6.072379e-01	6.100983e-01	6.167560e-01
2	2R_15442431_SNP	15442431	12	T	G	0.056	3.214979e+00	4.928786e+00	1.000000e-05	1.000000e-05	5.152017e-01	5.154531e-01	7.603742e-01
2	2R_15442503_SNP	15442503	11	C	T	0.090	-2.233437e+00	3.922807e+00	1.000000e-05	1.000000e+05	5.699613e-01	4.933615e-01	4.947307e-01
2	2R_15442504_SNP	15442504	12	G	C	0.084	-1.818420e+00	4.067412e+00	1.000000e-05	1.000000e+05	6.554605e-01	5.946434e-01	5.955882e-01
2	2R_15442525_SNP	15442525	13	C	T	0.324	-1.958690e+00	2.424075e+00	1.000000e-05	1.000000e+05	4.203443e-01	3.245926e-01	3.269124e-01
2	2R_15442558_SNP	15442558	9	G	A	0.253	-9.753607e-01	2.566754e+00	1.000000e-05	1.000000e+05	7.044775e-01	5.449981e-01	5.461376e-01
2	2R_15442603_SNP	15442603	12	G	T	0.385	-1.776435e+00	2.321031e+00	1.000000e-05	1.000000e-05	4.452413e-01	4.440055e-01	4.558366e-01
2	2R_15442627_SNP	15442627	8	T	C	0.129	-2.378836e+00	3.319599e+00	1.000000e-05	1.000000e-05	4.747185e-01	4.740648e-01	9.869458e-01
2	2R_15442663_SNP	15442663	5	T	A	0.113	5.137243e+00	3.469985e+00	1.000000e-05	1.000000e-05	1.408151e-01	1.372226e-01	2.421284e-01
2	2R_15442781_SNP	15442781	11	T	C	0.285	3.439797e+00	2.489770e+00	1.000000e-05	1.000000e-05	1.691304e-01	1.654155e-01	6.423844e-01
2	2R_15442810_SNP	15442810	10	A	C	0.262	-2.233530e+00	2.546478e+00	1.000000e-05	1.000000e+05	3.818135e-01	3.028415e-01	3.053030e-01
2	2R_15442817_SNP	15442817	13	C	T	0.338	2.082395e+00	2.417590e+00	1.000000e-05	1.000000e-05	3.904012e-01	3.882416e-01	8.694889e-01
2	2R_15442851_SNP	15442851	10	C	T	0.214	2.863965e-01	2.734373e+00	1.000000e-05	1.000000e+05	9.167207e-01	4.760012e-01	4.774542e-01
2	2R_15442891_SNP	15442891	13	T	C	0.169	4.271906e-01	3.024759e+00	1.000000e-05	1.000000e-05	8.878742e-01	9.201412e-01	9.491700e-01
2	2R_15442918_SNP	15442918	10	G	A	0.414	1.233936e+00	2.276308e+00	1.000000e-05	1.000000e+05	5.885587e-01	3.349880e-01	3.372412e-01
2	2R_15442961_SNP	15442961	20	A	T	0.163	-1.903830e+00	3.141500e+00	1.000000e-05	1.000000e+05	5.454016e-01	9.561510e-02	9.916634e-02
2	2R_15443001_SNP	15443001	8	T	C	0.061	3.016827e+00	4.636353e+00	1.000000e-05	1.000000e-05	5.162291e-01	5.165052e-01	6.379637e-01
2	2R_15443096_SNP	15443096	12	T	C	0.329	6.131082e+00	2.356710e+00	1.000000e-05	1.000000e-05	1.019782e-02	9.416474e-03	2.423181e-02
2	2R_15443178_SNP	15443178	15	T	C	0.364	5.375366e+00	2.339925e+00	1.000000e-05	1.000000e-05	2.297000e-02	2.157344e-02	3.997059e-02
2	2R_15443227_SNP	15443227	6	T	C	0.060	1.058672e+00	4.639692e+00	1.000000e-05	1.000000e-05	8.198151e-01	8.361099e-01	9.886504e-01
2	2R_15443323_SNP	15443323	6	A	G	0.342	8.265484e+00	2.232071e+00	1.000000e-05	1.000000e-05	2.974891e-04	2.546230e-04	2.328246e-03
2	2R_15443341_INS	15443341	24	A	AT	0.382	5.780946e+00	2.382635e+00	1.000000e-05	1.000000e-05	1.642492e-02	1.531888e-02	3.747665e-02
2	2R_15443374_SNP	15443374	6	T	C	0.322	5.553387e+00	2.323644e+00	1.000000e-05	1.000000e-05	1.807579e-02	1.689233e-02	4.434864e-02
2	2R_15443422_DEL	15443422	12	TT	T	0.406	6.498180e+00	2.238011e+00	1.000000e-05	1.000000e+05	4.239467e-03	2.822813e-03	3.749668e-03
2	2R_15443484_INS	15443484	9	GG	G	0.247	-3.688245e+00	2.573853e+00	1.000000e-05	6.360955e-03	1.539209e-01	1.502472e-01	1.931755e-01
2	2R_15443548_INS	15443548	16	A	ATA	0.496	4.496674e+00	2.259987e+00	1.000000e-05	1.000000e+05	4.841893e-02	2.437969e-02	2.702213e-02
2	2R_15443562_SNP	15443562	5	A	G	0.100	-1.957724e+00	3.669443e+00	1.000000e-05	1.000000e-05	5.944524e-01	5.968955e-01	6.310356e-01
2	2R_15443601_SNP	15443601	5	G	T	0.200	-3.522567e+00	2.742418e+00	2.093245e-02	1.000000e+05	2.009300e-01	1.729350e-01	1.762352e-01
2	2R_15443606_SNP	15443606	7	A	T	0.270	-5.833721e-01	2.498837e+00	1.000000e-05	1.000000e+05	8.157203e-01	7.249779e-01	7.255177e-01
2	2R_15443703_SNP	15443703	8	G	T	0.333	9.656726e+00	2.231577e+00	1.000000e-05	1.000000e-05	2.723743e-05	2.212338e-05	1.271172e-03
2	2R_15443828_SNP	15443828	1	T	C	0.052	2.083227e+00	4.897873e+00	1.000000e-05	1.000000e-05	6.711955e-01	6.765095e-01	7.673896e-01
2	2R_15443830_SNP	15443830	4	T	C	0.060	-1.888582e+00	4.637671e+00	1.000000e-05	1.000000e-05	6.844146e-01	6.903314e-01	7.246982e-01
2	2R_15443836_SNP	15443836	1	G	A	0.071	2.122199e-02	4.223713e+00	1.000000e-05	1.000000e+05	9.959976e-01	8.843568e-01	8.845534e-01
2	2R_15443842_SNP	15443842	1	G	A	0.071	2.122199e-02	4.223713e+00	1.000000e-05	1.000000e+05	9.959976e-01	8.843568e-01	8.845534e-01
2	2R_15443870_SNP	15443870	7	T	G	0.426	2.864086e+00	2.240745e+00	1.000000e-05	1.000000e+05	2.031329e-01	1.398339e-01	1.432951e-01
2	2R_15443923_SNP	15443923	5	T	A	0.293	7.355618e+00	2.345622e+00	1.000000e-05	1.000000e-05	2.057329e-03	1.836093e-03	3.305820e-02
2	2R_15443937_SNP	15443937	4	A	C	0.093	-3.285004e+00	3.799036e+00	1.369761e-02	2.626359e-02	3.885693e-01	3.901456e-01	4.210797e-01
2	2R_15443959_SNP	15443959	5	A	G	0.087	-2.741234e+00	3.933395e+00	1.000000e-05	1.000000e-05	4.869218e-01	4.865276e-01	5.079519e-01
2	2R_15443969_SNP	15443969	5	G	A	0.147	-3.504893e+00	3.109984e+00	4.009944e-02	1.000000e+05	2.615264e-01	2.190379e-01	2.220565e-01
2	2R_15443973_SNP	15443973	8	T	C	0.259	-4.487671e+00	2.517443e+00	1.750576e-02	5.307811e-02	7.664244e-02	7.434725e-02	1.191199e-01
2	2R_15443975_SNP	15443975	5	G	A	0.287	6.955969e+00	2.370677e+00	1.000000e-05	1.000000e-05	3.863267e-03	3.494622e-03	4.802830e-02
2	2R_15443994_SNP	15443994	1	C	A	0.052	-1.496942e+00	4.905332e+00	1.000000e-05	1.000000e+05	7.606570e-01	4.922054e-01	4.935801e-01
2	2R_15444018_SNP	15444018	9	A	G	0.336	-4.785866e-01	2.376004e+00	1.000000e-05	1.000000e-05	8.406356e-01	8.600622e-01	8.781745e-01
2	2R_15444033_SNP	15444033	6	A	G	0.228	-1.697033e+00	2.646684e+00	1.000000e-05	1.000000e-05	5.223633e-01	5.227885e-01	7.134382e-01
2	2R_15444057_SNP	15444057	10	T	G	0.400	3.837201e-01	2.300731e+00	1.000000e-05	1.000000e+05	8.677634e-01	7.816573e-01	7.820602e-01
2	2R_15444068_SNP	15444068	10	G	A	0.386	9.840164e-01	2.311740e+00	1.000000e-05	1.000000e+05	6.709574e-01	4.480343e-01	4.496291e-01
2	2R_15444093_DEL	15444093	17	A	AA	0.159	-7.822316e-01	3.170645e+00	1.000000e-05	1.000000e+05	8.054651e-01	6.634266e-01	6.641401e-01
2	2R_15444103_INS	15444103	15	CCT	C	0.314	2.133655e+00	2.462180e+00	1.000000e-05	1.000000e+05	3.875429e-01	2.612370e-01	2.639757e-01
2	2R_15444155_SNP	15444155	2	T	G	0.085	1.762723e+00	3.910073e+00	1.000000e-05	1.000000e-05	6.527646e-01	6.572996e-01	9.180277e-01
2	2R_15444304_SNP	15444304	6	G	A	0.436	6.278458e-01	2.236179e+00	1.000000e-05	1.000000e+05	7.792707e-01	4.571577e-01	4.587053e-01
2	2R_15444336_SNP	15444336	6	A	G	0.309	-1.348459e+00	2.392522e+00	1.000000e-05	1.000000e+05	5.738473e-01	2.231582e-01	2.261500e-01
2	2R_15444438_SNP	15444438	6	C	T	0.396	-2.337903e+00	2.252796e+00	1.000000e-05	1.000000e+05	3.010215e-01	2.011783e-01	2.043108e-01
2	2R_15444687_SNP	15444687	6	A	G	0.416	-2.895804e+00	2.231420e+00	1.000000e-05	1.000000e+05	1.963424e-01	9.611387e-02	9.966540e-02
2	2R_15444709_SNP	15444709	4	A	G	0.245	-2.963334e+00	2.546512e+00	1.000000e-05	1.000000e-05	2.463757e-01	2.427618e-01	4.989396e-01
2	2R_15444994_SNP	15444994	10	A	C	0.124	-5.860520e+00	3.410249e+00	1.597499e-01	2.252437e-01	8.774120e-02	9.128139e-02	1.207156e-01
2	2R_15445135_SNP	15445135	1	T	G	0.052	2.083227e+00	4.897873e+00	1.000000e-05	1.000000e-05	6.711955e-01	6.765095e-01	7.673896e-01
2	2R_15445245_SNP	15445245	4	A	T	0.132	-1.477764e+00	3.245838e+00	1.000000e-05	1.000000e+05	6.495577e-01	6.522704e-01	6.530186e-01
2	2R_15445257_SNP	15445257	2	A	T	0.059	-3.958919e+00	4.798371e+00	1.392496e-01	1.000000e+05	4.106334e-01	2.775308e-01	2.801604e-01
2	2R_15445269_SNP	15445269	2	A	C	0.052	6.292732e+00	4.875008e+00	1.000000e-05	1.000000e-05	1.987278e-01	1.949835e-01	3.484059e-01
2	2R_15445666_SNP	15445666	6	C	T	0.248	-3.400738e+00	2.558891e+00	1.000000e-05	1.000000e+05	1.858430e-01	1.660378e-01	1.693755e-01
2	2R_15445731_SNP	15445731	10	G	A	0.462	-4.076306e+00	2.232221e+00	2.671009e-02	1.000000e+05	6.979436e-02	9.363976e-03	1.111793e-02
2	2R_15445774_DEL	15445774	4	C	CA	0.099	-3.690201e+00	3.676118e+00	3.456236e-02	4.854367e-02	3.170556e-01	3.212059e-01	3.522686e-01
2	2R_15445802_SNP	15445802	2	A	G	0.065	1.038107e+00	4.421572e+00	1.000000e-05	1.000000e-05	8.146937e-01	8.303338e-01	8.670108e-01
2	2R_15445826_SNP	15445826	1	T	G	0.052	-1.887842e+00	4.897599e+00	1.000000e-05	1.000000e+05	7.004335e-01	6.182090e-01	6.190697e-01
2	2R_15445828_INS	15445828	2	GGAGAAATGTCAGACACGTGATTTTAAAATACT	G	0.052	-1.880764e+00	4.898481e+00	1.000000e-05	1.000000e+05	7.015532e-01	6.236629e-01	6.245050e-01
2	2R_15445839_SNP	15445839	1	T	A	0.058	-2.423813e+00	4.640186e+00	1.034209e-02	1.000000e+05	6.021854e-01	5.201240e-01	5.213706e-01
2	2R_15445906_SNP	15445906	7	A	G	0.128	-2.549533e+00	3.309603e+00	1.000000e-05	1.000000e-05	4.422915e-01	4.410009e-01	5.870201e-01
2	2R_15445909_SNP	15445909	3	C	G	0.079	-2.520021e+00	4.059602e+00	1.000000e-05	1.000000e+05	5.356902e-01	4.540911e-01	4.556545e-01
2	2R_15445917_SNP	15445917	5	T	A	0.133	-2.766808e+00	3.233614e+00	1.000000e-05	1.000000e-05	3.935439e-01	3.914319e-01	4.409487e-01
2	2R_15446079_SNP	15446079	11	C	A	0.097	-4.032642e+00	3.808447e+00	7.331358e-02	1.000000e+05	2.913397e-01	2.051804e-01	2.082878e-01
2	2R_15446308_INS	15446308	9	ATCGGAA	A	0.295	-4.477798e+00	2.445427e+00	2.269373e-02	1.000000e+05	6.904515e-02	6.158672e-02	6.499278e-02
2	2R_15446569_SNP	15446569	8	T	A	0.122	-4.678203e+00	3.398521e+00	7.107287e-02	1.149574e-01	1.706786e-01	1.735008e-01	1.931565e-01
2	2R_15446597_SNP	15446597	0	G	C	0.065	-2.159853e+00	4.472069e+00	1.000000e-05	1.000000e+05	6.298155e-01	4.612027e-01	4.627296e-01
2	2R_15446736_SNP	15446736	10	C	T	0.234	-3.991364e+00	2.629466e+00	1.855425e-04	2.932192e-02	1.311074e-01	1.274083e-01	2.931763e-01
2	2R_15446872_SNP	15446872	9	A	G	0.390	1.487780e+00	2.286218e+00	1.000000e-05	1.000000e-05	5.161836e-01	5.164585e-01	5.193713e-01
2	2R_15446910_SNP	15446910	5	A	C	0.193	2.287454e+00	2.786325e+00	1.000000e-05	1.000000e-05	4.129564e-01	4.111524e-01	5.441231e-01
2	2R_15446948_SNP	15446948	2	T	C	0.059	-2.881049e+00	4.686566e+00	4.473421e-02	1.000000e+05	5.396414e-01	4.119760e-01	4.137665e-01
2	2R_15446961_SNP	15446961	6	G	T	0.128	4.660206e-01	3.322502e+00	1.000000e-05	1.000000e+05	8.886387e-01	6.679634e-01	6.686631e-01
2	2R_15447056_SNP	15447056	6	A	G	0.181	-3.637186e+00	2.859443e+00	6.511583e-03	1.000000e+05	2.053189e-01	1.833615e-01	1.866022e-01
2	2R_15447126_DEL	15447126	19	C	CAACC	0.301	-3.958576e+00	2.501979e+00	1.000000e-05	3.454590e-02	1.156874e-01	1.121012e-01	2.539442e-01
2	2R_15447203_SNP	15447203	9	T	G	0.363	-3.575436e+00	2.316538e+00	1.000000e-05	2.461796e-02	1.248037e-01	1.212308e-01	1.705452e-01
2	2R_15447289_SNP	15447289	12	A	T	0.273	-5.164181e+00	2.510060e+00	1.231583e-01	1.000000e+05	4.135713e-02	3.157012e-02	3.445672e-02
2	2R_15447298_SNP	15447298	5	G	A	0.267	-5.109991e+00	2.468902e+00	1.223636e-01	1.000000e+05	4.016890e-02	3.270280e-02	3.562172e-02
2	2R_15447370_SNP	15447370	6	A	G	0.295	-5.566508e+00	2.387500e+00	9.084420e-02	1.648151e-01	2.103899e-02	2.052951e-02	2.598396e-02
2	2R_15447391_INS	15447391	10	CTAATATCATTTTTGTGACA	C	0.283	-5.280492e+00	2.458320e+00	8.792935e-02	1.000000e+05	3.329765e-02	3.190583e-02	3.480216e-02
2	2R_15447412_SNP	15447412	5	T	A	0.293	-5.471812e+00	2.385498e+00	8.780374e-02	1.602213e-01	2.317309e-02	2.263220e-02	2.986171e-02
2	2R_15447493_INS	15447493	10	TAT	T	0.200	-2.117939e+00	2.796922e+00	1.000000e-05	1.000000e+05	4.500787e-01	3.685964e-01	3.706405e-01
2	2R_15447503_DEL	15447503	0	T	TAAGCCCATCTACAAAGTGTAGT	0.058	1.371979e-01	4.641323e+00	1.000000e-05	1.000000e+05	9.764567e-01	8.420577e-01	8.423339e-01
2	2R_15447531_SNP	15447531	9	G	A	0.116	-6.455694e+00	3.483356e+00	1.724795e-01	2.595441e-01	6.577841e-02	6.816068e-02	9.352859e-02
2	2R_15447804_SNP	15447804	7	A	G	0.162	5.184287e-01	3.010205e+00	1.000000e-05	1.000000e+05	8.634908e-01	7.999714e-01	8.003340e-01
2	2R_15447928_SNP	15447928	8	C	T	0.476	-2.125695e+00	2.222864e+00	1.000000e-05	1.000000e-05	3.404460e-01	3.376190e-01	4.651967e-01
2	2R_15448039_SNP	15448039	13	C	G	0.225	-3.786599e+00	2.699868e+00	6.295864e-04	2.630317e-02	1.628014e-01	1.589722e-01	2.151551e-01
2	2R_15448046_SNP	15448046	7	G	A	0.358	2.883616e+00	2.301734e+00	1.000000e-05	1.000000e-05	2.122019e-01	2.084736e-01	3.897978e-01
2	2R_15448109_SNP	15448109	12	T	C	0.266	-1.338951e+00	2.554054e+00	1.000000e-05	1.000000e+05	6.008715e-01	4.955189e-01	4.968780e-01
2	2R_15448385_SNP	15448385	21	C	A	0.284	-3.470360e+00	2.574432e+00	1.000000e-05	1.302764e-02	1.796607e-01	1.758743e-01	1.833700e-01
2	2R_15448395_SNP	15448395	21	A	T	0.269	-2.096411e+00	2.632081e+00	1.000000e-05	1.000000e+05	4.269928e-01	3.480536e-01	3.502243e-01
2	2R_15448686_SNP	15448686	9	A	G	0.171	3.248791e+00	2.987445e+00	1.000000e-05	1.000000e+05	2.785455e-01	2.749752e-01	2.776218e-01
2	2R_15448800_SNP	15448800	19	G	A	0.353	3.557791e+00	2.405698e+00	1.000000e-05	1.000000e-05	1.412360e-01	1.376410e-01	4.199245e-01
2	2R_15448855_SNP	15448855	7	T	G	0.399	9.537080e-01	2.273252e+00	1.000000e-05	1.000000e-05	6.754177e-01	6.809200e-01	7.957475e-01
2	2R_15448857_SNP	15448857	2	A	C	0.052	-3.215040e-02	4.903736e+00	1.000000e-05	1.000000e+05	9.947775e-01	8.675977e-01	8.678251e-01
2	2R_15449017_SNP	15449017	8	G	A	0.327	-2.592279e+00	2.373914e+00	1.000000e-05	1.000000e-05	2.765674e-01	2.731350e-01	2.862653e-01
2	2R_15449241_SNP	15449241	5	T	C	0.347	1.412720e+00	2.328994e+00	1.000000e-05	1.000000e+05	5.450349e-01	2.713913e-01	2.740619e-01
2	2R_15449243_SNP	15449243	6	G	T	0.315	1.814064e+00	2.383252e+00	1.000000e-05	1.000000e+05	4.477338e-01	1.986963e-01	2.018443e-01
2	2R_15449275_SNP	15449275	9	G	A	0.479	1.128555e+00	2.253646e+00	1.000000e-05	1.000000e-05	6.172584e-01	6.204608e-01	8.286675e-01
2	2R_15449288_SNP	15449288	1	G	A	0.058	-3.332540e+00	4.715927e+00	7.867546e-02	1.000000e+05	4.808619e-01	3.967313e-01	3.986087e-01
2	2R_15449320_SNP	15449320	7	G	T	0.135	-4.418433e+00	3.249441e+00	6.665761e-02	1.091466e-01	1.759221e-01	1.785675e-01	2.140126e-01
2	2R_15449381_SNP	15449381	8	T	A	0.483	7.496637e-01	2.236539e+00	1.000000e-05	1.000000e+05	7.379445e-01	6.826089e-01	6.832652e-01
2	2R_15449383_DEL	15449383	18	C	CTATATTGTGCCAAAC	0.431	-4.984227e-01	2.331173e+00	1.000000e-05	1.000000e-05	8.309836e-01	8.488529e-01	8.552323e-01
2	2R_15449586_SNP	15449586	5	C	G	0.327	1.940176e-01	2.370370e+00	1.000000e-05	1.000000e+05	9.348728e-01	5.487624e-01	5.498862e-01
2	2R_15449627_SNP	15449627	8	G	A	0.231	-1.599084e-01	2.663836e+00	1.000000e-05	1.000000e+05	9.522111e-01	6.451360e-01	6.459070e-01
2	2R_15449650_DEL	15449650	21	A	AA	0.134	-6.568816e-01	3.429415e+00	1.000000e-05	1.000000e+05	8.483555e-01	8.490090e-01	8.492717e-01
2	2R_15449749_SNP	15449749	7	A	C	0.169	-1.955941e+00	2.960651e+00	1.000000e-05	1.000000e+05	5.098395e-01	1.343369e-01	1.378190e-01
2	2R_15449752_SNP	15449752	6	A	C	0.094	3.096065e+00	3.801683e+00	1.000000e-05	1.000000e-05	4.166938e-01	4.149519e-01	5.455076e-01
2	2R_15449765_SNP	15449765	5	T	A	0.153	-1.624674e+00	3.067726e+00	1.000000e-05	1.000000e-05	5.971605e-01	5.996904e-01	6.509103e-01
2	2R_15449844_SNP	15449844	8	A	G	0.190	3.481167e-01	2.834720e+00	1.000000e-05	1.000000e+05	9.024240e-01	7.302303e-01	7.307566e-01
2	2R_15449895_SNP	15449895	6	T	A	0.121	2.911039e+00	3.389412e+00	1.000000e-05	1.000000e-05	3.917688e-01	3.896299e-01	7.961494e-01
2	2R_15449920_SNP	15449920	10	A	T	0.331	-7.422963e-01	2.380780e+00	1.000000e-05	1.000000e-05	7.556297e-01	7.656946e-01	9.402875e-01
2	2R_15450123_SNP	15450123	2	G	A	0.216	5.534993e+00	2.619713e+00	1.000000e-05	1.000000e+05	3.624974e-02	1.968987e-02	2.212627e-02
2	2R_15450173_SNP	15450173	2	A	C	0.052	-1.240925e+00	4.905070e+00	1.000000e-05	1.000000e+05	8.006191e-01	6.918956e-01	6.925252e-01
2	2R_15450315_SNP	15450315	9	G	A	0.425	-1.834142e+00	2.266976e+00	1.000000e-05	1.000000e-05	4.197395e-01	4.180490e-01	4.609125e-01
2	2R_15450787_SNP	15450787	7	T	C	0.304	-4.359794e+00	2.388713e+00	1.000000e-05	1.994127e-03	6.993933e-02	6.720461e-02	1.418901e-01
2	2R_15450805_SNP	15450805	6	A	G	0.450	-2.180397e+00	2.216320e+00	1.000000e-05	1.000000e-05	3.267814e-01	3.238010e-01	5.058985e-01
2	2R_15450838_DEL	15450838	4	C	CC	0.053	-5.202836e+00	5.020130e+00	1.767797e-01	2.269389e-01	3.016640e-01	3.303320e-01	3.496444e-01
2	2R_15450856_SNP	15450856	3	C	T	0.184	-2.590428e+00	2.816514e+00	1.000000e-05	1.000000e-05	3.591720e-01	3.565758e-01	4.188218e-01
2	2R_15450865_DEL	15450865	6	C	CCC	0.195	-2.879586e+00	2.782549e+00	1.000000e-05	1.000000e-05	3.023717e-01	2.991491e-01	3.641050e-01
2	2R_15450885_SNP	15450885	7	G	A	0.392	-5.139625e+00	2.234264e+00	1.000000e-05	2.234040e-02	2.278763e-02	2.137848e-02	3.720859e-02
2	2R_15450899_SNP	15450899	8	T	A	0.510	-5.743438e+00	2.178060e+00	2.087982e-02	1.000000e+05	9.234476e-03	4.550329e-03	5.760254e-03
2	2R_15450921_SNP	15450921	5	A	G	0.447	5.355590e+00	2.173432e+00	1.000000e-05	1.000000e-05	1.484945e-02	1.382032e-02	2.315601e-02
2	2R_15451247_SNP	15451247	3	A	G	0.217	4.362030e+00	2.639836e+00	1.000000e-05	1.000000e-05	1.005199e-01	9.729871e-02	6.157745e-01
2	2R_15451264_DEL	15451264	26	TT	T	0.349	-8.728602e-01	2.509220e+00	1.000000e-05	1.000000e+05	7.284257e-01	6.644556e-01	6.651660e-01
2	2R_15451368_SNP	15451368	4	T	C	0.238	-3.334317e+00	2.563267e+00	1.000000e-05	1.000000e+05	1.952929e-01	1.331690e-01	1.366553e-01
2	2R_15451427_DEL	15451427	22	TT	T	0.316	4.936889e-01	2.517476e+00	1.000000e-05	1.000000e+05	8.447901e-01	5.286918e-01	5.299007e-01
2	2R_15451568_SNP	15451568	8	A	T	0.252	-3.518559e+00	2.550168e+00	1.000000e-05	1.000000e+05	1.696942e-01	1.544107e-01	1.578074e-01
2	2R_15451602_SNP	15451602	9	G	T	0.158	-2.786612e+00	3.070406e+00	1.000000e-05	1.000000e+05	3.655415e-01	2.511021e-01	2.539086e-01
2	2R_15451605_SNP	15451605	5	A	C	0.173	-3.216990e+00	2.908805e+00	1.662913e-02	1.000000e+05	2.704960e-01	9.970360e-02	1.032561e-01
2	2R_15451813_SNP	15451813	12	T	A	0.077	-2.814596e+00	4.228770e+00	1.000000e-05	1.000000e-05	5.066866e-01	5.067369e-01	5.829315e-01
2	2R_15451846_DEL	15451846	10	G	GG	0.062	1.954437e+00	4.646464e+00	1.000000e-05	1.000000e-05	6.746201e-01	6.800865e-01	9.657118e-01
2	2R_15451864_SNP	15451864	11	G	A	0.347	1.528668e+00	2.366047e+00	1.000000e-05	1.000000e+05	5.191984e-01	4.395625e-01	4.412020e-01
2	2R_15451983_SNP	15451983	15	T	C	0.450	2.637123e-01	2.293343e+00	1.000000e-05	1.000000e+05	9.086045e-01	6.178026e-01	6.186647e-01
2	2R_15452269_SNP	15452269	9	A	G	0.363	-3.496209e-01	2.326886e+00	1.000000e-05	1.000000e+05	8.807644e-01	3.552964e-01	3.574220e-01
2	2R_15452283_INS	15452283	1	GC	T	0.052	-1.438604e+00	4.898630e+00	1.000000e-05	1.000000e+05	7.694071e-01	6.007269e-01	6.016495e-01
2	2R_15452333_SNP	15452333	1	A	G	0.052	-1.438604e+00	4.898630e+00	1.000000e-05	1.000000e+05	7.694071e-01	6.007269e-01	6.016495e-01
2	2R_15452338_SNP	15452338	1	A	G	0.052	-1.438604e+00	4.898630e+00	1.000000e-05	1.000000e+05	7.694071e-01	6.007269e-01	6.016495e-01
2	2R_15452355_SNP	15452355	1	C	G	0.123	7.557126e+00	3.256436e+00	1.000000e-05	1.000000e-05	2.163397e-02	2.029335e-02	8.435435e-02
2	2R_15452376_SNP	15452376	3	G	A	0.053	-1.339425e+00	4.900616e+00	1.000000e-05	1.000000e+05	7.849800e-01	6.164941e-01	6.173608e-01
2	2R_15452535_SNP	15452535	2	T	C	0.052	1.813319e+01	4.686802e+00	1.000000e-05	1.000000e-05	1.617230e-04	1.365921e-04	8.911656e-04
2	2R_15452659_SNP	15452659	5	T	A	0.053	-1.587164e+00	4.907120e+00	1.000000e-05	1.000000e-05	7.468059e-01	7.562487e-01	8.188808e-01
2	2R_15452746_SNP	15452746	6	T	G	0.342	-2.597504e+00	2.320615e+00	1.000000e-05	1.000000e+05	2.647706e-01	2.195489e-01	2.225642e-01
2	2R_15452983_SNP	15452983	3	G	A	0.092	-8.843873e-01	3.789114e+00	1.000000e-05	1.000000e+05	8.157632e-01	5.801313e-01	5.811304e-01
2	2R_15452995_SNP	15452995	1	G	T	0.091	-8.385211e-01	3.786440e+00	1.000000e-05	1.000000e+05	8.250364e-01	5.862039e-01	5.871801e-01
2	2R_15453062_SNP	15453062	2	T	G	0.111	2.829576e+00	3.474834e+00	1.000000e-05	1.000000e-05	4.167439e-01	4.150029e-01	5.287605e-01
2	2R_15453169_SNP	15453169	8	T	G	0.259	3.229576e-01	2.542387e+00	1.000000e-05	1.000000e+05	8.990851e-01	5.134791e-01	5.147554e-01
2	2R_15453246_SNP	15453246	2	T	G	0.098	2.059055e+00	3.666431e+00	1.000000e-05	1.000000e-05	5.752181e-01	5.770703e-01	5.964713e-01
2	2R_15453498_SNP	15453498	6	T	A	0.483	-6.146731e-01	2.215659e+00	1.000000e-05	1.000000e-05	7.818329e-01	7.940130e-01	8.602608e-01
2	2R_15454150_SNP	15454150	7	A	C	0.236	-5.049145e-01	2.613192e+00	1.000000e-05	1.000000e+05	8.470466e-01	2.166985e-01	2.197323e-01
2	2R_15454368_SNP	15454368	4	T	C	0.132	5.062143e-01	3.241743e+00	1.000000e-05	1.000000e+05	8.761181e-01	6.542319e-01	6.549739e-01
2	2R_15454375_SNP	15454375	2	A	G	0.059	-1.204711e+00	4.641054e+00	1.000000e-05	1.000000e-05	7.955414e-01	8.090310e-01	8.551620e-01
2	2R_15454383_SNP	15454383	5	G	A	0.120	2.483385e+00	3.385351e+00	1.000000e-05	1.000000e+05	4.643420e-01	3.409715e-01	3.431867e-01
2	2R_15454421_SNP	15454421	5	G	T	0.307	1.635221e+00	2.388692e+00	1.000000e-05	1.000000e+05	4.946593e-01	3.801791e-01	3.821537e-01
2	2R_15454573_SNP	15454573	6	G	A	0.456	-1.851504e+00	2.218532e+00	1.000000e-05	1.000000e+05	4.052738e-01	1.835776e-01	1.868170e-01
2	2R_15454584_SNP	15454584	6	A	T	0.201	-1.734059e+00	2.753804e+00	1.000000e-05	1.000000e-05	5.298389e-01	5.304501e-01	7.930694e-01
2	2R_15454726_DEL	15454726	2	T	TA	0.059	-4.361669e+00	4.729047e+00	1.937516e-01	1.000000e+05	3.578261e-01	2.377780e-01	2.406733e-01
2	2R_15455314_SNP	15455314	5	C	T	0.500	1.558950e+00	2.200136e+00	1.000000e-05	1.000000e+05	4.796766e-01	2.292671e-01	2.322187e-01
2	2R_15455355_SNP	15455355	3	C	T	0.066	-5.377140e+00	4.474205e+00	1.432926e-01	1.815084e-01	2.313066e-01	2.463850e-01	3.321643e-01
2	2R_15455458_SNP	15455458	9	T	A	0.308	5.064806e-01	2.418874e+00	1.000000e-05	1.000000e+05	8.344265e-01	6.468897e-01	6.476550e-01
2	2R_15455614_SNP	15455614	2	C	T	0.105	-3.629064e+00	3.561311e+00	3.004796e-02	5.748332e-02	3.098104e-01	3.125258e-01	3.445772e-01
2	2R_15455657_SNP	15455657	2	A	T	0.229	8.194323e+00	2.511720e+00	1.000000e-05	1.000000e-05	1.364050e-03	1.206657e-03	2.033537e-03
2	2R_15455681_SNP	15455681	8	C	A	0.299	4.329297e+00	2.409730e+00	1.000000e-05	1.000000e-05	7.438644e-02	7.156762e-02	1.066299e-01
2	2R_15455846_SNP	15455846	7	T	A	0.189	8.663615e+00	2.743728e+00	1.000000e-05	1.000000e-05	1.918882e-03	1.709974e-03	3.547050e-03
2	2R_15455946_SNP	15455946	9	T	G	0.247	5.972506e+00	2.546409e+00	1.000000e-05	1.000000e-05	2.029561e-02	1.901265e-02	3.221420e-02
2	2R_15456298_SNP	15456298	6	C	T	0.383	1.712039e+00	2.273657e+00	1.000000e-05	1.000000e+05	4.526212e-01	3.339297e-01	3.361896e-01
2	2R_15456313_SNP	15456313	3	C	T	0.421	6.028779e-01	2.220259e+00	1.000000e-05	1.000000e+05	7.863481e-01	6.897531e-01	6.903888e-01
2	2R_15456340_SNP	15456340	9	A	T	0.342	2.203863e+00	2.350002e+00	1.000000e-05	1.000000e+05	3.498281e-01	2.408371e-01	2.437122e-01
2	2R_15456350_SNP	15456350	5	G	A	0.340	1.975602e+00	2.327937e+00	1.000000e-05	1.000000e+05	3.974111e-01	3.661477e-01	3.682067e-01
2	2R_15456359_SNP	15456359	4	T	G	0.192	-2.663408e+00	2.783458e+00	1.089685e-02	1.000000e+05	3.401521e-01	1.224053e-01	1.259251e-01
2	2R_15456389_SNP	15456389	11	C	T	0.431	3.034091e-01	2.272479e+00	1.000000e-05	1.000000e+05	8.939630e-01	5.681948e-01	5.692402e-01
2	2R_15456596_SNP	15456596	4	A	T	0.185	1.473521e+00	2.824268e+00	1.000000e-05	1.000000e-05	6.026138e-01	6.053209e-01	7.176470e-01
2	2R_15456668_SNP	15456668	7	T	C	0.412	-1.754171e+00	2.252327e+00	1.000000e-05	1.000000e-05	4.372929e-01	4.359106e-01	5.460057e-01
2	2R_15456680_SNP	15456680	4	A	T	0.219	-3.186549e-01	2.658615e+00	1.000000e-05	1.000000e+05	9.047543e-01	7.800232e-01	7.804298e-01
2	2R_15456691_SNP	15456691	3	T	C	0.079	-2.495263e+00	4.057345e+00	1.000000e-05	1.000000e-05	5.394750e-01	5.403334e-01	5.831543e-01
2	2R_15456717_SNP	15456717	11	T	G	0.118	-3.857831e+00	3.482416e+00	1.308350e-02	2.884102e-02	2.696968e-01	2.683422e-01	4.445703e-01
2	2R_15456756_SNP	15456756	6	T	C	0.128	-4.492147e+00	3.309203e+00	3.678192e-02	6.132529e-02	1.766437e-01	1.765081e-01	3.122637e-01
2	2R_15456815_SNP	15456815	3	A	G	0.316	1.013319e+00	2.353477e+00	1.000000e-05	1.000000e+05	6.673963e-01	6.706329e-01	6.713246e-01
2	2R_15456855_SNP	15456855	3	G	C	0.211	-9.670054e-01	2.693738e+00	1.000000e-05	1.000000e+05	7.201061e-01	6.287248e-01	6.295497e-01
2	2R_15456867_SNP	15456867	5	T	C	0.240	-1.298517e-01	2.593650e+00	1.000000e-05	1.000000e+05	9.601361e-01	8.301371e-01	8.304371e-01
2	2R_15456948_SNP	15456948	7	T	A	0.162	1.049108e+00	3.013420e+00	1.000000e-05	1.000000e-05	7.282129e-01	7.364621e-01	7.710197e-01
2	2R_15457017_SNP	15457017	6	C	T	0.074	3.541388e+00	4.241052e+00	1.000000e-05	1.000000e-05	4.050138e-01	4.030807e-01	4.931874e-01
2	2R_15457040_SNP	15457040	6	G	A	0.074	3.541388e+00	4.241052e+00	1.000000e-05	1.000000e-05	4.050138e-01	4.030807e-01	4.931874e-01
2	2R_15457216_SNP	15457216	10	A	G	0.324	-1.042242e+00	2.399587e+00	1.000000e-05	1.000000e-05	6.646560e-01	6.696859e-01	6.844071e-01
2	2R_15457282_DEL	15457282	14	A	AAA	0.511	2.905579e+00	2.272782e+00	1.000000e-05	1.000000e+05	2.030486e-01	1.134498e-01	1.169895e-01
2	2R_15457309_SNP	15457309	2	G	T	0.059	-2.178885e+00	4.634978e+00	1.000000e-05	1.000000e-05	6.389602e-01	6.429529e-01	6.642486e-01
2	2R_15457367_SNP	15457367	3	T	C	0.072	-1.951056e+00	4.222552e+00	1.000000e-05	1.000000e-05	6.447017e-01	6.489160e-01	6.522523e-01
2	2R_15457422_SNP	15457422	4	T	G	0.073	5.112150e+00	4.213394e+00	1.000000e-05	1.000000e-05	2.268937e-01	2.232021e-01	3.775769e-01
2	2R_15457606_SNP	15457606	9	T	G	0.068	-5.297095e+00	4.485830e+00	1.628906e-01	1.992765e-01	2.395066e-01	2.579120e-01	3.857229e-01
2	2R_15457752_SNP	15457752	1	A	G	0.052	-4.370367e+00	5.000770e+00	1.594571e-01	1.000000e+05	3.835303e-01	2.790583e-01	2.816776e-01
2	2R_15458067_SNP	15458067	7	C	T	0.432	-1.890600e+00	2.235186e+00	1.000000e-05	1.000000e-05	3.989739e-01	3.969455e-01	5.566293e-01
2	2R_15458096_SNP	15458096	3	C	G	0.092	-3.654491e+00	3.788114e+00	3.740591e-02	5.871093e-02	3.362145e-01	3.417052e-01	3.743673e-01
2	2R_15458130_SNP	15458130	6	G	C	0.450	-2.924206e+00	2.209723e+00	1.000000e-05	1.000000e-05	1.877108e-01	1.839666e-01	2.461479e-01
2	2R_15458154_SNP	15458154	0	A	C	0.065	-2.907707e+00	4.414530e+00	1.349515e-02	7.222014e-03	5.111059e-01	5.171365e-01	5.484169e-01
2	2R_15458176_INS	15458176	20	A	AA	0.378	-1.859781e+00	2.398975e+00	1.000000e-05	1.000000e-05	4.394022e-01	4.380584e-01	4.903878e-01
2	2R_15458229_SNP	15458229	7	T	A	0.135	-5.316605e+00	3.247057e+00	1.350279e-01	1.000000e+05	1.036237e-01	1.060112e-01	1.095608e-01
2	2R_15458239_SNP	15458239	3	A	G	0.099	6.577337e+00	3.631467e+00	1.000000e-05	1.000000e-05	7.208333e-02	6.930769e-02	1.088006e-01
2	2R_15458249_SNP	15458249	7	C	A	0.135	-5.316605e+00	3.247057e+00	1.350279e-01	1.000000e+05	1.036237e-01	1.060112e-01	1.095608e-01
2	2R_15458266_SNP	15458266	6	C	T	0.094	-4.437872e+00	3.814463e+00	1.031109e-01	1.000000e+05	2.464771e-01	2.446788e-01	2.475282e-01
2	2R_15458275_SNP	15458275	8	T	C	0.082	-5.459018e+00	4.128425e+00	2.023278e-01	1.000000e+05	1.880544e-01	1.700880e-01	1.734039e-01
2	2R_15458280_SNP	15458280	9	A	G	0.418	-1.771520e+00	2.260708e+00	1.000000e-05	1.000000e-05	4.344865e-01	4.330536e-01	5.928583e-01
2	2R_15458291_SNP	15458291	6	G	T	0.074	-3.647702e+00	4.255382e+00	5.918603e-02	4.890102e-02	3.926854e-01	4.073161e-01	5.632405e-01
2	2R_15458389_SNP	15458389	3	C	G	0.414	3.041681e+00	2.208164e+00	1.000000e-05	1.000000e-05	1.703917e-01	1.666736e-01	3.062295e-01
2	2R_15458394_SNP	15458394	1	C	G	0.058	-4.366170e+00	4.682096e+00	1.029888e-01	1.256980e-01	3.525443e-01	3.742068e-01	3.998578e-01
2	2R_15458433_SNP	15458433	7	C	T	0.318	3.194389e+00	2.372574e+00	1.000000e-05	1.000000e-05	1.801840e-01	1.764472e-01	2.038813e-01
2	2R_15458541_SNP	15458541	0	A	C	0.052	3.581218e+00	4.914335e+00	1.000000e-05	1.000000e-05	4.672888e-01	4.664825e-01	5.511359e-01
2	2R_15458645_SNP	15458645	11	G	A	0.528	-9.930481e-01	2.254760e+00	1.000000e-05	1.000000e+05	6.602564e-01	5.954385e-01	5.963803e-01
2	2R_15458732_SNP	15458732	6	A	G	0.282	-2.905928e+00	2.472650e+00	1.000000e-05	1.000000e-05	2.417411e-01	2.381059e-01	6.382156e-01
2	2R_15458750_SNP	15458750	4	G	A	0.311	2.984848e+00	2.369483e+00	1.000000e-05	1.000000e-05	2.097068e-01	2.059743e-01	3.111453e-01
2	2R_15458822_SNP	15458822	6	A	G	0.369	2.340480e+00	2.286879e+00	1.000000e-05	1.000000e-05	3.077266e-01	3.045536e-01	4.212503e-01
2	2R_15458829_SNP	15458829	10	G	A	0.303	4.212438e+00	2.422557e+00	1.000000e-05	1.000000e-05	8.408770e-02	8.110163e-02	8.600980e-02
2	2R_15458864_SNP	15458864	5	T	C	0.240	4.716707e+00	2.552437e+00	1.000000e-05	1.000000e-05	6.655695e-02	6.389083e-02	1.212326e-01
2	2R_15458911_DEL	15458911	2	T	TCAAGTCAACT	0.124	1.749127e+00	3.345669e+00	1.000000e-05	1.000000e+05	6.018722e-01	3.785265e-01	3.805109e-01
2	2R_15458942_SNP	15458942	4	A	C	0.060	-3.504803e+00	4.714755e+00	1.176172e-01	1.000000e+05	4.584058e-01	2.919887e-01	2.945219e-01
2	2R_15458972_SNP	15458972	1	A	C	0.058	-1.941312e+00	4.637135e+00	1.000000e-05	1.000000e+05	6.760668e-01	5.765682e-01	5.775810e-01
2	2R_15459098_SNP	15459098	8	C	T	0.449	-8.211533e-01	2.243756e+00	1.000000e-05	1.000000e-05	7.148943e-01	7.223713e-01	9.346439e-01
2	2R_15459114_SNP	15459114	5	T	C	0.140	-3.098389e+00	3.165462e+00	1.000000e-05	8.480566e-03	3.292288e-01	3.262286e-01	3.588019e-01
2	2R_15459122_SNP	15459122	7	G	A	0.101	3.899630e+00	3.691782e+00	1.000000e-05	1.000000e+05	2.925070e-01	1.703440e-01	1.736585e-01
2	2R_15459125_SNP	15459125	9	G	A	0.432	-5.134245e-01	2.270363e+00	1.000000e-05	1.000000e-05	8.213948e-01	8.378995e-01	9.374444e-01
2	2R_15459283_SNP	15459283	2	C	T	0.281	3.170663e+00	2.440237e+00	1.000000e-05	1.000000e+05	1.957995e-01	1.634463e-01	1.667976e-01
2	2R_15459306_SNP	15459306	4	A	G	0.483	-2.447343e+00	2.194172e+00	1.000000e-05	1.000000e+05	2.664465e-01	1.706283e-01	1.739413e-01
2	2R_15459347_SNP	15459347	1	T	G	0.097	-1.849060e+00	3.664497e+00	1.000000e-05	1.000000e+05	6.145791e-01	1.873463e-01	1.905634e-01
2	2R_15459348_SNP	15459348	0	A	G	0.052	3.344187e+00	4.892011e+00	1.000000e-05	1.000000e-05	4.952674e-01	4.950572e-01	6.454599e-01
2	2R_15459437_SNP	15459437	4	A	T	0.079	2.411302e+00	4.067073e+00	1.000000e-05	1.000000e-05	5.541400e-01	5.553909e-01	6.194245e-01
2	2R_15459480_SNP	15459480	2	A	G	0.065	-2.772216e+00	4.421714e+00	2.300507e-02	1.000000e+05	5.316293e-01	3.852466e-01	3.871911e-01
2	2R_15459481_SNP	15459481	3	A	T	0.066	-2.832612e+00	4.424465e+00	2.680530e-02	1.000000e+05	5.229962e-01	3.781080e-01	3.800949e-01
2	2R_15459502_SNP	15459502	6	C	T	0.523	3.670075e+00	2.193416e+00	1.000000e-05	1.000000e+05	9.634024e-02	6.526688e-02	6.870404e-02
2	2R_15459555_SNP	15459555	13	A	G	0.289	-3.343421e+00	2.485193e+00	1.000000e-05	1.000000e+05	1.805201e-01	1.070739e-01	1.106225e-01
2	2R_15459576_SNP	15459576	4	G	A	0.152	1.271977e+00	3.054410e+00	1.000000e-05	1.000000e-05	6.776759e-01	6.832805e-01	7.823950e-01
2	2R_15459603_SNP	15459603	3	G	A	0.066	-2.355987e+00	4.411655e+00	1.000000e-05	1.000000e+05	5.940961e-01	5.137465e-01	5.150216e-01
2	2R_15459606_SNP	15459606	2	G	T	0.157	1.023212e+00	2.999378e+00	1.000000e-05	1.000000e-05	7.334681e-01	7.420400e-01	8.567291e-01
2	2R_15459631_SNP	15459631	3	C	G	0.066	-2.389014e+00	4.411915e+00	1.000000e-05	1.000000e+05	5.889618e-01	5.076695e-01	5.089722e-01
2	2R_15459632_SNP	15459632	5	T	G	0.067	-2.373530e+00	4.414197e+00	1.000000e-05	1.000000e+05	5.915680e-01	5.066563e-01	5.079637e-01
2	2R_15459663_SNP	15459663	6	G	A	0.503	4.446943e+00	2.181561e+00	1.000000e-05	1.000000e+05	4.324101e-02	2.919359e-02	3.200742e-02
2	2R_15459709_SNP	15459709	9	C	G	0.055	-4.471353e+00	5.008171e+00	1.662758e-01	1.000000e+05	3.733695e-01	3.254230e-01	3.277374e-01
2	2R_15459733_SNP	15459733	5	G	A	0.067	-2.460317e+00	4.413831e+00	1.000000e-05	1.000000e+05	5.780668e-01	5.008588e-01	5.021929e-01
2	2R_15459738_DEL	15459738	2	G	GATATTTATTGAATAAATTAACTAAAGTCTG	0.052	6.044257e+00	4.881313e+00	1.000000e-05	1.000000e-05	2.175346e-01	2.138173e-01	3.134881e-01
2	2R_15459787_SNP	15459787	3	T	A	0.467	-4.387307e+00	2.165979e+00	3.707436e-02	1.000000e+05	4.456024e-02	2.020306e-02	2.266427e-02
2	2R_15459800_SNP	15459800	5	A	G	0.073	-3.742727e+00	4.250095e+00	7.342010e-02	1.000000e+05	3.799128e-01	3.506448e-01	3.527993e-01
2	2R_15459809_SNP	15459809	9	A	G	0.082	-4.677215e+00	4.103225e+00	1.190209e-01	1.546109e-01	2.561262e-01	2.705802e-01	2.945625e-01
2	2R_15459861_SNP	15459861	4	G	A	0.060	-1.064046e+00	4.637729e+00	1.000000e-05	1.000000e+05	8.188412e-01	6.785144e-01	6.791827e-01
2	2R_15460120_SNP	15460120	11	A	G	0.326	4.972083e+00	2.367797e+00	1.000000e-05	1.000000e-05	3.739140e-02	3.547345e-02	4.508123e-02
2	2R_15460171_SNP	15460171	10	T	G	0.379	-4.737519e+00	2.285610e+00	2.018033e-01	1.000000e+05	3.988311e-02	7.365325e-03	8.922984e-03
2	2R_15460241_SNP	15460241	7	A	C	0.216	1.449546e+00	2.694872e+00	1.000000e-05	1.000000e+05	5.914394e-01	5.452248e-01	5.463633e-01
2	2R_15460277_SNP	15460277	3	G	A	0.066	-2.083850e+00	4.413258e+00	1.000000e-05	1.000000e+05	6.374759e-01	5.952058e-01	5.961485e-01
2	2R_15460301_SNP	15460301	2	A	T	0.078	1.699738e+00	4.055609e+00	1.000000e-05	1.000000e+05	6.757290e-01	6.073570e-01	6.082558e-01
2	2R_15460370_SNP	15460370	4	G	C	0.066	1.377716e+00	4.419299e+00	1.000000e-05	1.000000e+05	7.556577e-01	6.806108e-01	6.812729e-01
2	2R_15460377_SNP	15460377	2	A	G	0.065	-2.472179e+00	4.415614e+00	6.379495e-03	1.000000e+05	5.763908e-01	4.778362e-01	4.792801e-01
2	2R_15460396_SNP	15460396	10	G	C	0.090	-5.741692e-03	3.929800e+00	1.000000e-05	1.000000e+05	9.988362e-01	8.616441e-01	8.618827e-01
2	2R_15460431_SNP	15460431	15	T	C	0.229	-3.622948e+00	2.702885e+00	1.000000e-05	7.584707e-03	1.821153e-01	1.783559e-01	3.346022e-01
2	2R_15460518_SNP	15460518	10	G	A	0.262	-2.844213e-01	2.575987e+00	1.000000e-05	1.000000e+05	9.122279e-01	8.775995e-01	8.778084e-01
2	2R_15460571_SNP	15460571	10	C	A	0.531	6.423967e-01	2.292294e+00	1.000000e-05	1.000000e+05	7.796730e-01	5.370776e-01	5.382505e-01
2	2R_15460572_SNP	15460572	4	A	T	0.060	-3.885704e+00	4.674413e+00	8.176029e-02	1.000000e+05	4.071244e-01	4.230001e-01	4.247293e-01
2	2R_15460663_DEL	15460663	4	G	GGCGGCACAG	0.060	-2.075181e+00	4.638996e+00	1.000000e-05	1.000000e+05	6.552706e-01	5.612980e-01	5.623709e-01
2	2R_15460683_SNP	15460683	5	T	A	0.200	2.881618e-01	2.774352e+00	1.000000e-05	1.000000e+05	9.174123e-01	6.754848e-01	6.761620e-01
2	2R_15460799_SNP	15460799	4	T	C	0.291	2.081479e+00	2.416736e+00	1.000000e-05	1.000000e-05	3.904421e-01	3.882832e-01	8.254694e-01
2	2R_15460960_SNP	15460960	4	T	C	0.159	5.197149e+00	2.981819e+00	1.000000e-05	1.000000e-05	8.336539e-02	8.039099e-02	1.663230e-01
2	2R_15460961_SNP	15460961	9	C	T	0.336	-8.872628e-01	2.401503e+00	1.000000e-05	1.000000e+05	7.122980e-01	3.784868e-01	3.804714e-01
2	2R_15460968_SNP	15460968	10	A	T	0.131	-1.794287e+00	3.323653e+00	1.000000e-05	1.000000e+05	5.900879e-01	5.628916e-01	5.639580e-01
2	2R_15461001_SNP	15461001	2	T	C	0.072	-3.083009e+00	4.230119e+00	2.786462e-02	1.000000e+05	4.672312e-01	4.203299e-01	4.220738e-01
2	2R_15461029_SNP	15461029	5	T	G	0.060	-4.018070e+00	4.679295e+00	8.544270e-02	9.817219e-02	3.918629e-01	4.136015e-01	4.586709e-01
2	2R_15461039_SNP	15461039	4	T	A	0.159	2.686966e+00	2.995639e+00	1.000000e-05	1.000000e-05	3.711592e-01	3.687230e-01	4.664842e-01
2	2R_15461046_SNP	15461046	6	G	A	0.483	1.215460e+00	2.250454e+00	1.000000e-05	1.000000e-05	5.899218e-01	5.922219e-01	8.410574e-01
2	2R_15461091_SNP	15461091	12	G	T	0.448	-1.068770e+00	2.287430e+00	1.000000e-05	1.000000e-05	6.410000e-01	6.450708e-01	8.590282e-01
2	2R_15461223_SNP	15461223	2	G	A	0.111	5.072632e+00	3.446951e+00	1.000000e-05	1.000000e-05	1.431885e-01	1.395819e-01	1.961268e-01
2	2R_15461305_SNP	15461305	1	T	C	0.058	-1.944971e+00	4.633305e+00	1.000000e-05	1.000000e+05	6.752385e-01	5.505816e-01	5.516979e-01
2	2R_15461578_SNP	15461578	3	T	A	0.401	1.497886e+00	2.268006e+00	1.000000e-05	1.000000e-05	5.099700e-01	5.100971e-01	8.529303e-01
2	2R_15461584_SNP	15461584	3	G	T	0.401	1.497886e+00	2.268006e+00	1.000000e-05	1.000000e-05	5.099700e-01	5.100971e-01	8.529303e-01
2	2R_15461703_SNP	15461703	8	T	C	0.333	1.047721e+00	2.373297e+00	1.000000e-05	1.000000e+05	6.595057e-01	4.765740e-01	4.780241e-01
2	2R_15461763_SNP	15461763	8	A	C	0.272	8.730570e-01	2.538389e+00	1.000000e-05	1.000000e+05	7.313657e-01	6.644170e-01	6.651276e-01
2	2R_15461790_SNP	15461790	8	A	C	0.238	-7.650901e-02	2.616495e+00	1.000000e-05	1.000000e+05	9.767107e-01	8.308975e-01	8.311959e-01
2	2R_15461867_SNP	15461867	3	A	C	0.072	-4.340155e-01	4.225505e+00	1.000000e-05	1.000000e+05	9.183259e-01	7.808030e-01	7.812078e-01
2	2R_15461898_SNP	15461898	9	C	T	0.336	-4.294879e-01	2.386871e+00	1.000000e-05	1.000000e+05	8.574412e-01	5.746801e-01	5.757003e-01
2	2R_15461900_SNP	15461900	10	C	G	0.338	-6.641358e-01	2.389468e+00	1.000000e-05	1.000000e+05	7.814338e-01	5.695590e-01	5.705991e-01
2	2R_15461954_DEL	15461954	6	T	CCC	0.101	6.269267e+00	3.640438e+00	1.000000e-05	1.000000e-05	8.708210e-02	8.404888e-02	1.363848e-01
2	2R_15461983_DEL	15461983	5	C	CCTTGATTGCTTAAAC	0.060	6.051791e-01	4.640366e+00	1.000000e-05	1.000000e+05	8.964096e-01	8.138325e-01	8.141658e-01
2	2R_15462020_SNP	15462020	4	G	T	0.152	2.656682e+00	3.067057e+00	1.000000e-05	1.000000e-05	3.877462e-01	3.855470e-01	4.316760e-01
2	2R_15462032_SNP	15462032	0	A	G	0.058	1.017291e+01	4.579870e+00	1.000000e-05	1.000000e-05	2.781435e-02	2.622709e-02	4.414932e-02
2	2R_15462034_SNP	15462034	1	G	A	0.065	5.588107e+00	4.389683e+00	1.000000e-05	1.000000e-05	2.049583e-01	2.012193e-01	2.614668e-01
2	2R_15462077_SNP	15462077	4	G	C	0.298	-2.496627e+00	2.408510e+00	1.000000e-05	1.000000e+05	3.015752e-01	1.819012e-01	1.851504e-01
2	2R_15462079_SNP	15462079	3	G	A	0.059	6.291210e+00	4.609886e+00	1.000000e-05	1.000000e-05	1.743575e-01	1.706305e-01	2.194670e-01
2	2R_15462082_SNP	15462082	0	T	C	0.058	1.017291e+01	4.579870e+00	1.000000e-05	1.000000e-05	2.781435e-02	2.622709e-02	4.414932e-02
2	2R_15462133_SNP	15462133	5	T	G	0.307	-1.745317e+00	2.407446e+00	1.000000e-05	1.000000e+05	4.695873e-01	3.329451e-01	3.352113e-01
2	2R_15462163_SNP	15462163	1	T	C	0.058	1.008197e+01	4.582684e+00	1.000000e-05	1.000000e-05	2.931550e-02	2.767264e-02	4.602026e-02
2	2R_15462194_SNP	15462194	7	A	G	0.392	-2.999545e+00	2.264360e+00	1.000000e-05	1.000000e+05	1.872665e-01	6.848888e-02	7.194944e-02
2	2R_15462205_SNP	15462205	4	A	T	0.152	5.027211e+00	3.032637e+00	1.000000e-05	1.000000e+05	9.943984e-02	1.669193e-02	1.896988e-02
2	2R_15462425_SNP	15462425	4	C	G	0.166	2.557220e+00	2.964423e+00	1.000000e-05	1.000000e+05	3.896963e-01	2.839720e-01	2.865586e-01
2	2R_15462464_SNP	15462464	2	C	T	0.111	-1.883151e+00	3.468480e+00	1.000000e-05	1.000000e+05	5.879716e-01	2.094062e-01	2.124868e-01
2	2R_15462533_SNP	15462533	3	G	C	0.059	-2.022409e+00	4.635088e+00	1.000000e-05	1.000000e+05	6.632194e-01	5.381849e-01	5.393531e-01
2	2R_15462537_SNP	15462537	7	A	C	0.135	-2.132469e+00	3.277765e+00	1.000000e-05	1.000000e+05	5.162957e-01	9.400787e-02	9.755791e-02
2	2R_15462552_SNP	15462552	4	T	G	0.086	-1.639767e+00	3.913975e+00	1.000000e-05	1.000000e+05	6.758428e-01	5.239091e-01	5.251389e-01
2	2R_15462584_SNP	15462584	7	T	A	0.304	-2.429258e-01	2.426810e+00	1.000000e-05	1.000000e+05	9.203962e-01	8.875840e-01	8.877747e-01
2	2R_15462586_SNP	15462586	4	C	A	0.159	-2.243219e+00	3.031445e+00	1.000000e-05	1.000000e+05	4.604514e-01	1.062122e-01	1.097616e-01
2	2R_15462621_SNP	15462621	3	C	T	0.112	-2.005426e+00	3.469666e+00	1.000000e-05	1.000000e+05	5.641273e-01	1.926083e-01	1.957937e-01
2	2R_15462679_SNP	15462679	7	A	T	0.426	5.607529e-02	2.275348e+00	1.000000e-05	1.000000e+05	9.803707e-01	6.765887e-01	6.772626e-01
2	2R_15462720_DEL	15462720	4	T	TTTTG	0.060	9.594429e+00	4.573507e+00	1.000000e-05	1.000000e+05	3.757494e-02	1.107059e-02	1.296965e-02
2	2R_15462744_SNP	15462744	7	T	C	0.324	1.697575e+00	2.365821e+00	1.000000e-05	1.000000e-05	4.741411e-01	4.734754e-01	5.988826e-01
2	2R_15462796_SNP	15462796	3	C	T	0.289	2.621822e+00	2.406348e+00	1.000000e-05	1.000000e-05	2.776385e-01	2.742138e-01	3.936059e-01
2	2R_15462866_INS	15462866	7	C	CTGTCG	0.216	2.239565e+00	2.688468e+00	1.000000e-05	1.000000e+05	4.061368e-01	4.016573e-01	4.035064e-01
2	2R_15462944_SNP	15462944	13	C	G	0.282	-4.114140e+00	2.497411e+00	3.060350e-02	1.000000e+05	1.015495e-01	6.829022e-02	7.174944e-02
2	2R_15463054_SNP	15463054	2	A	G	0.085	-1.849057e+00	3.916315e+00	1.000000e-05	1.000000e+05	6.375026e-01	2.148552e-01	2.179009e-01
2	2R_15463105_DEL	15463105	3	A	AGCTTACACGTGAAAA	0.211	-2.108273e+00	2.691971e+00	1.000000e-05	1.000000e+05	4.347455e-01	1.133733e-01	1.169131e-01
2	2R_15463141_DEL	15463141	4	A	AAGCTCTATTA	0.212	-2.210508e+00	2.693736e+00	1.000000e-05	1.000000e+05	4.131531e-01	1.041565e-01	1.077075e-01
2	2R_15463156_SNP	15463156	5	G	T	0.207	-1.975590e+00	2.726171e+00	1.000000e-05	1.000000e+05	4.697650e-01	9.413447e-02	9.768461e-02
2	2R_15463183_SNP	15463183	7	T	C	0.338	3.369648e+00	2.329919e+00	1.000000e-05	1.000000e-05	1.501657e-01	1.465216e-01	2.128101e-01
2	2R_15463226_SNP	15463226	6	G	A	0.268	-1.810474e+00	2.501431e+00	1.000000e-05	1.000000e+05	4.703161e-01	4.168561e-01	4.186193e-01
2	2R_15463245_SNP	15463245	4	A	T	0.278	-8.192277e-01	2.458293e+00	1.000000e-05	1.000000e+05	7.394044e-01	6.713332e-01	6.720228e-01
2	2R_15463335_SNP	15463335	4	T	C	0.212	-5.401697e-01	2.697613e+00	1.000000e-05	1.000000e+05	8.415607e-01	7.469867e-01	7.474710e-01
2	2R_15463360_SNP	15463360	6	C	A	0.168	6.467814e-01	2.959319e+00	1.000000e-05	1.000000e-05	8.272879e-01	8.446119e-01	9.673194e-01
2	2R_15463531_DEL	15463531	7	C	CC	0.088	1.044793e+00	3.969010e+00	1.000000e-05	1.000000e-05	7.927240e-01	8.059307e-01	9.583021e-01
2	2R_15463534_SNP	15463534	6	C	A	0.101	-8.152755e-01	3.703500e+00	1.000000e-05	1.000000e+05	8.260602e-01	6.841222e-01	6.847741e-01
2	2R_15463535_SNP	15463535	6	G	A	0.094	-1.710093e-02	3.828930e+00	1.000000e-05	1.000000e+05	9.964423e-01	8.304349e-01	8.307342e-01
2	2R_15463674_SNP	15463674	9	T	A	0.192	7.601417e-01	2.836416e+00	1.000000e-05	1.000000e+05	7.890675e-01	4.988793e-01	5.002226e-01
2	2R_15463770_SNP	15463770	9	T	C	0.164	-3.150780e+00	3.015747e+00	1.000000e-05	1.711154e-03	2.977853e-01	2.945201e-01	4.012139e-01
2	2R_15463783_SNP	15463783	1	G	A	0.052	1.001469e+00	4.911022e+00	1.000000e-05	1.000000e-05	8.386867e-01	8.577820e-01	9.286956e-01
2	2R_15463874_SNP	15463874	7	G	A	0.128	-6.351679e-01	3.326711e+00	1.000000e-05	1.000000e+05	8.488354e-01	2.378681e-01	2.407629e-01
2	2R_15463880_SNP	15463880	8	T	A	0.122	-1.429013e+00	3.395264e+00	1.000000e-05	1.000000e+05	6.744341e-01	6.735236e-01	6.742067e-01
2	2R_15463998_SNP	15463998	7	G	A	0.284	-1.491322e+00	2.471306e+00	1.000000e-05	1.000000e+05	5.471054e-01	2.203302e-01	2.233404e-01
2	2R_15464099_SNP	15464099	3	G	A	0.092	-1.189288e-01	3.822824e+00	1.000000e-05	1.000000e+05	9.752225e-01	7.722023e-01	7.726266e-01
2	2R_15464106_SNP	15464106	10	G	T	0.483	-2.211123e+00	2.242038e+00	1.000000e-05	1.000000e+05	3.255968e-01	2.398465e-01	2.427281e-01
2	2R_15464133_SNP	15464133	6	A	G	0.168	-2.502943e+00	2.951539e+00	1.000000e-05	1.000000e+05	3.977642e-01	1.088547e-01	1.124013e-01
2	2R_15464189_SNP	15464189	4	T	C	0.166	-3.939092e-01	2.956915e+00	1.000000e-05	1.000000e+05	8.941986e-01	3.394523e-01	3.416772e-01
2	2R_15464243_SNP	15464243	2	A	T	0.059	3.341665e+00	4.643310e+00	1.000000e-05	1.000000e-05	4.728314e-01	4.721386e-01	6.687552e-01
2	2R_15464258_SNP	15464258	1	G	A	0.065	1.726534e+00	4.420652e+00	1.000000e-05	1.000000e-05	6.966687e-01	7.031818e-01	8.983709e-01
2	2R_15464290_SNP	15464290	11	A	G	0.361	-4.999031e-01	2.344340e+00	1.000000e-05	1.000000e-05	8.314268e-01	8.493633e-01	9.146410e-01
2	2R_15464293_SNP	15464293	9	A	G	0.445	-1.939976e+00	2.242624e+00	1.000000e-05	1.000000e-05	3.883761e-01	3.861863e-01	5.857067e-01
2	2R_15464306_SNP	15464306	6	G	T	0.174	-2.921267e-01	2.914015e+00	1.000000e-05	1.000000e+05	9.202789e-01	9.260140e-01	9.261373e-01
2	2R_15464313_INS	15464313	7	AA	A	0.365	-4.882782e-01	2.307913e+00	1.000000e-05	1.000000e-05	8.327283e-01	8.508643e-01	8.948254e-01
2	2R_15464318_SNP	15464318	10	C	A	0.359	-2.929713e-01	2.340320e+00	1.000000e-05	1.000000e-05	9.005431e-01	9.398593e-01	9.824251e-01
2	2R_15464324_SNP	15464324	2	G	A	0.065	-2.395694e+00	4.417925e+00	2.719290e-03	1.000000e+05	5.884289e-01	4.807085e-01	4.821384e-01
2	2R_15464329_SNP	15464329	5	A	T	0.233	-3.094035e-01	2.611476e+00	1.000000e-05	1.000000e-05	9.058450e-01	9.494066e-01	9.985413e-01
2	2R_15464368_SNP	15464368	13	G	A	0.310	-9.071780e-01	2.460979e+00	1.000000e-05	1.000000e+05	7.129202e-01	6.463021e-01	6.470693e-01
2	2R_15464369_SNP	15464369	19	C	T	0.478	2.336380e+00	2.329845e+00	1.000000e-05	1.000000e+05	3.175488e-01	2.409568e-01	2.438310e-01
2	2R_15464377_SNP	15464377	7	A	G	0.068	2.004888e+00	4.416853e+00	1.000000e-05	1.000000e-05	6.505355e-01	6.549807e-01	9.584263e-01
2	2R_15464396_DEL	15464396	7	G	GCAATTTTAA	0.068	1.808641e+00	4.428348e+00	1.000000e-05	1.000000e-05	6.835376e-01	6.894131e-01	8.969986e-01
2	2R_15464405_SNP	15464405	19	G	A	0.066	8.857713e-01	4.654539e+00	1.000000e-05	1.000000e-05	8.493259e-01	8.703516e-01	9.051552e-01
2	2R_15464425_SNP	15464425	30	A	C	0.488	3.566295e+00	2.422345e+00	1.000000e-05	1.000000e+05	1.430213e-01	9.880785e-02	1.023603e-01
2	2R_15464489_SNP	15464489	20	T	C	0.052	2.809922e+00	5.237603e+00	1.000000e-05	1.000000e-05	5.924043e-01	5.947824e-01	6.105351e-01
2	2R_15464548_SNP	15464548	20	C	G	0.193	-5.079688e+00	2.960741e+00	7.754999e-01	1.000000e+05	8.825795e-02	1.042229e-02	1.226831e-02
2	2R_15464555_SNP	15464555	26	T	C	0.349	-4.222282e+00	2.481432e+00	6.061683e-02	1.000000e+05	9.088428e-02	1.081028e-02	1.268834e-02
2	2R_15464588_SNP	15464588	19	G	A	0.272	-6.461227e+00	2.592456e+00	2.076376e+00	1.000000e+05	1.376403e-02	1.489199e-03	2.125008e-03
2	2R_15464590_SNP	15464590	19	T	A	0.272	-6.461227e+00	2.592456e+00	2.076376e+00	1.000000e+05	1.376403e-02	1.489199e-03	2.125008e-03
2	2R_15464609_SNP	15464609	7	A	G	0.176	9.175238e+00	2.818512e+00	1.000000e-05	1.000000e+05	1.396248e-03	1.657986e-04	3.214397e-04
2	2R_15464655_SNP	15464655	1	T	C	0.071	-1.865647e+00	4.246836e+00	1.000000e-05	1.000000e+05	6.610660e-01	4.377883e-01	4.394373e-01
2	2R_15464657_SNP	15464657	3	T	C	0.053	4.927219e+00	4.888242e+00	1.000000e-05	1.000000e-05	3.150691e-01	3.119672e-01	5.514195e-01
2	2R_15464671_SNP	15464671	14	T	C	0.376	7.151795e-01	2.366325e+00	1.000000e-05	1.000000e+05	7.628882e-01	2.656209e-01	2.683302e-01
2	2R_15464692_SNP	15464692	5	T	A	0.160	5.746947e+00	2.969516e+00	1.000000e-05	1.000000e-05	5.480809e-02	5.240535e-02	9.598766e-02
2	2R_15464723_SNP	15464723	5	C	T	0.060	-3.141368e+00	4.715223e+00	8.248318e-02	1.000000e+05	5.062815e-01	2.815468e-01	2.841496e-01
2	2R_15464747_SNP	15464747	2	A	C	0.052	3.883815e+00	4.891302e+00	1.000000e-05	1.000000e-05	4.284189e-01	4.268781e-01	6.883336e-01
2	2R_15464787_SNP	15464787	2	G	C	0.065	8.899135e-01	4.416290e+00	1.000000e-05	1.000000e-05	8.405715e-01	8.599872e-01	9.398911e-01
2	2R_15464789_SNP	15464789	2	T	G	0.052	3.229882e+00	4.894330e+00	1.000000e-05	1.000000e-05	5.103018e-01	5.104367e-01	5.739688e-01
2	2R_15465059_SNP	15465059	11	G	T	0.347	-2.519373e+00	2.363268e+00	1.000000e-05	1.000000e+05	2.880893e-01	3.959517e-02	4.268274e-02
2	2R_15465137_INS	15465137	12	A	AG	0.385	1.929094e+00	2.318043e+00	1.000000e-05	1.000000e+05	4.065972e-01	8.904677e-02	9.259032e-02
2	2R_15465243_SNP	15465243	12	C	T	0.427	1.904158e-01	2.281613e+00	1.000000e-05	1.000000e+05	9.335982e-01	3.983517e-01	4.002197e-01
2	2R_15465256_SNP	15465256	12	T	C	0.147	4.097246e+00	3.188043e+00	1.000000e-05	1.000000e-05	2.006802e-01	1.969371e-01	2.712229e-01
2	2R_15465259_SNP	15465259	5	A	C	0.087	-7.595289e+00	3.970693e+00	4.399274e+00	1.000000e+05	5.764938e-02	2.271668e-03	3.089038e-03
2	2R_15465260_DEL	15465260	23	C	CGCCCCGCGCC	0.167	2.837488e-01	3.153790e+00	1.000000e-05	1.000000e+05	9.284289e-01	8.499291e-01	8.501901e-01
2	2R_15465274_SNP	15465274	15	A	G	0.079	6.532282e+00	4.206434e+00	1.000000e-05	1.000000e+05	1.225204e-01	7.334417e-02	7.683396e-02
2	2R_15465369_SNP	15465369	4	T	A	0.073	-1.769004e+00	4.267227e+00	1.000000e-05	1.000000e+05	6.790516e-01	4.481243e-01	4.497187e-01
2	2R_15465409_SNP	15465409	3	T	C	0.092	-1.794805e+00	3.803527e+00	1.000000e-05	1.000000e+05	6.376898e-01	4.766252e-01	4.780751e-01
2	2R_15465447_SNP	15465447	5	T	C	0.200	6.687033e-02	2.757226e+00	1.000000e-05	1.000000e+05	9.806828e-01	9.681884e-01	9.682409e-01
2	2R_15465639_SNP	15465639	11	T	A	0.062	-6.578641e+00	4.758798e+00	3.028360e-01	1.000000e+05	1.688717e-01	1.826539e-01	1.858987e-01
2	2R_15465661_SNP	15465661	12	G	A	0.245	5.058416e-02	2.626713e+00	1.000000e-05	1.000000e+05	9.846609e-01	2.857238e-01	2.882987e-01
2	2R_15465707_DEL	15465707	3	T	TAACAACA	0.164	4.049533e+00	2.934280e+00	1.000000e-05	1.000000e-05	1.695894e-01	1.658733e-01	9.098821e-01
2	2R_15465716_DEL	15465716	3	T	TACAG	0.164	4.049533e+00	2.934280e+00	1.000000e-05	1.000000e-05	1.695894e-01	1.658733e-01	9.098821e-01
2	2R_15465738_DEL	15465738	9	A	AAA	0.110	-2.465348e+00	3.571395e+00	1.000000e-05	1.000000e+05	4.910557e-01	4.687578e-01	4.702467e-01
2	2R_15465744_SNP	15465744	4	T	C	0.086	3.947881e+00	3.902816e+00	1.000000e-05	1.000000e-05	3.133624e-01	3.102436e-01	4.993207e-01
2	2R_15465751_SNP	15465751	8	A	G	0.129	-2.926004e+00	3.309309e+00	1.000000e-05	1.150645e-02	3.779988e-01	3.755655e-01	4.155678e-01
2	2R_15465753_SNP	15465753	11	A	T	0.097	-2.275474e+00	3.792380e+00	1.000000e-05	1.000000e+05	5.493917e-01	5.315641e-01	5.327607e-01
2	2R_15465757_SNP	15465757	8	A	G	0.116	-2.763832e+00	3.474336e+00	1.000000e-05	1.000000e+05	4.275635e-01	4.240024e-01	4.257260e-01
2	2R_15465771_SNP	15465771	4	A	C	0.060	2.285242e+00	4.638306e+00	1.000000e-05	1.000000e-05	6.229434e-01	6.263460e-01	8.406911e-01
2	2R_15465778_SNP	15465778	9	T	A	0.110	-2.185246e+00	3.570858e+00	1.000000e-05	1.000000e+05	5.414742e-01	4.774876e-01	4.789333e-01
2	2R_15465810_DEL	15465810	5	A	AAA	0.060	-4.402472e+00	4.700371e+00	1.331284e-01	1.741719e-01	3.504387e-01	3.782417e-01	4.168499e-01
2	2R_15465813_INS	15465813	24	A	AA	0.435	-2.376685e+00	2.382162e+00	1.000000e-05	1.000000e-05	3.200101e-01	3.169584e-01	4.049212e-01
2	2R_15465823_DEL	15465823	7	T	AG	0.155	3.137904e+00	3.055284e+00	1.000000e-05	1.000000e-05	3.060324e-01	3.028434e-01	5.065838e-01
2	2R_15465826_SNP	15465826	6	A	T	0.054	-3.061867e+00	4.941576e+00	4.974579e-02	3.065818e-02	5.364400e-01	5.608671e-01	5.750496e-01
2	2R_15465831_SNP	15465831	12	A	G	0.413	-2.300595e+00	2.284919e+00	1.000000e-05	1.000000e-05	3.156020e-01	3.125055e-01	4.224459e-01
2	2R_15465856_SNP	15465856	4	C	G	0.053	-2.977827e+00	4.938215e+00	4.402517e-02	1.000000e+05	5.473962e-01	5.403949e-01	5.415538e-01
2	2R_15465858_SNP	15465858	3	T	C	0.059	-3.903920e+00	4.688811e+00	8.813414e-02	1.000000e+05	4.063747e-01	3.866001e-01	3.885366e-01
2	2R_15465888_DEL	15465888	20	AATT	A	0.496	3.097043e-01	2.326009e+00	1.000000e-05	1.000000e+05	8.942522e-01	5.664158e-01	5.674683e-01
2	2R_15465905_SNP	15465905	6	A	G	0.409	1.739744e+00	2.247553e+00	1.000000e-05	1.000000e+05	4.400967e-01	1.251915e-01	1.287036e-01
2	2R_15465933_SNP	15465933	4	C	A	0.179	3.099373e+00	2.856140e+00	1.000000e-05	1.000000e-05	2.795684e-01	2.761578e-01	6.520023e-01
2	2R_15465987_SNP	15465987	7	A	G	0.142	-2.091046e+00	3.174902e+00	1.000000e-05	1.000000e+05	5.111378e-01	1.797622e-02	2.032503e-02
2	2R_15465988_SNP	15465988	5	T	C	0.153	-1.445458e+00	3.055733e+00	1.000000e-05	1.000000e+05	6.368694e-01	3.113564e-02	3.400946e-02
2	2R_15466017_SNP	15466017	7	A	G	0.149	-1.090491e+00	3.116849e+00	1.000000e-05	1.000000e+05	7.269208e-01	3.668529e-02	3.970708e-02
2	2R_15466047_SNP	15466047	5	C	G	0.420	3.052656e+00	2.218981e+00	1.000000e-05	1.000000e+05	1.709379e-01	3.258469e-02	3.550031e-02
2	2R_15466054_SNP	15466054	2	A	G	0.340	3.195562e+00	2.288606e+00	1.000000e-05	1.000000e+05	1.646623e-01	2.859928e-02	3.139378e-02
2	2R_15466147_SNP	15466147	6	G	A	0.174	1.949485e+00	2.908608e+00	1.000000e-05	1.000000e+05	5.037175e-01	3.629772e-01	3.650555e-01
2	2R_15466162_SNP	15466162	5	T	C	0.307	-3.436538e-01	2.390860e+00	1.000000e-05	1.000000e+05	8.858989e-01	4.837274e-01	4.851427e-01
2	2R_15466243_SNP	15466243	6	G	A	0.376	-8.308571e-01	2.281603e+00	1.000000e-05	1.000000e+05	7.162483e-01	6.856258e-01	6.862734e-01
2	2R_15466246_SNP	15466246	8	A	G	0.252	1.091051e-01	2.564568e+00	1.000000e-05	1.000000e+05	9.661215e-01	2.580974e-01	2.608571e-01
2	2R_15466260_SNP	15466260	1	A	G	0.052	1.013326e+01	4.832058e+00	1.000000e-05	1.000000e-05	3.764125e-02	3.571538e-02	7.706385e-02
2	2R_15466293_SNP	15466293	1	C	G	0.058	-2.100996e+00	4.638049e+00	1.000000e-05	1.000000e+05	6.512009e-01	6.467305e-01	6.474963e-01
2	2R_15466386_SNP	15466386	1	G	C	0.117	-2.215918e+00	3.379841e+00	1.000000e-05	1.000000e-05	5.130547e-01	5.132548e-01	6.353501e-01
2	2R_15466411_SNP	15466411	2	C	T	0.065	6.804023e+00	4.379522e+00	1.000000e-05	1.000000e-05	1.223596e-01	1.189050e-01	1.844900e-01
2	2R_15466422_SNP	15466422	2	A	C	0.163	5.370348e-01	2.953070e+00	1.000000e-05	1.000000e+05	8.559377e-01	2.331627e-01	2.360887e-01
2	2R_15466440_SNP	15466440	0	C	A	0.065	2.330175e+00	4.411224e+00	1.000000e-05	1.000000e+05	5.981047e-01	5.557250e-01	5.568203e-01
2	2R_15466501_SNP	15466501	1	C	G	0.065	2.429507e+00	4.411687e+00	1.000000e-05	1.000000e+05	5.826492e-01	5.469119e-01	5.480434e-01
2	2R_15466505_SNP	15466505	0	C	G	0.065	2.330175e+00	4.411224e+00	1.000000e-05	1.000000e+05	5.981047e-01	5.557250e-01	5.568203e-01
2	2R_15466514_SNP	15466514	0	G	A	0.071	1.599342e+00	4.219789e+00	1.000000e-05	1.000000e+05	7.052093e-01	7.049620e-01	7.055552e-01
2	2R_15466557_SNP	15466557	0	C	T	0.071	1.599342e+00	4.219789e+00	1.000000e-05	1.000000e+05	7.052093e-01	7.049620e-01	7.055552e-01
2	2R_15466594_SNP	15466594	0	A	G	0.071	1.599342e+00	4.219789e+00	1.000000e-05	1.000000e+05	7.052093e-01	7.049620e-01	7.055552e-01
2	2R_15466625_SNP	15466625	4	G	A	0.139	1.612164e+00	3.174793e+00	1.000000e-05	1.000000e+05	6.123287e-01	1.672640e-01	1.705952e-01
2	2R_15466714_SNP	15466714	8	T	A	0.218	2.263686e+00	2.692850e+00	1.000000e-05	1.000000e+05	4.018765e-01	3.366482e-01	3.388909e-01
2	2R_15466863_SNP	15466863	5	A	G	0.353	2.829049e+00	2.295204e+00	1.000000e-05	1.000000e-05	2.196312e-01	2.159191e-01	2.757260e-01
2	2R_15466947_SNP	15466947	1	T	C	0.058	2.470272e+00	4.636253e+00	1.000000e-05	1.000000e-05	5.949387e-01	5.973974e-01	9.383890e-01
2	2R_15466957_SNP	15466957	6	C	T	0.309	1.743205e-01	2.396300e+00	1.000000e-05	1.000000e+05	9.421041e-01	9.142289e-01	9.143725e-01
2	2R_15466984_SNP	15466984	2	T	C	0.092	-1.448296e+00	3.782763e+00	1.000000e-05	1.000000e+05	7.023531e-01	6.604971e-01	6.612196e-01
2	2R_15466985_SNP	15466985	4	G	A	0.119	-3.020746e+00	3.381103e+00	2.969564e-03	1.735798e-02	3.730446e-01	3.712747e-01	3.986165e-01
2	2R_15467140_SNP	15467140	3	A	G	0.099	-2.084807e+00	3.668357e+00	1.000000e-05	1.000000e+05	5.706552e-01	5.691493e-01	5.701910e-01
2	2R_15467220_DEL	15467220	5	A	AA	0.087	-2.123950e+00	3.912878e+00	1.000000e-05	1.000000e+05	5.880556e-01	5.340128e-01	5.351988e-01
2	2R_15467221_SNP	15467221	20	T	A	0.052	-1.212989e-01	5.242952e+00	1.000000e-05	1.000000e+05	9.815724e-01	8.118597e-01	8.121971e-01
2	2R_15467299_SNP	15467299	7	G	A	0.297	2.768716e+00	2.435843e+00	1.000000e-05	1.000000e-05	2.574708e-01	2.539153e-01	6.004111e-01
2	2R_15467344_SNP	15467344	2	A	G	0.085	-4.837454e-01	3.924249e+00	1.000000e-05	1.000000e+05	9.020555e-01	8.514574e-01	8.517154e-01
2	2R_15467358_SNP	15467358	2	G	C	0.085	-2.235526e+00	3.913528e+00	1.000000e-05	1.000000e+05	5.686870e-01	5.236839e-01	5.249147e-01
2	2R_15467414_SNP	15467414	7	C	A	0.149	-2.011434e+00	3.113826e+00	1.000000e-05	1.000000e-05	5.192737e-01	5.196234e-01	6.973930e-01
2	2R_15467418_SNP	15467418	4	A	G	0.060	-1.925563e+00	4.643131e+00	1.000000e-05	1.000000e+05	6.789374e-01	5.625801e-01	5.636478e-01
2	2R_15467436_SNP	15467436	3	A	G	0.112	1.224886e+00	3.487365e+00	1.000000e-05	1.000000e-05	7.258981e-01	7.340085e-01	8.535968e-01
2	2R_15467452_DEL	15467452	9	G	GCG	0.144	-1.713479e+00	3.179588e+00	1.000000e-05	1.000000e-05	5.907446e-01	5.930705e-01	7.796253e-01
2	2R_15467481_SNP	15467481	3	T	C	0.079	6.343260e+00	4.029713e+00	1.000000e-05	1.000000e-05	1.175384e-01	1.141284e-01	2.122246e-01
2	2R_15467492_SNP	15467492	1	A	G	0.091	-1.051957e+00	3.786438e+00	1.000000e-05	1.000000e+05	7.815263e-01	7.530655e-01	7.535350e-01
2	2R_15467500_SNP	15467500	5	T	G	0.167	1.976499e+00	2.952303e+00	1.000000e-05	1.000000e-05	5.042068e-01	5.041997e-01	5.810040e-01
2	2R_15467505_SNP	15467505	3	G	T	0.086	-6.532227e-01	3.917412e+00	1.000000e-05	1.000000e+05	8.677896e-01	8.509940e-01	8.512529e-01
2	2R_15467532_SNP	15467532	2	T	G	0.085	5.132841e+00	3.891972e+00	1.000000e-05	1.000000e-05	1.892102e-01	1.854653e-01	3.082287e-01
2	2R_15467549_SNP	15467549	12	C	T	0.161	2.615627e+00	3.081730e+00	1.000000e-05	1.000000e+05	3.973536e-01	3.290626e-01	3.313537e-01
2	2R_15467559_SNP	15467559	8	C	A	0.088	5.130128e+00	3.899880e+00	1.000000e-05	1.000000e-05	1.903368e-01	1.865915e-01	2.987349e-01
2	2R_15467670_DEL	15467670	4	A	ATTTGGACTCGAACGTAAAGAA	0.066	3.850227e-02	4.417932e+00	1.000000e-05	1.000000e+05	9.930580e-01	8.938863e-01	8.940657e-01
2	2R_15467720_SNP	15467720	9	T	C	0.329	-7.192423e-01	2.394264e+00	1.000000e-05	1.000000e-05	7.642808e-01	7.749961e-01	9.754298e-01
2	2R_15467738_SNP	15467738	3	G	A	0.072	-1.914791e+00	4.230397e+00	1.000000e-05	1.000000e+05	6.514628e-01	3.871828e-01	3.891159e-01
2	2R_15467809_SNP	15467809	2	T	A	0.078	2.167550e+00	4.058125e+00	1.000000e-05	1.000000e-05	5.940347e-01	5.964646e-01	8.214306e-01
2	2R_15467878_SNP	15467878	28	G	A	0.150	2.566957e+00	3.378140e+00	1.000000e-05	1.000000e-05	4.485075e-01	4.473332e-01	4.907533e-01
2	2R_15467924_SNP	15467924	8	C	A	0.116	1.549805e+00	3.495964e+00	1.000000e-05	1.000000e-05	6.581699e-01	6.629265e-01	8.838014e-01
2	2R_15467958_SNP	15467958	2	G	C	0.111	2.058416e+00	3.478875e+00	1.000000e-05	1.000000e+05	5.549372e-01	1.165329e-01	1.200666e-01
2	2R_15467979_SNP	15467979	2	T	A	0.105	3.814910e+00	3.561425e+00	1.000000e-05	1.000000e+05	2.857886e-01	4.121416e-02	4.433529e-02
2	2R_15468010_DEL	15468010	9	A	AAA	0.055	3.637146e+00	4.955548e+00	1.000000e-05	1.000000e-05	4.641071e-01	4.632367e-01	5.325699e-01
2	2R_15468073_SNP	15468073	4	A	G	0.106	1.426625e+00	3.566333e+00	1.000000e-05	1.000000e+05	6.896992e-01	4.915688e-01	4.929465e-01
2	2R_15468074_SNP	15468074	2	G	A	0.078	4.226598e-01	4.063835e+00	1.000000e-05	1.000000e+05	9.173024e-01	9.212142e-01	9.213458e-01
2	2R_15468087_SNP	15468087	7	C	G	0.122	1.645050e+00	3.437325e+00	1.000000e-05	1.000000e-05	6.329220e-01	6.366876e-01	8.870080e-01
2	2R_15468113_SNP	15468113	6	C	A	0.463	4.023859e+00	2.198336e+00	1.000000e-05	1.000000e+05	6.914718e-02	1.072403e-02	1.259504e-02
2	2R_15468122_SNP	15468122	1	G	C	0.071	1.697668e+00	4.220143e+00	1.000000e-05	1.000000e-05	6.880451e-01	6.941346e-01	8.844206e-01
2	2R_15468161_SNP	15468161	4	A	G	0.093	2.523878e+00	3.785326e+00	1.000000e-05	1.000000e+05	5.059407e-01	3.378385e-01	3.400735e-01
2	2R_15468272_SNP	15468272	21	A	C	0.052	-4.086741e+00	5.401908e+00	1.588001e-01	1.000000e+05	4.504986e-01	4.740637e-01	4.755262e-01
2	2R_15468393_SNP	15468393	17	G	A	0.493	4.314427e+00	2.274866e+00	1.000000e-05	1.000000e+05	5.978283e-02	7.126964e-03	8.658880e-03
2	2R_15468395_SNP	15468395	10	T	A	0.352	-4.310064e+00	2.327393e+00	9.157547e-02	1.000000e+05	6.598223e-02	5.511119e-03	6.851821e-03
2	2R_15468430_SNP	15468430	7	T	C	0.399	-2.706842e+00	2.255455e+00	1.000000e-05	1.000000e+05	2.319556e-01	1.286151e-01	1.321167e-01
2	2R_15468441_SNP	15468441	3	G	C	0.375	2.407453e+00	2.256859e+00	1.000000e-05	1.000000e+05	2.877864e-01	2.489245e-01	2.517456e-01
2	2R_15468686_SNP	15468686	8	T	C	0.374	2.748271e+00	2.295964e+00	1.000000e-05	1.000000e-05	2.331698e-01	2.294997e-01	3.420240e-01
2	2R_15468790_SNP	15468790	3	G	A	0.118	2.928699e+00	3.387455e+00	1.000000e-05	1.000000e+05	3.886361e-01	6.404404e-02	6.747140e-02
2	2R_15468812_INS	15468812	13	TCTT	T	0.183	4.893515e+00	2.903814e+00	1.000000e-05	1.000000e+05	9.400142e-02	9.855415e-03	1.165302e-02
2	2R_15469021_SNP	15469021	8	T	C	0.401	5.449885e-01	2.285235e+00	1.000000e-05	1.000000e+05	8.118281e-01	3.094918e-01	3.119097e-01
2	2R_15469124_DEL	15469124	12	C	CACTGTCTATC	0.161	-1.966888e+00	3.084146e+00	1.000000e-05	1.000000e-05	5.246015e-01	5.250819e-01	8.581244e-01
2	2R_15469152_SNP	15469152	2	T	A	0.092	5.681275e+00	3.771614e+00	1.000000e-05	1.000000e-05	1.340593e-01	1.305116e-01	2.215127e-01
2	2R_15469204_SNP	15469204	4	T	A	0.344	-7.588075e-01	2.310482e+00	1.000000e-05	1.000000e+05	7.430465e-01	1.649867e-01	1.683299e-01
2	2R_15469380_SNP	15469380	2	A	T	0.052	1.760280e+00	4.899001e+00	1.000000e-05	1.000000e-05	7.198588e-01	7.276163e-01	9.360110e-01
2	2R_15469417_SNP	15469417	7	A	G	0.108	7.931810e-01	3.578753e+00	1.000000e-05	1.000000e-05	8.248946e-01	8.418787e-01	9.307015e-01
2	2R_15469443_SNP	15469443	4	A	T	0.086	-5.747932e-01	3.915296e+00	1.000000e-05	1.000000e+05	8.834788e-01	8.741531e-01	8.743684e-01
2	2R_15469505_SNP	15469505	4	T	C	0.086	-5.719745e-01	3.915461e+00	1.000000e-05	1.000000e+05	8.840510e-01	8.693468e-01	8.695710e-01
2	2R_15469520_SNP	15469520	4	C	A	0.119	2.335680e+00	3.393920e+00	1.000000e-05	1.000000e+05	4.923788e-01	4.201296e-01	4.218746e-01
2	2R_15469540_SNP	15469540	3	C	T	0.086	-1.353441e+00	3.913519e+00	1.000000e-05	1.000000e+05	7.299431e-01	6.872914e-01	6.879341e-01
2	2R_15469553_SNP	15469553	6	T	C	0.315	-3.086727e-01	2.379660e+00	1.000000e-05	1.000000e+05	8.969650e-01	3.102513e-01	3.126642e-01
2	2R_15469560_SNP	15469560	7	T	C	0.311	-4.969328e-01	2.398748e+00	1.000000e-05	1.000000e+05	8.361595e-01	3.179268e-01	3.202896e-01
2	2R_15469561_SNP	15469561	4	A	C	0.119	-1.900898e+00	3.426845e+00	1.000000e-05	1.000000e-05	5.799098e-01	5.819023e-01	6.462113e-01
2	2R_15469563_SNP	15469563	5	G	T	0.313	-3.181495e-02	2.375877e+00	1.000000e-05	1.000000e+05	9.893336e-01	2.484720e-01	2.512961e-01
2	2R_15469565_SNP	15469565	8	G	A	0.415	-7.782648e-01	2.258028e+00	1.000000e-05	1.000000e+05	7.308221e-01	4.177149e-01	4.194733e-01
2	2R_15469580_SNP	15469580	6	C	T	0.181	-2.765293e+00	2.875548e+00	1.000000e-05	1.000000e-05	3.377488e-01	3.348906e-01	8.275528e-01
2	2R_15469581_SNP	15469581	3	C	A	0.092	-3.455341e-01	3.786307e+00	1.000000e-05	1.000000e+05	9.274070e-01	8.931970e-01	8.933777e-01
2	2R_15469689_SNP	15469689	9	T	A	0.240	-2.548563e-01	2.619094e+00	1.000000e-05	1.000000e+05	9.226108e-01	1.659144e-01	1.692528e-01
2	2R_15469846_SNP	15469846	4	A	G	0.205	-1.084123e+00	2.717583e+00	1.000000e-05	1.000000e+05	6.905052e-01	8.308837e-02	8.661798e-02
2	2R_15469854_SNP	15469854	9	G	A	0.281	1.347515e+00	2.484063e+00	1.000000e-05	1.000000e+05	5.882932e-01	3.921346e-01	3.940387e-01
2	2R_15469862_SNP	15469862	7	A	G	0.155	-1.122970e+00	3.079110e+00	1.000000e-05	1.000000e-05	7.158379e-01	7.233676e-01	8.046795e-01
2	2R_15470084_SNP	15470084	7	A	G	0.155	-4.587054e+00	3.065578e+00	2.434165e-01	1.000000e+05	1.366465e-01	1.640775e-02	1.866935e-02
2	2R_15470134_SNP	15470134	6	A	G	0.060	5.250252e+00	4.637785e+00	1.000000e-05	1.000000e-05	2.593919e-01	2.558475e-01	4.635810e-01
2	2R_15470256_SNP	15470256	5	A	G	0.207	-4.149315e+00	2.712197e+00	1.090351e-01	1.000000e+05	1.281268e-01	1.924679e-02	2.166125e-02
2	2R_15470273_SNP	15470273	6	A	G	0.060	-4.746308e+00	4.744545e+00	1.630777e-01	1.549306e-01	3.187206e-01	3.480654e-01	3.812984e-01
2	2R_15470387_SNP	15470387	5	C	A	0.173	-6.320513e+00	2.894135e+00	2.675721e-01	1.000000e+05	3.050233e-02	5.512243e-03	6.853089e-03
2	2R_15470395_DEL	15470395	13	G	GG	0.127	-4.521581e+00	3.405890e+00	7.543313e-02	1.000000e+05	1.863084e-01	1.802975e-01	1.835560e-01
2	2R_15470439_SNP	15470439	4	T	G	0.212	1.438516e+00	2.694481e+00	1.000000e-05	1.000000e+05	5.942080e-01	4.043102e-01	4.061441e-01
2	2R_15470450_SNP	15470450	4	T	C	0.053	1.858417e+00	4.900484e+00	1.000000e-05	1.000000e-05	7.050453e-01	7.119891e-01	9.500570e-01
2	2R_15470488_SNP	15470488	5	T	G	0.227	-7.263117e+00	2.587399e+00	5.975256e-01	1.000000e+05	5.654315e-03	8.623562e-04	1.316547e-03
2	2R_15470526_SNP	15470526	13	G	T	0.190	-6.461871e+00	2.864855e+00	3.307608e-01	1.000000e+05	2.552516e-02	4.255451e-03	5.421998e-03
2	2R_15470540_SNP	15470540	14	T	G	0.220	5.027670e+00	2.714504e+00	1.000000e-05	1.000000e-05	6.594386e-02	6.329042e-02	8.344119e-02
2	2R_15470548_SNP	15470548	18	T	G	0.453	2.978045e+00	2.306112e+00	1.000000e-05	1.000000e-05	1.985355e-01	1.947911e-01	2.331954e-01
2	2R_15470569_SNP	15470569	23	T	A	0.523	3.554492e+00	2.336810e+00	1.000000e-05	1.000000e+05	1.303154e-01	4.282681e-02	4.597940e-02
2	2R_15470570_SNP	15470570	11	T	C	0.479	4.103896e+00	2.233200e+00	1.000000e-05	1.000000e+05	6.806275e-02	2.491403e-02	2.757729e-02
2	2R_15470580_SNP	15470580	15	G	A	0.264	-7.588064e+00	2.526897e+00	3.176801e-01	1.000000e+05	3.127539e-03	5.912652e-04	9.490295e-04
2	2R_15470581_SNP	15470581	9	C	T	0.062	-5.142806e+00	4.755130e+00	2.556233e-01	1.000000e+05	2.811752e-01	1.900502e-01	1.932511e-01
2	2R_15470585_SNP	15470585	13	C	G	0.183	-6.781838e+00	2.905899e+00	3.495900e-01	1.000000e+05	2.091496e-02	3.643571e-03	4.714255e-03
2	2R_15470593_SNP	15470593	13	G	T	0.183	-6.781838e+00	2.905899e+00	3.495900e-01	1.000000e+05	2.091496e-02	3.643571e-03	4.714255e-03
2	2R_15470600_SNP	15470600	17	C	T	0.304	6.503790e+00	2.440144e+00	1.000000e-05	1.000000e-05	8.522446e-03	7.839743e-03	1.617293e-02
2	2R_15470602_SNP	15470602	22	A	C	0.338	1.528019e+00	2.484695e+00	1.000000e-05	1.000000e+05	5.394925e-01	4.318219e-01	4.335030e-01
2	2R_15470606_SNP	15470606	15	A	C	0.193	-7.741759e+00	2.863712e+00	4.403151e-01	1.000000e+05	7.645191e-03	1.381080e-03	1.988490e-03
2	2R_15470609_SNP	15470609	13	C	T	0.190	-7.495487e+00	2.862007e+00	4.109966e-01	1.000000e+05	9.713158e-03	1.768992e-03	2.474088e-03
2	2R_15470621_SNP	15470621	15	C	T	0.443	5.298146e+00	2.257607e+00	1.000000e-05	1.000000e-05	2.022561e-02	1.894571e-02	2.849198e-02
2	2R_15470675_SNP	15470675	14	G	T	0.191	-7.188134e+00	2.867323e+00	4.096447e-01	1.000000e+05	1.323057e-02	2.257009e-03	3.071291e-03
2	2R_15470692_SNP	15470692	12	G	A	0.427	4.576793e+00	2.262931e+00	1.000000e-05	1.000000e+05	4.487756e-02	3.810937e-02	4.116426e-02
2	2R_15470753_SNP	15470753	2	G	A	0.052	1.824939e+00	4.899008e+00	1.000000e-05	1.000000e-05	7.100307e-01	7.172406e-01	9.412862e-01
2	2R_15470811_SNP	15470811	6	C	T	0.302	1.410735e+00	2.433704e+00	1.000000e-05	1.000000e-05	5.629982e-01	5.644963e-01	8.722913e-01
2	2R_15470885_SNP	15470885	5	C	T	0.393	1.634352e+00	2.291753e+00	1.000000e-05	1.000000e+05	4.768496e-01	3.812182e-01	3.831865e-01
2	2R_15470937_SNP	15470937	7	G	A	0.318	2.850510e+00	2.443072e+00	1.000000e-05	1.000000e-05	2.451294e-01	2.415097e-01	2.457001e-01
2	2R_15471155_SNP	15471155	2	C	T	0.307	3.613541e+00	2.363052e+00	1.000000e-05	1.000000e+05	1.282972e-01	9.163523e-02	9.518270e-02
2	2R_15471246_SNP	15471246	5	G	T	0.120	-1.076226e+00	3.389667e+00	1.000000e-05	1.000000e-05	7.512984e-01	7.610530e-01	8.385668e-01
2	2R_15471337_SNP	15471337	2	T	C	0.118	-5.122190e-01	3.438506e+00	1.000000e-05	1.000000e+05	8.817783e-01	7.364216e-01	7.369321e-01
2	2R_15471437_DEL	15471437	0	T	TGTGCTT	0.052	-5.071225e+00	5.072405e+00	2.663178e-01	1.000000e+05	3.190120e-01	2.095217e-01	2.126016e-01
2	2R_15471732_SNP	15471732	3	C	T	0.066	1.640795e+00	4.414720e+00	1.000000e-05	1.000000e-05	7.106601e-01	7.179042e-01	9.103965e-01
2	2R_15471770_SNP	15471770	1	C	G	0.078	5.627507e-01	4.057941e+00	1.000000e-05	1.000000e+05	8.898875e-01	9.111605e-01	9.113095e-01
2	2R_15471899_SNP	15471899	6	T	G	0.128	-4.566642e+00	3.324685e+00	2.224058e-01	1.000000e+05	1.716020e-01	3.149225e-02	3.437657e-02
2	2R_15472051_INS	15472051	8	AGGGA	A	0.218	1.724196e+00	2.710204e+00	1.000000e-05	1.000000e+05	5.256115e-01	4.937017e-01	4.950693e-01
2	2R_15472216_SNP	15472216	5	A	T	0.147	5.712655e+00	3.100291e+00	1.000000e-05	1.000000e-05	6.733280e-02	6.465078e-02	1.232992e-01
2	2R_15472217_SNP	15472217	8	T	G	0.163	5.459260e+00	2.992342e+00	1.000000e-05	1.000000e-05	7.005374e-02	6.731734e-02	1.227650e-01
2	2R_15472230_SNP	15472230	4	A	G	0.185	4.113099e+00	2.810447e+00	1.000000e-05	1.000000e-05	1.453946e-01	1.417754e-01	1.882365e-01
2	2R_15472236_DEL	15472236	5	T	TT	0.180	4.158680e+00	2.858117e+00	1.000000e-05	1.000000e-05	1.477198e-01	1.440881e-01	2.034166e-01
2	2R_15472252_SNP	15472252	3	C	T	0.197	5.739243e+00	2.715512e+00	1.000000e-05	1.000000e-05	3.619075e-02	3.431135e-02	6.016299e-02
2	2R_15472253_DEL	15472253	4	A	ATTTGAGAATATA	0.139	-3.464272e+00	3.169371e+00	2.668186e-02	6.421312e-02	2.761024e-01	2.769358e-01	4.512794e-01
2	2R_15472256_MNP	15472256	26	GAGT	TGAG	0.233	4.978489e+00	2.785929e+00	1.000000e-05	1.000000e-05	7.592849e-02	7.308153e-02	1.014710e-01
2	2R_15472274_SNP	15472274	3	T	C	0.197	5.739243e+00	2.715512e+00	1.000000e-05	1.000000e-05	3.619075e-02	3.431135e-02	6.016299e-02
2	2R_15472289_SNP	15472289	8	C	T	0.190	5.235733e+00	2.804658e+00	1.000000e-05	1.000000e-05	6.385578e-02	6.124637e-02	1.006016e-01
2	2R_15472296_SNP	15472296	3	G	A	0.099	-4.071656e+00	3.683022e+00	8.513475e-02	1.374668e-01	2.706810e-01	2.809864e-01	5.168345e-01
2	2R_15472298_DEL	15472298	4	A	AAGAGCTATTTCTGA	0.192	5.029648e+00	2.763081e+00	1.000000e-05	1.000000e-05	7.067979e-02	6.793116e-02	1.100718e-01
2	2R_15472321_SNP	15472321	5	T	C	0.300	3.250979e+00	2.390755e+00	1.000000e-05	1.000000e+05	1.759029e-01	1.378293e-01	1.412983e-01
2	2R_15472329_SNP	15472329	5	T	G	0.080	2.077515e+00	4.073403e+00	1.000000e-05	1.000000e-05	6.107776e-01	6.137573e-01	6.967105e-01
2	2R_15472385_SNP	15472385	3	C	G	0.138	6.805412e+00	3.137727e+00	1.000000e-05	1.000000e-05	3.164511e-02	2.991891e-02	4.615367e-02
2	2R_15472421_SNP	15472421	8	T	C	0.122	4.822252e+00	3.386190e+00	1.000000e-05	1.000000e-05	1.564690e-01	1.527965e-01	2.365342e-01
2	2R_15472430_SNP	15472430	10	A	C	0.083	3.510848e-01	4.078815e+00	1.000000e-05	1.000000e+05	9.315199e-01	9.228774e-01	9.230061e-01
2	2R_15472433_DEL	15472433	5	C	ACTTTAATCCTTTAAAT	0.100	-3.790012e+00	3.683158e+00	6.426753e-02	1.038566e-01	3.051089e-01	3.142608e-01	5.623026e-01
2	2R_15472449_SNP	15472449	25	C	T	0.185	3.318974e+00	3.043796e+00	1.000000e-05	1.000000e-05	2.772599e-01	2.738325e-01	3.462828e-01
2	2R_15472508_SNP	15472508	4	G	T	0.093	-2.821703e+00	3.786781e+00	8.382125e-03	2.080944e-02	4.573344e-01	4.592505e-01	6.777379e-01
2	2R_15472509_SNP	15472509	2	C	G	0.098	-3.525158e+00	3.676880e+00	5.173369e-02	8.965005e-02	3.392142e-01	3.478571e-01	5.489482e-01
2	2R_15472524_DEL	15472524	14	T	TT	0.113	3.345816e+00	3.579172e+00	1.000000e-05	1.000000e-05	3.513733e-01	3.486782e-01	5.235744e-01
2	2R_15472532_SNP	15472532	3	T	A	0.178	-1.503724e+00	2.877242e+00	1.000000e-05	1.000000e-05	6.019949e-01	6.046817e-01	7.306922e-01
2	2R_15472543_SNP	15472543	6	G	A	0.456	2.741307e-01	2.223005e+00	1.000000e-05	1.000000e+05	9.020203e-01	5.751605e-01	5.761787e-01
2	2R_15472563_SNP	15472563	5	T	G	0.447	9.070011e-03	2.217987e+00	1.000000e-05	1.000000e+05	9.967426e-01	6.866301e-01	6.872748e-01
2	2R_15472614_SNP	15472614	3	C	A	0.092	-2.402181e-01	3.792248e+00	1.000000e-05	1.000000e+05	9.495754e-01	8.264888e-01	8.267961e-01
2	2R_15472629_SNP	15472629	6	C	T	0.510	-1.571806e-02	2.212283e+00	1.000000e-05	1.000000e+05	9.943405e-01	7.069534e-01	7.075411e-01
2	2R_15472634_SNP	15472634	5	C	T	0.507	9.370286e-02	2.204485e+00	1.000000e-05	1.000000e+05	9.661515e-01	6.422232e-01	6.430036e-01
2	2R_15472659_SNP	15472659	4	A	G	0.225	-3.940951e+00	2.621752e+00	1.000000e-05	2.560250e-02	1.348688e-01	1.311563e-01	1.946495e-01
2	2R_15472666_SNP	15472666	3	G	T	0.072	-1.723460e+00	4.230779e+00	1.000000e-05	1.000000e+05	6.843151e-01	5.099221e-01	5.112145e-01
2	2R_15472679_SNP	15472679	11	T	G	0.174	5.192324e+00	2.959869e+00	1.000000e-05	1.000000e-05	8.140442e-02	7.846233e-02	1.314692e-01
2	2R_15472699_SNP	15472699	2	T	G	0.078	-6.579567e+00	4.124321e+00	5.045518e-01	1.000000e+05	1.127203e-01	8.193551e-02	8.546158e-02
2	2R_15472704_SNP	15472704	7	A	T	0.385	-4.758642e+00	2.249678e+00	8.395390e-04	3.416256e-02	3.603878e-02	3.411662e-02	9.024458e-02
2	2R_15472706_SNP	15472706	2	A	T	0.203	-2.779098e+00	2.725447e+00	1.000000e-05	1.000000e-05	3.094980e-01	3.063418e-01	5.471249e-01
2	2R_15472712_SNP	15472712	9	C	A	0.329	-3.718308e+00	2.358782e+00	1.000000e-05	3.275885e-02	1.170201e-01	1.134396e-01	1.792644e-01
2	2R_15472868_SNP	15472868	3	C	G	0.079	-4.431926e-01	4.068396e+00	1.000000e-05	1.000000e+05	9.133974e-01	7.468079e-01	7.472926e-01
2	2R_15472880_SNP	15472880	4	T	C	0.066	-5.635001e+00	4.497110e+00	2.992601e-01	1.000000e+05	2.121200e-01	1.753394e-01	1.786262e-01
2	2R_15472892_SNP	15472892	4	A	G	0.066	-5.635001e+00	4.497110e+00	2.992601e-01	1.000000e+05	2.121200e-01	1.753394e-01	1.786262e-01
2	2R_15473113_SNP	15473113	7	T	A	0.243	-9.145649e-01	2.587929e+00	1.000000e-05	1.000000e+05	7.242809e-01	1.336910e-01	1.371754e-01
2	2R_15473155_SNP	15473155	8	T	C	0.456	-3.164239e+00	2.228471e+00	1.000000e-05	1.000000e+05	1.576803e-01	6.144078e-02	6.484550e-02
2	2R_15473165_SNP	15473165	6	A	G	0.456	-3.118088e+00	2.214693e+00	1.000000e-05	1.000000e+05	1.611997e-01	5.689166e-02	6.025048e-02
2	2R_15473186_SNP	15473186	10	T	A	0.441	-1.742353e+00	2.253546e+00	1.000000e-05	1.000000e+05	4.406282e-01	1.861489e-01	1.893731e-01
2	2R_15473236_SNP	15473236	7	T	C	0.520	1.713393e+00	2.233414e+00	1.000000e-05	1.000000e+05	4.441745e-01	3.530682e-01	3.552076e-01
2	2R_15473277_SNP	15473277	5	A	G	0.360	3.930081e+00	2.274449e+00	1.000000e-05	1.000000e-05	8.603229e-02	8.301537e-02	1.292388e-01
2	2R_15473290_SNP	15473290	2	T	C	0.111	1.366807e+00	3.514267e+00	1.000000e-05	1.000000e-05	6.978715e-01	7.044452e-01	8.891902e-01
2	2R_15473358_SNP	15473358	2	G	A	0.059	-4.277271e+00	4.713539e+00	1.594615e-01	1.000000e+05	3.656087e-01	3.677458e-01	3.697951e-01
2	2R_15473372_SNP	15473372	2	A	G	0.052	-3.936794e+00	4.997362e+00	1.325397e-01	1.000000e+05	4.320554e-01	4.587365e-01	4.602761e-01
2	2R_15473401_SNP	15473401	3	G	A	0.066	-3.333730e+00	4.516907e+00	7.691575e-02	1.000000e+05	4.616184e-01	3.150006e-01	3.173824e-01
2	2R_15473426_DEL	15473426	12	C	CTTAC	0.378	2.350301e+00	2.338816e+00	1.000000e-05	1.000000e+05	3.165369e-01	2.096443e-01	2.127234e-01
2	2R_15473479_SNP	15473479	7	C	T	0.412	2.562059e+00	2.259649e+00	1.000000e-05	1.000000e-05	2.586505e-01	2.551018e-01	2.601698e-01
2	2R_15473482_SNP	15473482	8	A	G	0.401	2.580215e+00	2.275185e+00	1.000000e-05	1.000000e-05	2.585515e-01	2.550022e-01	2.621427e-01
2	2R_15473511_SNP	15473511	6	G	T	0.060	1.053016e+00	4.639693e+00	1.000000e-05	1.000000e-05	8.207613e-01	8.371813e-01	9.012134e-01
2	2R_15473520_SNP	15473520	2	T	C	0.320	6.166440e+00	2.297657e+00	1.000000e-05	1.000000e+05	8.086201e-03	7.139209e-03	8.672461e-03
2	2R_15473560_SNP	15473560	3	A	G	0.362	3.630438e+00	2.261977e+00	1.000000e-05	1.000000e+05	1.105728e-01	5.994446e-02	6.333501e-02
2	2R_15473591_SNP	15473591	1	T	C	0.071	-5.340968e+00	4.287420e+00	2.361291e-01	1.000000e+05	2.147802e-01	2.353992e-01	2.383103e-01
2	2R_15473609_SNP	15473609	1	G	T	0.071	-5.340968e+00	4.287420e+00	2.361291e-01	1.000000e+05	2.147802e-01	2.353992e-01	2.383103e-01
2	2R_15473610_SNP	15473610	2	T	C	0.065	-5.285386e+00	4.491497e+00	2.394944e-01	4.680468e-01	2.411332e-01	2.667708e-01	2.701824e-01
2	2R_15473614_SNP	15473614	1	G	C	0.071	-5.340968e+00	4.287420e+00	2.361291e-01	1.000000e+05	2.147802e-01	2.353992e-01	2.383103e-01
2	2R_15473615_SNP	15473615	5	A	C	0.160	-2.221506e+00	3.037448e+00	1.000000e-05	1.000000e+05	4.656775e-01	1.245550e-01	1.280688e-01
2	2R_15473958_DEL	15473958	2	C	CT	0.078	-5.499528e+00	4.113148e+00	2.955904e-01	1.000000e+05	1.832004e-01	1.295997e-01	1.330981e-01
2	2R_15473970_SNP	15473970	18	G	A	0.423	2.268150e+00	2.326145e+00	1.000000e-05	1.000000e+05	3.310757e-01	1.256372e-01	1.291479e-01
2	2R_15473971_SNP	15473971	15	T	C	0.336	3.893710e+00	2.396112e+00	1.000000e-05	1.000000e+05	1.062318e-01	1.858842e-02	2.096939e-02
2	2R_15473977_SNP	15473977	11	A	G	0.354	3.356161e+00	2.337173e+00	1.000000e-05	1.000000e+05	1.530595e-01	4.166500e-02	4.479512e-02
2	2R_15473979_SNP	15473979	6	T	C	0.060	-4.062167e+00	4.698256e+00	1.132807e-01	1.404695e-01	3.886144e-01	4.171435e-01	4.430802e-01
2	2R_15473980_SNP	15473980	3	T	C	0.072	-4.785915e+00	4.281254e+00	1.690987e-01	2.741836e-01	2.653833e-01	2.871335e-01	2.996526e-01
2	2R_15473985_SNP	15473985	9	G	C	0.342	3.496794e+00	2.337859e+00	1.000000e-05	1.000000e+05	1.367988e-01	3.077118e-02	3.363410e-02
2	2R_15473987_SNP	15473987	2	A	T	0.052	-5.067891e+00	5.074833e+00	2.669976e-01	1.000000e+05	3.195601e-01	2.076743e-01	2.107659e-01
2	2R_15473988_SNP	15473988	10	T	A	0.428	1.109948e+00	2.263453e+00	1.000000e-05	1.000000e+05	6.245734e-01	2.320555e-01	2.349888e-01
2	2R_15474002_SNP	15474002	8	T	C	0.286	3.372711e+00	2.448507e+00	1.000000e-05	1.000000e+05	1.703962e-01	3.833309e-02	4.139302e-02
2	2R_15474022_SNP	15474022	2	C	T	0.085	-5.705433e+00	3.951405e+00	2.552792e-01	5.721689e-01	1.508252e-01	1.639801e-01	1.738954e-01
2	2R_15474289_SNP	15474289	1	T	C	0.052	1.791580e+00	4.897882e+00	1.000000e-05	1.000000e-05	7.150329e-01	7.225176e-01	9.211355e-01
2	2R_15474445_SNP	15474445	10	G	C	0.331	-8.139921e-01	2.448277e+00	1.000000e-05	1.000000e+05	7.399883e-01	2.954614e-01	2.979716e-01
2	2R_15474476_SNP	15474476	1	T	C	0.065	-5.597378e+00	4.475433e+00	1.807540e-01	2.563269e-01	2.129695e-01	2.297190e-01	2.853049e-01
2	2R_15474512_SNP	15474512	7	T	G	0.493	-1.403869e-02	2.227656e+00	1.000000e-05	1.000000e+05	9.949800e-01	6.906354e-01	6.912686e-01
2	2R_15474589_SNP	15474589	6	T	C	0.181	6.878503e-01	2.958522e+00	1.000000e-05	1.000000e+05	8.164640e-01	7.680647e-01	7.684987e-01
2	2R_15474595_SNP	15474595	6	T	A	0.141	1.417302e+00	3.247758e+00	1.000000e-05	1.000000e-05	6.631702e-01	6.681367e-01	7.624365e-01
2	2R_15474612_SNP	15474612	3	G	A	0.066	-5.515952e+00	4.476675e+00	1.745217e-01	2.462279e-01	2.197943e-01	2.367579e-01	3.059567e-01
2	2R_15474680_SNP	15474680	7	C	T	0.264	6.071956e+00	2.478446e+00	1.000000e-05	1.000000e+05	1.542476e-02	1.396850e-02	1.607873e-02
2	2R_15474726_SNP	15474726	9	G	T	0.370	-2.360694e-01	2.341430e+00	1.000000e-05	1.000000e+05	9.198240e-01	5.650979e-01	5.661556e-01
2	2R_15474774_INS	15474774	8	CAC	C	0.293	4.731961e+00	2.430968e+00	1.000000e-05	1.000000e+05	5.343472e-02	4.700634e-02	5.023207e-02
2	2R_15474808_SNP	15474808	9	A	T	0.226	3.878784e+00	2.658928e+00	1.000000e-05	1.000000e-05	1.466898e-01	1.430636e-01	1.726706e-01
2	2R_15474817_SNP	15474817	9	A	T	0.377	-2.291697e+00	2.297707e+00	1.000000e-05	1.000000e+05	3.201632e-01	1.388605e-01	1.423255e-01
2	2R_15474834_SNP	15474834	11	T	G	0.424	-7.001729e-01	2.292106e+00	1.000000e-05	1.000000e+05	7.604250e-01	4.230413e-01	4.247702e-01
2	2R_15474853_SNP	15474853	8	A	G	0.061	-1.131021e+00	4.643138e+00	1.000000e-05	1.000000e-05	8.078771e-01	8.227020e-01	9.981396e-01
2	2R_15474905_SNP	15474905	8	A	T	0.388	-1.822500e+00	2.297949e+00	1.000000e-05	1.000000e+05	4.289565e-01	2.388016e-01	2.416902e-01
2	2R_15474922_SNP	15474922	2	A	T	0.085	-1.581201e+00	3.917282e+00	1.000000e-05	1.000000e+05	6.870394e-01	5.441438e-01	5.452868e-01
2	2R_15474962_SNP	15474962	11	T	C	0.125	-5.266520e+00	3.413068e+00	1.087767e-01	1.654245e-01	1.248991e-01	1.282718e-01	1.898527e-01
2	2R_15474969_SNP	15474969	7	C	A	0.338	-9.091956e-01	2.349639e+00	1.000000e-05	1.000000e-05	6.993335e-01	7.059815e-01	7.809443e-01
2	2R_15474983_SNP	15474983	6	T	A	0.248	-9.764638e-01	2.557668e+00	1.000000e-05	1.000000e+05	7.031585e-01	6.522921e-01	6.530403e-01
2	2R_15475101_SNP	15475101	10	C	A	0.441	2.718790e+00	2.246092e+00	1.000000e-05	1.000000e-05	2.279839e-01	2.242958e-01	5.673751e-01
2	2R_15475109_SNP	15475109	6	T	A	0.275	-1.950072e+00	2.471049e+00	1.000000e-05	1.000000e-05	4.312433e-01	4.297525e-01	7.433590e-01
2	2R_15475153_SNP	15475153	6	T	C	0.154	-1.504627e+00	3.067882e+00	1.000000e-05	1.000000e+05	6.245262e-01	3.927874e-01	3.946877e-01
2	2R_15475154_SNP	15475154	3	G	C	0.086	5.894123e+00	3.895212e+00	1.000000e-05	1.000000e-05	1.323127e-01	1.287775e-01	3.537018e-01
2	2R_15475165_SNP	15475165	6	C	G	0.295	1.604814e+00	2.424294e+00	1.000000e-05	1.000000e-05	5.089917e-01	5.090958e-01	6.334734e-01
2	2R_15475167_SNP	15475167	8	G	A	0.299	8.436417e-01	2.433250e+00	1.000000e-05	1.000000e-05	7.292858e-01	7.376000e-01	8.475727e-01
2	2R_15475210_SNP	15475210	5	A	G	0.393	-4.626475e+00	2.225718e+00	1.000000e-05	1.000000e-05	3.933059e-02	3.735197e-02	1.331500e-01
2	2R_15475221_SNP	15475221	9	G	C	0.418	-4.614670e+00	2.245584e+00	1.000000e-05	1.000000e-05	4.159104e-02	3.954402e-02	1.219135e-01
2	2R_15475291_SNP	15475291	7	T	C	0.088	-9.549652e+00	3.940219e+00	4.555864e-01	6.828794e-01	1.654055e-02	1.778108e-02	2.771299e-02
2	2R_15475456_SNP	15475456	3	C	T	0.138	1.447456e-01	3.174850e+00	1.000000e-05	1.000000e+05	9.636958e-01	2.214756e-01	2.244784e-01
2	2R_15475536_SNP	15475536	6	G	A	0.215	-2.133170e+00	2.692645e+00	1.000000e-05	1.000000e-05	4.294665e-01	4.279442e-01	5.181102e-01
2	2R_15475538_SNP	15475538	9	A	C	0.137	-2.923428e+00	3.252652e+00	1.000000e-05	6.550922e-03	3.701899e-01	3.677076e-01	3.932300e-01
2	2R_15475652_SNP	15475652	12	C	A	0.280	-1.062282e+00	2.526176e+00	1.000000e-05	1.000000e+05	6.747070e-01	5.612446e-01	5.623176e-01
2	2R_15475709_SNP	15475709	3	T	C	0.066	-4.220242e+00	4.469719e+00	1.278955e-01	1.000000e+05	3.465735e-01	2.835585e-01	2.861478e-01
2	2R_15475775_DEL	15475775	31	CAC	C	0.290	2.835743e+00	2.662217e+00	1.000000e-05	1.000000e-05	2.884831e-01	2.851416e-01	5.895126e-01
2	2R_15475795_SNP	15475795	2	T	G	0.065	2.446477e+00	4.452715e+00	1.000000e-05	1.000000e-05	5.835134e-01	5.856153e-01	8.294307e-01
2	2R_15475847_SNP	15475847	1	G	T	0.071	3.015353e-01	4.227449e+00	1.000000e-05	1.000000e+05	9.432305e-01	7.780010e-01	7.784121e-01
2	2R_15475943_SNP	15475943	2	C	T	0.170	-2.834849e+00	2.905371e+00	1.000000e-05	2.933318e-04	3.307501e-01	3.278129e-01	3.526507e-01
2	2R_15475992_SNP	15475992	3	A	T	0.164	-2.490911e+00	2.952087e+00	1.000000e-05	1.000000e-05	4.001184e-01	3.981079e-01	4.387468e-01
2	2R_15476037_SNP	15476037	2	A	G	0.072	3.614598e-01	4.228576e+00	1.000000e-05	1.000000e+05	9.319921e-01	7.918482e-01	7.922284e-01
2	2R_15476158_SNP	15476158	5	C	A	0.053	6.675477e+00	4.906403e+00	1.000000e-05	1.000000e-05	1.756655e-01	1.719361e-01	3.075663e-01
2	2R_15476203_SNP	15476203	6	C	T	0.188	1.614274e+00	2.830700e+00	1.000000e-05	1.000000e+05	5.693340e-01	4.086925e-01	4.105015e-01
2	2R_15476234_SNP	15476234	8	A	G	0.204	-1.846450e+00	2.770510e+00	1.000000e-05	1.000000e+05	5.061238e-01	4.261776e-01	4.278893e-01
2	2R_15476265_SNP	15476265	12	A	G	0.371	7.157066e-01	2.336413e+00	1.000000e-05	1.000000e+05	7.597748e-01	5.646534e-01	5.657128e-01
2	2R_15476279_DEL	15476279	11	A	AGTATA	0.076	-4.735206e+00	4.322155e+00	2.491914e-01	1.000000e+05	2.750016e-01	1.663948e-01	1.697306e-01
2	2R_15476333_SNP	15476333	5	G	A	0.093	-4.775984e+00	3.822999e+00	1.436104e-01	1.000000e+05	2.134842e-01	1.979084e-01	2.010613e-01
2	2R_15476361_SNP	15476361	9	G	C	0.329	-6.538824e-02	2.377678e+00	1.000000e-05	1.000000e+05	9.780963e-01	7.944624e-01	7.948370e-01
2	2R_15476367_SNP	15476367	1	A	T	0.110	-1.583306e-01	3.506768e+00	1.000000e-05	1.000000e+05	9.640470e-01	7.676907e-01	7.681256e-01
2	2R_15476371_SNP	15476371	6	T	A	0.416	-1.871881e+00	2.238260e+00	1.000000e-05	1.000000e-05	4.042928e-01	4.023482e-01	4.342155e-01
2	2R_15476463_SNP	15476463	3	T	C	0.053	-3.253705e+00	5.009788e+00	1.483292e-01	1.000000e+05	5.170151e-01	2.394756e-02	2.657281e-02
2	2R_15476526_SNP	15476526	0	A	G	0.090	3.071401e+00	3.779234e+00	1.000000e-05	1.000000e-05	4.176585e-01	4.159328e-01	7.021865e-01
2	2R_15476551_SNP	15476551	11	G	C	0.333	2.066444e+00	2.382021e+00	1.000000e-05	1.000000e-05	3.870263e-01	3.848165e-01	4.750087e-01
2	2R_15476979_SNP	15476979	10	C	T	0.276	2.352326e+00	2.509098e+00	1.000000e-05	1.000000e-05	3.499792e-01	3.472669e-01	6.463959e-01
2	2R_15476989_SNP	15476989	15	G	A	0.271	-1.033419e+00	2.564302e+00	1.000000e-05	1.000000e+05	6.875129e-01	6.383299e-01	6.391229e-01
2	2R_15477227_SNP	15477227	4	A	T	0.212	5.530285e-01	2.687726e+00	1.000000e-05	1.000000e-05	8.372531e-01	8.561104e-01	9.547742e-01
2	2R_15477244_SNP	15477244	6	A	T	0.195	-2.691013e-01	2.792381e+00	1.000000e-05	1.000000e+05	9.233538e-01	7.338769e-01	7.343939e-01
2	2R_15477421_SNP	15477421	5	G	A	0.080	-4.092920e+00	4.091549e+00	7.105181e-02	9.876500e-02	3.187382e-01	3.303695e-01	3.523279e-01
2	2R_15477591_SNP	15477591	1	A	G	0.052	-6.055336e-02	4.902140e+00	1.000000e-05	1.000000e+05	9.901606e-01	7.816489e-01	7.820518e-01
2	2R_15477633_DEL	15477633	23	T	TT	0.182	1.231067e+00	3.044084e+00	1.000000e-05	1.000000e-05	6.864775e-01	6.924921e-01	8.102357e-01
2	2R_15477708_INS	15477708	7	AA	G	0.135	-1.309168e+00	3.253510e+00	1.000000e-05	1.000000e-05	6.879650e-01	6.940506e-01	7.445734e-01
2	2R_15477767_INS	15477767	7	AC	G	0.088	-1.318844e+00	3.920741e+00	1.000000e-05	1.000000e-05	7.370512e-01	7.458495e-01	7.999076e-01
2	2R_15477778_SNP	15477778	1	A	C	0.065	-1.701746e-01	4.412990e+00	1.000000e-05	1.000000e+05	9.692900e-01	9.175148e-01	9.176528e-01
2	2R_15478029_SNP	15478029	1	G	A	0.247	5.800018e+00	2.480295e+00	1.000000e-05	1.000000e-05	2.066720e-02	1.936806e-02	6.266581e-02
2	2R_15478144_SNP	15478144	3	A	G	0.118	-2.110003e+00	3.405584e+00	1.000000e-05	1.000000e+05	5.364674e-01	3.582765e-01	3.603837e-01
2	2R_15478164_SNP	15478164	4	A	T	0.265	5.500866e+00	2.449415e+00	1.000000e-05	1.000000e-05	2.615954e-02	2.463542e-02	3.062130e-02
2	2R_15478646_SNP	15478646	15	T	C	0.243	1.217298e+00	2.664373e+00	1.000000e-05	1.000000e+05	6.484096e-01	5.811941e-01	5.821892e-01
2	2R_15478769_SNP	15478769	12	T	A	0.490	-3.023567e-01	2.274748e+00	1.000000e-05	1.000000e+05	8.944334e-01	3.980447e-01	3.999145e-01
2	2R_15478825_INS	15478825	14	TGCGAGAAAGATATTTGAGTCCTGGGGT	T	0.284	-4.045183e-01	2.524580e+00	1.000000e-05	1.000000e-05	8.729112e-01	8.996836e-01	9.671302e-01
2	2R_15478915_DEL	15478915	2	A	AGGA	0.098	-3.227556e+00	3.693289e+00	3.580454e-02	1.000000e+05	3.835528e-01	3.018736e-01	3.043415e-01
2	2R_15478972_SNP	15478972	3	T	C	0.125	3.080348e+00	3.305243e+00	1.000000e-05	1.000000e-05	3.528360e-01	3.501591e-01	4.788720e-01
2	2R_15478974_SNP	15478974	4	T	C	0.119	3.123014e+00	3.384126e+00	1.000000e-05	1.000000e-05	3.575520e-01	3.549349e-01	4.628901e-01
2	2R_15479029_SNP	15479029	5	G	A	0.140	-1.425149e+00	3.187184e+00	1.000000e-05	1.000000e+05	6.554033e-01	4.787417e-01	4.801813e-01
2	2R_15479054_SNP	15479054	3	C	T	0.105	-1.198067e+00	3.565251e+00	1.000000e-05	1.000000e+05	7.373040e-01	1.253251e-01	1.288367e-01
2	2R_15479079_SNP	15479079	9	A	T	0.260	1.595168e+00	2.541995e+00	1.000000e-05	1.000000e+05	5.312561e-01	1.676806e-01	1.710096e-01
2	2R_15479104_SNP	15479104	10	G	A	0.097	-2.457367e+00	3.802171e+00	1.000000e-05	1.000000e-05	5.190557e-01	5.194001e-01	5.228343e-01
2	2R_15479116_SNP	15479116	2	A	G	0.131	5.347905e+00	3.209308e+00	1.000000e-05	1.000000e+05	9.769855e-02	1.212786e-02	1.410853e-02
2	2R_15479135_SNP	15479135	3	A	T	0.112	-1.265207e+00	3.471360e+00	1.000000e-05	1.000000e+05	7.160136e-01	1.341953e-01	1.376778e-01
2	2R_15479136_SNP	15479136	10	G	A	0.441	-1.293481e+00	2.254430e+00	1.000000e-05	1.000000e-05	5.669842e-01	5.685961e-01	8.854352e-01
2	2R_15479141_SNP	15479141	12	C	T	0.427	-1.358635e+00	2.279206e+00	1.000000e-05	1.000000e-05	5.519951e-01	5.531873e-01	8.217211e-01
2	2R_15479182_SNP	15479182	4	A	G	0.179	-2.522766e+00	2.862513e+00	1.000000e-05	1.000000e+05	3.795405e-01	2.702031e-01	2.728817e-01
2	2R_15479298_SNP	15479298	9	C	T	0.295	-3.739589e+00	2.431796e+00	1.000000e-05	1.000000e+05	1.261792e-01	8.847776e-02	9.202028e-02
2	2R_15479317_SNP	15479317	9	G	A	0.247	3.772829e-01	2.594588e+00	1.000000e-05	1.000000e-05	8.845786e-01	9.154442e-01	9.429582e-01
2	2R_15479334_DEL	15479334	3	A	CG	0.079	-1.984633e+00	4.058593e+00	1.000000e-05	1.000000e+05	6.255499e-01	4.546283e-01	4.561889e-01
2	2R_15479339_SNP	15479339	2	A	G	0.092	-2.375343e+00	3.783559e+00	1.000000e-05	1.000000e+05	5.310728e-01	3.803684e-01	3.823418e-01
2	2R_15479376_SNP	15479376	7	T	C	0.236	-7.632896e-01	2.615739e+00	1.000000e-05	1.000000e-05	7.708325e-01	7.820701e-01	9.665294e-01
2	2R_15479395_SNP	15479395	10	A	C	0.083	-2.204257e-01	4.072335e+00	1.000000e-05	1.000000e+05	9.569046e-01	8.230116e-01	8.233259e-01
2	2R_15479423_SNP	15479423	10	T	G	0.193	-4.182704e+00	2.826549e+00	8.524509e-02	1.000000e+05	1.409984e-01	1.885608e-02	2.125080e-02
2	2R_15479472_SNP	15479472	6	G	T	0.094	4.330113e+00	3.796171e+00	1.000000e-05	1.000000e-05	2.558084e-01	2.522436e-01	3.188451e-01
2	2R_15479543_SNP	15479543	3	T	C	0.053	5.998174e-01	4.907872e+00	1.000000e-05	1.000000e+05	9.028899e-01	8.687968e-01	8.690220e-01
2	2R_15479544_SNP	15479544	8	T	G	0.252	-1.248460e+00	2.568700e+00	1.000000e-05	1.000000e-05	6.276473e-01	6.312192e-01	8.741078e-01
2	2R_15479548_SNP	15479548	5	A	G	0.140	-1.331456e+00	3.183578e+00	1.000000e-05	1.000000e+05	6.763719e-01	5.316907e-01	5.328867e-01
2	2R_15479681_SNP	15479681	7	T	G	0.155	3.399679e+00	3.055245e+00	1.000000e-05	1.000000e+05	2.675788e-01	8.553987e-02	8.907608e-02
2	2R_15479761_SNP	15479761	7	G	A	0.149	5.267146e-01	3.130644e+00	1.000000e-05	1.000000e+05	8.666143e-01	7.321229e-01	7.326443e-01
2	2R_15479810_SNP	15479810	3	G	T	0.072	-1.168753e-01	4.247793e+00	1.000000e-05	1.000000e+05	9.780856e-01	7.431079e-01	7.436018e-01
2	2R_15479815_SNP	15479815	8	A	C	0.204	4.243539e+00	2.784827e+00	1.000000e-05	1.000000e-05	1.296347e-01	1.261198e-01	3.152365e-01
2	2R_15479837_SNP	15479837	4	C	T	0.199	4.327414e+00	2.775470e+00	1.000000e-05	1.000000e-05	1.210372e-01	1.175944e-01	3.005883e-01
2	2R_15479847_SNP	15479847	1	T	A	0.058	-4.392635e+00	4.699089e+00	1.482548e-01	1.000000e+05	3.513821e-01	2.698056e-01	2.724868e-01
2	2R_15479858_SNP	15479858	5	A	T	0.200	4.219744e+00	2.782647e+00	1.000000e-05	1.000000e-05	1.314826e-01	1.279537e-01	3.197519e-01
2	2R_15479894_SNP	15479894	13	G	T	0.394	-2.398994e+00	2.310743e+00	1.000000e-05	1.000000e+05	3.008296e-01	1.329167e-01	1.364039e-01
2	2R_15479942_SNP	15479942	16	G	A	0.525	3.030861e+00	2.279044e+00	1.000000e-05	1.000000e+05	1.855490e-01	7.400404e-02	7.749727e-02
2	2R_15479943_SNP	15479943	8	G	A	0.068	3.401088e+00	4.411901e+00	1.000000e-05	1.000000e-05	4.419690e-01	4.406724e-01	4.835955e-01
2	2R_15479950_SNP	15479950	3	T	G	0.079	2.072233e+00	4.066862e+00	1.000000e-05	1.000000e-05	6.111121e-01	6.141031e-01	7.006099e-01
2	2R_15479981_SNP	15479981	6	G	T	0.121	3.832254e+00	3.471792e+00	1.000000e-05	1.000000e-05	2.714130e-01	2.679446e-01	7.383423e-01
2	2R_15480109_SNP	15480109	10	A	G	0.255	-1.386561e+00	2.583148e+00	1.000000e-05	1.000000e+05	5.922100e-01	3.576602e-01	3.597712e-01
2	2R_15480276_SNP	15480276	1	T	C	0.065	2.650678e+00	4.410670e+00	1.000000e-05	1.000000e-05	5.487554e-01	5.498598e-01	9.623555e-01
2	2R_15480325_SNP	15480325	2	A	C	0.052	7.756392e+00	4.862511e+00	1.000000e-05	1.000000e-05	1.127578e-01	1.093957e-01	1.731917e-01
2	2R_15480430_DEL	15480430	8	A	ACAAAGGAAA	0.102	3.441386e+00	3.666469e+00	1.000000e-05	1.000000e+05	3.494198e-01	1.103810e-01	1.139256e-01
2	2R_15480435_SNP	15480435	29	A	G	0.286	-2.169519e+00	2.669891e+00	1.000000e-05	1.000000e-05	4.177256e-01	4.160011e-01	8.138023e-01
2	2R_15480443_INS	15480443	20	AA	A	0.133	6.163702e+00	3.397942e+00	1.000000e-05	1.000000e-05	7.165743e-02	6.888993e-02	3.845182e-01
2	2R_15480472_SNP	15480472	10	C	G	0.248	-3.053331e+00	2.588395e+00	1.000000e-05	1.000000e-05	2.399931e-01	2.363502e-01	4.419350e-01
2	2R_15480482_DEL	15480482	19	A	AGCA	0.324	-8.546375e-01	2.493300e+00	1.000000e-05	1.000000e-05	7.322423e-01	7.407380e-01	8.690323e-01
2	2R_15480515_SNP	15480515	9	A	C	0.397	-1.850180e+00	2.283031e+00	1.000000e-05	1.000000e-05	4.189744e-01	4.172710e-01	9.180976e-01
2	2R_15480558_SNP	15480558	1	A	T	0.052	8.086223e-01	4.927483e+00	1.000000e-05	1.000000e-05	8.698669e-01	8.957421e-01	9.654749e-01
2	2R_15480560_SNP	15480560	8	A	G	0.252	1.423182e-01	2.566284e+00	1.000000e-05	1.000000e+05	9.558473e-01	5.822179e-01	5.832091e-01
2	2R_15480568_SNP	15480568	6	T	A	0.134	-3.767876e-01	3.243754e+00	1.000000e-05	1.000000e+05	9.076807e-01	8.002020e-01	8.005641e-01
2	2R_15480595_SNP	15480595	7	A	T	0.135	1.836442e+00	3.242293e+00	1.000000e-05	1.000000e+05	5.719558e-01	2.347573e-01	2.376727e-01
2	2R_15480625_INS	15480625	14	AATGTGAAA	A	0.291	-2.672720e+00	2.497896e+00	1.000000e-05	1.000000e-05	2.863207e-01	2.829618e-01	6.078543e-01
2	2R_15480689_SNP	15480689	2	A	T	0.307	-6.928975e-01	2.413004e+00	1.000000e-05	1.000000e+05	7.743875e-01	2.563581e-01	2.591294e-01
2	2R_15480698_DEL	15480698	4	T	TTGTGTTCACTGT	0.086	5.667127e-01	3.930487e+00	1.000000e-05	1.000000e-05	8.855463e-01	9.168097e-01	9.712904e-01
2	2R_15480735_SNP	15480735	4	A	G	0.093	-2.749392e-01	3.800406e+00	1.000000e-05	1.000000e+05	9.424227e-01	7.937871e-01	7.941631e-01
2	2R_15480755_SNP	15480755	4	T	A	0.086	-1.667809e+00	3.927238e+00	1.000000e-05	1.000000e+05	6.716725e-01	5.662395e-01	5.672926e-01
2	2R_15480795_SNP	15480795	2	A	G	0.196	1.243904e+00	2.771315e+00	1.000000e-05	1.000000e-05	6.541793e-01	6.587717e-01	7.314277e-01
2	2R_15480811_SNP	15480811	1	C	A	0.130	6.097570e+00	3.204635e+00	1.000000e-05	1.000000e-05	5.896612e-02	5.646507e-02	8.563063e-02
2	2R_15480854_SNP	15480854	1	A	G	0.065	-2.624712e+00	4.438686e+00	3.004527e-02	1.000000e+05	5.551802e-01	3.694675e-01	3.715064e-01
2	2R_15480861_SNP	15480861	3	C	G	0.053	3.710956e-01	4.910704e+00	1.000000e-05	1.000000e+05	9.398616e-01	8.165560e-01	8.168836e-01
2	2R_15480921_SNP	15480921	3	A	C	0.230	3.745087e+00	2.592955e+00	1.000000e-05	1.000000e-05	1.507037e-01	1.470571e-01	6.249714e-01
2	2R_15480926_SNP	15480926	7	C	G	0.142	-3.457224e+00	3.179873e+00	4.073144e-02	1.000000e+05	2.786603e-01	1.932219e-01	1.964036e-01
2	2R_15480967_SNP	15480967	3	T	C	0.224	5.161455e+00	2.601255e+00	1.000000e-05	1.000000e-05	4.903206e-02	4.677614e-02	3.025001e-01
2	2R_15481012_SNP	15481012	3	A	G	0.059	-2.533779e+00	4.649944e+00	1.410674e-02	1.000000e+05	5.866173e-01	4.695842e-01	4.710690e-01
2	2R_15481181_SNP	15481181	7	T	G	0.101	7.343799e-01	3.675147e+00	1.000000e-05	1.000000e-05	8.418859e-01	8.615301e-01	9.091458e-01
2	2R_15481266_SNP	15481266	3	G	C	0.138	5.062272e+00	3.146975e+00	1.000000e-05	1.000000e+05	1.097756e-01	4.071627e-02	4.382730e-02
2	2R_15481427_SNP	15481427	11	A	T	0.507	2.018477e+00	2.245777e+00	1.000000e-05	1.000000e-05	3.701873e-01	3.677378e-01	5.212450e-01
2	2R_15481699_SNP	15481699	5	T	C	0.193	-6.035087e-01	2.789600e+00	1.000000e-05	1.000000e+05	8.290110e-01	5.667821e-01	5.678331e-01
2	2R_15481702_SNP	15481702	5	T	C	0.293	2.161730e+00	2.447209e+00	1.000000e-05	1.000000e-05	3.784447e-01	3.761104e-01	9.547688e-01
2	2R_15481789_SNP	15481789	6	G	C	0.477	-2.650738e+00	2.215386e+00	1.000000e-05	1.000000e+05	2.333593e-01	2.059551e-01	2.090576e-01
2	2R_15481816_SNP	15481816	5	T	C	0.213	-8.863603e-01	2.688628e+00	1.000000e-05	1.000000e+05	7.421031e-01	4.470421e-01	4.486421e-01
2	2R_15481873_SNP	15481873	8	G	A	0.259	-3.101543e+00	2.535777e+00	1.000000e-05	1.000000e-05	2.231797e-01	2.194770e-01	4.706553e-01
2	2R_15481927_SNP	15481927	10	C	T	0.366	1.072411e+00	2.327670e+00	1.000000e-05	1.000000e+05	6.456560e-01	1.936666e-01	1.968456e-01
2	2R_15482035_SNP	15482035	6	T	C	0.208	-7.948326e-01	2.725269e+00	1.000000e-05	1.000000e+05	7.709497e-01	4.737872e-01	4.752511e-01
2	2R_15482091_SNP	15482091	6	G	T	0.221	1.745906e-01	2.664161e+00	1.000000e-05	1.000000e+05	9.478357e-01	7.588454e-01	7.593010e-01
2	2R_15482099_SNP	15482099	5	C	G	0.233	9.216224e-01	2.608055e+00	1.000000e-05	1.000000e-05	7.242967e-01	7.323123e-01	9.916686e-01
2	2R_15482101_SNP	15482101	6	T	C	0.221	-3.348163e-01	2.671845e+00	1.000000e-05	1.000000e+05	9.004415e-01	5.197662e-01	5.210144e-01
2	2R_15482116_SNP	15482116	7	G	A	0.216	-1.468738e-01	2.703573e+00	1.000000e-05	1.000000e+05	9.567469e-01	5.685142e-01	5.695584e-01
2	2R_15482125_INS	15482125	10	AAATA	A	0.200	4.593029e-01	2.804310e+00	1.000000e-05	1.000000e+05	8.701183e-01	7.001167e-01	7.007233e-01
2	2R_15482139_SNP	15482139	4	A	T	0.132	4.153153e+00	3.227509e+00	1.000000e-05	1.000000e+05	2.001210e-01	6.802616e-02	7.148357e-02
2	2R_15482141_SNP	15482141	10	A	T	0.207	-3.141472e-01	2.775494e+00	1.000000e-05	1.000000e+05	9.100324e-01	5.544649e-01	5.555654e-01
2	2R_15482191_SNP	15482191	2	A	T	0.052	-1.897208e+00	4.899268e+00	1.000000e-05	1.000000e+05	6.991179e-01	6.124047e-01	6.132856e-01
2	2R_15482218_SNP	15482218	18	C	T	0.387	7.539857e-01	2.369515e+00	1.000000e-05	1.000000e+05	7.507681e-01	6.512178e-01	6.519693e-01
2	2R_15482319_SNP	15482319	2	G	A	0.098	-1.408717e+00	3.667016e+00	1.000000e-05	1.000000e+05	7.013975e-01	5.237900e-01	5.250204e-01
2	2R_15482331_SNP	15482331	9	G	T	0.205	-1.720105e+00	2.764386e+00	1.000000e-05	1.000000e-05	5.347180e-01	5.354534e-01	8.831431e-01
2	2R_15482416_SNP	15482416	1	A	G	0.058	-3.165837e+00	4.661088e+00	4.603146e-02	1.000000e+05	4.980406e-01	4.456769e-01	4.472840e-01
2	2R_15482428_SNP	15482428	2	G	A	0.059	-3.154350e+00	4.661321e+00	4.458492e-02	1.000000e+05	4.996201e-01	4.505535e-01	4.521352e-01
2	2R_15482437_SNP	15482437	11	C	T	0.188	-2.947173e+00	2.872105e+00	1.000000e-05	1.000000e-05	3.064572e-01	3.032723e-01	5.642288e-01
2	2R_15482497_SNP	15482497	13	A	T	0.423	-1.051429e+00	2.291542e+00	1.000000e-05	1.000000e-05	6.470116e-01	6.513166e-01	8.491565e-01
2	2R_15482557_SNP	15482557	11	G	A	0.431	-3.446548e-01	2.270985e+00	1.000000e-05	1.000000e+05	8.795739e-01	6.786974e-01	6.793652e-01
2	2R_15482986_SNP	15482986	6	A	C	0.490	8.915291e-01	2.248444e+00	1.000000e-05	1.000000e-05	6.922854e-01	6.985808e-01	7.438558e-01
2	2R_15483290_SNP	15483290	2	G	A	0.170	7.260328e+00	2.848931e+00	1.000000e-05	1.000000e+05	1.181238e-02	3.093035e-03	4.069476e-03
2	2R_15483294_SNP	15483294	6	C	T	0.107	-2.277819e+00	3.611236e+00	1.000000e-05	1.000000e-05	5.291455e-01	5.297393e-01	9.011392e-01
2	2R_15483314_SNP	15483314	8	G	A	0.272	3.022441e+00	2.495796e+00	1.000000e-05	1.000000e+05	2.277700e-01	1.168721e-01	1.204051e-01
2	2R_15483470_SNP	15483470	9	C	A	0.377	5.365249e+00	2.265313e+00	1.000000e-05	1.000000e+05	1.912091e-02	2.367539e-03	3.204862e-03
2	2R_15483482_SNP	15483482	11	A	G	0.167	1.910968e+00	3.021806e+00	1.000000e-05	1.000000e+05	5.280804e-01	3.315781e-01	3.338530e-01
2	2R_15483638_SNP	15483638	7	T	C	0.270	8.110903e+00	2.426204e+00	1.000000e-05	1.000000e-05	1.043380e-03	9.176693e-04	3.550751e-03
2	2R_15483717_SNP	15483717	10	A	G	0.097	-1.094298e+00	3.808870e+00	1.000000e-05	1.000000e-05	7.742721e-01	7.857951e-01	9.094338e-01
2	2R_15483800_SNP	15483800	10	C	G	0.462	2.381948e+00	2.239908e+00	1.000000e-05	1.000000e+05	2.892812e-01	1.154630e-01	1.189989e-01
2	2R_15483804_SNP	15483804	5	A	G	0.280	-2.736684e+00	2.453752e+00	1.000000e-05	1.000000e+05	2.664795e-01	1.557440e-01	1.591342e-01
2	2R_15483873_SNP	15483873	2	A	C	0.052	-2.902547e+00	4.963248e+00	6.864632e-02	1.000000e+05	5.595440e-01	3.042938e-01	3.067457e-01
2	2R_15483896_SNP	15483896	6	T	C	0.114	-2.999755e+00	3.508144e+00	8.643288e-03	2.233349e-02	3.938509e-01	3.941043e-01	6.511506e-01
2	2R_15483899_SNP	15483899	3	T	G	0.053	-1.765814e-01	4.920278e+00	1.000000e-05	1.000000e+05	9.714183e-01	6.349423e-01	6.357465e-01
2	2R_15483938_SNP	15483938	5	A	G	0.260	5.441364e+00	2.500291e+00	1.000000e-05	1.000000e+05	3.107743e-02	1.305995e-02	1.510807e-02
2	2R_15483986_SNP	15483986	3	C	A	0.053	-2.867170e+00	4.961978e+00	6.533712e-02	1.000000e+05	5.642353e-01	3.082888e-01	3.107145e-01
2	2R_15484010_SNP	15484010	1	G	C	0.058	-1.109086e+00	4.658636e+00	1.000000e-05	1.000000e+05	8.121467e-01	5.400299e-01	5.411903e-01
2	2R_15484091_SNP	15484091	7	T	A	0.095	-2.444683e+00	3.841503e+00	1.000000e-05	1.000000e-05	5.254814e-01	5.259835e-01	7.978625e-01
2	2R_15484112_SNP	15484112	0	T	A	0.071	-1.000133e+00	4.286395e+00	1.000000e-05	1.000000e-05	8.158212e-01	8.316021e-01	8.903368e-01
2	2R_15484185_SNP	15484185	5	G	A	0.287	4.866353e+00	2.406020e+00	1.000000e-05	1.000000e+05	4.487056e-02	7.537187e-03	9.113065e-03
2	2R_15484191_SNP	15484191	3	T	C	0.118	-5.503719e+00	3.392002e+00	2.129362e-01	1.000000e+05	1.067562e-01	4.285980e-02	4.601301e-02
2	2R_15484311_SNP	15484311	7	T	C	0.169	-1.611124e+00	3.013261e+00	1.000000e-05	1.000000e+05	5.936537e-01	5.269518e-01	5.281683e-01
2	2R_15484378_SNP	15484378	9	C	A	0.459	1.771682e+00	2.265148e+00	1.000000e-05	1.000000e+05	4.353441e-01	9.790075e-02	1.014530e-01
2	2R_15484395_SNP	15484395	7	C	T	0.459	1.938811e+00	2.240307e+00	1.000000e-05	1.000000e+05	3.881711e-01	8.875573e-02	9.229875e-02
2	2R_15484408_INS	15484408	23	GG	G	0.402	2.991285e+00	2.414527e+00	1.000000e-05	1.000000e+05	2.173033e-01	3.687997e-02	3.990639e-02
2	2R_15484457_SNP	15484457	11	G	C	0.090	7.022837e-01	3.926847e+00	1.000000e-05	1.000000e+05	8.583002e-01	4.804918e-01	4.819227e-01
2	2R_15484464_SNP	15484464	4	T	C	0.338	1.677870e+00	2.330999e+00	1.000000e-05	1.000000e-05	4.727489e-01	4.720544e-01	9.538021e-01
2	2R_15484473_DEL	15484473	6	C	CAAC	0.101	1.559621e+00	3.672202e+00	1.000000e-05	1.000000e-05	6.716487e-01	6.769828e-01	8.084873e-01
2	2R_15484539_SNP	15484539	7	A	G	0.196	-5.367031e+00	2.771618e+00	9.918582e-02	1.000000e+05	5.467082e-02	2.748645e-02	3.024345e-02
2	2R_15484565_SNP	15484565	9	T	G	0.103	-6.339945e-01	3.687139e+00	1.000000e-05	1.000000e-05	8.637075e-01	8.879310e-01	9.148257e-01
2	2R_15484570_INS	15484570	12	TTGGGAAGT	T	0.315	-3.225837e+00	2.416325e+00	1.000000e-05	1.000000e+05	1.838666e-01	1.133405e-01	1.168803e-01
2	2R_15484575_SNP	15484575	8	A	G	0.449	-4.111752e+00	2.222026e+00	1.000000e-05	1.000000e-05	6.618963e-02	6.353109e-02	1.088210e-01
2	2R_15484577_SNP	15484577	7	C	G	0.115	5.616496e-02	3.487831e+00	1.000000e-05	1.000000e+05	9.871732e-01	6.428231e-01	6.436015e-01
2	2R_15484579_SNP	15484579	8	G	C	0.190	-3.208459e+00	2.826382e+00	1.000000e-05	1.000000e+05	2.580857e-01	1.296332e-01	1.331315e-01
2	2R_15484622_INS	15484622	10	AA	A	0.152	-1.749014e+00	3.121299e+00	1.000000e-05	1.000000e+05	5.760671e-01	4.204620e-01	4.222052e-01
2	2R_15484634_SNP	15484634	1	T	C	0.058	-1.109086e+00	4.658636e+00	1.000000e-05	1.000000e+05	8.121467e-01	5.400299e-01	5.411903e-01
2	2R_15484642_SNP	15484642	2	A	T	0.085	-1.181716e+00	3.939174e+00	1.000000e-05	1.000000e-05	7.645940e-01	7.753336e-01	8.702893e-01
2	2R_15484643_SNP	15484643	7	A	C	0.311	-1.924834e+00	2.391602e+00	1.000000e-05	1.000000e-05	4.221746e-01	4.205257e-01	4.376396e-01
2	2R_15484650_SNP	15484650	10	T	A	0.145	-5.774687e-01	3.190163e+00	1.000000e-05	1.000000e+05	8.565966e-01	6.935055e-01	6.941305e-01
2	2R_15484654_SNP	15484654	0	A	C	0.097	1.266262e+00	3.686040e+00	1.000000e-05	1.000000e+05	7.316751e-01	5.416885e-01	5.428419e-01
2	2R_15484656_SNP	15484656	1	T	C	0.091	2.111778e+00	3.793071e+00	1.000000e-05	1.000000e+05	5.785197e-01	3.908751e-01	3.927865e-01
2	2R_15484657_SNP	15484657	2	G	T	0.092	2.083366e+00	3.794398e+00	1.000000e-05	1.000000e+05	5.837674e-01	3.925155e-01	3.944174e-01
2	2R_15484659_INS	15484659	1	AAT	A	0.091	-1.261674e+00	3.808399e+00	1.000000e-05	1.000000e-05	7.408837e-01	7.499302e-01	8.481239e-01
2	2R_15484667_SNP	15484667	9	T	G	0.212	-2.604525e+00	2.728578e+00	1.000000e-05	1.000000e+05	3.413281e-01	2.237821e-01	2.267698e-01
2	2R_15484673_SNP	15484673	7	T	C	0.372	-3.026899e+00	2.282436e+00	1.000000e-05	1.000000e+05	1.867727e-01	1.472796e-01	1.507093e-01
2	2R_15484678_SNP	15484678	15	C	G	0.336	-2.045198e+00	2.409651e+00	1.000000e-05	1.000000e+05	3.973537e-01	3.886951e-01	3.906193e-01
2	2R_15484679_SNP	15484679	3	G	A	0.053	5.637029e-01	4.940543e+00	1.000000e-05	1.000000e+05	9.093112e-01	7.344954e-01	7.350108e-01
2	2R_15484682_SNP	15484682	1	A	T	0.214	3.696417e+00	2.637635e+00	1.000000e-05	1.000000e+05	1.631289e-01	8.095639e-02	8.447922e-02
2	2R_15484691_SNP	15484691	6	G	A	0.376	-2.501323e+00	2.273598e+00	1.000000e-05	1.000000e+05	2.730015e-01	2.330589e-01	2.359855e-01
2	2R_15484699_SNP	15484699	6	G	A	0.208	3.058796e+00	2.715095e+00	1.000000e-05	1.000000e-05	2.616917e-01	2.581610e-01	3.451359e-01
2	2R_15484702_SNP	15484702	4	C	T	0.053	7.402711e-01	4.941345e+00	1.000000e-05	1.000000e+05	8.811118e-01	7.632200e-01	7.636653e-01
2	2R_15484703_SNP	15484703	4	A	C	0.053	7.402711e-01	4.941345e+00	1.000000e-05	1.000000e+05	8.811118e-01	7.632200e-01	7.636653e-01
2	2R_15484709_SNP	15484709	2	T	C	0.052	6.243170e-01	4.901071e+00	1.000000e-05	1.000000e-05	8.988050e-01	9.369439e-01	9.697402e-01
2	2R_15484710_SNP	15484710	8	T	G	0.102	-4.057422e-01	3.678903e+00	1.000000e-05	1.000000e+05	9.123257e-01	8.514245e-01	8.516826e-01
2	2R_15484723_SNP	15484723	4	C	A	0.265	3.182902e+00	2.493137e+00	1.000000e-05	1.000000e+05	2.036674e-01	1.400464e-01	1.435066e-01
2	2R_15484758_SNP	15484758	4	T	A	0.205	-3.551356e+00	2.708076e+00	1.000000e-05	1.000000e+05	1.917020e-01	1.192668e-01	1.227944e-01
2	2R_15484766_DEL	15484766	10	T	TTCTGAAATGT	0.138	-3.141654e+00	3.323512e+00	1.000000e-05	1.198093e-02	3.460155e-01	3.431606e-01	4.187737e-01
2	2R_15484785_SNP	15484785	6	G	T	0.383	-3.671227e+00	2.259937e+00	1.000000e-05	1.000000e+05	1.063449e-01	3.418082e-02	3.713980e-02
2	2R_15484796_SNP	15484796	8	C	A	0.333	-3.059157e+00	2.347972e+00	1.000000e-05	1.000000e+05	1.945815e-01	4.389141e-02	4.706374e-02
2	2R_15484844_SNP	15484844	5	T	C	0.113	8.325798e-02	3.477512e+00	1.000000e-05	1.000000e+05	9.809304e-01	9.105319e-01	9.106819e-01
2	2R_15484986_SNP	15484986	4	A	T	0.225	2.866973e+00	2.618972e+00	1.000000e-05	1.000000e+05	2.753824e-01	2.594458e-01	2.621964e-01
2	2R_15484989_DEL	15484989	21	A	GT	0.157	-2.208054e+00	3.208974e+00	1.000000e-05	1.000000e-05	4.924465e-01	4.921735e-01	6.118672e-01
2	2R_15485008_SNP	15485008	3	G	C	0.105	-1.089191e-01	3.580803e+00	1.000000e-05	1.000000e+05	9.757740e-01	4.974431e-01	4.987931e-01
2	2R_15485023_SNP	15485023	13	C	T	0.430	1.651641e+00	2.287000e+00	1.000000e-05	1.000000e-05	4.712893e-01	4.705647e-01	5.239795e-01
2	2R_15485042_DEL	15485042	12	T	TT	0.280	-4.079734e+00	2.501238e+00	7.528866e-02	1.000000e+05	1.049425e-01	1.699165e-02	1.928656e-02
2	2R_15485086_SNP	15485086	7	T	G	0.176	-6.106910e+00	2.913401e+00	1.933119e-01	1.000000e+05	3.772619e-02	2.525543e-02	2.793173e-02
2	2R_15485096_SNP	15485096	2	C	G	0.111	-1.491790e-01	3.488140e+00	1.000000e-05	1.000000e+05	9.659430e-01	4.550794e-01	4.566377e-01
2	2R_15485118_SNP	15485118	5	A	T	0.147	3.499311e+00	3.101537e+00	1.000000e-05	1.000000e-05	2.609918e-01	2.574569e-01	3.418200e-01
2	2R_15485129_SNP	15485129	10	A	C	0.255	-1.749261e+00	2.599046e+00	1.000000e-05	1.000000e+05	5.019442e-01	3.692231e-01	3.712635e-01
2	2R_15485209_SNP	15485209	6	A	T	0.094	1.147839e-01	3.792503e+00	1.000000e-05	1.000000e+05	9.758946e-01	9.869638e-01	9.869852e-01
2	2R_15485285_SNP	15485285	3	T	C	0.250	2.118245e+00	2.522315e+00	1.000000e-05	1.000000e-05	4.023385e-01	4.003629e-01	4.070442e-01
2	2R_15485305_SNP	15485305	6	A	G	0.101	-6.917348e-01	3.680112e+00	1.000000e-05	1.000000e+05	8.511543e-01	7.680002e-01	7.684343e-01
2	2R_15485337_SNP	15485337	6	A	T	0.107	4.636646e-01	3.572484e+00	1.000000e-05	1.000000e-05	8.969060e-01	9.338516e-01	9.920118e-01
2	2R_15485455_INS	15485455	12	TT	T	0.140	-4.724176e-01	3.253752e+00	1.000000e-05	1.000000e+05	8.847519e-01	7.013063e-01	7.019095e-01
2	2R_15485509_DEL	15485509	3	T	TA	0.066	-1.212509e-02	4.426555e+00	1.000000e-05	1.000000e+05	9.978181e-01	6.520135e-01	6.527625e-01
2	2R_15485521_SNP	15485521	10	G	C	0.166	-6.013811e-01	3.015039e+00	1.000000e-05	1.000000e+05	8.421692e-01	7.028991e-01	7.034980e-01
2	2R_15485538_SNP	15485538	1	A	G	0.104	8.495089e-01	3.566001e+00	1.000000e-05	1.000000e+05	8.120278e-01	3.392563e-01	3.414823e-01
2	2R_15485632_SNP	15485632	1	G	T	0.188	9.473781e-01	2.780430e+00	1.000000e-05	1.000000e+05	7.337768e-01	4.252453e-01	4.269621e-01
2	2R_15485676_SNP	15485676	5	T	C	0.107	7.834240e-01	3.570793e+00	1.000000e-05	1.000000e-05	8.266346e-01	8.438647e-01	9.311405e-01
2	2R_15485684_INS	15485684	15	T	TC	0.271	3.425007e+00	2.549712e+00	1.000000e-05	1.000000e-05	1.811796e-01	1.774415e-01	7.175654e-01
2	2R_15485755_SNP	15485755	4	G	A	0.179	1.167260e+00	2.864302e+00	1.000000e-05	1.000000e+05	6.841995e-01	4.994553e-01	5.007960e-01
2	2R_15485811_SNP	15485811	9	A	G	0.438	-3.247354e+00	2.236953e+00	1.000000e-05	1.000000e+05	1.486496e-01	6.162830e-02	6.503474e-02
2	2R_15485839_SNP	15485839	6	C	G	0.309	-4.312238e-02	2.401450e+00	1.000000e-05	1.000000e+05	9.856969e-01	2.254484e-01	2.284251e-01
2	2R_15485943_SNP	15485943	0	T	C	0.058	1.509469e+00	4.665325e+00	1.000000e-05	1.000000e-05	7.467231e-01	7.561603e-01	9.998647e-01
2	2R_15485979_SNP	15485979	0	A	C	0.097	5.317422e+00	3.661343e+00	1.000000e-05	1.000000e-05	1.484752e-01	1.448396e-01	2.176133e-01
2	2R_15486094_SNP	15486094	3	A	G	0.112	1.456016e-01	3.479751e+00	1.000000e-05	1.000000e+05	9.666791e-01	9.574004e-01	9.574707e-01
2	2R_15486218_SNP	15486218	1	A	C	0.201	-3.864513e+00	2.710402e+00	3.785580e-02	1.000000e+05	1.559741e-01	6.415598e-02	6.758427e-02
2	2R_15486312_SNP	15486312	6	A	G	0.517	3.879867e-01	2.215166e+00	1.000000e-05	1.000000e+05	8.611947e-01	6.626101e-01	6.633262e-01
2	2R_15486352_SNP	15486352	2	G	T	0.052	-3.053493e+00	4.967904e+00	5.992750e-02	1.000000e+05	5.397087e-01	5.074985e-01	5.088020e-01
2	2R_15486353_SNP	15486353	1	A	T	0.052	-3.281455e+00	4.978015e+00	7.547097e-02	1.000000e+05	5.107715e-01	4.814808e-01	4.829069e-01
2	2R_15486470_SNP	15486470	5	G	A	0.227	-2.184011e+00	2.630058e+00	1.000000e-05	1.000000e+05	4.076129e-01	2.164374e-01	2.194729e-01
2	2R_15486990_SNP	15486990	7	A	C	0.149	9.507718e-01	3.120338e+00	1.000000e-05	1.000000e+05	7.610103e-01	5.679271e-01	5.689736e-01
2	2R_15487019_SNP	15487019	6	A	C	0.067	5.297715e+00	4.404920e+00	1.000000e-05	1.000000e-05	2.309698e-01	2.272918e-01	4.066559e-01
2	2R_15487197_SNP	15487197	6	G	A	0.295	3.036875e+00	2.438139e+00	1.000000e-05	1.000000e-05	2.148387e-01	2.111156e-01	3.787010e-01
2	2R_15487213_SNP	15487213	3	A	C	0.072	4.479894e+00	4.224422e+00	1.000000e-05	1.000000e-05	2.906108e-01	2.872865e-01	5.134285e-01
2	2R_15487303_SNP	15487303	11	G	A	0.160	-2.308471e+00	3.064327e+00	1.000000e-05	1.000000e+05	4.524128e-01	4.208042e-01	4.225454e-01
2	2R_15487314_SNP	15487314	5	G	C	0.127	6.187487e-01	3.312838e+00	1.000000e-05	1.000000e-05	8.520877e-01	8.736684e-01	9.828051e-01
2	2R_15487319_SNP	15487319	1	T	C	0.078	2.811251e+00	4.058894e+00	1.000000e-05	1.000000e-05	4.896080e-01	4.892724e-01	7.206006e-01
2	2R_15487442_SNP	15487442	6	A	C	0.443	-2.038077e+00	2.258001e+00	1.000000e-05	1.000000e+05	3.681651e-01	3.222315e-01	3.245665e-01
2	2R_15487561_SNP	15487561	3	A	G	0.105	4.933547e-01	3.586849e+00	1.000000e-05	1.000000e-05	8.907817e-01	9.244045e-01	9.524631e-01
2	2R_15487581_SNP	15487581	8	G	A	0.299	-1.228646e+00	2.447745e+00	1.000000e-05	1.000000e+05	6.164290e-01	4.696479e-01	4.711323e-01
2	2R_15487587_SNP	15487587	3	C	T	0.197	4.840026e-01	2.752643e+00	1.000000e-05	1.000000e+05	8.606600e-01	8.664737e-01	8.667032e-01
2	2R_15487612_SNP	15487612	3	C	A	0.197	4.840026e-01	2.752643e+00	1.000000e-05	1.000000e+05	8.606600e-01	8.664737e-01	8.667032e-01
2	2R_15487613_SNP	15487613	4	T	C	0.192	3.778434e-01	2.789328e+00	1.000000e-05	1.000000e+05	8.924271e-01	8.457789e-01	8.460479e-01
2	2R_15487649_SNP	15487649	10	C	T	0.476	5.053957e-02	2.271124e+00	1.000000e-05	1.000000e+05	9.822752e-01	8.322046e-01	8.325004e-01
2	2R_15487903_SNP	15487903	2	T	C	0.144	2.698154e+00	3.117320e+00	1.000000e-05	1.000000e-05	3.881084e-01	3.859147e-01	5.133803e-01
2	2R_15487921_SNP	15487921	5	T	A	0.480	2.508424e+00	2.203916e+00	1.000000e-05	1.000000e-05	2.568416e-01	2.532825e-01	8.369763e-01
2	2R_15487955_SNP	15487955	3	G	A	0.079	5.120638e+00	4.038043e+00	1.000000e-05	1.000000e-05	2.067016e-01	2.029647e-01	3.551796e-01
2	2R_15488190_SNP	15488190	3	C	A	0.092	-1.736729e+00	3.798569e+00	1.000000e-05	1.000000e+05	6.481757e-01	6.332230e-01	6.340329e-01
2	2R_15488241_SNP	15488241	8	G	C	0.116	-4.819515e+00	3.514943e+00	8.984437e-02	1.422841e-01	1.723491e-01	1.769176e-01	2.305558e-01
2	2R_15488265_SNP	15488265	3	A	G	0.151	3.200341e+00	3.043298e+00	1.000000e-05	1.000000e-05	2.946507e-01	2.913603e-01	8.960147e-01
2	2R_15488335_SNP	15488335	6	A	G	0.141	-3.462327e+00	3.191633e+00	4.529230e-03	2.530466e-02	2.797218e-01	2.769135e-01	3.160320e-01
2	2R_15488363_SNP	15488363	6	T	A	0.134	-6.647185e-01	3.252465e+00	1.000000e-05	1.000000e-05	8.383348e-01	8.573713e-01	8.917503e-01
2	2R_15488367_DEL	15488367	20	A	ATA	0.059	1.778590e+00	4.936807e+00	1.000000e-05	1.000000e-05	7.191444e-01	7.268611e-01	9.897900e-01
2	2R_15488575_SNP	15488575	2	A	G	0.105	-1.390609e+00	3.580730e+00	1.000000e-05	1.000000e+05	6.982936e-01	6.723683e-01	6.730548e-01
2	2R_15488618_SNP	15488618	2	G	C	0.105	-1.390609e+00	3.580730e+00	1.000000e-05	1.000000e+05	6.982936e-01	6.723683e-01	6.730548e-01
2	2R_15488679_SNP	15488679	2	A	G	0.052	-1.851091e+00	4.898568e+00	1.000000e-05	1.000000e+05	7.060439e-01	4.075405e-01	4.093560e-01
2	2R_15488686_SNP	15488686	9	G	C	0.178	-1.383022e+00	2.917935e+00	1.000000e-05	1.000000e+05	6.361992e-01	6.390131e-01	6.398039e-01
2	2R_15488711_SNP	15488711	8	T	A	0.401	-5.995282e-01	2.270618e+00	1.000000e-05	1.000000e+05	7.921087e-01	3.465730e-01	3.487530e-01
2	2R_15488723_SNP	15488723	12	A	T	0.399	-1.084056e+00	2.304640e+00	1.000000e-05	1.000000e+05	6.387579e-01	2.283667e-01	2.313243e-01
2	2R_15488725_SNP	15488725	5	C	T	0.200	1.217011e+00	2.757401e+00	1.000000e-05	1.000000e-05	6.595785e-01	6.643937e-01	8.580504e-01
2	2R_15488726_SNP	15488726	8	T	A	0.190	4.840814e-01	2.844315e+00	1.000000e-05	1.000000e-05	8.650850e-01	8.896606e-01	9.455031e-01
2	2R_15488751_SNP	15488751	11	G	A	0.382	-5.703616e-01	2.314295e+00	1.000000e-05	1.000000e+05	8.056652e-01	3.429792e-01	3.451818e-01
2	2R_15488760_SNP	15488760	12	G	A	0.406	-5.671034e-01	2.297862e+00	1.000000e-05	1.000000e+05	8.053991e-01	3.535628e-01	3.556992e-01
2	2R_15488761_SNP	15488761	14	A	C	0.397	-2.293028e-01	2.322761e+00	1.000000e-05	1.000000e+05	9.214907e-01	4.541160e-01	4.556792e-01
2	2R_15488793_SNP	15488793	2	A	G	0.065	5.581190e+00	4.414476e+00	1.000000e-05	1.000000e-05	2.080602e-01	2.043252e-01	5.652555e-01
2	2R_15488794_SNP	15488794	3	T	C	0.066	5.560335e+00	4.413808e+00	1.000000e-05	1.000000e-05	2.096871e-01	2.059545e-01	5.730397e-01
2	2R_15488814_SNP	15488814	7	A	G	0.378	-5.783136e-01	2.287187e+00	1.000000e-05	1.000000e+05	8.007263e-01	8.110004e-01	8.113396e-01
2	2R_15488820_SNP	15488820	3	T	A	0.250	-3.203536e-01	2.530871e+00	1.000000e-05	1.000000e+05	8.994414e-01	7.907123e-01	7.910951e-01
2	2R_15488821_SNP	15488821	5	A	C	0.240	-1.816414e-01	2.580125e+00	1.000000e-05	1.000000e+05	9.439676e-01	8.751670e-01	8.753804e-01
2	2R_15488863_SNP	15488863	24	T	A	0.443	-9.737754e-01	2.372915e+00	1.000000e-05	1.000000e+05	6.821117e-01	4.714296e-01	4.729051e-01
2	2R_15488868_SNP	15488868	8	A	T	0.388	-1.247706e+00	2.282074e+00	1.000000e-05	1.000000e+05	5.853577e-01	4.090405e-01	4.108475e-01
2	2R_15488872_SNP	15488872	9	T	C	0.397	-1.227882e+00	2.280321e+00	1.000000e-05	1.000000e+05	5.910410e-01	4.206949e-01	4.224368e-01
2	2R_15488888_SNP	15488888	4	C	T	0.146	-2.208144e+00	3.116018e+00	1.000000e-05	1.000000e-05	4.796316e-01	4.790810e-01	4.871218e-01
2	2R_15488899_SNP	15488899	6	A	T	0.134	-1.803890e+00	3.254330e+00	1.000000e-05	1.000000e+05	5.801851e-01	4.592531e-01	4.607900e-01
2	2R_15488938_SNP	15488938	12	C	A	0.490	-1.691260e+00	2.255716e+00	1.000000e-05	1.000000e+05	4.545543e-01	2.795504e-01	2.821664e-01
2	2R_15488939_SNP	15488939	5	T	C	0.147	-2.015738e+00	3.118695e+00	1.000000e-05	1.000000e-05	5.190337e-01	5.193775e-01	5.279995e-01
2	2R_15488948_SNP	15488948	9	T	A	0.322	2.560395e-01	2.403353e+00	1.000000e-05	1.000000e+05	9.152989e-01	6.940216e-01	6.946452e-01
2	2R_15488973_SNP	15488973	5	C	G	0.067	2.257718e+00	4.431478e+00	1.000000e-05	1.000000e-05	6.111597e-01	6.141523e-01	7.961017e-01
2	2R_15489247_SNP	15489247	7	C	G	0.216	-1.573387e+00	2.692558e+00	1.000000e-05	1.000000e-05	5.598536e-01	5.612630e-01	6.041829e-01
2	2R_15489292_SNP	15489292	6	T	G	0.235	-2.246607e+00	2.608556e+00	1.000000e-05	1.000000e+05	3.904595e-01	2.784275e-01	2.810511e-01
2	2R_15489709_SNP	15489709	3	T	G	0.059	8.765440e+00	4.585240e+00	1.000000e-05	1.000000e-05	5.780097e-02	5.532687e-02	1.266127e-01
2	2R_15489795_SNP	15489795	2	G	T	0.275	1.012316e+00	2.445042e+00	1.000000e-05	1.000000e-05	6.794374e-01	6.851225e-01	9.663165e-01
2	2R_15489810_SNP	15489810	7	T	G	0.189	-5.446469e+00	2.815214e+00	9.618932e-02	1.437182e-01	5.488975e-02	5.494767e-02	8.306268e-02
2	2R_15489812_SNP	15489812	9	C	T	0.178	-7.388379e+00	2.890277e+00	2.340346e-01	3.373824e-01	1.156019e-02	1.172272e-02	2.095367e-02
2	2R_15489890_SNP	15489890	6	A	T	0.517	-5.767177e-01	2.216673e+00	1.000000e-05	1.000000e+05	7.950827e-01	6.937086e-01	6.943331e-01
2	2R_15489927_SNP	15489927	9	C	T	0.342	2.156523e+00	2.347279e+00	1.000000e-05	1.000000e+05	3.596907e-01	3.196537e-01	3.220054e-01
2	2R_15489935_SNP	15489935	1	A	G	0.260	2.723539e+00	2.470515e+00	1.000000e-05	1.000000e-05	2.720228e-01	2.685586e-01	4.937586e-01
2	2R_15489938_SNP	15489938	8	G	A	0.082	2.725955e+00	4.064596e+00	1.000000e-05	1.000000e+05	5.034561e-01	5.010395e-02	5.337692e-02
2	2R_15489983_SNP	15489983	12	G	A	0.441	1.298669e+00	2.274802e+00	1.000000e-05	1.000000e+05	5.689152e-01	2.435093e-01	2.463666e-01
2	2R_15490152_SNP	15490152	7	T	A	0.284	-2.531772e+00	2.478677e+00	1.000000e-05	1.000000e-05	3.086781e-01	3.055141e-01	4.297169e-01
2	2R_15490188_SNP	15490188	4	A	G	0.166	-2.245943e+00	2.948993e+00	1.000000e-05	1.000000e+05	4.474810e-01	4.367876e-01	4.384419e-01
2	2R_15490192_SNP	15490192	3	G	A	0.289	-2.018142e+00	2.428023e+00	1.000000e-05	1.000000e-05	4.071717e-01	4.052732e-01	5.052295e-01
2	2R_15490437_SNP	15490437	6	G	A	0.174	2.682387e-01	2.924232e+00	1.000000e-05	1.000000e+05	9.270336e-01	7.783975e-01	7.788077e-01
2	2R_15490438_SNP	15490438	16	C	G	0.453	2.504921e+00	2.313138e+00	1.000000e-05	1.000000e-05	2.805630e-01	2.771599e-01	5.129195e-01
2	2R_15490444_SNP	15490444	8	C	T	0.163	9.732153e-01	3.024912e+00	1.000000e-05	1.000000e-05	7.480967e-01	7.576281e-01	8.282379e-01
2	2R_15490517_SNP	15490517	10	A	G	0.393	1.313067e+00	2.307296e+00	1.000000e-05	1.000000e+05	5.701326e-01	4.282119e-01	4.299125e-01
2	2R_15490548_SNP	15490548	8	A	C	0.150	7.666906e-01	3.145662e+00	1.000000e-05	1.000000e+05	8.077690e-01	8.176802e-01	8.180055e-01
2	2R_15490600_SNP	15490600	7	T	A	0.068	-3.650069e+00	4.467031e+00	6.274631e-02	6.346575e-02	4.151427e-01	4.327497e-01	5.229919e-01
2	2R_15490622_SNP	15490622	3	C	T	0.099	7.126168e+00	3.637967e+00	1.000000e-05	1.000000e+05	5.196252e-02	4.430281e-03	5.622750e-03
2	2R_15490632_SNP	15490632	2	A	G	0.098	7.310343e+00	3.634219e+00	1.000000e-05	1.000000e+05	4.603669e-02	4.868143e-03	6.123015e-03
2	2R_15490674_SNP	15490674	4	T	C	0.106	7.265109e+00	3.523960e+00	1.000000e-05	1.000000e+05	4.094591e-02	3.875466e-03	4.983480e-03
2	2R_15490832_SNP	15490832	6	A	G	0.074	-3.702775e+00	4.274102e+00	4.721763e-02	5.589093e-02	3.876756e-01	3.986497e-01	5.205568e-01
2	2R_15490985_SNP	15490985	1	A	G	0.052	1.064515e+00	4.922570e+00	1.000000e-05	1.000000e-05	8.290814e-01	8.466668e-01	9.322108e-01
2	2R_15491035_INS	15491035	6	ATGCAA	A	0.174	-6.627481e-01	2.914354e+00	1.000000e-05	1.000000e-05	8.204119e-01	8.367855e-01	8.378461e-01
2	2R_15491039_SNP	15491039	11	C	G	0.424	2.566469e+00	2.266764e+00	1.000000e-05	1.000000e-05	2.593262e-01	2.557814e-01	6.065667e-01
2	2R_15491258_SNP	15491258	8	G	A	0.347	-1.949362e+00	2.334753e+00	1.000000e-05	1.000000e-05	4.050659e-01	4.031337e-01	8.950864e-01
2	2R_15491269_SNP	15491269	8	C	A	0.156	-5.731061e+00	3.051677e+00	1.429044e-01	2.132941e-01	6.229614e-02	6.376832e-02	9.879626e-02
2	2R_15491343_SNP	15491343	10	A	C	0.448	2.984076e+00	2.242165e+00	1.000000e-05	1.000000e-05	1.852180e-01	1.814756e-01	4.645445e-01
2	2R_15491377_SNP	15491377	2	A	G	0.190	1.735359e+00	2.780178e+00	1.000000e-05	1.000000e+05	5.334387e-01	3.007331e-01	3.032085e-01
2	2R_15491533_DEL	15491533	11	A	AGCGAAACCGTAACGAAATTCATTAACCGAAA	0.188	-3.863526e+00	2.873427e+00	4.986388e-02	1.000000e+05	1.807670e-01	1.794588e-01	1.827222e-01
2	2R_15491604_SNP	15491604	2	C	A	0.092	5.513884e-02	3.789235e+00	1.000000e-05	1.000000e+05	9.884091e-01	9.099298e-01	9.100809e-01
2	2R_15491607_SNP	15491607	2	C	G	0.092	5.513884e-02	3.789235e+00	1.000000e-05	1.000000e+05	9.884091e-01	9.099298e-01	9.100809e-01
2	2R_15491671_SNP	15491671	3	T	C	0.086	-5.954856e-01	3.920698e+00	1.000000e-05	1.000000e+05	8.794810e-01	7.322408e-01	7.327619e-01
2	2R_15491713_SNP	15491713	8	T	C	0.245	7.324064e-01	2.588800e+00	1.000000e-05	1.000000e-05	7.776281e-01	7.894376e-01	9.206177e-01
2	2R_15491840_SNP	15491840	8	T	G	0.490	1.030639e+00	2.224896e+00	1.000000e-05	1.000000e-05	6.438620e-01	6.480436e-01	9.474941e-01
2	2R_15492112_SNP	15492112	9	A	C	0.486	1.712166e+00	2.236282e+00	1.000000e-05	1.000000e-05	4.450834e-01	4.438447e-01	7.925556e-01
2	2R_15492337_SNP	15492337	9	A	G	0.459	3.631673e+00	2.222389e+00	1.000000e-05	1.000000e-05	1.043010e-01	1.010334e-01	6.148153e-01
2	2R_15492545_SNP	15492545	1	C	G	0.052	1.513327e-01	4.968809e+00	1.000000e-05	1.000000e+05	9.757429e-01	6.762125e-01	6.768876e-01
2	2R_15492576_SNP	15492576	2	G	C	0.052	1.230999e-01	4.968558e+00	1.000000e-05	1.000000e+05	9.802663e-01	6.713158e-01	6.720055e-01
2	2R_15492624_SNP	15492624	8	A	G	0.367	3.249106e+00	2.297721e+00	1.000000e-05	1.000000e-05	1.593904e-01	1.557064e-01	3.366533e-01
2	2R_15492902_SNP	15492902	5	T	G	0.060	-1.899608e-01	4.639462e+00	1.000000e-05	1.000000e+05	9.673938e-01	7.373825e-01	7.378907e-01
2	2R_15492905_SNP	15492905	1	G	T	0.065	3.691239e+00	4.410806e+00	1.000000e-05	1.000000e-05	4.039834e-01	4.020339e-01	9.098259e-01
2	2R_15493150_SNP	15493150	10	G	A	0.338	4.200282e-01	2.375899e+00	1.000000e-05	1.000000e+05	8.599110e-01	8.672144e-01	8.674426e-01
2	2R_15493153_SNP	15493153	8	C	A	0.340	4.426955e-01	2.359217e+00	1.000000e-05	1.000000e+05	8.514051e-01	8.418557e-01	8.421324e-01
2	2R_15493224_SNP	15493224	19	A	T	0.213	-4.867672e+00	2.819517e+00	2.049501e-01	1.000000e+05	8.630363e-02	1.480743e-02	1.697210e-02
2	2R_15493225_INS	15493225	17	TG	T	0.203	-2.544209e+00	2.848942e+00	1.000000e-05	1.000000e-05	3.732493e-01	3.708420e-01	4.826598e-01
2	2R_15493350_SNP	15493350	10	T	G	0.414	-1.050598e+00	2.273921e+00	1.000000e-05	1.000000e+05	6.447272e-01	4.651650e-01	4.666720e-01
2	2R_15493368_SNP	15493368	9	T	C	0.418	-3.087901e-01	2.264443e+00	1.000000e-05	1.000000e-05	8.917134e-01	9.257977e-01	9.669854e-01
2	2R_15493421_SNP	15493421	5	C	G	0.107	2.334429e-01	3.582035e+00	1.000000e-05	1.000000e+05	9.481239e-01	8.784429e-01	8.786503e-01
2	2R_15493497_SNP	15493497	6	G	C	0.215	7.645826e-02	2.694692e+00	1.000000e-05	1.000000e+05	9.774014e-01	4.049779e-01	4.068080e-01
2	2R_15493510_INS	15493510	17	AA	A	0.486	2.824714e+00	2.286983e+00	1.000000e-05	1.000000e+05	2.186890e-01	1.058021e-01	1.093518e-01
2	2R_15493729_SNP	15493729	11	A	G	0.069	6.404596e-01	4.423377e+00	1.000000e-05	1.000000e+05	8.850687e-01	1.591095e-01	1.624831e-01
2	2R_15493774_SNP	15493774	12	G	T	0.133	-3.673485e+00	3.323341e+00	5.441993e-02	1.000000e+05	2.707505e-01	5.853515e-02	6.191153e-02
2	2R_15503166_SNP	15503166	19	T	A	0.140	8.189846e-01	3.337120e+00	1.000000e-05	1.000000e+05	8.064650e-01	3.009739e-01	3.034477e-01
2	2R_15503197_SNP	15503197	5	A	G	0.100	1.416842e+00	3.671092e+00	1.000000e-05	1.000000e-05	7.000767e-01	7.067626e-01	7.742764e-01
2	2R_15503237_SNP	15503237	8	C	G	0.102	2.185579e+00	3.686088e+00	1.000000e-05	1.000000e-05	5.541116e-01	5.553617e-01	6.694212e-01
2	2R_15503307_SNP	15503307	18	G	T	0.394	-8.412772e-01	2.358297e+00	1.000000e-05	1.000000e+05	7.217880e-01	5.621494e-01	5.632188e-01
2	2R_15503342_SNP	15503342	11	T	C	0.306	-2.053598e+00	2.441310e+00	1.000000e-05	1.000000e-05	4.015646e-01	3.995768e-01	5.006871e-01
2	2R_15503356_SNP	15503356	8	A	G	0.272	-2.295220e+00	2.506894e+00	1.000000e-05	1.000000e-05	3.613461e-01	3.587783e-01	4.052603e-01
2	2R_15503384_SNP	15503384	6	T	C	0.282	-2.255346e+00	2.461217e+00	1.000000e-05	1.000000e-05	3.609329e-01	3.583596e-01	3.941154e-01
2	2R_15503432_INS	15503432	21	ACCA	A	0.224	-1.647633e+00	2.793481e+00	1.000000e-05	1.000000e-05	5.561915e-01	5.574989e-01	6.672740e-01
2	2R_15503465_SNP	15503465	1	G	A	0.052	3.647334e+00	4.892825e+00	1.000000e-05	1.000000e+05	4.571536e-01	5.801693e-02	6.138790e-02
2	2R_15503468_SNP	15503468	1	T	A	0.052	6.688686e+00	4.870942e+00	1.000000e-05	1.000000e-05	1.717183e-01	1.679970e-01	2.497299e-01
2	2R_15503529_SNP	15503529	1	T	C	0.052	3.647334e+00	4.892825e+00	1.000000e-05	1.000000e+05	4.571536e-01	5.801693e-02	6.138790e-02
2	2R_15503539_SNP	15503539	13	T	A	0.127	-2.864612e+00	3.396991e+00	1.000000e-05	1.000000e-05	4.003974e-01	3.983912e-01	6.691485e-01
2	2R_15503542_SNP	15503542	3	C	A	0.086	3.424476e+00	3.912670e+00	1.000000e-05	1.000000e-05	3.828310e-01	3.805597e-01	6.601537e-01
2	2R_15503549_SNP	15503549	5	C	A	0.167	-1.459767e+00	2.955111e+00	1.000000e-05	1.000000e+05	6.220330e-01	5.616763e-01	5.627476e-01
2	2R_15503554_SNP	15503554	7	T	G	0.169	-1.589093e+00	2.958451e+00	1.000000e-05	1.000000e+05	5.919586e-01	5.916157e-01	5.925716e-01
2	2R_15503595_SNP	15503595	9	G	T	0.212	-3.038551e+00	2.720292e+00	1.000000e-05	1.000000e+05	2.657591e-01	2.343555e-01	2.372736e-01
2	2R_15503641_SNP	15503641	7	T	C	0.122	3.708778e+00	3.381740e+00	1.000000e-05	1.000000e-05	2.745039e-01	2.710569e-01	3.907927e-01
2	2R_15503802_INS	15503802	12	GGACG	G	0.105	2.193435e+00	3.678564e+00	1.000000e-05	1.000000e-05	5.518787e-01	5.530677e-01	7.562580e-01
2	2R_15503848_INS	15503848	8	AA	A	0.075	3.731675e+00	4.228955e+00	1.000000e-05	1.000000e-05	3.789481e-01	3.766210e-01	7.165508e-01
2	2R_15503869_SNP	15503869	13	G	T	0.092	4.649213e+00	3.908985e+00	1.000000e-05	1.000000e-05	2.361503e-01	2.324916e-01	2.513835e-01
2	2R_15503969_SNP	15503969	2	A	G	0.085	9.380180e-01	3.912250e+00	1.000000e-05	1.000000e-05	8.108360e-01	8.260074e-01	9.889081e-01
2	2R_15504083_SNP	15504083	2	T	C	0.131	4.691926e+00	3.294056e+00	1.000000e-05	1.000000e-05	1.563917e-01	1.527195e-01	8.935797e-01
2	2R_15504186_SNP	15504186	3	T	C	0.053	3.304290e+00	4.906400e+00	1.000000e-05	1.000000e+05	5.016741e-01	3.938061e-01	3.957005e-01
2	2R_15504229_SNP	15504229	5	G	A	0.053	3.254979e+00	4.907493e+00	1.000000e-05	1.000000e+05	5.081640e-01	3.877076e-01	3.896376e-01
2	2R_15504246_SNP	15504246	7	C	T	0.236	1.242630e+00	2.646572e+00	1.000000e-05	1.000000e+05	6.393677e-01	5.320131e-01	5.332077e-01
2	2R_15504251_SNP	15504251	13	A	G	0.204	2.749784e+00	2.852015e+00	1.000000e-05	1.000000e+05	3.364998e-01	2.784218e-01	2.810454e-01
2	2R_15504287_SNP	15504287	3	C	T	0.125	-7.832162e-01	3.319380e+00	1.000000e-05	1.000000e+05	8.137871e-01	8.105536e-01	8.108938e-01
2	2R_15504341_SNP	15504341	10	T	G	0.200	3.239515e+00	2.797167e+00	1.000000e-05	1.000000e+05	2.486227e-01	1.641822e-01	1.675297e-01
2	2R_15504374_SNP	15504374	15	T	A	0.193	1.527351e+00	2.892653e+00	1.000000e-05	1.000000e+05	5.982620e-01	5.993828e-01	6.003102e-01
2	2R_15504411_SNP	15504411	4	G	T	0.099	1.233722e+00	3.678071e+00	1.000000e-05	1.000000e-05	7.377659e-01	7.466101e-01	8.786786e-01
2	2R_15504471_SNP	15504471	5	A	C	0.147	-1.423629e+00	3.114966e+00	1.000000e-05	1.000000e+05	6.483029e-01	6.347346e-01	6.355394e-01
2	2R_15504590_SNP	15504590	9	T	C	0.151	6.886037e-01	3.137654e+00	1.000000e-05	1.000000e+05	8.265827e-01	7.015885e-01	7.021910e-01
2	2R_15504765_SNP	15504765	4	G	C	0.179	2.647349e-01	2.865932e+00	1.000000e-05	1.000000e+05	9.265233e-01	9.297259e-01	9.298429e-01
2	2R_15505068_SNP	15505068	11	A	C	0.243	-9.310122e-01	2.623549e+00	1.000000e-05	1.000000e+05	7.231807e-01	6.180932e-01	6.189543e-01
2	2R_15505073_SNP	15505073	8	C	T	0.245	-1.247268e+00	2.586930e+00	1.000000e-05	1.000000e+05	6.303985e-01	5.538793e-01	5.549822e-01
2	2R_15505119_INS	15505119	11	GG	G	0.125	-1.903346e+00	3.403144e+00	1.000000e-05	1.000000e+05	5.767867e-01	4.573852e-01	4.589316e-01
2	2R_15505153_SNP	15505153	9	G	A	0.089	6.413943e-01	3.921384e+00	1.000000e-05	1.000000e-05	8.702923e-01	8.962894e-01	9.868623e-01
2	2R_15505172_SNP	15505172	11	A	T	0.076	-3.438007e-01	4.243014e+00	1.000000e-05	1.000000e+05	9.355267e-01	8.744959e-01	8.747105e-01
2	2R_15505179_SNP	15505179	11	G	A	0.389	-1.763504e+00	2.307357e+00	1.000000e-05	1.000000e+05	4.458757e-01	7.587401e-02	7.937640e-02
2	2R_15505242_SNP	15505242	13	A	G	0.542	-2.285912e+00	2.272263e+00	1.000000e-05	1.000000e+05	3.160111e-01	5.048322e-02	5.376160e-02
2	2R_15505258_SNP	15505258	3	A	T	0.066	4.052983e+00	4.402867e+00	1.000000e-05	1.000000e-05	3.587531e-01	3.561515e-01	5.594802e-01
2	2R_15505309_SNP	15505309	14	C	A	0.418	-7.892704e-01	2.303455e+00	1.000000e-05	1.000000e+05	7.323379e-01	2.486019e-01	2.514252e-01
2	2R_15505321_SNP	15505321	11	C	A	0.438	-1.323692e+00	2.264409e+00	1.000000e-05	1.000000e+05	5.597076e-01	1.863317e-01	1.895548e-01
2	2R_15505441_SNP	15505441	3	C	A	0.053	-7.108652e+00	5.036196e+00	2.956003e-01	3.796124e-01	1.601373e-01	1.783287e-01	2.997237e-01
2	2R_15505664_SNP	15505664	4	G	T	0.053	-3.733718e+00	4.950766e+00	7.999556e-02	8.024920e-02	4.519141e-01	4.789333e-01	5.928251e-01
2	2R_15505750_SNP	15505750	8	C	A	0.265	-3.652841e+00	2.504028e+00	1.000000e-05	1.000000e-05	1.466873e-01	1.430611e-01	3.078589e-01
2	2R_15505818_SNP	15505818	14	G	A	0.284	-2.867350e+00	2.513026e+00	1.000000e-05	1.000000e-05	2.556665e-01	2.521008e-01	5.302218e-01
2	2R_15505819_SNP	15505819	16	G	C	0.245	-4.827205e+00	2.637300e+00	1.240123e-02	3.969341e-02	6.915509e-02	6.679011e-02	1.777253e-01
2	2R_15505944_SNP	15505944	9	G	T	0.295	-5.508125e+00	2.409108e+00	1.000000e-05	1.182019e-02	2.361350e-02	2.218273e-02	8.181096e-02
2	2R_15506006_SNP	15506006	13	T	A	0.239	-4.297987e+00	2.640184e+00	1.388170e-02	4.137787e-02	1.056146e-01	1.029923e-01	1.738459e-01
2	2R_15506105_SNP	15506105	1	A	G	0.052	-1.413283e+00	4.915772e+00	1.000000e-05	1.000000e+05	7.741214e-01	7.260565e-01	7.265935e-01
2	2R_15506283_SNP	15506283	13	A	T	0.289	-2.079963e+00	2.493668e+00	1.000000e-05	1.000000e-05	4.055348e-01	4.036101e-01	4.514529e-01
2	2R_15506885_SNP	15506885	8	G	A	0.429	4.291808e-01	2.248981e+00	1.000000e-05	1.000000e+05	8.489107e-01	3.535830e-01	3.557192e-01
2	2R_15506923_SNP	15506923	12	T	A	0.441	-3.830522e-01	2.272833e+00	1.000000e-05	1.000000e+05	8.663864e-01	5.565790e-01	5.576709e-01
2	2R_15506927_SNP	15506927	10	G	T	0.434	-9.597822e-01	2.259516e+00	1.000000e-05	1.000000e-05	6.716026e-01	6.769346e-01	7.284911e-01
2	2R_15506935_INS	15506935	14	TGGTAAATAAT	T	0.433	-1.825874e+00	2.290419e+00	1.000000e-05	1.000000e-05	4.265905e-01	4.250178e-01	7.525478e-01
2	2R_15506990_SNP	15506990	2	A	T	0.111	-8.981679e-01	3.478454e+00	1.000000e-05	1.000000e+05	7.965950e-01	7.812989e-01	7.817026e-01
2	2R_15507106_SNP	15507106	2	G	A	0.092	-4.655533e+00	3.797997e+00	1.049506e-01	1.519762e-01	2.221748e-01	2.317050e-01	2.583501e-01
2	2R_15507315_SNP	15507315	3	T	G	0.099	-3.112902e+00	3.673614e+00	7.277574e-03	2.014095e-02	3.981224e-01	3.980896e-01	4.026733e-01
2	2R_15507441_SNP	15507441	13	A	G	0.430	-5.049995e-01	2.287971e+00	1.000000e-05	1.000000e+05	8.256072e-01	4.973070e-01	4.986577e-01
2	2R_15507971_SNP	15507971	8	A	G	0.306	-8.351463e-01	2.458605e+00	1.000000e-05	1.000000e+05	7.345641e-01	6.124863e-01	6.133670e-01
2	2R_15508078_SNP	15508078	11	G	T	0.299	1.407165e+00	2.482575e+00	1.000000e-05	1.000000e+05	5.716748e-01	5.693217e-01	5.703627e-01
2	2R_15508094_SNP	15508094	6	G	A	0.362	-3.564185e-01	2.305368e+00	1.000000e-05	1.000000e-05	8.773388e-01	9.055294e-01	9.827178e-01
2	2R_15508132_SNP	15508132	8	T	A	0.299	6.324541e-01	2.468703e+00	1.000000e-05	1.000000e-05	7.981514e-01	8.119100e-01	9.213859e-01
2	2R_15508134_SNP	15508134	5	G	A	0.360	-6.496187e-01	2.303091e+00	1.000000e-05	1.000000e-05	7.782782e-01	7.901441e-01	8.984861e-01
2	2R_15508196_SNP	15508196	6	C	T	0.107	4.878053e+00	3.549623e+00	1.000000e-05	1.000000e-05	1.713885e-01	1.676680e-01	2.826272e-01
2	2R_15508228_SNP	15508228	12	A	T	0.224	2.519493e+00	2.712807e+00	1.000000e-05	1.000000e-05	3.544963e-01	3.518403e-01	5.545732e-01
2	2R_15508340_SNP	15508340	11	C	T	0.104	2.958366e+00	3.681806e+00	1.000000e-05	1.000000e-05	4.229351e-01	4.212991e-01	8.118717e-01
2	2R_15508347_SNP	15508347	15	T	G	0.107	3.019445e+00	3.687493e+00	1.000000e-05	1.000000e-05	4.141629e-01	4.123788e-01	8.140688e-01
2	2R_15508370_DEL	15508370	20	A	AA	0.081	1.612012e-01	4.263402e+00	1.000000e-05	1.000000e+05	9.698884e-01	4.899686e-01	4.913539e-01
2	2R_15508422_SNP	15508422	7	T	C	0.101	1.779681e-01	3.686543e+00	1.000000e-05	1.000000e+05	9.615604e-01	8.941477e-01	8.943267e-01
2	2R_15508468_SNP	15508468	16	T	A	0.281	9.170938e-01	2.553682e+00	1.000000e-05	1.000000e-05	7.199992e-01	7.277648e-01	8.264061e-01
2	2R_15508482_SNP	15508482	11	C	T	0.090	-8.271114e-01	3.927037e+00	1.000000e-05	1.000000e+05	8.334661e-01	6.726744e-01	6.733600e-01
2	2R_15508495_SNP	15508495	12	C	T	0.119	4.373683e+00	3.470621e+00	1.000000e-05	1.000000e-05	2.095279e-01	2.057950e-01	4.637277e-01
2	2R_15508636_SNP	15508636	6	C	A	0.094	-2.022519e+00	3.789683e+00	1.000000e-05	1.000000e+05	5.943350e-01	4.651345e-01	4.666416e-01
2	2R_15508653_SNP	15508653	5	A	G	0.080	-5.235602e-01	4.065416e+00	1.000000e-05	1.000000e-05	8.976989e-01	9.351318e-01	9.801093e-01
2	2R_15508684_SNP	15508684	6	G	A	0.389	-9.705430e-01	2.266275e+00	1.000000e-05	1.000000e+05	6.690719e-01	4.489272e-01	4.505174e-01
2	2R_15508687_SNP	15508687	10	A	G	0.248	-3.067682e+00	2.582068e+00	1.000000e-05	1.000000e+05	2.366582e-01	2.061603e-01	2.092615e-01
2	2R_15508706_SNP	15508706	7	A	T	0.480	-1.639536e+00	2.217466e+00	1.000000e-05	1.000000e+05	4.608203e-01	3.762288e-01	3.782269e-01
2	2R_15508731_SNP	15508731	2	A	C	0.092	-1.182378e+00	3.790480e+00	1.000000e-05	1.000000e+05	7.555185e-01	6.444966e-01	6.452696e-01
2	2R_15508746_SNP	15508746	4	A	T	0.159	-2.116749e-01	3.003740e+00	1.000000e-05	1.000000e+05	9.439118e-01	7.793358e-01	7.797439e-01
2	2R_15508769_SNP	15508769	9	G	T	0.397	1.432761e+00	2.279449e+00	1.000000e-05	1.000000e-05	5.305832e-01	5.312133e-01	6.478558e-01
2	2R_15508813_SNP	15508813	10	A	T	0.386	1.597427e+00	2.298820e+00	1.000000e-05	1.000000e-05	4.881850e-01	4.878183e-01	6.565953e-01
2	2R_15508894_SNP	15508894	6	A	G	0.403	-1.171385e+00	2.265443e+00	1.000000e-05	1.000000e+05	6.058612e-01	2.654136e-01	2.681243e-01
2	2R_15508934_SNP	15508934	3	C	A	0.066	4.035972e-01	4.473628e+00	1.000000e-05	1.000000e+05	9.282336e-01	9.918871e-01	9.919005e-01
2	2R_15509134_SNP	15509134	4	A	C	0.053	-1.131727e+00	4.929153e+00	1.000000e-05	1.000000e+05	8.187123e-01	5.244208e-01	5.256484e-01
2	2R_15509448_SNP	15509448	7	A	G	0.338	3.195202e+00	2.330973e+00	1.000000e-05	1.000000e+05	1.724708e-01	4.866502e-02	5.191675e-02
2	2R_15509510_SNP	15509510	4	G	A	0.099	9.883518e-02	3.678653e+00	1.000000e-05	1.000000e+05	9.786009e-01	8.635979e-01	8.638328e-01
2	2R_15509571_SNP	15509571	3	A	T	0.066	8.176167e-01	4.417169e+00	1.000000e-05	1.000000e-05	8.533976e-01	8.752504e-01	9.282771e-01
2	2R_15509572_SNP	15509572	3	T	G	0.066	8.176167e-01	4.417169e+00	1.000000e-05	1.000000e-05	8.533976e-01	8.752504e-01	9.282771e-01
2	2R_15509585_SNP	15509585	5	G	A	0.413	2.063299e+00	2.243134e+00	1.000000e-05	1.000000e+05	3.591198e-01	5.294403e-02	5.625568e-02
2	2R_15509587_SNP	15509587	8	G	T	0.415	2.120313e+00	2.270130e+00	1.000000e-05	1.000000e+05	3.517827e-01	4.759252e-02	5.082763e-02
2	2R_15509601_SNP	15509601	7	A	G	0.405	2.326914e+00	2.263005e+00	1.000000e-05	1.000000e+05	3.054701e-01	4.183430e-02	4.496776e-02
2	2R_15509630_SNP	15509630	8	T	G	0.231	2.569719e+00	2.638426e+00	1.000000e-05	1.000000e+05	3.316241e-01	2.316285e-01	2.345646e-01
2	2R_15509740_SNP	15509740	6	C	T	0.349	7.673549e-01	2.318578e+00	1.000000e-05	1.000000e+05	7.411310e-01	4.592363e-01	4.607732e-01
2	2R_15509746_SNP	15509746	9	T	C	0.404	1.332192e+00	2.273588e+00	1.000000e-05	1.000000e-05	5.587831e-01	5.601626e-01	6.339810e-01
2	2R_15510057_SNP	15510057	1	A	G	0.065	7.616792e+00	4.407767e+00	1.000000e-05	1.000000e-05	8.601219e-02	8.299558e-02	2.031258e-01
2	2R_15510078_SNP	15510078	7	A	G	0.324	4.454257e+00	2.358452e+00	1.000000e-05	1.000000e-05	6.084574e-02	5.830214e-02	6.512626e-02
2	2R_15510100_SNP	15510100	4	C	T	0.126	7.794456e+00	3.261758e+00	1.000000e-05	1.000000e+05	1.808996e-02	1.357019e-02	1.565361e-02
2	2R_15510463_SNP	15510463	2	C	T	0.098	-3.555314e+00	3.695059e+00	6.990083e-02	1.000000e+05	3.374871e-01	2.594085e-01	2.621594e-01
2	2R_15510529_SNP	15510529	1	C	G	0.058	-3.470549e-02	4.649853e+00	1.000000e-05	1.000000e+05	9.940546e-01	8.619565e-01	8.621945e-01
2	2R_15510569_INS	15510569	30	ATGTATGTA	A	0.416	2.366979e+00	2.443794e+00	1.000000e-05	1.000000e+05	3.342999e-01	2.949787e-01	2.974921e-01
2	2R_15510712_SNP	15510712	6	A	C	0.315	1.997667e-01	2.380477e+00	1.000000e-05	1.000000e+05	9.332314e-01	7.893864e-01	7.897721e-01
2	2R_15510714_SNP	15510714	6	A	T	0.074	-3.904292e+00	4.253168e+00	7.847434e-02	1.000000e+05	3.600875e-01	2.982455e-01	3.007373e-01
2	2R_15511022_SNP	15511022	6	A	C	0.228	5.197886e+00	2.619702e+00	1.000000e-05	1.000000e+05	4.903943e-02	3.735769e-02	4.039533e-02
2	2R_15511219_SNP	15511219	6	A	C	0.168	-5.240314e+00	2.941096e+00	8.729681e-02	1.000000e+05	7.678581e-02	4.990506e-02	5.317517e-02
2	2R_15511322_SNP	15511322	11	C	A	0.215	-5.322199e+00	2.717407e+00	2.596579e-01	1.000000e+05	5.199501e-02	4.532044e-03	5.739328e-03
2	2R_15511450_SNP	15511450	17	T	A	0.406	2.655771e+00	2.365482e+00	1.000000e-05	1.000000e-05	2.633271e-01	2.598064e-01	4.760171e-01
2	2R_15511483_SNP	15511483	7	T	C	0.088	-9.147798e-01	3.974071e+00	1.000000e-05	1.000000e+05	8.182559e-01	3.626167e-01	3.646973e-01
2	2R_15511545_SNP	15511545	8	C	T	0.224	-5.125156e+00	2.646956e+00	1.620111e-01	1.000000e+05	5.469306e-02	5.837330e-03	7.219244e-03
2	2R_15511546_SNP	15511546	11	G	A	0.271	-3.916256e+00	2.512007e+00	1.000000e-05	1.000000e+05	1.210726e-01	1.173012e-01	1.208334e-01
2	2R_15511599_SNP	15511599	7	A	G	0.203	-5.878212e+00	2.735915e+00	4.256581e-01	1.000000e+05	3.325507e-02	2.957956e-03	3.909911e-03
2	2R_15511658_SNP	15511658	4	A	C	0.086	3.299050e-01	3.948120e+00	1.000000e-05	1.000000e+05	9.335162e-01	3.471233e-01	3.492998e-01
2	2R_15511794_SNP	15511794	10	C	G	0.255	-3.651828e+00	2.569781e+00	1.000000e-05	7.713989e-04	1.573459e-01	1.536697e-01	4.221536e-01
2	2R_15511810_SNP	15511810	5	T	C	0.087	1.340270e+01	3.778625e+00	1.000000e-05	1.000000e+05	5.184739e-04	2.998925e-04	5.303806e-04
2	2R_15511820_SNP	15511820	6	G	A	0.081	1.445567e+01	3.892339e+00	1.000000e-05	1.000000e+05	2.860648e-04	1.457768e-04	2.885698e-04
2	2R_15511838_SNP	15511838	10	T	C	0.483	-1.020986e+00	2.258502e+00	1.000000e-05	1.000000e-05	6.518677e-01	6.563665e-01	7.077719e-01
2	2R_15511876_SNP	15511876	7	G	A	0.155	-4.523808e+00	3.045839e+00	4.673267e-02	1.000000e+05	1.395507e-01	1.105494e-01	1.140937e-01
2	2R_15511879_SNP	15511879	7	A	T	0.155	-4.523808e+00	3.045839e+00	4.673267e-02	1.000000e+05	1.395507e-01	1.105494e-01	1.140937e-01
2	2R_15511881_SNP	15511881	4	T	C	0.113	-3.059414e+00	3.511043e+00	2.034786e-02	1.000000e+05	3.849269e-01	3.155322e-01	3.179106e-01
2	2R_15511989_SNP	15511989	4	T	C	0.113	-3.017646e+00	3.511864e+00	2.139286e-02	1.000000e+05	3.915437e-01	3.052780e-01	3.077235e-01
2	2R_15512016_SNP	15512016	8	A	G	0.150	-4.226553e+00	3.107030e+00	3.863284e-02	1.000000e+05	1.757428e-01	1.347606e-01	1.382412e-01
2	2R_15512032_SNP	15512032	8	C	G	0.143	-3.473193e+00	3.169098e+00	4.797195e-03	1.000000e+05	2.748313e-01	1.958194e-01	1.989852e-01
2	2R_15512033_SNP	15512033	7	A	C	0.142	-3.451020e+00	3.166553e+00	1.000000e-05	1.000000e+05	2.775107e-01	2.006740e-01	2.038098e-01
2	2R_15512171_SNP	15512171	4	A	T	0.106	-3.977062e+00	3.635572e+00	9.082128e-02	1.000000e+05	2.757162e-01	2.556844e-01	2.584603e-01
2	2R_15512246_SNP	15512246	11	T	A	0.368	-4.042231e+00	2.312273e+00	1.000000e-05	1.000000e-05	8.245476e-02	7.949525e-02	1.282541e-01
2	2R_15512265_SNP	15512265	11	G	A	0.368	-3.838636e+00	2.314310e+00	1.000000e-05	1.000000e-05	9.924789e-02	9.604291e-02	1.368057e-01
2	2R_15512276_SNP	15512276	6	A	G	0.087	-4.163744e+00	4.010039e+00	1.027202e-01	1.000000e+05	3.007653e-01	3.058984e-01	3.083398e-01
2	2R_15512282_SNP	15512282	2	A	G	0.052	1.078649e+01	4.854462e+00	1.000000e-05	1.000000e+05	2.776235e-02	2.566700e-02	2.835877e-02
2	2R_15512294_INS	15512294	2	CC	C	0.052	1.078649e+01	4.854462e+00	1.000000e-05	1.000000e+05	2.776235e-02	2.566700e-02	2.835877e-02
2	2R_15512326_SNP	15512326	2	T	G	0.052	1.078649e+01	4.854462e+00	1.000000e-05	1.000000e+05	2.776235e-02	2.566700e-02	2.835877e-02
2	2R_15512330_SNP	15512330	11	A	G	0.319	-5.137631e+00	2.376427e+00	5.255386e-03	3.159707e-02	3.218952e-02	3.048554e-02	9.985815e-02
2	2R_15512336_SNP	15512336	2	A	G	0.124	-1.341066e+00	3.332568e+00	1.000000e-05	1.000000e-05	6.879460e-01	6.940308e-01	7.577201e-01
2	2R_15512372_DEL	15512372	4	A	AATTTCCA	0.113	-2.810478e+00	3.510576e+00	4.482828e-03	1.000000e+05	4.246275e-01	4.150068e-01	4.167803e-01
2	2R_15512394_SNP	15512394	4	G	A	0.139	-1.185525e+00	3.199198e+00	1.000000e-05	1.000000e+05	7.114741e-01	6.409102e-01	6.416948e-01
2	2R_15512449_SNP	15512449	2	T	G	0.118	-3.841684e+00	3.435286e+00	7.302356e-02	1.000000e+05	2.652027e-01	2.422792e-01	2.451446e-01
2	2R_15512749_SNP	15512749	5	T	A	0.093	-2.700871e+00	3.807992e+00	3.136171e-03	1.000000e+05	4.792473e-01	4.223206e-01	4.240535e-01
2	2R_15512794_SNP	15512794	4	T	G	0.119	-2.257576e+00	3.405912e+00	1.000000e-05	1.000000e+05	5.084367e-01	4.886915e-01	4.900829e-01
2	2R_15512805_SNP	15512805	1	T	C	0.117	-1.473516e+00	3.417668e+00	1.000000e-05	1.000000e+05	6.669725e-01	5.309000e-01	5.320994e-01
2	2R_15512837_SNP	15512837	3	T	C	0.105	-4.215209e+00	3.619697e+00	1.100482e-01	1.000000e+05	2.460378e-01	2.256855e-01	2.286607e-01
2	2R_15513022_SNP	15513022	5	A	G	0.360	2.298198e+00	2.287960e+00	1.000000e-05	1.000000e-05	3.167462e-01	3.136611e-01	7.534141e-01
2	2R_15513063_SNP	15513063	5	A	G	0.240	-6.207965e+00	2.545495e+00	4.771907e-02	8.305420e-02	1.588779e-02	1.513287e-02	2.160595e-02
2	2R_15513116_SNP	15513116	1	T	C	0.136	-2.720431e+00	3.181312e+00	1.614490e-03	1.000000e+05	3.938258e-01	2.368469e-01	2.397484e-01
2	2R_15513274_SNP	15513274	5	T	G	0.187	-3.935016e+00	2.840746e+00	3.378295e-02	6.750600e-02	1.680193e-01	1.673279e-01	2.050677e-01
2	2R_15513328_SNP	15513328	9	T	C	0.336	-4.150521e+00	2.375230e+00	1.000000e-05	1.000000e+05	8.258433e-02	6.820235e-02	7.166097e-02
2	2R_15513339_SNP	15513339	7	C	T	0.331	-4.723561e+00	2.352608e+00	1.636310e-03	1.000000e+05	4.643667e-02	3.683645e-02	3.986184e-02
2	2R_15513342_SNP	15513342	9	C	G	0.425	-4.912113e+00	2.261147e+00	1.000000e-05	1.000000e-05	3.137525e-02	2.965853e-02	6.455741e-02
2	2R_15513354_SNP	15513354	8	C	T	0.224	-2.678964e+00	2.663385e+00	1.000000e-05	1.000000e+05	3.160865e-01	2.389103e-01	2.417982e-01
2	2R_15513394_SNP	15513394	6	C	A	0.235	-2.646644e+00	2.602173e+00	1.000000e-05	1.000000e+05	3.107268e-01	2.446207e-01	2.474706e-01
2	2R_15513406_SNP	15513406	6	G	A	0.235	-2.880532e+00	2.598183e+00	1.000000e-05	1.000000e+05	2.693229e-01	1.959801e-01	1.991449e-01
2	2R_15513461_SNP	15513461	6	T	C	0.336	-4.061251e+00	2.347563e+00	1.000000e-05	1.000000e-05	8.566256e-02	8.265143e-02	1.235742e-01
2	2R_15513482_SNP	15513482	9	G	A	0.377	-5.242170e+00	2.308499e+00	1.000000e-05	1.000000e+05	2.456281e-02	2.018325e-02	2.264352e-02
2	2R_15513512_INS	15513512	8	CAGAAAAGTGTGCAATTCCTTTGCAGATACTTGTTCAAATTCTATTAGATTTCCCTTTCGC	C	0.408	-6.755321e+00	2.229279e+00	1.000000e-05	1.362518e-02	2.872509e-03	2.580821e-03	8.245226e-03
2	2R_15513564_SNP	15513564	3	G	A	0.099	-1.279272e+00	3.698470e+00	1.000000e-05	1.000000e+05	7.299020e-01	5.999245e-01	6.008500e-01
2	2R_15513599_SNP	15513599	11	A	T	0.389	-6.903484e+00	2.271656e+00	1.000000e-05	1.400797e-02	2.795550e-03	2.510016e-03	1.677769e-02
2	2R_15513889_SNP	15513889	6	A	G	0.242	-6.853462e+00	2.537618e+00	7.143436e-02	1.130608e-01	7.703572e-03	7.299593e-03	1.123758e-02
2	2R_15513919_SNP	15513919	2	T	A	0.098	4.167516e+00	3.710566e+00	1.000000e-05	1.000000e-05	2.631454e-01	2.596235e-01	4.836461e-01
2	2R_15514079_SNP	15514079	2	A	C	0.052	-6.711628e-01	4.912246e+00	1.000000e-05	1.000000e-05	8.915036e-01	9.254827e-01	9.975759e-01
2	2R_15514147_SNP	15514147	13	T	A	0.289	-7.622333e+00	2.491560e+00	1.732879e-01	1.000000e+05	2.623245e-03	1.678357e-03	2.361621e-03
2	2R_15514216_SNP	15514216	2	A	G	0.111	-2.986620e+00	3.510590e+00	2.060174e-02	1.000000e+05	3.962487e-01	3.271497e-01	3.294530e-01
2	2R_15514243_SNP	15514243	4	T	C	0.086	3.545657e+00	3.905436e+00	1.000000e-05	1.000000e+05	3.653801e-01	5.739790e-02	6.076224e-02
2	2R_15514339_SNP	15514339	3	T	C	0.059	-7.712900e+00	4.729163e+00	3.416465e-01	4.995390e-01	1.049769e-01	1.163108e-01	1.331724e-01
2	2R_15514349_SNP	15514349	6	T	C	0.255	-4.046905e+00	2.526217e+00	4.090597e-02	1.000000e+05	1.112399e-01	1.783756e-02	2.017894e-02
2	2R_15514531_SNP	15514531	3	A	T	0.112	-2.747731e+00	3.504905e+00	5.305757e-03	1.000000e+05	4.342792e-01	3.545341e-01	3.566645e-01
2	2R_15514685_SNP	15514685	3	A	C	0.099	-4.091325e+00	3.745965e+00	1.026012e-01	1.000000e+05	2.764754e-01	2.632269e-01	2.659522e-01
2	2R_15514786_SNP	15514786	5	G	A	0.507	-3.307818e+00	2.230893e+00	1.000000e-05	1.000000e-05	1.402158e-01	1.366270e-01	5.528337e-01
2	2R_15514830_SNP	15514830	5	C	T	0.447	-2.173658e+00	2.234331e+00	1.000000e-05	1.000000e-05	3.321758e-01	3.292545e-01	5.586490e-01
2	2R_15514860_SNP	15514860	4	T	C	0.483	-3.017621e+00	2.206860e+00	1.000000e-05	1.000000e-05	1.735241e-01	1.697989e-01	5.762576e-01
2	2R_15514869_INS	15514869	7	CC	C	0.493	-3.398465e+00	2.238813e+00	1.000000e-05	1.000000e-05	1.310976e-01	1.275715e-01	5.269213e-01
2	2R_15514881_SNP	15514881	5	C	G	0.473	-3.217490e+00	2.208240e+00	1.000000e-05	1.000000e-05	1.471687e-01	1.435399e-01	6.168845e-01
2	2R_15514883_DEL	15514883	5	A	AATGTAATTCATAAT	0.473	-3.225715e+00	2.211781e+00	1.000000e-05	1.000000e-05	1.467868e-01	1.431600e-01	5.044619e-01
2	2R_15514900_SNP	15514900	8	T	C	0.463	-2.894336e+00	2.239266e+00	1.000000e-05	1.000000e-05	1.981323e-01	1.943877e-01	7.722619e-01
2	2R_15514901_SNP	15514901	6	A	G	0.510	-4.114166e+00	2.223665e+00	1.000000e-05	1.000000e-05	6.622998e-02	6.357061e-02	3.718454e-01
2	2R_15514959_SNP	15514959	9	C	T	0.486	-4.550448e+00	2.244794e+00	1.000000e-05	1.000000e-05	4.439874e-02	4.227008e-02	2.547262e-01
2	2R_15514983_SNP	15514983	9	C	T	0.500	-3.409274e+00	2.239896e+00	1.000000e-05	1.000000e-05	1.300697e-01	1.265514e-01	5.531775e-01
2	2R_15515043_SNP	15515043	12	A	T	0.476	-3.461639e+00	2.282789e+00	1.000000e-05	1.000000e-05	1.314932e-01	1.279641e-01	5.409924e-01
2	2R_15515046_SNP	15515046	16	G	C	0.475	-3.317902e+00	2.332552e+00	1.000000e-05	1.000000e-05	1.569492e-01	1.532748e-01	6.259298e-01
2	2R_15515052_SNP	15515052	14	T	A	0.454	-2.703310e+00	2.296956e+00	1.000000e-05	1.000000e-05	2.410712e-01	2.374330e-01	6.860501e-01
2	2R_15515129_SNP	15515129	9	A	G	0.240	2.038127e+00	2.643098e+00	1.000000e-05	1.000000e-05	4.418370e-01	4.405379e-01	7.345388e-01
2	2R_15515341_SNP	15515341	4	A	G	0.265	3.323551e+00	2.483994e+00	1.000000e-05	1.000000e-05	1.828990e-01	1.791588e-01	2.425020e-01
2	2R_15515521_SNP	15515521	2	A	G	0.111	-2.924908e+00	3.507345e+00	1.680162e-02	1.000000e+05	4.056246e-01	3.415430e-01	3.437546e-01
2	2R_15515543_SNP	15515543	12	A	G	0.469	6.309486e-01	2.261384e+00	1.000000e-05	1.000000e+05	7.806164e-01	6.609094e-01	6.616307e-01
2	2R_15515547_SNP	15515547	3	A	G	0.263	3.396519e+00	2.474114e+00	1.000000e-05	1.000000e-05	1.718295e-01	1.681081e-01	3.316447e-01
2	2R_15515689_SNP	15515689	3	T	C	0.197	-3.608089e+00	2.743604e+00	2.962465e-02	1.000000e+05	1.904598e-01	1.067652e-01	1.103140e-01
2	2R_15515733_SNP	15515733	6	A	G	0.081	-2.324093e+00	4.062165e+00	1.000000e-05	1.000000e+05	5.680780e-01	2.481387e-01	2.509650e-01
2	2R_15515839_SNP	15515839	4	C	A	0.179	8.229759e+00	2.789434e+00	1.000000e-05	1.000000e-05	3.677262e-03	3.322867e-03	1.630313e-02
2	2R_15515921_SNP	15515921	7	C	T	0.142	-5.199274e+00	3.262888e+00	1.322724e-01	2.068990e-01	1.131349e-01	1.170604e-01	1.364611e-01
2	2R_15516558_SNP	15516558	6	G	C	0.195	5.980408e+00	2.752174e+00	1.000000e-05	1.000000e-05	3.133098e-02	2.961582e-02	3.532346e-02
2	2R_15516634_SNP	15516634	2	C	A	0.105	-2.059149e+00	3.594450e+00	1.000000e-05	1.000000e+05	5.675798e-01	4.678192e-01	4.693128e-01
2	2R_15516651_SNP	15516651	10	A	G	0.379	-8.664107e-02	2.343973e+00	1.000000e-05	1.000000e+05	9.705627e-01	8.669055e-01	8.671342e-01
2	2R_15516673_SNP	15516673	11	G	C	0.389	2.817252e-01	2.340113e+00	1.000000e-05	1.000000e+05	9.043335e-01	7.704090e-01	7.708375e-01
2	2R_15516813_SNP	15516813	16	A	T	0.381	-2.377672e+00	2.358554e+00	1.000000e-05	1.000000e-05	3.150059e-01	3.119034e-01	3.849908e-01
2	2R_15517303_SNP	15517303	4	T	C	0.106	-2.817687e+00	3.572411e+00	9.655646e-03	1.000000e+05	4.314952e-01	3.766540e-01	3.786496e-01
2	2R_15517492_SNP	15517492	5	G	C	0.227	1.027500e+00	2.633195e+00	1.000000e-05	1.000000e+05	6.969274e-01	2.113206e-01	2.143890e-01
2	2R_15517686_SNP	15517686	3	G	C	0.053	-7.856169e+00	5.030384e+00	3.992734e-01	1.000000e+05	1.204281e-01	1.346642e-01	1.381451e-01
2	2R_15517818_INS	15517818	19	TT	T	0.051	-2.480578e+00	5.273222e+00	3.588707e-02	1.000000e+05	6.387362e-01	5.760584e-01	5.770732e-01
2	2R_15518175_SNP	15518175	8	C	T	0.184	-5.209596e+00	2.862650e+00	1.155480e-01	1.917466e-01	7.074924e-02	7.177247e-02	9.540455e-02
2	2R_15518336_DEL	15518336	18	C	CTC	0.117	-7.449241e+00	3.600064e+00	3.095008e-01	4.718808e-01	4.022077e-02	4.290812e-02	6.065970e-02
2	2R_15518774_SNP	15518774	1	A	C	0.110	-1.994249e+00	3.466872e+00	1.000000e-05	1.000000e+05	5.659862e-01	4.219234e-01	4.236585e-01
2	2R_15518826_SNP	15518826	1	T	C	0.091	1.867644e+00	3.779538e+00	1.000000e-05	1.000000e+05	6.219165e-01	2.114378e-01	2.145055e-01
2	2R_15518841_SNP	15518841	9	G	A	0.247	-5.210995e+00	2.572679e+00	1.018373e-01	1.000000e+05	4.456450e-02	1.219566e-02	1.418137e-02
2	2R_15519060_SNP	15519060	8	T	A	0.422	9.308659e-01	2.266099e+00	1.000000e-05	1.000000e-05	6.818132e-01	6.876082e-01	8.992986e-01
2	2R_15519127_SNP	15519127	5	T	C	0.407	2.304784e+00	2.241063e+00	1.000000e-05	1.000000e-05	3.053798e-01	3.021847e-01	4.423914e-01
2	2R_15519146_SNP	15519146	8	A	G	0.122	-5.146594e-01	3.397295e+00	1.000000e-05	1.000000e+05	8.797893e-01	8.816612e-01	8.818628e-01
2	2R_15519159_SNP	15519159	1	A	C	0.136	5.424326e+00	3.142019e+00	1.000000e-05	1.000000e-05	8.631051e-02	8.328925e-02	1.008489e-01
2	2R_15519186_SNP	15519186	7	G	A	0.128	-1.526583e+00	3.319849e+00	1.000000e-05	1.000000e+05	6.462918e-01	5.500223e-01	5.511410e-01
2	2R_15519204_SNP	15519204	6	G	A	0.128	-1.247438e+00	3.318538e+00	1.000000e-05	1.000000e+05	7.075155e-01	6.095281e-01	6.104191e-01
2	2R_15519207_SNP	15519207	6	A	C	0.235	3.613558e+00	2.595323e+00	1.000000e-05	1.000000e-05	1.658547e-01	1.621490e-01	5.580836e-01
2	2R_15519211_SNP	15519211	5	G	A	0.127	-1.437391e+00	3.316421e+00	1.000000e-05	1.000000e+05	6.653267e-01	5.682298e-01	5.692751e-01
2	2R_15519327_SNP	15519327	6	T	C	0.436	9.760572e-01	2.238531e+00	1.000000e-05	1.000000e-05	6.634367e-01	6.684145e-01	9.419220e-01
2	2R_15519363_SNP	15519363	7	G	A	0.115	-4.075042e+00	3.491786e+00	9.486362e-02	1.000000e+05	2.450231e-01	1.829637e-01	1.862067e-01
2	2R_15519377_SNP	15519377	1	C	T	0.117	-2.067457e+00	3.384937e+00	1.000000e-05	1.000000e+05	5.422565e-01	4.107078e-01	4.125054e-01
2	2R_15519378_SNP	15519378	1	A	T	0.117	-2.067457e+00	3.384937e+00	1.000000e-05	1.000000e+05	5.422565e-01	4.107078e-01	4.125054e-01
2	2R_15519487_SNP	15519487	3	A	G	0.086	-5.638078e+00	3.972515e+00	2.711682e-01	1.000000e+05	1.578672e-01	1.265306e-01	1.300387e-01
2	2R_15519716_SNP	15519716	5	C	A	0.127	6.861136e+00	3.271278e+00	1.000000e-05	1.000000e-05	3.761446e-02	3.568944e-02	4.560437e-02
2	2R_15519768_SNP	15519768	1	T	A	0.123	-2.843104e+00	3.307791e+00	8.340913e-03	1.000000e+05	3.914087e-01	3.076336e-01	3.100636e-01
2	2R_15519790_SNP	15519790	2	A	G	0.118	-2.237397e+00	3.387283e+00	1.000000e-05	1.000000e+05	5.099146e-01	4.219301e-01	4.236652e-01
2	2R_15519798_SNP	15519798	1	T	A	0.123	-2.843104e+00	3.307791e+00	8.340913e-03	1.000000e+05	3.914087e-01	3.076336e-01	3.100636e-01
2	2R_15519842_SNP	15519842	3	A	C	0.118	-1.837488e+00	3.389522e+00	1.000000e-05	1.000000e+05	5.885378e-01	4.557198e-01	4.572748e-01
2	2R_15519867_SNP	15519867	1	A	G	0.065	5.397026e-01	4.412918e+00	1.000000e-05	1.000000e+05	9.028225e-01	8.742559e-01	8.744710e-01
2	2R_15519892_SNP	15519892	11	T	A	0.146	-3.662609e+00	3.185851e+00	3.457198e-02	6.349129e-02	2.520943e-01	2.536830e-01	2.829030e-01
2	2R_15519908_SNP	15519908	4	A	G	0.099	-2.498965e+00	3.679531e+00	5.071668e-04	1.000000e+05	4.980737e-01	4.172914e-01	4.190521e-01
2	2R_15519995_SNP	15519995	4	T	C	0.060	-4.442546e+00	4.683101e+00	1.065463e-01	1.326412e-01	3.443129e-01	3.657993e-01	4.740907e-01
2	2R_15520095_SNP	15520095	2	G	A	0.052	-7.594945e+00	5.021026e+00	3.438411e-01	5.128963e-01	1.324505e-01	1.479819e-01	2.291157e-01
2	2R_15520104_SNP	15520104	2	C	A	0.118	-1.456763e+00	3.388469e+00	1.000000e-05	1.000000e+05	6.678644e-01	5.526248e-01	5.537327e-01
2	2R_15520106_SNP	15520106	3	G	A	0.112	-1.410561e+00	3.474491e+00	1.000000e-05	1.000000e+05	6.853310e-01	5.548050e-01	5.559041e-01
2	2R_15520115_SNP	15520115	2	A	G	0.065	-8.122590e+00	4.462364e+00	2.894628e-01	3.880872e-01	7.068905e-02	7.634947e-02	1.775151e-01
2	2R_15520167_SNP	15520167	7	G	T	0.432	1.767870e+00	2.240334e+00	1.000000e-05	1.000000e-05	4.312768e-01	4.297865e-01	6.762421e-01
2	2R_15520189_SNP	15520189	1	A	G	0.058	-7.899060e+00	4.728056e+00	3.576258e-01	5.257201e-01	9.684308e-02	1.074228e-01	1.236476e-01
2	2R_15520304_DEL	15520304	4	T	TGG	0.093	-1.945876e+00	3.784289e+00	1.000000e-05	1.000000e+05	6.078599e-01	4.821470e-01	4.835700e-01
2	2R_15520555_SNP	15520555	9	A	G	0.062	-4.168915e+00	4.713982e+00	1.363899e-01	1.000000e+05	3.778921e-01	3.630425e-01	3.651204e-01
2	2R_15520565_SNP	15520565	3	T	C	0.099	-3.367789e+00	3.698909e+00	5.285233e-02	1.000000e+05	3.640102e-01	3.309902e-01	3.332689e-01
2	2R_15520567_SNP	15520567	3	T	C	0.099	-3.367789e+00	3.698909e+00	5.285233e-02	1.000000e+05	3.640102e-01	3.309902e-01	3.332689e-01
2	2R_15520572_SNP	15520572	10	C	T	0.117	-4.163726e+00	3.494987e+00	8.475707e-02	1.245833e-01	2.353761e-01	2.433526e-01	2.660022e-01
2	2R_15520577_SNP	15520577	9	G	C	0.123	-4.127859e+00	3.410443e+00	7.667589e-02	1.151475e-01	2.280201e-01	2.344730e-01	2.608298e-01
2	2R_15520660_SNP	15520660	3	T	C	0.099	-3.259384e+00	3.683327e+00	4.890959e-02	1.000000e+05	3.776072e-01	2.939831e-01	2.965031e-01
2	2R_15520987_SNP	15520987	5	T	C	0.367	-1.026076e+00	2.320365e+00	1.000000e-05	1.000000e+05	6.589697e-01	3.155895e-01	3.179676e-01
2	2R_15521166_SNP	15521166	3	T	C	0.092	-2.478099e+00	3.788547e+00	3.020548e-03	1.000000e+05	5.140340e-01	4.174154e-01	4.191755e-01
2	2R_15521359_SNP	15521359	4	T	A	0.298	-6.103347e-01	2.442432e+00	1.000000e-05	1.000000e+05	8.030113e-01	5.174274e-01	5.186860e-01
2	2R_15521431_DEL	15521431	7	C	CCAAATCT	0.128	-1.485865e+00	3.314827e+00	1.000000e-05	1.000000e+05	6.546123e-01	1.286506e-01	1.321521e-01
2	2R_15521555_SNP	15521555	3	A	C	0.132	-5.931323e-02	3.241245e+00	1.000000e-05	1.000000e+05	9.854239e-01	2.660491e-01	2.687555e-01
2	2R_15521591_SNP	15521591	8	A	G	0.190	1.852586e+00	2.830733e+00	1.000000e-05	1.000000e-05	5.138081e-01	5.140261e-01	6.573946e-01
2	2R_15522030_DEL	15522030	4	G	GG	0.291	7.071657e-01	2.453732e+00	1.000000e-05	1.000000e+05	7.735862e-01	7.366236e-01	7.371336e-01
2	2R_15522061_SNP	15522061	1	C	T	0.097	-3.040611e+00	3.676278e+00	3.441307e-02	1.000000e+05	4.094829e-01	3.147247e-01	3.171083e-01
2	2R_15522076_SNP	15522076	4	T	C	0.285	9.725716e-01	2.470454e+00	1.000000e-05	1.000000e+05	6.943680e-01	6.611147e-01	6.618353e-01
2	2R_15522097_DEL	15522097	5	G	GAAAG	0.073	2.659255e+00	4.240767e+00	1.000000e-05	1.000000e+05	5.315546e-01	4.834670e-01	4.848835e-01
2	2R_15522108_SNP	15522108	9	A	G	0.425	7.207030e-01	2.291211e+00	1.000000e-05	1.000000e+05	7.535338e-01	6.132455e-01	6.141235e-01
2	2R_15522140_SNP	15522140	6	G	A	0.148	9.644689e-01	3.117574e+00	1.000000e-05	1.000000e+05	7.574674e-01	2.894244e-01	2.919746e-01
2	2R_15522281_SNP	15522281	8	T	C	0.054	-5.321478e-01	4.914469e+00	1.000000e-05	1.000000e+05	9.139149e-01	7.845325e-01	7.849289e-01
2	2R_15522316_SNP	15522316	25	C	T	0.308	-1.393218e+00	2.562077e+00	1.000000e-05	1.000000e+05	5.873864e-01	1.233960e-01	1.269131e-01
2	2R_15522323_SNP	15522323	24	G	A	0.313	-1.062305e+00	2.541861e+00	1.000000e-05	1.000000e+05	6.765924e-01	1.616595e-01	1.650201e-01
2	2R_15522358_DEL	15522358	21	A	AA	0.052	-9.828239e-01	5.247164e+00	1.000000e-05	1.000000e-05	8.516707e-01	8.731660e-01	9.449238e-01
2	2R_15522375_SNP	15522375	19	T	A	0.331	1.212611e+00	2.458960e+00	1.000000e-05	1.000000e+05	6.226256e-01	2.342557e-01	2.371744e-01
2	2R_15522399_SNP	15522399	11	A	C	0.062	5.017898e+00	4.662738e+00	1.000000e-05	1.000000e-05	2.835565e-01	2.801761e-01	3.488793e-01
2	2R_15522404_SNP	15522404	12	T	G	0.063	4.957691e+00	4.664162e+00	1.000000e-05	1.000000e-05	2.894982e-01	2.861649e-01	3.560648e-01
2	2R_15522419_SNP	15522419	14	G	T	0.333	4.989615e-01	2.410748e+00	1.000000e-05	1.000000e+05	8.363074e-01	5.610402e-01	5.621141e-01
2	2R_15522524_SNP	15522524	3	C	A	0.132	-3.760152e+00	3.258677e+00	1.691491e-01	1.000000e+05	2.503567e-01	2.296576e-02	2.555069e-02
2	2R_15522754_SNP	15522754	0	A	C	0.052	-9.857834e-01	4.909893e+00	1.000000e-05	1.000000e+05	8.411430e-01	6.945444e-01	6.951665e-01
2	2R_15522755_SNP	15522755	0	A	C	0.052	-9.857834e-01	4.909893e+00	1.000000e-05	1.000000e+05	8.411430e-01	6.945444e-01	6.951665e-01
2	2R_15522884_SNP	15522884	3	T	C	0.105	-2.136929e+00	3.577568e+00	1.000000e-05	1.000000e+05	5.511869e-01	4.209934e-02	4.523797e-02
2	2R_15522938_SNP	15522938	14	C	A	0.170	-6.008082e+00	3.028171e+00	1.543748e+00	1.000000e+05	4.904943e-02	6.231373e-03	7.661193e-03
2	2R_15522939_SNP	15522939	19	T	C	0.125	-3.094145e+00	3.498091e+00	1.169541e-02	1.000000e+05	3.778105e-01	3.720804e-01	3.741035e-01
2	2R_15522945_SNP	15522945	16	A	G	0.295	5.870416e+00	2.465317e+00	1.000000e-05	1.000000e+05	1.849447e-02	6.659739e-03	8.139500e-03
2	2R_15522954_SNP	15522954	16	T	C	0.281	6.152244e+00	2.499997e+00	1.000000e-05	1.000000e+05	1.497793e-02	4.072807e-03	5.211609e-03
2	2R_15523255_SNP	15523255	7	A	G	0.230	-1.258310e+00	2.652490e+00	1.000000e-05	1.000000e+05	6.359039e-01	5.231160e-01	5.243494e-01
2	2R_15523270_SNP	15523270	8	A	G	0.224	-1.510799e+00	2.675350e+00	1.000000e-05	1.000000e+05	5.731030e-01	4.669929e-01	4.684906e-01
2	2R_15523272_SNP	15523272	1	G	C	0.097	-3.040611e+00	3.676278e+00	3.441307e-02	1.000000e+05	4.094829e-01	3.147247e-01	3.171083e-01
2	2R_15523294_SNP	15523294	2	G	A	0.105	-2.975827e+00	3.573275e+00	2.759013e-02	1.000000e+05	4.062636e-01	3.208899e-01	3.232336e-01
2	2R_15523354_DEL	15523354	19	A	AA	0.324	-3.143783e+00	2.461210e+00	1.000000e-05	1.192694e-02	2.034325e-01	1.996482e-01	2.299135e-01
2	2R_15523359_INS	15523359	3	AT	A	0.099	-2.225230e+00	3.673706e+00	1.000000e-05	1.000000e+05	5.456054e-01	3.971657e-01	3.990406e-01
2	2R_15523361_DEL	15523361	3	A	ATTTTTG	0.099	-2.225230e+00	3.673706e+00	1.000000e-05	1.000000e+05	5.456054e-01	3.971657e-01	3.990406e-01
2	2R_15523372_SNP	15523372	3	A	T	0.099	-2.225230e+00	3.673706e+00	1.000000e-05	1.000000e+05	5.456054e-01	3.971657e-01	3.990406e-01
2	2R_15523373_SNP	15523373	5	A	T	0.100	-1.792417e+00	3.677564e+00	1.000000e-05	1.000000e+05	6.266824e-01	4.646075e-01	4.661173e-01
2	2R_15523375_DEL	15523375	2	A	AGGAT	0.098	-2.152943e+00	3.672776e+00	1.000000e-05	1.000000e+05	5.586177e-01	4.087112e-01	4.105201e-01
2	2R_15523381_SNP	15523381	3	A	G	0.092	-2.092387e+00	3.783649e+00	1.000000e-05	1.000000e+05	5.810707e-01	4.170741e-01	4.188361e-01
2	2R_15523413_DEL	15523413	12	CC	C	0.378	2.127386e+00	2.325948e+00	1.000000e-05	1.000000e-05	3.618336e-01	3.592722e-01	4.885479e-01
2	2R_15523437_SNP	15523437	12	A	C	0.364	2.981209e+00	2.335217e+00	1.000000e-05	1.000000e-05	2.036796e-01	1.999392e-01	2.107165e-01
2	2R_15523454_SNP	15523454	7	T	G	0.230	-1.051550e+00	2.651690e+00	1.000000e-05	1.000000e-05	6.922494e-01	6.985430e-01	8.330453e-01
2	2R_15523549_SNP	15523549	4	T	C	0.099	-1.528132e+00	3.677967e+00	1.000000e-05	1.000000e+05	6.783745e-01	5.199888e-01	5.212360e-01
2	2R_15523676_SNP	15523676	14	A	C	0.468	-4.030894e+00	2.255774e+00	1.000000e-05	1.000000e-05	7.594292e-02	7.309570e-02	1.407886e-01
2	2R_15523789_SNP	15523789	6	T	A	0.282	-8.632321e-01	2.462720e+00	1.000000e-05	1.000000e+05	7.264339e-01	6.874348e-01	6.880772e-01
2	2R_15523937_SNP	15523937	12	G	T	0.455	3.226401e+00	2.251934e+00	1.000000e-05	1.000000e+05	1.539901e-01	6.321694e-02	6.663738e-02
2	2R_15523948_SNP	15523948	6	T	C	0.148	6.536428e+00	3.072495e+00	1.000000e-05	1.000000e-05	3.500047e-02	3.316005e-02	4.367119e-02
2	2R_15524031_SNP	15524031	11	C	G	0.299	1.005570e-01	2.462175e+00	1.000000e-05	1.000000e+05	9.674765e-01	9.283516e-01	9.284709e-01
2	2R_15524034_SNP	15524034	8	A	G	0.150	7.429745e+00	3.066691e+00	1.000000e-05	1.000000e-05	1.658051e-02	1.546703e-02	1.805867e-02
2	2R_15524101_INS	15524101	13	A	AAACTGGCCG	0.289	1.047985e+00	2.510031e+00	1.000000e-05	1.000000e+05	6.768881e-01	4.477686e-01	4.493649e-01
2	2R_15524188_SNP	15524188	14	T	C	0.362	-4.299004e+00	2.339302e+00	1.000000e-05	5.314569e-03	6.805468e-02	6.535469e-02	9.190397e-02
2	2R_15524260_SNP	15524260	9	A	G	0.308	-1.251371e+00	2.420799e+00	1.000000e-05	1.000000e+05	6.059601e-01	3.882741e-01	3.902008e-01
2	2R_15524311_SNP	15524311	8	G	A	0.490	2.825511e+00	2.223116e+00	1.000000e-05	1.000000e+05	2.056814e-01	1.436171e-01	1.470627e-01
2	2R_15524314_SNP	15524314	9	A	G	0.486	2.733378e+00	2.232910e+00	1.000000e-05	1.000000e+05	2.227961e-01	1.529247e-01	1.563285e-01
2	2R_15524317_SNP	15524317	10	C	T	0.497	2.492239e+00	2.239432e+00	1.000000e-05	1.000000e+05	2.675131e-01	1.935640e-01	1.967436e-01
2	2R_15524385_SNP	15524385	8	G	A	0.435	-1.168903e+00	2.243544e+00	1.000000e-05	1.000000e+05	6.031197e-01	3.014062e-01	3.038772e-01
2	2R_15524389_SNP	15524389	5	C	A	0.447	-1.497653e+00	2.214396e+00	1.000000e-05	1.000000e+05	4.998618e-01	2.467103e-01	2.495462e-01
2	2R_15524407_SNP	15524407	6	T	G	0.443	-1.408276e+00	2.224827e+00	1.000000e-05	1.000000e+05	5.276962e-01	2.589867e-01	2.617404e-01
2	2R_15524409_SNP	15524409	5	G	A	0.447	-1.413539e+00	2.215479e+00	1.000000e-05	1.000000e+05	5.244152e-01	2.678346e-01	2.705290e-01
2	2R_15524428_SNP	15524428	6	T	C	0.450	-1.896707e+00	2.218566e+00	1.000000e-05	1.000000e+05	3.939383e-01	2.052675e-01	2.083744e-01
2	2R_15524452_SNP	15524452	9	T	A	0.479	2.838018e+00	2.232780e+00	1.000000e-05	1.000000e+05	2.056458e-01	1.464244e-01	1.498579e-01
2	2R_15524469_SNP	15524469	14	A	G	0.184	5.870885e+00	2.897338e+00	1.000000e-05	1.000000e-05	4.448248e-02	4.235144e-02	1.893363e-01
2	2R_15524473_MNP	15524473	6	GAA	TGT	0.463	-1.324264e+00	2.220149e+00	1.000000e-05	1.000000e+05	5.517451e-01	2.931986e-01	2.957238e-01
2	2R_15524477_SNP	15524477	9	T	C	0.466	-1.336218e+00	2.241999e+00	1.000000e-05	1.000000e+05	5.520655e-01	3.069304e-01	3.093651e-01
2	2R_15524498_SNP	15524498	8	T	C	0.456	-1.073356e+00	2.242104e+00	1.000000e-05	1.000000e+05	6.328208e-01	3.492357e-01	3.513991e-01
2	2R_15524542_SNP	15524542	7	T	C	0.338	-1.342630e+00	2.363368e+00	1.000000e-05	1.000000e-05	5.708050e-01	5.725276e-01	9.127284e-01
2	2R_15524614_SNP	15524614	10	T	C	0.469	-5.343014e-01	2.258826e+00	1.000000e-05	1.000000e+05	8.133326e-01	5.554220e-01	5.565186e-01
2	2R_15524688_SNP	15524688	7	A	T	0.459	-1.092497e+00	2.236698e+00	1.000000e-05	1.000000e+05	6.259409e-01	5.225764e-01	5.238122e-01
2	2R_15524714_SNP	15524714	9	T	A	0.466	-7.392359e-01	2.247033e+00	1.000000e-05	1.000000e+05	7.426213e-01	6.317261e-01	6.325410e-01
2	2R_15524761_SNP	15524761	5	G	A	0.473	9.163636e-01	2.213776e+00	1.000000e-05	1.000000e+05	6.795038e-01	5.538694e-01	5.549723e-01
2	2R_15524835_SNP	15524835	5	G	A	0.347	8.516538e-01	2.315050e+00	1.000000e-05	1.000000e+05	7.134766e-01	6.846170e-01	6.852675e-01
2	2R_15525052_SNP	15525052	3	T	G	0.066	7.248442e+00	4.375769e+00	1.000000e-05	1.000000e-05	9.968441e-02	9.647382e-02	1.471571e-01
2	2R_15525143_SNP	15525143	7	A	T	0.074	6.681346e+00	4.198172e+00	1.000000e-05	1.000000e-05	1.135771e-01	1.102065e-01	1.508335e-01
2	2R_15525162_SNP	15525162	12	C	T	0.385	1.396583e+00	2.345381e+00	1.000000e-05	1.000000e-05	5.524209e-01	5.536247e-01	7.583696e-01
2	2R_15525165_SNP	15525165	13	G	A	0.387	1.191771e+00	2.350680e+00	1.000000e-05	1.000000e-05	6.128967e-01	6.159486e-01	8.110512e-01
2	2R_15525170_SNP	15525170	11	C	A	0.375	1.477101e+00	2.338575e+00	1.000000e-05	1.000000e-05	5.285810e-01	5.291606e-01	7.304507e-01
2	2R_15525553_SNP	15525553	5	A	T	0.253	-4.567972e+00	2.516464e+00	9.711144e-02	1.000000e+05	7.145911e-02	1.719258e-02	1.949872e-02
2	2R_15525565_SNP	15525565	8	T	A	0.252	-5.320315e+00	2.542283e+00	1.840060e-01	1.000000e+05	3.803467e-02	8.659716e-03	1.034815e-02
2	2R_15525599_SNP	15525599	14	G	A	0.255	-4.757950e+00	2.588590e+00	8.581242e-02	1.000000e+05	6.800766e-02	2.122702e-02	2.373596e-02
2	2R_15525604_SNP	15525604	17	G	A	0.428	3.673823e+00	2.302814e+00	1.000000e-05	1.000000e+05	1.127083e-01	4.423617e-02	4.741472e-02
2	2R_15525623_SNP	15525623	11	A	C	0.417	4.352524e+00	2.255350e+00	1.000000e-05	1.000000e+05	5.548579e-02	2.221904e-02	2.477208e-02
2	2R_15525630_SNP	15525630	19	A	C	0.456	6.186571e+00	2.268738e+00	1.000000e-05	1.000000e+05	7.145775e-03	1.931990e-03	2.675035e-03
2	2R_15525634_SNP	15525634	14	C	T	0.262	-2.085074e+00	2.590193e+00	1.000000e-05	1.000000e+05	4.220840e-01	3.690999e-01	3.711410e-01
2	2R_15525636_SNP	15525636	18	G	C	0.438	5.757752e+00	2.276846e+00	1.000000e-05	1.000000e+05	1.246427e-02	3.521549e-03	4.572058e-03
2	2R_15525638_SNP	15525638	13	T	G	0.275	-4.076173e+00	2.524916e+00	4.173416e-02	1.000000e+05	1.085190e-01	3.018041e-02	3.302531e-02
2	2R_15525643_SNP	15525643	13	C	A	0.282	-3.988513e+00	2.504675e+00	3.653380e-02	1.000000e+05	1.133663e-01	2.771110e-02	3.047580e-02
2	2R_15525647_SNP	15525647	20	C	T	0.437	5.692625e+00	2.295807e+00	1.000000e-05	1.000000e+05	1.424544e-02	3.233081e-03	4.234310e-03
2	2R_15525649_SNP	15525649	22	T	C	0.444	5.886554e+00	2.306760e+00	1.000000e-05	1.000000e+05	1.170153e-02	2.655937e-03	3.550910e-03
2	2R_15525663_SNP	15525663	12	A	G	0.427	4.252406e+00	2.258964e+00	1.000000e-05	1.000000e+05	6.168502e-02	2.018018e-02	2.264031e-02
2	2R_15525664_SNP	15525664	14	G	C	0.418	4.234818e+00	2.280182e+00	1.000000e-05	1.000000e+05	6.521375e-02	2.200461e-02	2.454829e-02
2	2R_15525674_DEL	15525674	6	T	TTAAC	0.423	4.337359e+00	2.211813e+00	1.000000e-05	1.000000e+05	5.170702e-02	1.777459e-02	2.011259e-02
2	2R_15525683_DEL	15525683	5	A	AGA	0.427	4.187431e+00	2.204299e+00	1.000000e-05	1.000000e+05	5.937107e-02	2.578423e-02	2.848036e-02
2	2R_15525687_SNP	15525687	10	C	T	0.469	6.465913e+00	2.183538e+00	1.000000e-05	1.000000e+05	3.556755e-03	6.556180e-04	1.037709e-03
2	2R_15525688_SNP	15525688	9	C	A	0.473	6.545471e+00	2.173062e+00	1.000000e-05	1.000000e+05	3.039730e-03	6.967086e-04	1.093817e-03
2	2R_15525692_SNP	15525692	4	T	C	0.305	5.618848e-01	2.399486e+00	1.000000e-05	1.000000e+05	8.151690e-01	8.052973e-01	8.056486e-01
2	2R_15525703_SNP	15525703	4	C	T	0.053	1.327531e+01	4.802682e+00	1.000000e-05	1.000000e-05	6.413490e-03	5.864353e-03	8.356492e-03
2	2R_15525709_SNP	15525709	9	T	C	0.315	4.176917e-01	2.418623e+00	1.000000e-05	1.000000e+05	8.631184e-01	8.463968e-01	8.466646e-01
2	2R_15525714_SNP	15525714	2	C	A	0.052	1.322191e+01	4.800035e+00	1.000000e-05	1.000000e-05	6.595330e-03	6.034197e-03	8.536998e-03
2	2R_15525721_SNP	15525721	2	C	T	0.052	1.322191e+01	4.800035e+00	1.000000e-05	1.000000e-05	6.595330e-03	6.034197e-03	8.536998e-03
2	2R_15525732_SNP	15525732	8	C	T	0.238	-3.029467e+00	2.604828e+00	1.000000e-05	1.000000e+05	2.466441e-01	1.804131e-01	1.836709e-01
2	2R_15525808_SNP	15525808	6	A	G	0.349	4.519532e+00	2.290645e+00	1.000000e-05	1.000000e+05	5.030477e-02	1.617963e-02	1.842793e-02
2	2R_15525812_SNP	15525812	9	A	G	0.212	-2.708692e+00	2.724589e+00	1.000000e-05	1.000000e+05	3.217223e-01	3.065465e-01	3.089836e-01
2	2R_15525929_SNP	15525929	2	C	T	0.059	6.997559e+00	4.602092e+00	1.000000e-05	1.000000e-05	1.304585e-01	1.269373e-01	1.618179e-01
2	2R_15526022_SNP	15526022	5	C	G	0.080	8.887904e+00	3.999545e+00	1.000000e-05	1.000000e-05	2.774471e-02	2.616007e-02	3.239205e-02
2	2R_15526042_SNP	15526042	3	T	C	0.059	1.259817e+01	4.533933e+00	1.000000e-05	1.000000e-05	6.147598e-03	5.616183e-03	7.284438e-03
2	2R_15526095_SNP	15526095	5	C	T	0.060	9.688884e+00	4.572813e+00	1.000000e-05	1.000000e-05	3.573287e-02	3.386837e-02	5.859746e-02
2	2R_15526193_SNP	15526193	2	C	T	0.072	1.101469e+01	4.131378e+00	1.000000e-05	1.000000e-05	8.503737e-03	7.822170e-03	1.614747e-02
2	2R_15526307_DEL	15526307	12	G	GTTCTGGG	0.406	3.236726e+00	2.288702e+00	1.000000e-05	1.000000e+05	1.593427e-01	4.722570e-02	5.045496e-02
2	2R_15526339_SNP	15526339	4	T	C	0.073	6.485025e+00	4.223664e+00	1.000000e-05	1.000000e-05	1.267639e-01	1.232718e-01	1.281391e-01
2	2R_15526401_SNP	15526401	1	A	G	0.078	-2.299660e+00	4.080415e+00	1.000000e-05	1.000000e+05	5.738672e-01	4.352327e-01	4.368954e-01
2	2R_15526530_DEL	15526530	13	GG	G	0.120	-1.374062e+00	3.488485e+00	1.000000e-05	1.000000e+05	6.942179e-01	3.764693e-01	3.784659e-01
2	2R_15526539_SNP	15526539	10	T	C	0.200	-3.167062e+00	2.806087e+00	1.243122e-03	1.000000e+05	2.608279e-01	1.431830e-01	1.466304e-01
2	2R_15526662_SNP	15526662	2	A	T	0.065	2.872950e+00	4.408031e+00	1.000000e-05	1.000000e-05	5.155445e-01	5.158041e-01	9.951642e-01
2	2R_15526737_DEL	15526737	13	C	CTGC	0.345	8.952118e-01	2.381137e+00	1.000000e-05	1.000000e+05	7.074710e-01	6.515910e-01	6.523414e-01
2	2R_15526988_DEL	15526988	1	T	TC	0.097	-4.507685e-01	3.708903e+00	1.000000e-05	1.000000e+05	9.034263e-01	7.498380e-01	7.503153e-01
2	2R_15527124_DEL	15527124	4	T	TACAATATCAAGATGATTTCAGTT	0.066	-2.053971e+00	4.443949e+00	1.000000e-05	1.000000e+05	6.446024e-01	5.309799e-01	5.321790e-01
2	2R_15527156_SNP	15527156	6	T	A	0.342	-3.053064e+00	2.317518e+00	1.000000e-05	1.000000e+05	1.896918e-01	4.558277e-02	4.878488e-02
2	2R_15527353_SNP	15527353	7	A	T	0.439	3.148802e+00	2.230862e+00	1.000000e-05	1.000000e-05	1.601487e-01	1.564619e-01	3.749667e-01
2	2R_15527361_SNP	15527361	7	C	G	0.432	3.315564e+00	2.228096e+00	1.000000e-05	1.000000e-05	1.388040e-01	1.352242e-01	3.368540e-01
2	2R_15527362_SNP	15527362	5	C	A	0.440	3.327191e+00	2.212986e+00	1.000000e-05	1.000000e-05	1.347889e-01	1.312361e-01	3.378821e-01
2	2R_15527618_SNP	15527618	3	A	G	0.105	-4.423176e+00	3.615248e+00	2.985735e-01	1.000000e+05	2.230426e-01	2.008365e-02	2.253915e-02
2	2R_15527659_SNP	15527659	3	C	A	0.112	3.941478e+00	3.462536e+00	1.000000e-05	1.000000e+05	2.567774e-01	2.528619e-01	2.556566e-01
2	2R_15527714_INS	15527714	3	TGTAT	T	0.079	-2.403227e+00	4.081834e+00	1.426163e-03	1.000000e+05	5.568952e-01	4.295494e-01	4.312428e-01
2	2R_15527808_SNP	15527808	4	C	G	0.113	3.296071e-01	3.474734e+00	1.000000e-05	1.000000e+05	9.245524e-01	8.850434e-01	8.852388e-01
2	2R_15527873_SNP	15527873	5	G	A	0.133	1.899772e+00	3.240780e+00	1.000000e-05	1.000000e-05	5.586051e-01	5.599796e-01	6.089956e-01
2	2R_15527916_SNP	15527916	9	C	A	0.301	-3.300789e+00	2.419175e+00	1.000000e-05	1.000000e+05	1.744497e-01	4.119716e-02	4.431795e-02
2	2R_15527937_SNP	15527937	9	A	C	0.377	-2.964501e+00	2.292869e+00	1.000000e-05	1.000000e+05	1.979996e-01	5.733710e-02	6.070079e-02
2	2R_15527955_SNP	15527955	2	A	T	0.052	3.487869e+00	4.892692e+00	1.000000e-05	1.000000e-05	4.770172e-01	4.764115e-01	6.771402e-01
2	2R_15527957_SNP	15527957	2	G	A	0.052	3.487869e+00	4.892692e+00	1.000000e-05	1.000000e-05	4.770172e-01	4.764115e-01	6.771402e-01
2	2R_15527958_SNP	15527958	9	C	T	0.404	-3.835468e+00	2.255938e+00	1.000000e-05	1.000000e+05	9.114500e-02	3.137232e-02	3.425312e-02
2	2R_15527960_SNP	15527960	6	G	A	0.416	-3.598857e+00	2.227149e+00	1.000000e-05	1.000000e+05	1.081889e-01	3.637659e-02	3.939096e-02
2	2R_15527991_SNP	15527991	9	C	A	0.404	-3.633932e+00	2.259260e+00	1.000000e-05	1.000000e+05	1.098093e-01	2.456488e-02	2.721459e-02
2	2R_15528006_SNP	15528006	7	G	T	0.419	-3.715601e+00	2.232281e+00	1.000000e-05	1.000000e+05	9.807539e-02	3.278536e-02	3.570658e-02
2	2R_15528021_SNP	15528021	8	T	G	0.408	-3.183671e+00	2.251674e+00	1.000000e-05	1.000000e+05	1.594324e-01	5.011619e-02	5.338934e-02
2	2R_15528023_SNP	15528023	8	T	G	0.415	-3.537044e+00	2.242351e+00	1.000000e-05	1.000000e+05	1.167866e-01	3.815887e-02	4.121488e-02
2	2R_15528026_SNP	15528026	8	T	A	0.401	-3.962169e+00	2.248881e+00	1.000000e-05	1.000000e+05	8.010663e-02	1.531045e-02	1.750652e-02
2	2R_15528029_SNP	15528029	5	A	C	0.413	-3.983456e+00	2.216441e+00	1.000000e-05	1.000000e+05	7.428423e-02	2.231718e-02	2.487447e-02
2	2R_15528106_SNP	15528106	7	C	T	0.358	-3.129048e+00	2.303276e+00	1.000000e-05	1.000000e+05	1.763114e-01	5.566541e-02	5.901035e-02
2	2R_15528144_SNP	15528144	3	C	T	0.059	7.973987e+00	4.602612e+00	1.000000e-05	1.000000e-05	8.521444e-02	8.221039e-02	1.240713e-01
2	2R_15528258_SNP	15528258	14	A	G	0.277	-2.387040e+00	2.533425e+00	1.000000e-05	1.000000e+05	3.475759e-01	9.227147e-02	9.581973e-02
2	2R_15528506_SNP	15528506	7	T	C	0.135	-1.638134e+00	3.279598e+00	1.000000e-05	1.000000e+05	6.181548e-01	1.186735e-01	1.222025e-01
2	2R_15528533_SNP	15528533	3	T	G	0.053	1.968670e+00	4.906925e+00	1.000000e-05	1.000000e-05	6.888346e-01	6.949621e-01	9.087238e-01
2	2R_15528777_SNP	15528777	11	T	G	0.264	-4.764556e+00	2.536603e+00	1.238483e-01	1.000000e+05	6.225239e-02	1.429452e-02	1.642622e-02
2	2R_15528778_SNP	15528778	6	A	G	0.282	-3.152165e+00	2.454172e+00	1.000000e-05	1.000000e+05	2.009524e-01	5.498520e-02	5.832215e-02
2	2R_15528885_SNP	15528885	6	T	G	0.275	-3.643442e+00	2.459262e+00	2.039543e-02	1.000000e+05	1.405385e-01	3.376161e-02	3.670946e-02
2	2R_15528900_SNP	15528900	9	A	G	0.253	-4.041046e+00	2.550588e+00	4.977092e-02	1.000000e+05	1.151905e-01	2.685364e-02	2.958853e-02
2	2R_15528944_SNP	15528944	5	A	G	0.073	7.472052e+00	4.228782e+00	1.000000e-05	1.000000e-05	7.924331e-02	7.633789e-02	1.927497e-01
2	2R_15528956_SNP	15528956	8	G	A	0.204	-7.690985e+00	2.725027e+00	4.242107e-01	1.000000e+05	5.405349e-03	2.021717e-03	2.784986e-03
2	2R_15529002_SNP	15529002	13	T	A	0.246	-2.364604e+00	2.626747e+00	1.000000e-05	1.000000e+05	3.694366e-01	1.016347e-01	1.051868e-01
2	2R_15529037_SNP	15529037	6	T	C	0.054	-5.133081e+00	5.084349e+00	6.017444e-01	1.000000e+05	3.142987e-01	2.680114e-02	2.953416e-02
2	2R_15529084_SNP	15529084	9	A	G	0.219	-5.109377e+00	2.698315e+00	1.699289e-01	1.000000e+05	6.018579e-02	1.920119e-02	2.161337e-02
2	2R_15529111_SNP	15529111	16	T	G	0.252	-1.865942e+00	2.636855e+00	1.000000e-05	1.000000e+05	4.802529e-01	1.506654e-01	1.540797e-01
2	2R_15529123_SNP	15529123	18	G	T	0.175	-2.766852e+00	3.045731e+00	1.000000e-05	1.000000e+05	3.650859e-01	3.556256e-01	3.577492e-01
2	2R_15529154_SNP	15529154	17	C	T	0.181	-4.932295e+00	2.974060e+00	1.459108e-01	1.000000e+05	9.929116e-02	4.387740e-02	4.704947e-02
2	2R_15529157_SNP	15529157	13	G	A	0.148	-4.637339e+00	3.190205e+00	6.864135e-02	1.153107e-01	1.481138e-01	1.498049e-01	2.387601e-01
2	2R_15529166_SNP	15529166	9	T	A	0.089	-3.807739e+00	3.968009e+00	8.507667e-02	1.186957e-01	3.387757e-01	3.549449e-01	4.054787e-01
2	2R_15529217_SNP	15529217	10	C	A	0.221	-1.445133e+00	2.701329e+00	1.000000e-05	1.000000e-05	5.934517e-01	5.958631e-01	6.067806e-01
2	2R_15529226_SNP	15529226	7	T	G	0.095	-2.581775e+00	3.785901e+00	1.000000e-05	1.000000e-05	4.963117e-01	4.961249e-01	5.219727e-01
2	2R_15529261_SNP	15529261	9	G	T	0.274	-2.495841e+00	2.496308e+00	1.000000e-05	1.000000e+05	3.189900e-01	9.220347e-02	9.575165e-02
2	2R_15529295_SNP	15529295	1	A	T	0.052	-5.869558e+00	5.104692e+00	9.836394e-01	1.000000e+05	2.520174e-01	2.072774e-02	2.321370e-02
2	2R_15529321_SNP	15529321	7	A	G	0.216	-2.719614e+00	2.685568e+00	1.000000e-05	1.000000e-05	3.128235e-01	3.096995e-01	3.237959e-01
2	2R_15529331_SNP	15529331	7	T	C	0.176	-4.503454e+00	2.904461e+00	7.893232e-02	1.000000e+05	1.230940e-01	1.046841e-01	1.082347e-01
2	2R_15529346_SNP	15529346	11	G	C	0.194	-6.255602e+00	2.816738e+00	1.426208e-01	2.194649e-01	2.783882e-02	2.793229e-02	5.718094e-02
2	2R_15529445_SNP	15529445	12	C	G	0.126	-7.087019e+00	3.431479e+00	2.670592e-01	4.091831e-01	4.059333e-02	4.282553e-02	5.731645e-02
2	2R_15529495_SNP	15529495	3	T	G	0.079	1.277684e+00	4.061716e+00	1.000000e-05	1.000000e+05	7.535214e-01	2.837760e-01	2.863639e-01
2	2R_15529574_SNP	15529574	10	C	G	0.172	-6.285495e+00	2.946178e+00	1.587285e-01	2.460288e-01	3.449378e-02	3.498816e-02	6.904464e-02
2	2R_15529577_SNP	15529577	10	G	A	0.166	-5.861017e+00	2.999843e+00	1.441500e-01	2.271101e-01	5.256369e-02	5.356700e-02	9.153092e-02
2	2R_15529673_SNP	15529673	9	G	A	0.192	-2.191079e+00	2.837441e+00	1.000000e-05	1.000000e+05	4.411935e-01	4.204795e-01	4.222226e-01
2	2R_15529689_SNP	15529689	0	G	T	0.052	-1.049909e+01	5.067395e+00	2.459134e+00	1.000000e+05	3.996517e-02	2.360792e-03	3.196724e-03
2	2R_15529960_SNP	15529960	10	A	G	0.152	-2.013627e+00	3.121265e+00	1.000000e-05	1.000000e+05	5.198144e-01	4.921662e-01	4.935411e-01
2	2R_15529983_SNP	15529983	9	A	G	0.158	-2.352805e+00	3.059680e+00	1.000000e-05	1.000000e+05	4.431038e-01	4.366742e-01	4.383292e-01
2	2R_15530013_SNP	15530013	7	A	T	0.169	-2.580691e+00	2.953144e+00	1.000000e-05	1.000000e-05	3.835625e-01	3.813018e-01	4.017157e-01
2	2R_15530041_SNP	15530041	6	G	A	0.215	3.133308e-01	2.691909e+00	1.000000e-05	1.000000e+05	9.074913e-01	5.345292e-01	5.357130e-01
2	2R_15530073_SNP	15530073	7	A	T	0.196	7.562601e-01	2.794530e+00	1.000000e-05	1.000000e+05	7.870492e-01	5.911328e-01	5.920905e-01
2	2R_15530076_SNP	15530076	8	C	T	0.184	1.209949e+00	2.872951e+00	1.000000e-05	1.000000e-05	6.742391e-01	6.796884e-01	7.466313e-01
2	2R_15530077_SNP	15530077	6	T	C	0.074	1.621619e+00	4.233930e+00	1.000000e-05	1.000000e-05	7.022506e-01	7.090485e-01	8.258967e-01
2	2R_15530099_SNP	15530099	10	T	A	0.069	-6.969117e-02	4.434141e+00	1.000000e-05	1.000000e+05	9.874808e-01	8.171870e-01	8.175134e-01
2	2R_15530111_SNP	15530111	13	G	T	0.183	-1.212137e+00	2.926459e+00	1.000000e-05	1.000000e+05	6.793121e-01	2.348954e-01	2.378099e-01
2	2R_15530124_SNP	15530124	10	A	C	0.062	-2.625984e-02	4.667309e+00	1.000000e-05	1.000000e+05	9.955182e-01	7.884088e-01	7.887967e-01
2	2R_15530167_SNP	15530167	9	C	G	0.089	5.609085e+00	3.894855e+00	1.000000e-05	1.000000e-05	1.518881e-01	1.482357e-01	8.134160e-01
2	2R_15530183_SNP	15530183	9	A	C	0.075	1.585797e-01	4.264877e+00	1.000000e-05	1.000000e+05	9.703881e-01	8.472577e-01	8.475238e-01
2	2R_15530199_DEL	15530199	9	T	TTATTT	0.068	-4.073559e+00	4.490105e+00	1.436217e-01	1.000000e+05	3.657210e-01	2.476103e-01	2.504402e-01
2	2R_15530294_SNP	15530294	17	C	T	0.065	1.369261e-01	4.694708e+00	1.000000e-05	1.000000e+05	9.767704e-01	9.631033e-01	9.631641e-01
2	2R_15530377_INS	15530377	27	AATAAAA	A	0.211	-3.641666e+00	2.914043e+00	8.661518e-03	1.000000e+05	2.133317e-01	5.421286e-02	5.754047e-02
2	2R_15530429_INS	15530429	5	TATCATTTTTACTT	G	0.080	-9.004240e-02	4.072533e+00	1.000000e-05	1.000000e+05	9.823895e-01	6.984438e-01	6.990550e-01
2	2R_15530432_SNP	15530432	6	A	T	0.060	5.866618e-01	4.645263e+00	1.000000e-05	1.000000e+05	8.996673e-01	7.742024e-01	7.746221e-01
2	2R_15530438_INS	15530438	15	T	TT	0.079	2.957969e-01	4.248060e+00	1.000000e-05	1.000000e+05	9.445788e-01	8.467483e-01	8.470154e-01
2	2R_15530656_SNP	15530656	6	G	A	0.436	-1.334378e+00	2.228912e+00	1.000000e-05	1.000000e-05	5.502854e-01	5.514311e-01	5.619692e-01
2	2R_15530923_SNP	15530923	7	G	A	0.236	3.189154e-01	2.614482e+00	1.000000e-05	1.000000e+05	9.030757e-01	8.124232e-01	8.127595e-01
2	2R_15530974_SNP	15530974	8	A	G	0.184	-3.906828e-01	2.892850e+00	1.000000e-05	1.000000e+05	8.927501e-01	5.874327e-01	5.884042e-01
2	2R_15531017_SNP	15531017	4	A	C	0.086	-4.561214e+00	3.935845e+00	1.079302e-01	1.000000e+05	2.483181e-01	2.531412e-01	2.559341e-01
2	2R_15531151_SNP	15531151	2	T	C	0.072	-6.396178e+00	4.342414e+00	4.747654e-01	1.000000e+05	1.428311e-01	1.006432e-01	1.041956e-01
2	2R_15531191_SNP	15531191	8	A	T	0.374	-3.334177e+00	2.285406e+00	1.000000e-05	1.000000e+05	1.466562e-01	2.692082e-02	2.965808e-02
2	2R_15531232_SNP	15531232	7	T	C	0.378	-4.126757e+00	2.264461e+00	3.135530e-02	1.000000e+05	7.035950e-02	8.545132e-03	1.022256e-02
2	2R_15531315_SNP	15531315	3	G	T	0.086	4.016554e-02	3.932575e+00	1.000000e-05	1.000000e+05	9.918643e-01	7.260833e-01	7.266203e-01
2	2R_15531410_SNP	15531410	5	T	C	0.320	-2.858896e+00	2.356730e+00	1.000000e-05	1.000000e+05	2.269820e-01	2.397528e-02	2.660164e-02
2	2R_15531445_SNP	15531445	2	C	T	0.176	2.304002e+00	2.856233e+00	1.000000e-05	1.000000e-05	4.211242e-01	4.194573e-01	4.788101e-01
2	2R_15531578_DEL	15531578	18	T	TT	0.117	-1.582188e+00	3.615060e+00	1.000000e-05	1.000000e+05	6.622498e-01	2.908191e-01	2.933601e-01
2	2R_15531639_SNP	15531639	6	A	G	0.154	-3.815812e+00	3.066702e+00	2.670244e-02	6.168062e-02	2.153146e-01	2.147246e-01	2.530814e-01
2	2R_15531948_SNP	15531948	1	A	C	0.091	-5.041501e+00	3.845098e+00	2.212080e-01	1.000000e+05	1.917842e-01	1.389901e-01	1.424546e-01
2	2R_15531961_SNP	15531961	9	G	A	0.418	-1.181330e+00	2.263169e+00	1.000000e-05	1.000000e+05	6.024436e-01	1.245830e-01	1.280968e-01
2	2R_15532002_SNP	15532002	6	G	C	0.416	-1.392961e+00	2.240299e+00	1.000000e-05	1.000000e+05	5.350216e-01	1.139289e-01	1.174677e-01
2	2R_15532019_SNP	15532019	6	A	G	0.054	7.421929e+00	4.910644e+00	1.000000e-05	1.000000e-05	1.327637e-01	1.292253e-01	1.913259e-01
2	2R_15532038_SNP	15532038	3	T	G	0.092	-3.550875e+00	3.831348e+00	7.654585e-02	1.000000e+05	3.555021e-01	2.639658e-01	2.666862e-01
2	2R_15532126_SNP	15532126	3	G	C	0.079	-6.391846e+00	4.112392e+00	2.394573e-01	1.000000e+05	1.221952e-01	9.534314e-02	9.889421e-02
2	2R_15532149_SNP	15532149	3	A	G	0.092	-3.562265e+00	3.829470e+00	7.797103e-02	1.000000e+05	3.537301e-01	2.598541e-01	2.626020e-01
2	2R_15532172_SNP	15532172	11	A	T	0.243	4.100846e-01	2.692607e+00	1.000000e-05	1.000000e+05	8.791521e-01	7.631022e-01	7.635478e-01
2	2R_15532176_SNP	15532176	5	A	T	0.080	6.356877e+00	4.092483e+00	1.000000e-05	1.000000e-05	1.224298e-01	1.189746e-01	1.335000e-01
2	2R_15532190_SNP	15532190	4	A	G	0.099	-1.984620e+00	3.696342e+00	1.000000e-05	1.000000e+05	5.921117e-01	4.204755e-01	4.222185e-01
2	2R_15532394_DEL	15532394	0	A	AC	0.077	-2.338892e+00	4.063191e+00	1.000000e-05	1.000000e+05	5.657170e-01	3.895980e-01	3.915169e-01
2	2R_15532415_SNP	15532415	3	G	A	0.164	4.267010e+00	2.971272e+00	1.000000e-05	1.000000e-05	1.530320e-01	1.493744e-01	2.449852e-01
2	2R_15532504_SNP	15532504	4	G	T	0.377	-2.693662e+00	2.254987e+00	1.000000e-05	1.000000e+05	2.341292e-01	6.493407e-02	6.836862e-02
2	2R_15532629_SNP	15532629	8	A	C	0.388	-2.585367e+00	2.274711e+00	1.000000e-05	1.000000e-05	2.575070e-01	2.539517e-01	2.804207e-01
2	2R_15532671_SNP	15532671	1	A	G	0.084	-5.411548e+00	3.950797e+00	1.480438e-01	1.839129e-01	1.727895e-01	1.826531e-01	2.301757e-01
2	2R_15532682_SNP	15532682	8	T	A	0.395	-2.302263e+00	2.269614e+00	1.000000e-05	1.000000e-05	3.120109e-01	3.088790e-01	3.730962e-01
2	2R_15532683_SNP	15532683	10	G	A	0.379	-2.328834e+00	2.301858e+00	1.000000e-05	1.000000e+05	3.132802e-01	3.068685e-01	3.093036e-01
2	2R_15532707_SNP	15532707	7	T	A	0.405	-3.718078e+00	2.239071e+00	1.000000e-05	1.000000e+05	9.886627e-02	8.121922e-02	8.474294e-02
2	2R_15532732_SNP	15532732	7	T	G	0.243	-3.374938e+00	2.580628e+00	1.083392e-02	1.000000e+05	1.929166e-01	1.278953e-01	1.313992e-01
2	2R_15532734_SNP	15532734	8	A	T	0.442	-4.139197e+00	2.219271e+00	1.000000e-05	1.000000e+05	6.409294e-02	5.410320e-02	5.742946e-02
2	2R_15532752_SNP	15532752	7	G	A	0.115	-1.474756e+00	3.481669e+00	1.000000e-05	1.000000e-05	6.724728e-01	6.778434e-01	6.904228e-01
2	2R_15532791_SNP	15532791	5	T	C	0.207	-1.193520e+00	2.719760e+00	1.000000e-05	1.000000e+05	6.614060e-01	6.221177e-01	6.229650e-01
2	2R_15532801_SNP	15532801	6	T	C	0.483	-3.364917e+00	2.198814e+00	1.000000e-05	1.000000e-05	1.280130e-01	1.245108e-01	1.742701e-01
2	2R_15532813_SNP	15532813	2	C	A	0.098	-9.530768e-02	3.671064e+00	1.000000e-05	1.000000e+05	9.793218e-01	9.222442e-01	9.223740e-01
2	2R_15532905_SNP	15532905	5	A	G	0.440	-2.973654e+00	2.209363e+00	1.000000e-05	1.000000e-05	1.803282e-01	1.765912e-01	2.134977e-01
2	2R_15533040_SNP	15533040	7	A	T	0.257	4.461077e-02	2.542970e+00	1.000000e-05	1.000000e+05	9.860266e-01	7.601813e-01	7.606337e-01
2	2R_15533155_SNP	15533155	9	A	G	0.260	-2.376398e+00	2.538283e+00	1.000000e-05	1.000000e+05	3.506436e-01	2.145753e-01	2.176228e-01
2	2R_15533323_SNP	15533323	7	T	C	0.257	-3.943258e+00	2.524003e+00	6.972849e-02	1.000000e+05	1.202962e-01	2.755890e-02	3.031840e-02
2	2R_15533325_DEL	15533325	0	AT	CCC	0.052	-7.632049e+00	5.070595e+00	4.856679e-01	1.000000e+05	1.343585e-01	1.356855e-01	1.391627e-01
2	2R_15533460_DEL	15533460	16	A	ATATGGCA	0.115	-5.163077e-01	3.587824e+00	1.000000e-05	1.000000e+05	8.857657e-01	8.010199e-01	8.013802e-01
2	2R_15533478_SNP	15533478	8	C	T	0.109	-2.924812e-01	3.574875e+00	1.000000e-05	1.000000e+05	9.349008e-01	6.649857e-01	6.656944e-01
2	2R_15533479_SNP	15533479	0	G	C	0.071	-1.280096e+00	4.230681e+00	1.000000e-05	1.000000e+05	7.626279e-01	5.395575e-01	5.407199e-01
2	2R_15533519_SNP	15533519	4	A	C	0.132	-2.000187e+00	3.235546e+00	1.000000e-05	1.000000e+05	5.373743e-01	3.286383e-01	3.309320e-01
2	2R_15533526_SNP	15533526	8	T	G	0.272	-3.128736e-01	2.500945e+00	1.000000e-05	1.000000e+05	9.006080e-01	5.976711e-01	5.986048e-01
2	2R_15533545_SNP	15533545	3	A	C	0.105	1.122534e+00	3.630011e+00	1.000000e-05	1.000000e-05	7.575646e-01	7.677714e-01	8.373771e-01
2	2R_15533558_SNP	15533558	6	G	A	0.121	2.506935e+00	3.391290e+00	1.000000e-05	1.000000e-05	4.609089e-01	4.599748e-01	6.290577e-01
2	2R_15533595_SNP	15533595	3	G	A	0.118	2.295685e+00	3.383203e+00	1.000000e-05	1.000000e-05	4.984524e-01	4.983138e-01	6.733995e-01
2	2R_15533636_INS	15533636	7	AGAA	A	0.108	2.825996e+00	3.573017e+00	1.000000e-05	1.000000e-05	4.302190e-01	4.287100e-01	6.239684e-01
2	2R_15533666_INS	15533666	7	TGTGT	T	0.257	-1.018263e-01	2.539652e+00	1.000000e-05	1.000000e+05	9.680703e-01	9.101343e-01	9.102851e-01
2	2R_15533721_SNP	15533721	5	A	C	0.267	-2.021929e-01	2.492920e+00	1.000000e-05	1.000000e+05	9.354637e-01	8.721198e-01	8.723388e-01
2	2R_15533773_SNP	15533773	8	G	T	0.190	-2.783613e-01	2.834386e+00	1.000000e-05	1.000000e+05	9.218960e-01	9.033409e-01	9.035036e-01
2	2R_15533845_SNP	15533845	10	T	A	0.131	2.714036e+00	3.314907e+00	1.000000e-05	1.000000e-05	4.142184e-01	4.124353e-01	5.735036e-01
2	2R_15533954_SNP	15533954	5	T	A	0.240	1.693022e+00	2.579545e+00	1.000000e-05	1.000000e+05	5.126068e-01	5.003009e-01	5.016376e-01
2	2R_15534229_SNP	15534229	3	T	G	0.059	1.135429e+00	4.638304e+00	1.000000e-05	1.000000e-05	8.069460e-01	8.216642e-01	9.140964e-01
2	2R_15534452_SNP	15534452	4	T	A	0.272	1.542046e+00	2.474481e+00	1.000000e-05	1.000000e-05	5.341004e-01	5.348199e-01	5.404387e-01
2	2R_15534499_SNP	15534499	4	T	A	0.285	5.165444e-01	2.443286e+00	1.000000e-05	1.000000e-05	8.328476e-01	8.510021e-01	9.056778e-01
2	2R_15534506_SNP	15534506	7	T	C	0.277	7.559599e-01	2.491176e+00	1.000000e-05	1.000000e-05	7.619580e-01	7.724945e-01	9.927903e-01
2	2R_15534548_SNP	15534548	8	T	C	0.497	-1.004322e+00	2.242690e+00	1.000000e-05	1.000000e-05	6.549207e-01	6.595434e-01	7.662474e-01
2	2R_15534551_SNP	15534551	5	T	C	0.487	-7.521500e-01	2.220036e+00	1.000000e-05	1.000000e-05	7.352274e-01	7.439098e-01	8.453251e-01
2	2R_15534602_INS	15534602	16	TGAGCTA	T	0.388	-1.517952e+00	2.364634e+00	1.000000e-05	1.000000e+05	5.218795e-01	4.862350e-01	4.876382e-01
2	2R_15534638_SNP	15534638	7	G	A	0.074	2.701155e+00	4.225067e+00	1.000000e-05	1.000000e-05	5.235794e-01	5.240345e-01	6.746003e-01
2	2R_15534680_SNP	15534680	0	T	G	0.058	-7.305307e+00	4.750270e+00	3.359279e-01	4.729746e-01	1.261590e-01	1.406586e-01	1.568100e-01
2	2R_15534695_SNP	15534695	4	A	G	0.093	2.596447e+00	3.795352e+00	1.000000e-05	1.000000e-05	4.949460e-01	4.947285e-01	6.611907e-01
2	2R_15534713_SNP	15534713	8	G	A	0.367	-2.279823e+00	2.306152e+00	1.000000e-05	1.000000e+05	3.244383e-01	2.635314e-01	2.662547e-01
2	2R_15534742_SNP	15534742	0	G	C	0.058	-6.048385e+00	4.771970e+00	4.246763e-01	1.000000e+05	2.069214e-01	1.434276e-01	1.468739e-01
2	2R_15534877_SNP	15534877	2	A	G	0.059	-1.584432e+00	4.649642e+00	1.000000e-05	1.000000e+05	7.337516e-01	4.706711e-01	4.721504e-01
2	2R_15535102_SNP	15535102	0	T	C	0.065	-2.730209e+00	4.452805e+00	3.536489e-02	1.000000e+05	5.406978e-01	3.194767e-01	3.218295e-01
2	2R_15535107_SNP	15535107	5	T	C	0.060	-1.406197e+00	4.654551e+00	1.000000e-05	1.000000e+05	7.629795e-01	4.345262e-01	4.361926e-01
2	2R_15535132_SNP	15535132	0	T	C	0.065	-2.730209e+00	4.452805e+00	3.536489e-02	1.000000e+05	5.406978e-01	3.194767e-01	3.218295e-01
2	2R_15535139_SNP	15535139	1	G	C	0.058	-5.212986e+00	4.767004e+00	2.570234e-01	1.000000e+05	2.758798e-01	2.030135e-01	2.061346e-01
2	2R_15535178_SNP	15535178	4	C	G	0.119	4.448937e+00	3.399336e+00	1.000000e-05	1.000000e-05	1.925888e-01	1.888431e-01	2.815928e-01
2	2R_15535232_SNP	15535232	7	C	G	0.189	-4.759781e-02	2.852928e+00	1.000000e-05	1.000000e+05	9.867107e-01	9.907768e-01	9.907920e-01
2	2R_15535313_SNP	15535313	2	G	T	0.105	-2.869834e+00	3.562546e+00	1.273225e-02	1.000000e+05	4.217567e-01	3.776958e-01	3.796851e-01
2	2R_15535337_SNP	15535337	0	T	G	0.065	-2.730209e+00	4.452805e+00	3.536489e-02	1.000000e+05	5.406978e-01	3.194767e-01	3.218295e-01
2	2R_15535339_SNP	15535339	2	A	G	0.052	-5.558671e+00	4.986537e+00	1.809228e-01	2.269775e-01	2.667231e-01	2.908931e-01	3.889488e-01
2	2R_15535374_SNP	15535374	5	G	C	0.140	2.681680e+00	3.201592e+00	1.000000e-05	1.000000e-05	4.035658e-01	4.016097e-01	4.922366e-01
2	2R_15535375_SNP	15535375	4	A	C	0.212	-6.482099e-02	2.699147e+00	1.000000e-05	1.000000e+05	9.808719e-01	7.301638e-01	7.306903e-01
2	2R_15535393_SNP	15535393	6	T	G	0.201	7.745283e-01	2.767016e+00	1.000000e-05	1.000000e-05	7.799235e-01	7.919337e-01	9.251787e-01
2	2R_15535401_SNP	15535401	5	C	T	0.287	-1.469949e+00	2.453836e+00	1.000000e-05	1.000000e+05	5.500371e-01	4.984628e-01	4.998081e-01
2	2R_15535658_SNP	15535658	6	T	C	0.081	-1.334824e+00	4.094037e+00	1.000000e-05	1.000000e+05	7.448417e-01	6.295497e-01	6.303718e-01
2	2R_15535929_SNP	15535929	10	A	G	0.331	-2.776256e-01	2.393013e+00	1.000000e-05	1.000000e+05	9.077937e-01	7.228922e-01	7.234374e-01
2	2R_15535979_SNP	15535979	12	G	A	0.287	1.776399e-01	2.514828e+00	1.000000e-05	1.000000e+05	9.437795e-01	8.669711e-01	8.671997e-01
2	2R_15536421_SNP	15536421	1	C	T	0.058	4.262665e+00	4.633540e+00	1.000000e-05	1.000000e-05	3.590520e-01	3.564543e-01	6.450244e-01
2	2R_15536513_SNP	15536513	15	C	T	0.393	4.946391e-01	2.335542e+00	1.000000e-05	1.000000e-05	8.325564e-01	8.506658e-01	9.739707e-01
2	2R_15536515_SNP	15536515	10	C	A	0.393	3.153112e-02	2.294785e+00	1.000000e-05	1.000000e+05	9.890552e-01	8.649874e-01	8.652197e-01
2	2R_15536549_SNP	15536549	6	C	G	0.101	1.203589e+00	3.672812e+00	1.000000e-05	1.000000e+05	7.435877e-01	7.250299e-01	7.255696e-01
2	2R_15536654_SNP	15536654	8	T	C	0.374	5.912188e-01	2.307869e+00	1.000000e-05	1.000000e-05	7.981619e-01	8.119216e-01	9.951246e-01
2	2R_15536733_SNP	15536733	8	T	G	0.163	1.697286e+00	3.014810e+00	1.000000e-05	1.000000e+05	5.742761e-01	1.506490e-01	1.540634e-01
2	2R_15536757_DEL	15536757	1	T	TT	0.071	6.539437e+00	4.189919e+00	1.000000e-05	1.000000e-05	1.206612e-01	1.172219e-01	4.490027e-01
2	2R_15536767_INS	15536767	2	TA	T	0.065	4.551335e+00	4.398964e+00	1.000000e-05	1.000000e-05	3.024813e-01	2.992597e-01	9.782399e-01
2	2R_15536770_SNP	15536770	3	A	T	0.158	2.673082e+00	2.998802e+00	1.000000e-05	1.000000e-05	3.741325e-01	3.717374e-01	4.015217e-01
2	2R_15536786_SNP	15536786	6	C	T	0.349	1.223243e+00	2.322038e+00	1.000000e-05	1.000000e-05	5.991023e-01	6.016948e-01	7.303943e-01
2	2R_15536789_SNP	15536789	3	A	G	0.086	-4.868643e+00	3.944126e+00	1.814783e-01	1.000000e+05	2.189576e-01	1.679506e-01	1.712781e-01
2	2R_15536810_SNP	15536810	0	A	T	0.077	5.330259e+00	4.032565e+00	1.000000e-05	1.000000e-05	1.882194e-01	1.844750e-01	6.103124e-01
2	2R_15536828_SNP	15536828	3	G	A	0.289	3.906237e+00	2.393014e+00	1.000000e-05	1.000000e-05	1.046757e-01	1.014035e-01	2.266435e-01
2	2R_15536832_SNP	15536832	1	A	G	0.279	4.396417e+00	2.398090e+00	1.000000e-05	1.000000e-05	6.871428e-02	6.600439e-02	1.761833e-01
2	2R_15536850_SNP	15536850	4	C	T	0.093	1.088825e+00	3.785544e+00	1.000000e-05	1.000000e+05	7.740240e-01	6.469883e-01	6.477533e-01
2	2R_15536864_SNP	15536864	5	C	T	0.287	2.333211e+00	2.431865e+00	1.000000e-05	1.000000e-05	3.388644e-01	3.360191e-01	5.755433e-01
2	2R_15536946_SNP	15536946	3	C	A	0.092	6.906907e+00	3.745415e+00	1.000000e-05	1.000000e-05	6.711587e-02	6.443828e-02	2.623723e-01
2	2R_15536980_SNP	15536980	3	G	T	0.072	3.514808e+00	4.215942e+00	1.000000e-05	1.000000e-05	4.057613e-01	4.038402e-01	9.485830e-01
2	2R_15536994_SNP	15536994	3	T	C	0.072	3.599349e+00	4.215468e+00	1.000000e-05	1.000000e-05	3.945354e-01	3.924385e-01	9.715140e-01
2	2R_15537040_SNP	15537040	2	A	G	0.137	4.645060e+00	3.151459e+00	1.000000e-05	1.000000e-05	1.425658e-01	1.389628e-01	3.730758e-01
2	2R_15537046_SNP	15537046	7	A	G	0.345	-2.537286e+00	2.327744e+00	1.000000e-05	1.000000e-05	2.774295e-01	2.740033e-01	4.093238e-01
2	2R_15537253_INS	15537253	29	AGCA	A	0.349	-1.872008e+00	2.519824e+00	1.000000e-05	1.000000e-05	4.586815e-01	4.577034e-01	8.498345e-01
2	2R_15537274_SNP	15537274	8	G	A	0.361	-3.965341e-01	2.321296e+00	1.000000e-05	1.000000e+05	8.645890e-01	7.268449e-01	7.273799e-01
2	2R_15537459_SNP	15537459	7	A	G	0.189	2.203285e+00	2.828944e+00	1.000000e-05	1.000000e-05	4.372869e-01	4.359045e-01	7.807075e-01
2	2R_15537472_SNP	15537472	0	A	G	0.052	1.773067e+00	4.918842e+00	1.000000e-05	1.000000e+05	7.190004e-01	4.440764e-01	4.456920e-01
2	2R_15537531_SNP	15537531	4	A	G	0.199	1.716673e+00	2.753411e+00	1.000000e-05	1.000000e-05	5.339092e-01	5.346238e-01	8.852739e-01
2	2R_15537635_SNP	15537635	8	A	C	0.197	-3.542732e-01	2.802506e+00	1.000000e-05	1.000000e+05	8.995721e-01	5.801411e-01	5.811402e-01
2	2R_15537692_SNP	15537692	13	C	T	0.268	1.789736e-01	2.564236e+00	1.000000e-05	1.000000e+05	9.444477e-01	9.201705e-01	9.203039e-01
2	2R_15537703_INS	15537703	12	GTTCAATAGAAAG	G	0.245	5.174140e-01	2.630501e+00	1.000000e-05	1.000000e-05	8.443267e-01	8.644072e-01	9.474233e-01
2	2R_15537709_SNP	15537709	9	T	A	0.260	-5.483767e-01	2.554110e+00	1.000000e-05	1.000000e+05	8.302862e-01	8.473759e-01	8.476418e-01
2	2R_15537725_SNP	15537725	10	C	T	0.090	-5.037509e+00	3.968719e+00	2.007644e-01	1.000000e+05	2.062729e-01	1.740719e-01	1.773657e-01
2	2R_15537737_SNP	15537737	8	T	C	0.095	-4.798067e+00	3.819754e+00	1.599382e-01	1.000000e+05	2.110000e-01	1.876794e-01	1.908945e-01
2	2R_15537780_SNP	15537780	11	G	T	0.083	5.735469e+00	4.053727e+00	1.000000e-05	1.000000e-05	1.591539e-01	1.554708e-01	2.033918e-01
2	2R_15537781_SNP	15537781	9	T	A	0.089	4.439256e+00	3.912339e+00	1.000000e-05	1.000000e-05	2.582953e-01	2.547445e-01	2.935252e-01
2	2R_15537858_SNP	15537858	7	A	G	0.101	-1.036783e-01	3.694312e+00	1.000000e-05	1.000000e+05	9.776477e-01	7.866448e-01	7.870365e-01
2	2R_15537918_SNP	15537918	10	T	A	0.055	-5.208856e+00	5.034749e+00	1.976487e-01	1.000000e+05	3.025078e-01	3.280829e-01	3.303802e-01
2	2R_15538023_SNP	15538023	1	A	T	0.065	9.395007e+00	4.361352e+00	1.000000e-05	1.000000e+05	3.280425e-02	2.525905e-02	2.793549e-02
2	2R_15538057_DEL	15538057	3	T	TT	0.059	8.142759e+00	4.595873e+00	1.000000e-05	1.000000e+05	7.843901e-02	6.471711e-02	6.814993e-02
2	2R_15538078_SNP	15538078	1	G	A	0.065	9.396392e+00	4.359927e+00	1.000000e-05	1.000000e+05	3.272276e-02	2.526473e-02	2.794139e-02
2	2R_15538109_SNP	15538109	1	C	T	0.071	-2.775085e+00	4.232365e+00	2.850822e-02	1.000000e+05	5.130200e-01	3.364088e-01	3.386530e-01
2	2R_15538111_SNP	15538111	1	A	T	0.065	9.488298e+00	4.360645e+00	1.000000e-05	1.000000e+05	3.110787e-02	2.391414e-02	2.653805e-02
2	2R_15538158_SNP	15538158	6	T	C	0.081	8.928880e-01	4.066708e+00	1.000000e-05	1.000000e+05	8.265081e-01	8.382407e-01	8.385245e-01
2	2R_15538180_SNP	15538180	3	T	A	0.092	7.089582e+00	3.764347e+00	1.000000e-05	1.000000e+05	6.156328e-02	4.940168e-02	5.266442e-02
2	2R_15538223_SNP	15538223	11	A	T	0.278	2.301168e+00	2.505509e+00	1.000000e-05	1.000000e+05	3.598419e-01	2.685590e-01	2.712485e-01
2	2R_15538225_SNP	15538225	3	A	C	0.086	1.045234e+01	3.852645e+00	1.000000e-05	1.000000e+05	7.436651e-03	3.555935e-03	4.612169e-03
2	2R_15538228_SNP	15538228	2	A	T	0.085	1.046327e+01	3.849886e+00	1.000000e-05	1.000000e+05	7.334953e-03	3.465432e-03	4.506532e-03
2	2R_15538231_INS	15538231	4	AA	A	0.079	1.186798e+01	3.965945e+00	1.000000e-05	1.000000e+05	3.230323e-03	1.500512e-03	2.139236e-03
2	2R_15538234_SNP	15538234	8	T	G	0.340	9.575478e-01	2.349655e+00	1.000000e-05	1.000000e-05	6.841944e-01	6.901008e-01	8.948401e-01
2	2R_15538239_SNP	15538239	5	G	A	0.093	8.790269e+00	3.730294e+00	1.000000e-05	1.000000e+05	1.972581e-02	8.127184e-03	9.763554e-03
2	2R_15538276_SNP	15538276	3	T	G	0.408	2.003459e+00	2.227756e+00	1.000000e-05	1.000000e+05	3.699063e-01	3.001288e-01	3.026082e-01
2	2R_15538414_SNP	15538414	6	T	C	0.141	7.162665e-01	3.191905e+00	1.000000e-05	1.000000e-05	8.227467e-01	8.394342e-01	8.530959e-01
2	2R_15538433_SNP	15538433	5	G	T	0.220	2.070605e+00	2.654514e+00	1.000000e-05	1.000000e+05	4.365851e-01	4.084239e-01	4.102344e-01
2	2R_15538453_SNP	15538453	6	A	G	0.409	4.407961e+00	2.220947e+00	1.000000e-05	1.000000e+05	4.897531e-02	4.250826e-02	4.565479e-02
2	2R_15538471_DEL	15538471	10	A	ATACGCACA	0.076	-3.032186e+00	4.257316e+00	5.317944e-02	1.000000e+05	4.774144e-01	3.261586e-01	3.284682e-01
2	2R_15538493_SNP	15538493	5	T	A	0.167	8.144126e-01	2.985701e+00	1.000000e-05	1.000000e-05	7.853995e-01	7.979048e-01	8.851627e-01
2	2R_15538558_SNP	15538558	10	C	G	0.131	-4.277916e+00	3.325589e+00	7.683287e-02	1.000000e+05	2.002722e-01	1.509588e-01	1.543717e-01
2	2R_15538617_SNP	15538617	5	C	G	0.173	-1.864730e+00	2.913588e+00	1.000000e-05	1.000000e+05	5.231286e-01	2.436376e-01	2.464940e-01
2	2R_15538625_SNP	15538625	2	T	G	0.092	3.723149e+00	3.801729e+00	1.000000e-05	1.000000e-05	3.289728e-01	3.260162e-01	4.093551e-01
2	2R_15538640_SNP	15538640	7	T	A	0.088	3.480028e+00	3.946035e+00	1.000000e-05	1.000000e-05	3.792207e-01	3.768974e-01	4.918811e-01
2	2R_15538645_SNP	15538645	3	T	A	0.092	2.390449e+00	3.804271e+00	1.000000e-05	1.000000e-05	5.307117e-01	5.313450e-01	6.182268e-01
2	2R_15538671_SNP	15538671	7	A	G	0.108	3.664636e+00	3.590015e+00	1.000000e-05	1.000000e-05	3.089779e-01	3.058167e-01	4.031651e-01
2	2R_15538712_SNP	15538712	12	A	G	0.497	-1.859140e+00	2.252362e+00	1.000000e-05	1.000000e-05	4.104279e-01	4.085824e-01	4.683371e-01
2	2R_15538713_SNP	15538713	5	A	G	0.107	5.077929e+00	3.572150e+00	1.000000e-05	1.000000e-05	1.572104e-01	1.535349e-01	2.156666e-01
2	2R_15538737_SNP	15538737	7	A	G	0.081	4.380322e+00	4.123452e+00	1.000000e-05	1.000000e-05	2.897867e-01	2.864557e-01	3.372826e-01
2	2R_15538738_SNP	15538738	6	A	C	0.081	4.349449e+00	4.122189e+00	1.000000e-05	1.000000e-05	2.930397e-01	2.897356e-01	3.427129e-01
2	2R_15538890_SNP	15538890	3	T	C	0.053	3.416003e+00	4.988986e+00	1.000000e-05	1.000000e-05	4.945704e-01	4.943446e-01	8.977014e-01
2	2R_15539060_INS	15539060	15	ATA	A	0.100	1.204786e+00	3.818546e+00	1.000000e-05	1.000000e-05	7.528080e-01	7.626696e-01	8.825124e-01
2	2R_15539073_SNP	15539073	3	G	T	0.118	-1.971810e+00	3.385731e+00	1.000000e-05	1.000000e+05	5.611682e-01	4.515498e-01	4.531264e-01
2	2R_15539096_SNP	15539096	1	A	G	0.084	3.207492e+00	3.921597e+00	1.000000e-05	1.000000e-05	4.146920e-01	4.129168e-01	5.392199e-01
2	2R_15539108_SNP	15539108	1	C	A	0.058	2.008311e+00	4.767714e+00	1.000000e-05	1.000000e-05	6.741812e-01	6.796279e-01	7.972330e-01
2	2R_15539134_SNP	15539134	8	G	A	0.156	-2.672816e+00	3.055993e+00	1.000000e-05	1.000000e+05	3.831634e-01	2.683811e-01	2.710719e-01
2	2R_15539140_SNP	15539140	10	G	A	0.248	-2.681691e-01	2.595551e+00	1.000000e-05	1.000000e+05	9.178462e-01	7.782594e-01	7.786700e-01
2	2R_15539146_SNP	15539146	10	G	A	0.055	7.289931e+00	4.905610e+00	1.000000e-05	1.000000e-05	1.393398e-01	1.357566e-01	2.918873e-01
2	2R_15539151_INS	15539151	9	AA	A	0.055	5.024315e+00	4.896054e+00	1.000000e-05	1.000000e-05	3.064292e-01	3.032439e-01	3.419000e-01
2	2R_15539234_SNP	15539234	3	T	C	0.092	7.399295e+00	3.747839e+00	1.000000e-05	1.000000e+05	5.016179e-02	4.391929e-02	4.709213e-02
2	2R_15539248_SNP	15539248	4	A	G	0.166	-1.145366e+00	2.965579e+00	1.000000e-05	1.000000e+05	6.998738e-01	4.184969e-01	4.202509e-01
2	2R_15539252_SNP	15539252	6	A	C	0.275	2.351546e+00	2.469158e+00	1.000000e-05	1.000000e-05	3.424227e-01	3.396190e-01	4.528840e-01
2	2R_15539273_SNP	15539273	5	A	T	0.120	1.442423e+00	3.401580e+00	1.000000e-05	1.000000e-05	6.721326e-01	6.774881e-01	8.828442e-01
2	2R_15539313_SNP	15539313	3	T	C	0.079	-5.230407e+00	4.093247e+00	1.913898e-01	1.000000e+05	2.032632e-01	1.807206e-01	1.839767e-01
2	2R_15539398_SNP	15539398	5	G	C	0.093	6.677031e+00	3.768723e+00	1.000000e-05	1.000000e+05	7.844881e-02	7.236369e-02	7.584812e-02
2	2R_15539624_SNP	15539624	4	T	C	0.311	1.451872e+00	2.370925e+00	1.000000e-05	1.000000e+05	5.412111e-01	1.315788e-01	1.350706e-01
2	2R_15539639_SNP	15539639	6	A	G	0.329	1.260651e+00	2.363565e+00	1.000000e-05	1.000000e+05	5.945575e-01	5.008903e-01	5.022242e-01
2	2R_15539655_SNP	15539655	4	C	T	0.450	-7.325236e-02	2.207518e+00	1.000000e-05	1.000000e+05	9.735721e-01	4.096426e-01	4.114462e-01
2	2R_15539683_SNP	15539683	6	T	C	0.497	3.104392e-02	2.212925e+00	1.000000e-05	1.000000e+05	9.888257e-01	3.702881e-01	3.723220e-01
2	2R_15539750_SNP	15539750	10	A	G	0.503	-5.183644e-02	2.245722e+00	1.000000e-05	1.000000e+05	9.816149e-01	2.690526e-01	2.717389e-01
2	2R_15539791_SNP	15539791	9	T	C	0.432	-1.651504e-01	2.260276e+00	1.000000e-05	1.000000e+05	9.418493e-01	8.540401e-01	8.542932e-01
2	2R_15539800_SNP	15539800	2	T	C	0.052	4.112504e+00	4.920181e+00	1.000000e-05	1.000000e+05	4.045546e-01	2.697400e-01	2.724217e-01
2	2R_15539805_SNP	15539805	6	A	G	0.423	-2.663900e-01	2.248876e+00	1.000000e-05	1.000000e+05	9.058638e-01	7.605950e-01	7.610465e-01
2	2R_15539891_SNP	15539891	5	G	A	0.100	2.801818e-01	3.698526e+00	1.000000e-05	1.000000e+05	9.397136e-01	9.241120e-01	9.242386e-01
2	2R_15539924_SNP	15539924	8	A	T	0.082	1.108442e-01	4.065122e+00	1.000000e-05	1.000000e+05	9.782824e-01	9.948000e-01	9.948085e-01
2	2R_15539957_SNP	15539957	6	G	C	0.101	5.336976e-01	3.686931e+00	1.000000e-05	1.000000e+05	8.850969e-01	7.934524e-01	7.938292e-01
2	2R_15539967_SNP	15539967	5	A	G	0.100	3.220482e+00	3.700869e+00	1.000000e-05	1.000000e-05	3.855653e-01	3.833339e-01	4.259847e-01
2	2R_15540023_INS	15540023	3	TT	T	0.092	1.845688e+00	3.789034e+00	1.000000e-05	1.000000e-05	6.268798e-01	6.304239e-01	7.595331e-01
2	2R_15540033_SNP	15540033	9	A	G	0.315	-5.745934e-01	2.407014e+00	1.000000e-05	1.000000e+05	8.116472e-01	6.512349e-01	6.519863e-01
2	2R_15540039_SNP	15540039	8	T	A	0.320	-8.176163e-01	2.388386e+00	1.000000e-05	1.000000e+05	7.325754e-01	5.952043e-01	5.961470e-01
2	2R_15540040_SNP	15540040	10	A	G	0.434	-5.743214e-01	2.271910e+00	1.000000e-05	1.000000e+05	8.007703e-01	6.887272e-01	6.893658e-01
2	2R_15540053_SNP	15540053	2	G	T	0.111	1.178116e+00	3.484401e+00	1.000000e-05	1.000000e-05	7.357456e-01	7.444608e-01	8.058222e-01
2	2R_15540055_SNP	15540055	4	T	C	0.106	2.549918e+00	3.601366e+00	1.000000e-05	1.000000e-05	4.800036e-01	4.794609e-01	5.732362e-01
2	2R_15540064_SNP	15540064	3	G	C	0.118	1.215569e+00	3.401036e+00	1.000000e-05	1.000000e-05	7.212796e-01	7.291191e-01	7.726894e-01
2	2R_15540098_SNP	15540098	23	A	T	0.371	-2.134703e-01	2.436490e+00	1.000000e-05	1.000000e+05	9.302989e-01	7.994769e-01	7.998406e-01
2	2R_15540143_INS	15540143	8	T	TACATCATTAAATGTCCTTCCA	0.306	-7.981505e-01	2.414360e+00	1.000000e-05	1.000000e+05	7.414135e-01	6.377240e-01	6.385190e-01
2	2R_15540191_SNP	15540191	10	G	A	0.441	-1.649084e+00	2.255698e+00	1.000000e-05	1.000000e-05	4.658590e-01	4.650238e-01	5.119003e-01
2	2R_15540194_DEL	15540194	7	T	TT	0.101	-2.301104e+00	3.670739e+00	1.000000e-05	1.000000e+05	5.316799e-01	4.201449e-01	4.218898e-01
2	2R_15540200_SNP	15540200	3	T	G	0.138	-1.271306e+00	3.174746e+00	1.000000e-05	1.000000e-05	6.893923e-01	6.955468e-01	7.337180e-01
2	2R_15540220_SNP	15540220	6	G	C	0.168	-1.577465e+00	2.956498e+00	1.000000e-05	1.000000e+05	5.944263e-01	5.373707e-01	5.385423e-01
2	2R_15540227_SNP	15540227	4	C	G	0.106	-3.127104e-01	3.574881e+00	1.000000e-05	1.000000e+05	9.304096e-01	8.484622e-01	8.487260e-01
2	2R_15540237_SNP	15540237	1	A	G	0.136	-1.283449e+00	3.172342e+00	1.000000e-05	1.000000e-05	6.863590e-01	6.923679e-01	7.296622e-01
2	2R_15540240_SNP	15540240	7	A	G	0.446	-2.010645e+00	2.229179e+00	1.000000e-05	1.000000e-05	3.685015e-01	3.660291e-01	3.817079e-01
2	2R_15540243_SNP	15540243	5	A	C	0.180	-8.780843e-01	2.867195e+00	1.000000e-05	1.000000e+05	7.598318e-01	5.890710e-01	5.900364e-01
2	2R_15540407_SNP	15540407	2	A	G	0.471	1.319773e+00	2.192364e+00	1.000000e-05	1.000000e-05	5.480801e-01	5.491663e-01	6.348961e-01
2	2R_15540421_SNP	15540421	6	A	T	0.174	7.607697e-01	2.912440e+00	1.000000e-05	1.000000e-05	7.942812e-01	8.076433e-01	8.727918e-01
2	2R_15540432_SNP	15540432	6	T	C	0.181	2.743034e-01	2.871219e+00	1.000000e-05	1.000000e+05	9.240153e-01	9.804217e-01	9.804539e-01
2	2R_15540484_SNP	15540484	11	G	A	0.333	-1.621230e+00	2.384508e+00	1.000000e-05	1.000000e-05	4.976013e-01	4.974434e-01	5.208530e-01
2	2R_15540486_SNP	15540486	11	A	T	0.236	7.485619e-01	2.647313e+00	1.000000e-05	1.000000e-05	7.777433e-01	7.895627e-01	9.882432e-01
2	2R_15540512_SNP	15540512	3	A	G	0.112	1.479241e+00	3.470818e+00	1.000000e-05	1.000000e-05	6.705697e-01	6.758561e-01	9.827366e-01
2	2R_15540525_SNP	15540525	5	G	A	0.107	2.002237e+00	3.566347e+00	1.000000e-05	1.000000e-05	5.753346e-01	5.771903e-01	8.375252e-01
2	2R_15540545_SNP	15540545	10	A	T	0.538	-6.281183e-01	2.248182e+00	1.000000e-05	1.000000e+05	7.803258e-01	7.202657e-01	7.208178e-01
2	2R_15540546_SNP	15540546	9	A	T	0.534	-2.964832e-01	2.239788e+00	1.000000e-05	1.000000e+05	8.948658e-01	8.317659e-01	8.320626e-01
2	2R_15540604_SNP	15540604	3	A	T	0.105	2.164442e+00	3.562772e+00	1.000000e-05	1.000000e-05	5.444148e-01	5.454032e-01	7.993892e-01
2	2R_15540911_SNP	15540911	3	T	C	0.059	1.069338e+01	4.576428e+00	1.000000e-05	1.000000e-05	2.076435e-02	1.946101e-02	2.473792e-02
2	2R_15540923_SNP	15540923	5	T	C	0.107	1.846345e-01	3.571866e+00	1.000000e-05	1.000000e+05	9.588425e-01	9.922774e-01	9.922901e-01
2	2R_15541056_SNP	15541056	17	T	C	0.413	1.343923e+00	2.330615e+00	1.000000e-05	1.000000e+05	5.650363e-01	3.782584e-01	3.802444e-01
2	2R_15541261_SNP	15541261	11	A	G	0.278	-1.881108e-01	2.530051e+00	1.000000e-05	1.000000e+05	9.408292e-01	9.203937e-01	9.205267e-01
2	2R_15541285_SNP	15541285	5	T	A	0.100	6.240169e-01	3.672660e+00	1.000000e-05	1.000000e-05	8.653079e-01	8.899414e-01	9.685005e-01
2	2R_15541309_SNP	15541309	8	C	A	0.102	-2.231730e+00	3.672648e+00	1.000000e-05	1.000000e+05	5.443183e-01	4.784669e-01	4.799078e-01
2	2R_15541317_SNP	15541317	12	C	T	0.462	-6.206605e-01	2.264921e+00	1.000000e-05	1.000000e-05	7.844322e-01	7.968482e-01	8.565221e-01
2	2R_15541318_SNP	15541318	8	T	C	0.422	2.038175e+00	2.251287e+00	1.000000e-05	1.000000e-05	3.667195e-01	3.642229e-01	5.283368e-01
2	2R_15541350_SNP	15541350	13	C	G	0.282	-2.207055e-03	2.534098e+00	1.000000e-05	1.000000e+05	9.993062e-01	9.830734e-01	9.831012e-01
2	2R_15541395_SNP	15541395	14	A	G	0.369	-1.389362e+00	2.364061e+00	1.000000e-05	1.000000e-05	5.576048e-01	5.589515e-01	6.519026e-01
2	2R_15541418_SNP	15541418	11	T	G	0.431	9.345629e-01	2.275054e+00	1.000000e-05	1.000000e-05	6.818072e-01	6.876019e-01	8.141224e-01
2	2R_15541434_SNP	15541434	11	G	T	0.382	-5.487606e-01	2.321051e+00	1.000000e-05	1.000000e-05	8.134192e-01	8.289022e-01	8.852342e-01
2	2R_15541564_SNP	15541564	4	T	G	0.126	6.908426e-01	3.316965e+00	1.000000e-05	1.000000e-05	8.352927e-01	8.538320e-01	8.738584e-01
2	2R_15541640_SNP	15541640	4	T	C	0.113	3.226934e+00	3.465188e+00	1.000000e-05	1.000000e-05	3.532044e-01	3.505321e-01	4.964417e-01
2	2R_15541696_SNP	15541696	6	A	T	0.168	-2.348192e+00	2.954880e+00	1.000000e-05	1.000000e+05	4.280372e-01	4.012909e-01	4.031420e-01
2	2R_15541829_SNP	15541829	8	T	C	0.333	-1.052097e+00	2.360528e+00	1.000000e-05	1.000000e+05	6.564454e-01	5.564804e-01	5.575726e-01
2	2R_15541857_SNP	15541857	7	T	C	0.331	-4.279379e-01	2.358478e+00	1.000000e-05	1.000000e+05	8.562588e-01	7.975724e-01	7.979402e-01
2	2R_15541896_SNP	15541896	10	C	G	0.434	-4.883766e-01	2.260783e+00	1.000000e-05	1.000000e+05	8.292610e-01	7.393401e-01	7.398433e-01
2	2R_15541916_SNP	15541916	3	A	C	0.066	1.520469e+00	4.413544e+00	1.000000e-05	1.000000e-05	7.309459e-01	7.393616e-01	9.989344e-01
2	2R_15542004_SNP	15542004	3	G	C	0.086	-1.724758e+00	3.935216e+00	1.000000e-05	1.000000e+05	6.617998e-01	4.356946e-01	4.373547e-01
2	2R_15542117_SNP	15542117	7	A	G	0.324	-1.839047e+00	2.374221e+00	1.000000e-05	1.000000e+05	4.397853e-01	3.353775e-01	3.376282e-01
2	2R_15542121_SNP	15542121	8	A	T	0.408	2.077199e+00	2.271213e+00	1.000000e-05	1.000000e-05	3.618623e-01	3.593012e-01	5.115494e-01
2	2R_15542128_SNP	15542128	10	A	C	0.407	1.341588e+00	2.292184e+00	1.000000e-05	1.000000e-05	5.592221e-01	5.606139e-01	7.336947e-01
2	2R_15542276_SNP	15542276	5	G	A	0.467	1.842879e+00	2.204090e+00	1.000000e-05	1.000000e-05	4.044013e-01	4.024584e-01	4.875953e-01
2	2R_15542529_SNP	15542529	9	G	A	0.240	-4.459551e+00	2.598359e+00	9.639402e-02	1.000000e+05	8.814522e-02	5.486359e-02	5.819908e-02
2	2R_15542567_SNP	15542567	7	A	G	0.135	-1.897317e+00	3.243822e+00	1.000000e-05	1.000000e+05	5.594812e-01	4.576421e-01	4.591873e-01
2	2R_15542652_SNP	15542652	8	G	A	0.313	-3.101808e+00	2.387583e+00	1.000000e-05	1.000000e+05	1.958626e-01	1.882549e-01	1.914666e-01
2	2R_15542655_SNP	15542655	8	A	C	0.306	-3.158595e+00	2.402272e+00	1.000000e-05	1.000000e+05	1.905452e-01	1.818102e-01	1.850599e-01
2	2R_15542657_SNP	15542657	7	C	G	0.311	-3.251908e+00	2.382431e+00	1.000000e-05	1.000000e+05	1.742846e-01	1.531937e-01	1.565961e-01
2	2R_15542668_DEL	15542668	10	T	TGCCTTCAT	0.297	-2.078748e+00	2.451230e+00	1.000000e-05	1.000000e+05	3.977475e-01	3.797551e-01	3.817322e-01
2	2R_15542690_SNP	15542690	9	A	G	0.322	-2.511478e+00	2.383646e+00	1.000000e-05	1.000000e-05	2.937249e-01	2.904266e-01	3.000888e-01
2	2R_15542695_SNP	15542695	8	C	A	0.320	-3.157187e+00	2.374833e+00	1.000000e-05	1.000000e+05	1.856963e-01	1.772834e-01	1.805592e-01
2	2R_15542698_INS	15542698	5	ACA	A	0.100	9.746577e-01	3.696030e+00	1.000000e-05	1.000000e+05	7.923652e-01	7.924719e-01	7.928508e-01
2	2R_15542705_SNP	15542705	9	C	A	0.295	-2.415856e+00	2.447408e+00	1.000000e-05	1.000000e+05	3.251585e-01	2.772640e-01	2.798953e-01
2	2R_15542707_SNP	15542707	9	G	A	0.295	-2.415856e+00	2.447408e+00	1.000000e-05	1.000000e+05	3.251585e-01	2.772640e-01	2.798953e-01
2	2R_15542711_SNP	15542711	4	A	T	0.099	1.040492e+00	3.693614e+00	1.000000e-05	1.000000e-05	7.785566e-01	7.904468e-01	7.929022e-01
2	2R_15542722_SNP	15542722	7	T	A	0.304	-3.307450e+00	2.397655e+00	1.000000e-05	1.000000e+05	1.697816e-01	1.554074e-01	1.587993e-01
2	2R_15542733_SNP	15542733	4	T	A	0.159	-2.352957e+00	2.998615e+00	1.000000e-05	1.000000e+05	4.338617e-01	2.993134e-01	3.017981e-01
2	2R_15542736_SNP	15542736	6	C	A	0.087	1.671396e+00	3.931426e+00	1.000000e-05	1.000000e-05	6.713378e-01	6.766581e-01	7.420708e-01
2	2R_15542757_SNP	15542757	7	T	C	0.304	-3.197385e+00	2.397366e+00	1.000000e-05	1.000000e+05	1.842948e-01	1.631624e-01	1.665152e-01
2	2R_15542758_SNP	15542758	9	A	T	0.301	-3.636543e+00	2.417596e+00	1.000000e-05	1.000000e+05	1.346054e-01	1.133377e-01	1.168775e-01
2	2R_15542766_SNP	15542766	7	G	A	0.088	-1.135776e+00	3.930913e+00	1.000000e-05	1.000000e-05	7.730253e-01	7.844439e-01	7.988347e-01
2	2R_15542767_SNP	15542767	6	C	A	0.087	-5.496823e-01	3.929846e+00	1.000000e-05	1.000000e+05	8.889449e-01	8.162162e-01	8.165445e-01
2	2R_15542768_INS	15542768	4	ACAT	A	0.099	9.985513e-01	3.693948e+00	1.000000e-05	1.000000e+05	7.872801e-01	7.932812e-01	7.936584e-01
2	2R_15542769_INS	15542769	11	AGTTC	A	0.201	-3.496895e+00	2.796807e+00	2.279477e-02	1.000000e+05	2.131053e-01	1.733418e-01	1.766398e-01
2	2R_15542778_SNP	15542778	9	G	C	0.301	-3.091405e+00	2.420968e+00	1.000000e-05	1.000000e+05	2.035746e-01	1.813384e-01	1.845909e-01
2	2R_15542803_SNP	15542803	12	G	A	0.517	1.240685e+00	2.272416e+00	1.000000e-05	1.000000e+05	5.858828e-01	4.792512e-01	4.806882e-01
2	2R_15542811_SNP	15542811	8	A	G	0.265	-1.974720e-02	2.521542e+00	1.000000e-05	1.000000e+05	9.937618e-01	9.791192e-01	9.791536e-01
2	2R_15542821_SNP	15542821	11	A	T	0.500	1.719970e+00	2.248112e+00	1.000000e-05	1.000000e-05	4.454142e-01	4.441817e-01	4.893220e-01
2	2R_15542842_SNP	15542842	10	C	T	0.379	7.599065e-01	2.313090e+00	1.000000e-05	1.000000e-05	7.429674e-01	7.521515e-01	9.876781e-01
2	2R_15542865_SNP	15542865	9	T	A	0.370	9.736894e-01	2.315520e+00	1.000000e-05	1.000000e-05	6.747100e-01	6.801804e-01	7.090652e-01
2	2R_15542899_SNP	15542899	7	T	C	0.318	2.120989e+00	2.377580e+00	1.000000e-05	1.000000e-05	3.737606e-01	3.713604e-01	4.860568e-01
2	2R_15542965_SNP	15542965	26	T	C	0.426	5.924583e-01	2.403459e+00	1.000000e-05	1.000000e+05	8.056260e-01	8.006861e-01	8.010472e-01
2	2R_15542987_DEL	15542987	13	T	TGCAAGT	0.099	1.336723e+00	3.807276e+00	1.000000e-05	1.000000e-05	7.260018e-01	7.341184e-01	9.036333e-01
2	2R_15543132_SNP	15543132	4	T	G	0.079	-3.127472e+00	4.079091e+00	4.956347e-02	1.000000e+05	4.444443e-01	2.932210e-01	2.957461e-01
2	2R_15543136_SNP	15543136	12	G	T	0.315	9.320532e-01	2.449513e+00	1.000000e-05	1.000000e-05	7.041015e-01	7.109958e-01	9.661798e-01
2	2R_15543342_SNP	15543342	4	T	C	0.344	-5.739838e-01	2.310925e+00	1.000000e-05	1.000000e-05	8.041769e-01	8.185836e-01	9.795153e-01
2	2R_15543348_SNP	15543348	8	T	C	0.061	3.088467e+00	4.673310e+00	1.000000e-05	1.000000e-05	5.096939e-01	5.098145e-01	7.537091e-01
2	2R_15543372_SNP	15543372	4	G	A	0.066	1.474460e+00	4.426116e+00	1.000000e-05	1.000000e-05	7.394972e-01	7.484532e-01	9.876176e-01
2	2R_15543403_SNP	15543403	10	A	G	0.138	-1.168639e+00	3.248713e+00	1.000000e-05	1.000000e-05	7.195531e-01	7.272932e-01	9.636350e-01
2	2R_15543589_SNP	15543589	2	T	C	0.118	6.270339e+00	3.405938e+00	1.000000e-05	1.000000e-05	6.757081e-02	6.488396e-02	1.987143e-01
2	2R_15543619_SNP	15543619	5	A	C	0.133	-4.248928e+00	3.244324e+00	1.257981e-01	1.000000e+05	1.922904e-01	1.417175e-01	1.451710e-01
2	2R_15543621_SNP	15543621	7	G	A	0.446	-1.385338e+00	2.254113e+00	1.000000e-05	1.000000e+05	5.397493e-01	5.371302e-01	5.383029e-01
2	2R_15543642_SNP	15543642	8	A	G	0.503	-1.664248e+00	2.271715e+00	1.000000e-05	1.000000e+05	4.649334e-01	4.039700e-01	4.058058e-01
2	2R_15543662_SNP	15543662	7	T	C	0.446	-9.284394e-01	2.258841e+00	1.000000e-05	1.000000e+05	6.816333e-01	6.705687e-01	6.712606e-01
2	2R_15543722_SNP	15543722	28	G	A	0.213	-7.516925e+00	2.884752e+00	1.464003e-01	2.130205e-01	1.007899e-02	9.897279e-03	3.586361e-02
2	2R_15543731_SNP	15543731	6	G	A	0.087	-5.268209e+00	3.998977e+00	1.680952e-01	1.000000e+05	1.896906e-01	1.935732e-01	1.967527e-01
2	2R_15543738_SNP	15543738	4	G	A	0.093	-5.938844e+00	3.882804e+00	2.469541e-01	1.000000e+05	1.282129e-01	1.283747e-01	1.318770e-01
2	2R_15543793_INS	15543793	5	TT	T	0.067	1.076251e+01	4.352052e+00	1.000000e-05	1.000000e-05	1.450066e-02	1.348899e-02	2.708485e-02
2	2R_15543804_SNP	15543804	10	T	C	0.407	9.793293e-01	2.299203e+00	1.000000e-05	1.000000e-05	6.707519e-01	6.760464e-01	9.603835e-01
2	2R_15543816_SNP	15543816	9	A	G	0.068	-2.877442e+00	4.448517e+00	4.520356e-02	1.000000e+05	5.187164e-01	3.803689e-01	3.823423e-01
2	2R_15543823_SNP	15543823	12	C	T	0.168	-4.288414e+00	3.016712e+00	9.487632e-02	1.000000e+05	1.572047e-01	1.262897e-01	1.297985e-01
2	2R_15543827_SNP	15543827	26	C	T	0.078	-3.891852e+00	4.499721e+00	1.255381e-01	1.000000e+05	3.884514e-01	2.880794e-01	2.906386e-01
2	2R_15543855_DEL	15543855	6	T	TTTCGTCAATAAAAATTAATTT	0.289	7.730644e+00	2.357884e+00	1.000000e-05	1.000000e-05	1.293019e-03	1.142505e-03	1.279699e-02
2	2R_15543889_DEL	15543889	1	A	AT	0.097	-3.848816e+00	3.689554e+00	8.424192e-02	1.000000e+05	2.985278e-01	2.361163e-01	2.390227e-01
2	2R_15543920_SNP	15543920	3	T	C	0.059	1.290922e+01	4.524676e+00	1.000000e-05	1.000000e-05	4.933627e-03	4.486146e-03	1.166357e-02
2	2R_15543928_SNP	15543928	3	C	G	0.086	-2.918674e+00	3.915351e+00	1.824413e-02	1.000000e+05	4.571547e-01	3.553925e-01	3.575175e-01
2	2R_15543931_SNP	15543931	7	G	T	0.257	6.525512e+00	2.485421e+00	1.000000e-05	1.000000e-05	9.536233e-03	8.793143e-03	4.921263e-02
2	2R_15543955_SNP	15543955	0	A	G	0.077	1.135184e+01	3.983916e+00	1.000000e-05	1.000000e-05	4.987673e-03	4.536341e-03	8.866619e-03
2	2R_15544025_DEL	15544025	3	T	TGAAT	0.066	-3.294799e-01	4.421694e+00	1.000000e-05	1.000000e+05	9.406990e-01	6.946421e-01	6.952640e-01
2	2R_15544105_SNP	15544105	10	T	C	0.062	-9.000476e-01	4.651516e+00	1.000000e-05	1.000000e+05	8.468292e-01	6.883331e-01	6.889729e-01
2	2R_15544198_SNP	15544198	5	A	G	0.453	-8.708488e-01	2.212441e+00	1.000000e-05	1.000000e+05	6.944173e-01	6.083835e-01	6.092787e-01
2	2R_15544223_SNP	15544223	10	C	T	0.345	9.250742e-01	2.358958e+00	1.000000e-05	1.000000e+05	6.954940e-01	7.006915e-01	7.012965e-01
2	2R_15544390_SNP	15544390	0	A	G	0.058	1.176826e+01	4.563190e+00	1.000000e-05	1.000000e-05	1.085866e-02	1.003995e-02	1.803370e-02
2	2R_15544514_SNP	15544514	6	G	C	0.107	-4.591699e+00	3.572391e+00	1.054015e-01	1.000000e+05	2.006322e-01	7.533021e-02	7.883003e-02
2	2R_15544522_SNP	15544522	4	A	G	0.464	1.966504e+00	2.202019e+00	1.000000e-05	1.000000e+05	3.732445e-01	1.383331e-01	1.418001e-01
2	2R_15544543_SNP	15544543	6	A	T	0.409	-1.201583e+00	2.246490e+00	1.000000e-05	1.000000e+05	5.935205e-01	2.192719e-01	2.222890e-01
2	2R_15544564_SNP	15544564	7	G	A	0.209	4.198134e+00	2.708839e+00	1.000000e-05	1.000000e-05	1.232713e-01	1.198087e-01	2.188270e-01
2	2R_15544591_SNP	15544591	9	C	G	0.329	-4.735297e+00	2.349376e+00	5.277756e-02	1.000000e+05	4.560874e-02	1.197776e-02	1.394719e-02
2	2R_15544594_SNP	15544594	8	T	G	0.122	-6.871446e+00	3.384438e+00	2.801774e-01	1.000000e+05	4.406914e-02	1.555673e-02	1.776786e-02
2	2R_15544602_SNP	15544602	8	T	A	0.333	-4.637557e+00	2.334262e+00	3.353163e-02	1.000000e+05	4.874939e-02	1.414465e-02	1.626653e-02
2	2R_15544621_SNP	15544621	8	C	A	0.293	-3.471189e+00	2.433014e+00	1.000000e-05	1.000000e+05	1.557163e-01	4.967995e-02	5.294678e-02
2	2R_15544677_SNP	15544677	7	A	T	0.446	1.020044e+00	2.231068e+00	1.000000e-05	1.000000e-05	6.481800e-01	6.525312e-01	6.777063e-01
2	2R_15544689_SNP	15544689	8	T	G	0.456	1.305917e+00	2.232757e+00	1.000000e-05	1.000000e-05	5.594890e-01	5.608882e-01	5.787171e-01
2	2R_15544721_DEL	15544721	7	C	CCAGCTTAACATAC	0.419	-4.035148e-01	2.252032e+00	1.000000e-05	1.000000e+05	8.580365e-01	6.899280e-01	6.905632e-01
2	2R_15544744_INS	15544744	10	TGCTCTTCGAGT	T	0.062	6.821943e+00	4.636388e+00	1.000000e-05	1.000000e-05	1.432524e-01	1.396454e-01	1.871050e-01
2	2R_15544797_SNP	15544797	5	A	C	0.093	2.028983e+00	3.814844e+00	1.000000e-05	1.000000e-05	5.955958e-01	5.980754e-01	6.107306e-01
2	2R_15544953_SNP	15544953	10	C	T	0.510	-2.882890e-01	2.252867e+00	1.000000e-05	1.000000e+05	8.983455e-01	8.372689e-01	8.375546e-01
2	2R_15545009_SNP	15545009	7	T	C	0.507	-1.108855e+00	2.227793e+00	1.000000e-05	1.000000e+05	6.193887e-01	5.414608e-01	5.426152e-01
2	2R_15545061_SNP	15545061	6	T	C	0.289	-1.774685e+00	2.437879e+00	1.000000e-05	1.000000e+05	4.677562e-01	4.532508e-01	4.548186e-01
2	2R_15545067_SNP	15545067	11	A	T	0.493	-5.526567e-01	2.252216e+00	1.000000e-05	1.000000e-05	8.064905e-01	8.211567e-01	8.239495e-01
2	2R_15545072_SNP	15545072	10	C	G	0.503	-3.086706e-01	2.242477e+00	1.000000e-05	1.000000e+05	8.907015e-01	8.871455e-01	8.873370e-01
2	2R_15545150_SNP	15545150	5	A	C	0.127	5.057153e-01	3.336846e+00	1.000000e-05	1.000000e+05	8.797390e-01	7.514212e-01	7.518947e-01
2	2R_15545180_SNP	15545180	5	C	T	0.140	-7.443792e-01	3.184251e+00	1.000000e-05	1.000000e+05	8.154788e-01	6.321825e-01	6.329958e-01
2	2R_15545185_SNP	15545185	8	A	G	0.408	1.206396e+00	2.266260e+00	1.000000e-05	1.000000e-05	5.952754e-01	5.977448e-01	8.628071e-01
2	2R_15545235_SNP	15545235	10	G	T	0.145	-2.684433e+00	3.182844e+00	1.000000e-05	1.000000e-05	4.003262e-01	3.983189e-01	4.218473e-01
2	2R_15545242_DEL	15545242	9	T	TTGATTTCATACT	0.055	9.295676e+00	4.893305e+00	1.000000e-05	1.000000e-05	5.937015e-02	5.685985e-02	8.245100e-02
2	2R_15545257_SNP	15545257	10	T	G	0.214	-1.205171e+00	2.732113e+00	1.000000e-05	1.000000e+05	6.597577e-01	5.424713e-01	5.436213e-01
2	2R_15545278_SNP	15545278	3	T	C	0.171	-1.474851e+00	2.908614e+00	1.000000e-05	1.000000e+05	6.128454e-01	3.622298e-01	3.643128e-01
2	2R_15545288_SNP	15545288	5	T	A	0.333	1.441814e+00	2.339534e+00	1.000000e-05	1.000000e+05	5.386299e-01	5.287192e-01	5.299281e-01
2	2R_15545293_SNP	15545293	7	G	A	0.439	1.037508e+00	2.238810e+00	1.000000e-05	1.000000e-05	6.437266e-01	6.479028e-01	7.044757e-01
2	2R_15545300_SNP	15545300	8	C	T	0.327	2.015783e+00	2.372927e+00	1.000000e-05	1.000000e+05	3.969434e-01	3.785480e-01	3.805322e-01
2	2R_15545306_SNP	15545306	7	A	G	0.432	4.742241e-01	2.244726e+00	1.000000e-05	1.000000e+05	8.329663e-01	8.120135e-01	8.123506e-01
2	2R_15545309_DEL	15545309	8	T	TGT	0.429	1.210709e+00	2.251223e+00	1.000000e-05	1.000000e-05	5.915012e-01	5.938509e-01	6.600045e-01
2	2R_15545326_SNP	15545326	6	T	G	0.436	8.704437e-01	2.234721e+00	1.000000e-05	1.000000e+05	6.974449e-01	6.244723e-01	6.253115e-01
2	2R_15545338_SNP	15545338	3	T	A	0.164	-9.110903e-01	2.957251e+00	1.000000e-05	1.000000e+05	7.584380e-01	4.608709e-01	4.623996e-01
2	2R_15545373_SNP	15545373	8	T	C	0.340	1.405476e+00	2.350331e+00	1.000000e-05	1.000000e+05	5.507361e-01	5.466644e-01	5.477970e-01
2	2R_15545388_SNP	15545388	11	T	G	0.208	-4.846481e-01	2.769222e+00	1.000000e-05	1.000000e+05	8.613028e-01	8.366921e-01	8.369790e-01
2	2R_15545459_INS	15545459	18	TTGT	T	0.088	-1.542365e+00	4.088641e+00	1.000000e-05	1.000000e-05	7.065276e-01	7.135498e-01	7.246997e-01
2	2R_15545498_SNP	15545498	8	G	T	0.388	9.618627e-01	2.283323e+00	1.000000e-05	1.000000e-05	6.741635e-01	6.796094e-01	9.155666e-01
2	2R_15545501_SNP	15545501	10	C	A	0.200	3.816076e+00	2.784774e+00	1.000000e-05	1.000000e-05	1.726026e-01	1.688793e-01	1.909349e-01
2	2R_15545527_SNP	15545527	0	A	G	0.065	1.008010e+01	4.368466e+00	1.000000e-05	1.000000e-05	2.237807e-02	2.100610e-02	3.472009e-02
2	2R_15545625_SNP	15545625	7	G	T	0.473	1.757314e+00	2.222857e+00	1.000000e-05	1.000000e-05	4.304291e-01	4.289238e-01	4.708519e-01
2	2R_15545633_SNP	15545633	1	T	C	0.078	-1.913015e+00	4.058342e+00	1.000000e-05	1.000000e+05	6.380463e-01	5.816796e-01	5.826729e-01
2	2R_15545635_SNP	15545635	2	T	C	0.092	-1.802907e-01	3.792389e+00	1.000000e-05	1.000000e+05	9.621451e-01	7.224508e-01	7.229972e-01
2	2R_15545767_SNP	15545767	20	A	G	0.141	-1.613311e+00	3.344791e+00	1.000000e-05	1.000000e+05	6.302616e-01	5.473714e-01	5.485010e-01
2	2R_15545821_SNP	15545821	0	C	G	0.058	2.214558e+00	4.632379e+00	1.000000e-05	1.000000e+05	6.332940e-01	5.756355e-01	5.766519e-01
2	2R_15545881_DEL	15545881	3	TAT	T	0.224	6.736448e-01	2.627217e+00	1.000000e-05	1.000000e+05	7.979810e-01	6.720431e-01	6.727306e-01
2	2R_15545885_SNP	15545885	2	A	C	0.216	5.837939e-01	2.652617e+00	1.000000e-05	1.000000e+05	8.261024e-01	7.796882e-01	7.800955e-01
2	2R_15545927_SNP	15545927	1	G	C	0.058	1.639768e+00	4.637130e+00	1.000000e-05	1.000000e-05	7.241159e-01	7.321208e-01	9.128641e-01
2	2R_15545994_SNP	15545994	4	G	A	0.093	9.426713e-01	3.788270e+00	1.000000e-05	1.000000e+05	8.038209e-01	6.393818e-01	6.401714e-01
2	2R_15546124_INS	15546124	2	CC	C	0.131	-6.250635e+00	3.239063e+00	2.275418e-01	4.529585e-01	5.549823e-02	5.811109e-02	6.467521e-02
2	2R_15546130_SNP	15546130	3	C	T	0.125	-5.870381e+00	3.319091e+00	2.219246e-01	1.000000e+05	7.895456e-02	7.536275e-02	7.886273e-02
2	2R_15546141_SNP	15546141	3	G	A	0.132	-6.098487e+00	3.240407e+00	2.122449e-01	4.165911e-01	6.174588e-02	6.454393e-02	7.060108e-02
2	2R_15546152_SNP	15546152	6	C	T	0.208	-1.206075e+00	2.723909e+00	1.000000e-05	1.000000e-05	6.585589e-01	6.633316e-01	6.862660e-01
2	2R_15546162_SNP	15546162	4	A	G	0.119	-7.290903e+00	3.395268e+00	3.700861e-01	8.198161e-01	3.334919e-02	3.558253e-02	3.933426e-02
2	2R_15546182_SNP	15546182	4	A	C	0.119	-7.486094e+00	3.393770e+00	3.525368e-01	6.903583e-01	2.889660e-02	3.069489e-02	3.919908e-02
2	2R_15546254_SNP	15546254	4	A	G	0.166	-3.274560e+00	2.964488e+00	1.000000e-05	1.434210e-02	2.710804e-01	2.675087e-01	2.828309e-01
2	2R_15546266_SNP	15546266	3	A	C	0.118	-2.685744e+00	3.388047e+00	1.000000e-05	1.000000e+05	4.291813e-01	3.339540e-01	3.362138e-01
2	2R_15546348_SNP	15546348	8	T	A	0.259	-8.990846e-02	2.549200e+00	1.000000e-05	1.000000e+05	9.719113e-01	8.458459e-01	8.461148e-01
2	2R_15546366_SNP	15546366	5	C	T	0.240	7.727813e-01	2.590284e+00	1.000000e-05	1.000000e-05	7.658523e-01	7.766904e-01	9.195135e-01
2	2R_15546367_SNP	15546367	6	T	C	0.268	1.184264e+00	2.502080e+00	1.000000e-05	1.000000e-05	6.366700e-01	6.405759e-01	7.772191e-01
2	2R_15546399_SNP	15546399	6	T	A	0.356	1.481008e+00	2.309561e+00	1.000000e-05	1.000000e-05	5.223254e-01	5.227496e-01	7.139631e-01
2	2R_15546464_SNP	15546464	8	C	T	0.381	1.766590e+00	2.287441e+00	1.000000e-05	1.000000e-05	4.411361e-01	4.398241e-01	6.123310e-01
2	2R_15546547_SNP	15546547	7	T	C	0.162	3.088981e+00	3.000696e+00	1.000000e-05	1.000000e+05	3.049170e-01	2.845867e-01	2.871692e-01
2	2R_15546562_SNP	15546562	5	T	G	0.260	3.519658e+00	2.496314e+00	1.000000e-05	1.000000e-05	1.605997e-01	1.569113e-01	6.401547e-01
2	2R_15546565_SNP	15546565	5	G	T	0.260	3.564500e+00	2.495495e+00	1.000000e-05	1.000000e-05	1.552359e-01	1.515686e-01	6.467383e-01
2	2R_15546610_DEL	15546610	2	G	TA	0.105	-2.247937e+00	3.564004e+00	1.000000e-05	1.000000e+05	5.291620e-01	4.169617e-01	4.187242e-01
2	2R_15546621_SNP	15546621	7	A	C	0.270	2.181213e-01	2.498429e+00	1.000000e-05	1.000000e+05	9.305453e-01	9.542965e-01	9.543720e-01
2	2R_15546632_SNP	15546632	12	A	G	0.252	-6.149267e-01	2.601019e+00	1.000000e-05	1.000000e+05	8.134269e-01	8.126826e-01	8.130183e-01
2	2R_15546647_SNP	15546647	1	T	G	0.117	4.450204e+00	3.366868e+00	1.000000e-05	1.000000e-05	1.882327e-01	1.844883e-01	7.675134e-01
2	2R_15546655_SNP	15546655	8	A	T	0.150	2.900427e+00	3.111366e+00	1.000000e-05	1.000000e+05	3.527096e-01	3.224314e-01	3.247651e-01
2	2R_15546661_SNP	15546661	9	G	T	0.260	7.879014e-01	2.545603e+00	1.000000e-05	1.000000e-05	7.573540e-01	7.675451e-01	8.099524e-01
2	2R_15546668_SNP	15546668	7	T	C	0.270	2.181213e-01	2.498429e+00	1.000000e-05	1.000000e+05	9.305453e-01	9.542965e-01	9.543720e-01
2	2R_15546756_SNP	15546756	10	G	A	0.359	2.219439e+00	2.339860e+00	1.000000e-05	1.000000e-05	3.443630e-01	3.415824e-01	9.372084e-01
2	2R_15546777_SNP	15546777	7	A	C	0.128	3.391555e+00	3.322225e+00	1.000000e-05	1.000000e-05	3.089388e-01	3.057772e-01	3.145176e-01
2	2R_15546915_SNP	15546915	7	T	G	0.054	9.850392e+00	4.851171e+00	1.000000e-05	1.000000e-05	4.404729e-02	4.192866e-02	6.274478e-02
2	2R_15546933_SNP	15546933	3	T	G	0.072	-5.918413e+00	4.297585e+00	3.857730e-01	1.000000e+05	1.704910e-01	1.319083e-01	1.353990e-01
2	2R_15546957_SNP	15546957	5	T	A	0.213	-1.335236e+00	2.688793e+00	1.000000e-05	1.000000e+05	6.201935e-01	1.280505e-01	1.315539e-01
2	2R_15547026_SNP	15547026	6	G	A	0.107	-8.264549e-01	3.593528e+00	1.000000e-05	1.000000e+05	8.184132e-01	6.992669e-01	6.998759e-01
2	2R_15547071_SNP	15547071	4	T	G	0.132	6.405961e-01	3.241490e+00	1.000000e-05	1.000000e+05	8.436033e-01	4.740830e-01	4.755454e-01
2	2R_15547131_SNP	15547131	11	A	T	0.403	7.375980e-01	2.296164e+00	1.000000e-05	1.000000e+05	7.484770e-01	5.946902e-01	5.956348e-01
2	2R_15547184_SNP	15547184	3	C	G	0.105	5.051194e+00	3.544936e+00	1.000000e-05	1.000000e-05	1.562350e-01	1.525634e-01	5.804203e-01
2	2R_15547190_SNP	15547190	5	C	T	0.400	8.479906e-02	2.256546e+00	1.000000e-05	1.000000e+05	9.700725e-01	4.251976e-01	4.269147e-01
2	2R_15547210_SNP	15547210	5	T	C	0.107	4.995126e+00	3.546294e+00	1.000000e-05	1.000000e-05	1.610110e-01	1.573211e-01	4.939952e-01
2	2R_15547233_SNP	15547233	2	C	A	0.137	-4.799721e-02	3.170450e+00	1.000000e-05	1.000000e+05	9.879412e-01	3.598496e-01	3.619472e-01
2	2R_15547241_SNP	15547241	1	G	A	0.143	4.498156e-01	3.108257e+00	1.000000e-05	1.000000e+05	8.851265e-01	4.552473e-01	4.568047e-01
2	2R_15547333_SNP	15547333	6	A	C	0.074	-4.772712e+00	4.317729e+00	2.275088e-01	1.000000e+05	2.707435e-01	2.039572e-01	2.070723e-01
2	2R_15547377_SNP	15547377	11	T	C	0.382	-1.332839e+00	2.320148e+00	1.000000e-05	1.000000e+05	5.665039e-01	1.511886e-01	1.546005e-01
2	2R_15547442_SNP	15547442	1	A	T	0.097	-6.784560e-01	3.677271e+00	1.000000e-05	1.000000e+05	8.538673e-01	6.543774e-01	6.551189e-01
2	2R_15547465_SNP	15547465	1	A	G	0.091	-1.076212e+00	3.784666e+00	1.000000e-05	1.000000e+05	7.765207e-01	5.912991e-01	5.922562e-01
2	2R_15547574_SNP	15547574	3	A	G	0.105	-3.459726e+00	3.598780e+00	9.717572e-02	1.000000e+05	3.378976e-01	3.485376e-02	3.783022e-02
2	2R_15547732_SNP	15547732	9	A	T	0.130	-3.751151e+00	3.327476e+00	5.275850e-02	1.000000e+05	2.613810e-01	2.467337e-01	2.495695e-01
2	2R_15547754_SNP	15547754	18	T	A	0.321	-3.311061e-01	2.470043e+00	1.000000e-05	1.000000e+05	8.935414e-01	3.789003e-01	3.808825e-01
2	2R_15547769_SNP	15547769	9	T	G	0.370	2.862438e-01	2.313255e+00	1.000000e-05	1.000000e+05	9.016841e-01	5.643122e-01	5.653730e-01
2	2R_15547810_SNP	15547810	9	A	G	0.370	2.785866e-01	2.313302e+00	1.000000e-05	1.000000e+05	9.043031e-01	5.463697e-01	5.475035e-01
2	2R_15547837_SNP	15547837	4	G	T	0.106	-9.159369e-01	3.571829e+00	1.000000e-05	1.000000e+05	7.979628e-01	1.572178e-01	1.606008e-01
2	2R_15547872_INS	15547872	11	AATCTTTATTATTTTTCAA	A	0.167	3.172319e-01	3.029742e+00	1.000000e-05	1.000000e+05	9.167472e-01	9.647479e-01	9.648060e-01
2	2R_15547901_DEL	15547901	5	A	AG	0.120	1.855272e+00	3.398270e+00	1.000000e-05	1.000000e-05	5.859033e-01	5.880786e-01	7.130427e-01
2	2R_15548066_SNP	15548066	6	A	G	0.114	-4.523983e+00	3.487710e+00	9.795009e-02	1.000000e+05	1.965549e-01	2.026896e-01	2.058127e-01
2	2R_15548166_SNP	15548166	10	G	A	0.110	-3.857046e+00	3.580245e+00	4.744873e-02	8.262572e-02	2.830471e-01	2.879046e-01	2.982331e-01
2	2R_15548167_SNP	15548167	10	A	C	0.331	-4.222353e+00	2.357749e+00	2.305989e-02	1.000000e+05	7.530896e-02	1.931591e-02	2.173382e-02
2	2R_15548179_SNP	15548179	6	A	C	0.114	-4.523983e+00	3.487710e+00	9.795009e-02	1.000000e+05	1.965549e-01	2.026896e-01	2.058127e-01
2	2R_15548325_SNP	15548325	1	A	G	0.123	-3.768375e+00	3.340046e+00	7.276282e-02	1.000000e+05	2.609961e-01	6.243642e-02	6.585010e-02
2	2R_15548332_SNP	15548332	8	G	C	0.095	-5.138561e+00	3.811786e+00	1.559856e-01	1.000000e+05	1.796408e-01	1.788114e-01	1.820785e-01
2	2R_15548470_SNP	15548470	0	A	G	0.058	3.532026e+00	4.673548e+00	1.000000e-05	1.000000e-05	4.509697e-01	4.498422e-01	6.314978e-01
2	2R_15548480_SNP	15548480	4	G	A	0.139	-1.647586e+00	3.173779e+00	1.000000e-05	1.000000e+05	6.044291e-01	5.172060e-01	5.184656e-01
2	2R_15548481_SNP	15548481	9	T	A	0.116	-1.618160e-01	3.492962e+00	1.000000e-05	1.000000e+05	9.631110e-01	8.401992e-01	8.404791e-01
2	2R_15548553_SNP	15548553	1	A	T	0.065	-4.476576e+00	4.463396e+00	1.434971e-01	1.000000e+05	3.174776e-01	2.777122e-01	2.803405e-01
2	2R_15548630_SNP	15548630	1	T	C	0.117	-2.239529e+00	3.396713e+00	1.000000e-05	1.000000e+05	5.106864e-01	8.541202e-02	8.894791e-02
2	2R_15548693_SNP	15548693	3	C	T	0.059	-2.952572e+00	4.663954e+00	4.692950e-02	1.000000e+05	5.276445e-01	3.706256e-01	3.726575e-01
2	2R_15548697_SNP	15548697	9	G	A	0.363	-1.723307e+00	2.323611e+00	1.000000e-05	1.000000e+05	4.594436e-01	1.504807e-01	1.538959e-01
2	2R_15548829_SNP	15548829	9	T	C	0.301	-1.349211e+00	2.431775e+00	1.000000e-05	1.000000e+05	5.798295e-01	1.945137e-01	1.976875e-01
2	2R_15548883_SNP	15548883	12	G	T	0.301	-1.423677e+00	2.458184e+00	1.000000e-05	1.000000e+05	5.633399e-01	2.360168e-01	2.389239e-01
2	2R_15548907_SNP	15548907	7	A	C	0.108	-2.783370e+00	3.565262e+00	1.000000e-05	1.000000e+05	4.361980e-01	3.572994e-01	3.594127e-01
2	2R_15549063_SNP	15549063	16	G	T	0.288	1.406528e+00	2.536162e+00	1.000000e-05	1.000000e-05	5.799907e-01	5.819856e-01	7.299531e-01
2	2R_15549177_SNP	15549177	6	T	A	0.289	7.673777e-01	2.439575e+00	1.000000e-05	1.000000e+05	7.535318e-01	5.836628e-01	5.846485e-01
2	2R_15549450_SNP	15549450	1	G	C	0.058	-2.764548e+00	4.670321e+00	4.554271e-02	1.000000e+05	5.547705e-01	3.099336e-01	3.123485e-01
2	2R_15549480_SNP	15549480	14	G	A	0.071	3.309885e+00	4.450817e+00	1.000000e-05	1.000000e+05	4.582315e-01	3.402852e-01	3.425048e-01
2	2R_15549695_SNP	15549695	2	G	T	0.085	-1.737396e+00	3.931168e+00	1.000000e-05	1.000000e+05	6.591505e-01	5.441628e-01	5.453058e-01
2	2R_15549734_DEL	15549734	2	G	GT	0.052	1.199054e+00	4.940583e+00	1.000000e-05	1.000000e-05	8.085689e-01	8.234738e-01	8.505832e-01
2	2R_15549814_SNP	15549814	8	A	G	0.361	-2.210664e+00	2.324515e+00	1.000000e-05	1.000000e+05	3.431032e-01	2.925200e-01	2.950498e-01
2	2R_15549851_SNP	15549851	10	C	T	0.497	2.678802e+00	2.230967e+00	1.000000e-05	1.000000e-05	2.317216e-01	2.280462e-01	2.949017e-01
2	2R_15549854_SNP	15549854	13	C	T	0.113	-1.130316e+00	3.585083e+00	1.000000e-05	1.000000e-05	7.529793e-01	7.628532e-01	7.681503e-01
2	2R_15549896_SNP	15549896	12	G	T	0.329	-2.216473e+00	2.402815e+00	1.000000e-05	1.000000e+05	3.577566e-01	3.076466e-01	3.100765e-01
2	2R_15549897_SNP	15549897	11	G	A	0.326	-2.159600e+00	2.399606e+00	1.000000e-05	1.000000e+05	3.695540e-01	3.267191e-01	3.290252e-01
2	2R_15549909_SNP	15549909	9	C	G	0.329	-2.640378e+00	2.376006e+00	1.000000e-05	1.000000e+05	2.682080e-01	2.152335e-01	2.182768e-01
2	2R_15549914_SNP	15549914	15	T	G	0.407	-1.105014e+00	2.357641e+00	1.000000e-05	1.000000e+05	6.399592e-01	4.565274e-01	4.580782e-01
2	2R_15549919_SNP	15549919	7	T	C	0.331	-3.569872e+00	2.350187e+00	1.000000e-05	1.000000e+05	1.308464e-01	4.215088e-02	4.529052e-02
2	2R_15549970_SNP	15549970	6	A	G	0.389	-9.087830e-01	2.280498e+00	1.000000e-05	1.000000e-05	6.908194e-01	6.970431e-01	8.289573e-01
2	2R_15549978_SNP	15549978	8	C	T	0.401	2.204404e+00	2.279675e+00	1.000000e-05	1.000000e-05	3.350893e-01	3.322007e-01	4.647725e-01
2	2R_15550029_SNP	15550029	7	T	A	0.412	-1.100888e+00	2.268727e+00	1.000000e-05	1.000000e-05	6.282013e-01	6.317933e-01	6.784984e-01
2	2R_15550032_SNP	15550032	7	G	T	0.405	-1.222704e+00	2.271685e+00	1.000000e-05	1.000000e-05	5.912010e-01	5.935412e-01	6.648805e-01
2	2R_15550043_SNP	15550043	16	G	A	0.072	-8.470416e-01	4.434798e+00	1.000000e-05	1.000000e-05	8.487813e-01	8.697005e-01	9.672017e-01
2	2R_15550061_SNP	15550061	5	G	C	0.413	-1.406617e+00	2.251793e+00	1.000000e-05	1.000000e-05	5.331272e-01	5.338219e-01	6.058981e-01
2	2R_15550075_SNP	15550075	6	A	T	0.396	-1.694938e+00	2.271571e+00	1.000000e-05	1.000000e+05	4.567277e-01	3.240453e-01	3.263686e-01
2	2R_15550090_SNP	15550090	5	A	T	0.400	-1.281640e+00	2.264365e+00	1.000000e-05	1.000000e-05	5.722255e-01	5.739895e-01	6.497157e-01
2	2R_15550112_SNP	15550112	6	T	C	0.403	-1.040743e+00	2.268714e+00	1.000000e-05	1.000000e-05	6.470783e-01	6.513859e-01	7.827057e-01
2	2R_15550113_SNP	15550113	7	A	G	0.135	-1.749671e+00	3.250855e+00	1.000000e-05	1.000000e-05	5.912133e-01	5.935540e-01	6.282792e-01
2	2R_15550122_SNP	15550122	0	T	A	0.065	-2.833996e+00	4.431367e+00	3.885565e-02	1.000000e+05	5.234404e-01	3.176139e-01	3.199787e-01
2	2R_15550128_SNP	15550128	6	A	G	0.403	-9.060838e-01	2.266923e+00	1.000000e-05	1.000000e-05	6.899403e-01	6.961212e-01	7.727165e-01
2	2R_15550136_SNP	15550136	1	T	G	0.091	-7.102271e-02	3.783069e+00	1.000000e-05	1.000000e+05	9.850461e-01	7.839750e-01	7.843727e-01
2	2R_15550144_SNP	15550144	2	A	T	0.052	1.199054e+00	4.940583e+00	1.000000e-05	1.000000e-05	8.085689e-01	8.234738e-01	8.505832e-01
2	2R_15550188_SNP	15550188	1	T	C	0.065	1.457995e+00	4.416507e+00	1.000000e-05	1.000000e-05	7.417608e-01	7.508650e-01	9.992841e-01
2	2R_15550197_SNP	15550197	8	C	A	0.129	4.897100e-01	3.322146e+00	1.000000e-05	1.000000e+05	8.830055e-01	7.629597e-01	7.634056e-01
2	2R_15550217_SNP	15550217	7	G	A	0.196	-3.882514e-01	2.796262e+00	1.000000e-05	1.000000e+05	8.897552e-01	7.767144e-01	7.771285e-01
2	2R_15550336_SNP	15550336	2	T	C	0.052	2.570068e+00	4.902701e+00	1.000000e-05	1.000000e-05	6.008928e-01	6.035436e-01	6.674304e-01
2	2R_15550352_SNP	15550352	6	G	T	0.416	3.123075e+00	2.234279e+00	1.000000e-05	1.000000e+05	1.642097e-01	1.180374e-01	1.215679e-01
2	2R_15550371_SNP	15550371	4	A	G	0.106	2.415183e+00	3.567256e+00	1.000000e-05	1.000000e-05	4.994082e-01	4.992912e-01	6.463877e-01
2	2R_15550424_SNP	15550424	4	C	T	0.331	-3.199197e+00	2.334561e+00	1.000000e-05	1.000000e+05	1.725940e-01	9.365088e-02	9.720060e-02
2	2R_15550475_SNP	15550475	3	T	A	0.428	3.989046e+00	2.194739e+00	1.000000e-05	1.000000e+05	7.110236e-02	5.467751e-02	5.801076e-02
2	2R_15550487_SNP	15550487	6	C	T	0.128	1.792763e+00	3.313154e+00	1.000000e-05	1.000000e-05	5.892275e-01	5.915059e-01	6.656868e-01
2	2R_15550573_SNP	15550573	8	G	C	0.469	-6.000356e+00	2.195872e+00	3.024983e-01	1.000000e+05	7.029389e-03	2.964055e-03	3.917128e-03
2	2R_15550587_SNP	15550587	1	T	A	0.078	-3.219111e+00	4.069264e+00	4.867661e-02	1.000000e+05	4.301302e-01	2.976762e-01	3.001718e-01
2	2R_15550700_SNP	15550700	4	T	C	0.053	2.508569e+00	4.936674e+00	1.000000e-05	1.000000e-05	6.120851e-01	6.151093e-01	8.485482e-01
2	2R_15550823_SNP	15550823	9	T	C	0.500	3.332447e+00	2.226127e+00	1.000000e-05	1.000000e-05	1.364746e-01	1.329101e-01	1.813118e-01
2	2R_15550832_SNP	15550832	9	A	G	0.486	2.849440e+00	2.231289e+00	1.000000e-05	1.000000e-05	2.035363e-01	1.997957e-01	3.054716e-01
2	2R_15550874_SNP	15550874	8	A	G	0.422	-2.695022e+00	2.258742e+00	1.000000e-05	1.000000e-05	2.346690e-01	2.310045e-01	2.629359e-01
2	2R_15551069_SNP	15551069	2	G	T	0.065	-3.367968e+00	4.473446e+00	8.093356e-02	1.000000e+05	4.526864e-01	3.169182e-01	3.192877e-01
2	2R_15551080_SNP	15551080	9	G	A	0.336	-1.373988e+00	2.390462e+00	1.000000e-05	1.000000e+05	5.662904e-01	4.608930e-01	4.624215e-01
2	2R_15551096_DEL	15551096	3	A	AGTTAGACA	0.072	-3.982554e+00	4.277001e+00	1.267792e-01	1.000000e+05	3.532495e-01	2.347138e-01	2.376295e-01
2	2R_15551124_SNP	15551124	7	A	G	0.466	-1.311390e+00	2.231952e+00	1.000000e-05	1.000000e+05	5.577043e-01	4.194859e-01	4.212345e-01
2	2R_15551263_SNP	15551263	11	A	C	0.229	2.797612e-01	2.676645e+00	1.000000e-05	1.000000e+05	9.168950e-01	9.412596e-01	9.413570e-01
2	2R_15551267_SNP	15551267	10	T	C	0.228	2.929739e-01	2.673671e+00	1.000000e-05	1.000000e+05	9.128891e-01	9.474225e-01	9.475095e-01
2	2R_15551268_SNP	15551268	7	G	T	0.054	-1.017333e+00	4.912991e+00	1.000000e-05	1.000000e+05	8.362323e-01	5.481686e-01	5.492949e-01
2	2R_15551276_SNP	15551276	13	T	C	0.225	1.009320e+00	2.709689e+00	1.000000e-05	1.000000e-05	7.100503e-01	7.172614e-01	8.213225e-01
2	2R_15551283_SNP	15551283	12	T	C	0.084	-4.059142e-01	4.074663e+00	1.000000e-05	1.000000e+05	9.207780e-01	7.395093e-01	7.400121e-01
2	2R_15551302_SNP	15551302	15	A	C	0.064	-1.067817e+00	4.652359e+00	1.000000e-05	1.000000e+05	8.187721e-01	5.738327e-01	5.748561e-01
2	2R_15551320_SNP	15551320	23	A	T	0.053	1.477940e+00	5.247767e+00	1.000000e-05	1.000000e-05	7.786087e-01	7.905034e-01	9.961657e-01
2	2R_15551335_SNP	15551335	28	T	G	0.150	2.107760e+00	3.352790e+00	1.000000e-05	1.000000e-05	5.305162e-01	5.311446e-01	5.783666e-01
2	2R_15551347_SNP	15551347	25	A	T	0.254	-1.448258e+00	2.730447e+00	1.000000e-05	1.000000e+05	5.966014e-01	3.237711e-01	3.260962e-01
2	2R_15551355_SNP	15551355	24	A	T	0.458	2.124764e+00	2.367580e+00	1.000000e-05	1.000000e+05	3.709027e-01	2.524501e-01	2.552476e-01
2	2R_15551388_SNP	15551388	16	A	C	0.072	2.698398e+00	4.424840e+00	1.000000e-05	1.000000e-05	5.428854e-01	5.438332e-01	8.196935e-01
2	2R_15551416_SNP	15551416	22	T	G	0.218	-1.280855e+00	2.842603e+00	1.000000e-05	1.000000e+05	6.529256e-01	1.251622e-01	1.286743e-01
2	2R_15551421_SNP	15551421	20	T	A	0.237	-1.125726e+00	2.730822e+00	1.000000e-05	1.000000e+05	6.807519e-01	1.981190e-01	2.012706e-01
2	2R_15551453_SNP	15551453	12	T	G	0.056	4.993608e-01	4.911655e+00	1.000000e-05	1.000000e+05	9.191538e-01	7.915405e-01	7.919215e-01
2	2R_15551754_SNP	15551754	0	G	A	0.052	6.019578e+00	4.876304e+00	1.000000e-05	1.000000e-05	2.189385e-01	2.152246e-01	2.377051e-01
2	2R_15551899_DEL	15551899	5	A	GAATGCC	0.073	2.840248e+00	4.229391e+00	1.000000e-05	1.000000e-05	5.028894e-01	5.028519e-01	9.054967e-01
2	2R_15551899_SNP	15551899	20	A	G	0.067	5.154261e+00	4.639268e+00	1.000000e-05	1.000000e-05	2.683195e-01	2.648304e-01	4.683644e-01
2	2R_15552313_SNP	15552313	20	T	G	0.222	-3.529451e+00	2.837654e+00	4.472716e-02	1.000000e+05	2.154910e-01	1.877393e-02	2.116444e-02
2	2R_15552333_SNP	15552333	20	T	A	0.215	-5.870576e+00	2.868413e+00	2.043209e+00	1.000000e+05	4.241730e-02	3.608129e-03	4.672993e-03
2	2R_15552334_SNP	15552334	20	C	T	0.215	-5.191576e+00	2.868915e+00	1.496233e+00	1.000000e+05	7.233425e-02	6.318607e-03	7.758771e-03
2	2R_15552338_SNP	15552338	22	G	A	0.211	-4.485708e+00	2.902603e+00	1.695335e-01	1.000000e+05	1.243270e-01	1.016459e-02	1.198885e-02
2	2R_15552352_SNP	15552352	23	T	C	0.220	-4.324981e+00	2.866490e+00	1.479938e-01	1.000000e+05	1.334239e-01	1.009666e-02	1.191512e-02
2	2R_15552356_SNP	15552356	20	G	A	0.215	-3.891978e+00	2.853949e+00	6.274958e-02	1.000000e+05	1.746729e-01	2.452275e-02	2.717082e-02
2	2R_15552361_SNP	15552361	15	C	T	0.193	-4.591167e+00	2.967387e+00	1.168159e+00	1.000000e+05	1.238924e-01	1.155443e-02	1.349155e-02
2	2R_15552380_SNP	15552380	19	T	C	0.206	-4.523426e+00	2.889384e+00	1.877052e-01	1.000000e+05	1.195375e-01	9.069789e-03	1.079681e-02
2	2R_15552381_SNP	15552381	19	A	T	0.206	-5.072751e+00	2.912786e+00	9.984337e-01	1.000000e+05	8.361101e-02	7.549695e-03	9.126888e-03
2	2R_15552388_SNP	15552388	19	A	T	0.221	-4.745190e+00	2.822190e+00	2.267277e-01	1.000000e+05	9.474164e-02	7.362946e-03	8.920351e-03
2	2R_15552397_SNP	15552397	18	A	G	0.212	-4.559060e+00	2.866827e+00	1.294906e-01	1.000000e+05	1.138493e-01	1.733007e-02	1.964382e-02
2	2R_15552422_SNP	15552422	14	A	T	0.184	-4.364022e+00	3.037095e+00	1.333787e+00	1.000000e+05	1.527998e-01	1.298317e-02	1.502588e-02
2	2R_15552430_SNP	15552430	15	T	C	0.179	-3.743072e+00	3.028211e+00	1.273048e-01	1.000000e+05	2.183404e-01	1.369912e-02	1.579128e-02
2	2R_15552432_SNP	15552432	18	G	C	0.212	-4.369047e+00	2.849014e+00	1.468398e-01	1.000000e+05	1.272242e-01	1.018497e-02	1.201097e-02
2	2R_15552434_SNP	15552434	19	A	G	0.206	-3.925085e+00	2.894481e+00	1.006178e-01	1.000000e+05	1.770917e-01	1.300803e-02	1.505249e-02
2	2R_15552438_SNP	15552438	12	T	C	0.182	-3.511299e+00	2.957928e+00	8.527387e-02	1.000000e+05	2.370477e-01	1.600960e-02	1.824788e-02
2	2R_15552450_SNP	15552450	20	C	G	0.200	-3.716165e+00	2.937910e+00	5.287473e-02	1.000000e+05	2.078427e-01	3.288612e-02	3.581014e-02
2	2R_15552477_SNP	15552477	12	G	T	0.175	-2.852657e+00	3.010587e+00	6.018577e-03	1.000000e+05	3.448667e-01	5.395285e-02	5.727725e-02
2	2R_15552504_SNP	15552504	15	T	A	0.207	-4.766463e+00	2.849417e+00	1.619480e-01	1.000000e+05	9.642656e-02	1.423749e-02	1.636547e-02
2	2R_15552513_SNP	15552513	14	G	T	0.227	-4.819984e+00	2.745645e+00	2.620153e-01	1.000000e+05	8.118806e-02	6.800138e-03	8.295815e-03
2	2R_15552520_INS	15552520	11	TT	T	0.201	-4.731900e+00	2.875544e+00	1.467494e+00	1.000000e+05	1.019192e-01	9.436952e-03	1.119749e-02
2	2R_15552530_SNP	15552530	17	T	G	0.413	-2.826077e+00	2.337831e+00	1.000000e-05	1.000000e+05	2.285991e-01	4.366653e-02	4.683475e-02
2	2R_15552563_SNP	15552563	16	G	A	0.237	-4.817019e+00	2.713057e+00	1.262631e-01	1.000000e+05	7.781731e-02	1.321478e-02	1.527372e-02
2	2R_15552569_SNP	15552569	8	T	A	0.068	-3.734724e+00	4.476326e+00	1.061258e-01	1.000000e+05	4.054055e-01	3.079004e-01	3.103287e-01
2	2R_15552574_SNP	15552574	17	G	A	0.239	-5.567669e+00	2.718819e+00	1.158709e+00	1.000000e+05	4.229823e-02	4.253298e-03	5.419521e-03
2	2R_15552628_SNP	15552628	18	C	T	0.146	4.101957e+00	3.249257e+00	1.000000e-05	1.000000e-05	2.087279e-01	2.049938e-01	2.996861e-01
2	2R_15552644_SNP	15552644	18	C	A	0.175	2.089973e+00	3.028721e+00	1.000000e-05	1.000000e-05	4.912143e-01	4.909140e-01	5.337786e-01
2	2R_15552710_SNP	15552710	10	A	T	0.083	8.715385e+00	4.006198e+00	1.000000e-05	1.000000e-05	3.113972e-02	2.943131e-02	5.193834e-02
2	2R_15552812_SNP	15552812	6	G	A	0.060	-2.382765e+00	4.671551e+00	1.427685e-02	1.000000e+05	6.107502e-01	4.890391e-01	4.904289e-01
2	2R_15552824_SNP	15552824	15	T	G	0.264	-4.351447e+00	2.599128e+00	1.091810e-01	1.000000e+05	9.614870e-02	1.185408e-02	1.381416e-02
2	2R_15552994_SNP	15552994	5	T	A	0.140	2.130807e+00	3.172275e+00	1.000000e-05	1.000000e-05	5.027963e-01	5.027566e-01	6.901130e-01
2	2R_15553313_SNP	15553313	6	T	C	0.302	-1.193199e+00	2.476426e+00	1.000000e-05	1.000000e+05	6.306248e-01	4.982132e-02	5.309021e-02
2	2R_15553403_SNP	15553403	4	T	G	0.053	3.545115e+00	4.894545e+00	1.000000e-05	1.000000e-05	4.699954e-01	4.692442e-01	7.002553e-01
2	2R_15553673_SNP	15553673	8	A	T	0.245	-1.780037e+00	2.607834e+00	1.000000e-05	1.000000e+05	4.959155e-01	4.508815e-02	4.828174e-02
2	2R_15553986_SNP	15553986	8	A	G	0.293	-2.947259e+00	2.451238e+00	8.868246e-03	1.000000e+05	2.310956e-01	1.861580e-02	2.099818e-02
2	2R_15554084_SNP	15554084	8	G	A	0.293	-3.009478e+00	2.437112e+00	1.000000e-05	1.000000e+05	2.187902e-01	1.983232e-01	2.014735e-01
2	2R_15554133_SNP	15554133	7	T	G	0.311	-2.691840e+00	2.398680e+00	1.000000e-05	1.000000e+05	2.635396e-01	3.952585e-02	4.261193e-02
2	2R_15554220_SNP	15554220	8	T	G	0.388	5.718188e+00	2.238929e+00	1.000000e-05	1.000000e+05	1.163371e-02	5.655805e-04	9.133348e-04
2	2R_15554268_SNP	15554268	7	T	G	0.351	3.624357e+00	2.310185e+00	1.000000e-05	1.000000e+05	1.187600e-01	6.781021e-02	7.126613e-02
2	2R_15554313_SNP	15554313	7	C	T	0.338	-5.869783e-01	2.373418e+00	1.000000e-05	1.000000e+05	8.049993e-01	5.098004e-01	5.110934e-01
2	2R_15554744_SNP	15554744	4	T	G	0.066	-7.511357e+00	4.548632e+00	5.799355e-01	1.000000e+05	1.007328e-01	7.957606e-02	8.309394e-02
2	2R_15554760_SNP	15554760	3	A	T	0.184	-2.376066e+00	2.817524e+00	1.000000e-05	1.000000e+05	4.003764e-01	3.697455e-01	3.717827e-01
2	2R_15554818_SNP	15554818	1	A	G	0.084	-5.504635e+00	3.957055e+00	2.782312e-01	1.000000e+05	1.662299e-01	1.335113e-01	1.369963e-01
2	2R_15554979_SNP	15554979	1	G	A	0.084	-5.504635e+00	3.957055e+00	2.782312e-01	1.000000e+05	1.662299e-01	1.335113e-01	1.369963e-01
2	2R_15554986_SNP	15554986	2	A	G	0.078	5.606831e+00	4.063900e+00	1.000000e-05	1.000000e-05	1.697152e-01	1.659988e-01	3.575555e-01
2	2R_15555193_SNP	15555193	4	G	A	0.113	1.832695e+00	3.492623e+00	1.000000e-05	1.000000e-05	6.005332e-01	6.031723e-01	8.068000e-01
2	2R_15555238_SNP	15555238	2	A	G	0.170	-1.180358e-01	2.905252e+00	1.000000e-05	1.000000e+05	9.676454e-01	9.587081e-01	9.587763e-01
2	2R_15555478_SNP	15555478	8	A	G	0.476	-6.231114e+00	2.203821e+00	2.831570e+00	1.000000e+05	5.324889e-03	6.248680e-04	9.954635e-04
2	2R_15555496_SNP	15555496	6	C	T	0.477	-6.064820e+00	2.191528e+00	2.594745e+00	1.000000e+05	6.353024e-03	6.940849e-04	1.090245e-03
2	2R_15555704_SNP	15555704	2	G	T	0.078	-5.735372e+00	4.128310e+00	3.478561e-01	1.000000e+05	1.667800e-01	1.265120e-01	1.300201e-01
2	2R_15555788_SNP	15555788	7	G	T	0.068	1.568856e+00	4.433511e+00	1.000000e-05	1.000000e-05	7.239318e-01	7.319259e-01	7.476408e-01
2	2R_15555804_DEL	15555804	8	A	ATTTTAAA	0.061	1.620222e+00	4.648377e+00	1.000000e-05	1.000000e-05	7.279046e-01	7.361352e-01	8.290724e-01
2	2R_15555807_SNP	15555807	18	C	T	0.073	5.657272e+00	4.413539e+00	1.000000e-05	1.000000e-05	2.018647e-01	1.981226e-01	3.120633e-01
2	2R_15555819_SNP	15555819	8	A	T	0.061	1.620222e+00	4.648377e+00	1.000000e-05	1.000000e-05	7.279046e-01	7.361352e-01	8.290724e-01
2	2R_15555837_SNP	15555837	8	G	T	0.061	2.412103e+00	4.685877e+00	1.000000e-05	1.000000e-05	6.074683e-01	6.103365e-01	6.378696e-01
2	2R_15555950_SNP	15555950	8	G	T	0.068	1.539094e+00	4.435333e+00	1.000000e-05	1.000000e-05	7.290656e-01	7.373664e-01	7.539889e-01
2	2R_15556014_SNP	15556014	10	A	C	0.062	2.694254e+00	4.643827e+00	1.000000e-05	1.000000e-05	5.626526e-01	5.641409e-01	6.396683e-01
2	2R_15556019_SNP	15556019	15	G	A	0.329	6.572230e+00	2.368915e+00	1.000000e-05	1.000000e+05	6.225006e-03	2.226642e-03	3.034495e-03
2	2R_15556033_SNP	15556033	5	T	A	0.087	-3.167964e+00	3.925130e+00	4.512799e-02	1.000000e+05	4.208712e-01	3.119862e-01	3.143878e-01
2	2R_15556045_SNP	15556045	14	T	A	0.348	6.229176e+00	2.334558e+00	1.000000e-05	1.000000e+05	8.452171e-03	2.890069e-03	3.829493e-03
2	2R_15556064_SNP	15556064	11	A	G	0.062	2.727066e+00	4.643793e+00	1.000000e-05	1.000000e-05	5.579073e-01	5.592624e-01	5.948357e-01
2	2R_15556068_SNP	15556068	13	T	C	0.338	7.062149e+00	2.326901e+00	1.000000e-05	1.000000e+05	2.830399e-03	1.126109e-03	1.662189e-03
2	2R_15556097_SNP	15556097	14	T	C	0.411	4.909031e+00	2.278075e+00	1.000000e-05	1.000000e+05	3.274416e-02	1.077178e-02	1.264670e-02
2	2R_15556101_SNP	15556101	15	C	G	0.321	6.088474e+00	2.395385e+00	1.000000e-05	1.000000e+05	1.203117e-02	5.270869e-03	6.580248e-03
2	2R_15556103_SNP	15556103	10	A	T	0.069	1.435796e+00	4.437881e+00	1.000000e-05	1.000000e-05	7.467372e-01	7.561754e-01	7.682305e-01
2	2R_15556146_SNP	15556146	9	T	G	0.068	1.498867e+00	4.435754e+00	1.000000e-05	1.000000e-05	7.359004e-01	7.446254e-01	7.586544e-01
2	2R_15556147_SNP	15556147	10	T	A	0.069	1.407774e+00	4.437287e+00	1.000000e-05	1.000000e-05	7.514817e-01	7.612493e-01	7.737754e-01
2	2R_15556169_INS	15556169	12	AA	A	0.063	2.892313e+00	4.644270e+00	1.000000e-05	1.000000e-05	5.343688e-01	5.350951e-01	6.133813e-01
2	2R_15556193_SNP	15556193	12	G	A	0.455	3.806500e+00	2.251679e+00	1.000000e-05	1.000000e+05	9.297896e-02	3.495136e-02	3.793032e-02
2	2R_15556279_SNP	15556279	7	T	A	0.236	-6.734221e-01	2.609961e+00	1.000000e-05	1.000000e+05	7.967405e-01	6.638218e-01	6.645341e-01
2	2R_15556292_SNP	15556292	8	A	T	0.061	-3.312553e-01	4.662229e+00	1.000000e-05	1.000000e+05	9.434507e-01	9.724147e-01	9.724601e-01
2	2R_15556296_SNP	15556296	8	T	C	0.238	-6.436071e-01	2.612718e+00	1.000000e-05	1.000000e+05	8.057543e-01	6.792902e-01	6.799562e-01
2	2R_15556304_SNP	15556304	9	A	C	0.240	-7.336224e-01	2.615353e+00	1.000000e-05	1.000000e+05	7.794707e-01	6.544555e-01	6.551969e-01
2	2R_15556314_SNP	15556314	10	G	A	0.228	-3.529630e-01	2.673020e+00	1.000000e-05	1.000000e+05	8.951221e-01	7.626503e-01	7.630970e-01
2	2R_15556317_SNP	15556317	5	G	A	0.160	-5.152492e-01	3.012405e+00	1.000000e-05	1.000000e+05	8.644178e-01	5.976419e-01	5.985757e-01
2	2R_15556323_SNP	15556323	8	G	A	0.279	-2.257055e+00	2.481416e+00	1.000000e-05	1.000000e-05	3.644822e-01	3.619557e-01	3.806655e-01
2	2R_15556372_SNP	15556372	3	A	G	0.079	-7.287952e+00	4.114173e+00	4.083151e-01	1.000000e+05	7.849388e-02	8.263078e-02	8.615902e-02
2	2R_15556381_SNP	15556381	6	A	G	0.054	5.514941e+00	4.885538e+00	1.000000e-05	1.000000e-05	2.607481e-01	2.572117e-01	3.026725e-01
2	2R_15556433_SNP	15556433	6	A	C	0.201	9.607633e+00	2.645337e+00	1.000000e-05	1.000000e+05	3.840426e-04	2.904209e-05	7.660374e-05
2	2R_15556469_SNP	15556469	7	T	C	0.128	1.255690e+00	3.314514e+00	1.000000e-05	1.000000e-05	7.053310e-01	7.122899e-01	8.676019e-01
2	2R_15556822_SNP	15556822	8	A	G	0.122	1.796668e+00	3.392448e+00	1.000000e-05	1.000000e-05	5.971564e-01	5.996861e-01	7.121325e-01
2	2R_15556837_INS	15556837	28	GTG	G	0.165	1.522492e+00	3.227684e+00	1.000000e-05	1.000000e-05	6.378189e-01	6.417682e-01	6.815231e-01
2	2R_15556857_SNP	15556857	1	T	C	0.084	-5.504635e+00	3.957055e+00	2.782312e-01	1.000000e+05	1.662299e-01	1.335113e-01	1.369963e-01
2	2R_15556883_SNP	15556883	4	C	T	0.119	-5.247523e+00	3.401650e+00	2.675606e-01	1.000000e+05	1.249974e-01	9.648796e-02	1.000397e-01
2	2R_15557153_SNP	15557153	4	G	A	0.503	-4.358576e+00	2.172950e+00	1.000000e-05	1.000000e+05	4.664832e-02	4.855549e-03	6.108673e-03
2	2R_15557319_SNP	15557319	9	A	G	0.123	1.727123e+00	3.394338e+00	1.000000e-05	1.000000e-05	6.116128e-01	6.146209e-01	7.260384e-01
2	2R_15557328_SNP	15557328	7	G	A	0.507	4.563248e+00	2.190564e+00	1.000000e-05	1.000000e+05	3.891312e-02	5.497266e-03	6.836184e-03
2	2R_15557343_SNP	15557343	9	T	A	0.370	5.020084e+00	2.278217e+00	1.000000e-05	1.000000e+05	2.906293e-02	4.187901e-03	5.344268e-03
2	2R_15557383_SNP	15557383	8	G	A	0.354	5.102863e+00	2.294267e+00	1.000000e-05	1.000000e+05	2.761029e-02	3.769004e-03	4.860041e-03
2	2R_15557396_SNP	15557396	9	T	A	0.363	4.234644e+00	2.300013e+00	1.000000e-05	1.000000e+05	6.755061e-02	1.309633e-02	1.514700e-02
2	2R_15557528_SNP	15557528	4	C	T	0.086	3.304478e+00	3.911270e+00	1.000000e-05	1.000000e-05	3.995165e-01	3.974966e-01	6.223972e-01
2	2R_15557567_SNP	15557567	10	A	T	0.421	5.982565e+00	2.222843e+00	1.000000e-05	1.000000e+05	7.912404e-03	6.788844e-04	1.069525e-03
2	2R_15557639_SNP	15557639	1	G	C	0.065	5.920247e+00	4.394018e+00	1.000000e-05	1.000000e-05	1.798750e-01	1.761386e-01	2.503061e-01
2	2R_15557671_SNP	15557671	10	C	A	0.393	5.635562e+00	2.252105e+00	1.000000e-05	1.000000e+05	1.339527e-02	1.246455e-03	1.817027e-03
2	2R_15557685_SNP	15557685	4	A	T	0.053	-4.641212e-01	4.953770e+00	1.000000e-05	1.000000e+05	9.254784e-01	5.814293e-01	5.824235e-01
2	2R_15557760_SNP	15557760	11	T	A	0.410	5.615592e+00	2.245590e+00	1.000000e-05	1.000000e+05	1.345468e-02	1.400001e-03	2.012453e-03
2	2R_15557795_SNP	15557795	10	C	G	0.400	5.700089e+00	2.244461e+00	1.000000e-05	1.000000e+05	1.210150e-02	7.975361e-04	1.229997e-03
2	2R_15557846_SNP	15557846	19	G	C	0.404	4.546445e+00	2.328871e+00	1.000000e-05	1.000000e+05	5.275096e-02	5.240267e-03	6.545595e-03
2	2R_15557850_SNP	15557850	17	T	G	0.399	4.666386e+00	2.315605e+00	1.000000e-05	1.000000e+05	4.564738e-02	4.216087e-03	5.376712e-03
2	2R_15557853_SNP	15557853	16	T	G	0.396	4.793253e+00	2.308217e+00	1.000000e-05	1.000000e+05	3.952131e-02	3.574992e-03	4.634385e-03
2	2R_15557855_SNP	15557855	18	A	T	0.482	4.227835e+00	2.283002e+00	1.000000e-05	1.000000e+05	6.598370e-02	9.407694e-03	1.116559e-02
2	2R_15557873_SNP	15557873	13	T	G	0.070	-3.233181e-01	4.426409e+00	1.000000e-05	1.000000e+05	9.418680e-01	6.819094e-01	6.825677e-01
2	2R_15557875_SNP	15557875	11	T	G	0.069	-5.418656e-01	4.423771e+00	1.000000e-05	1.000000e+05	9.026731e-01	6.534675e-01	6.542119e-01
2	2R_15557879_SNP	15557879	9	A	C	0.075	-1.664214e+00	4.231084e+00	1.000000e-05	1.000000e+05	6.946266e-01	4.464696e-01	4.480727e-01
2	2R_15557909_SNP	15557909	17	T	A	0.486	3.399190e+00	2.283117e+00	1.000000e-05	1.000000e+05	1.386021e-01	2.408288e-02	2.671355e-02
2	2R_15557913_SNP	15557913	15	T	C	0.493	2.563182e+00	2.272636e+00	1.000000e-05	1.000000e+05	2.611623e-01	7.148155e-02	7.496094e-02
2	2R_15557935_SNP	15557935	15	A	T	0.450	-2.838153e+00	2.284887e+00	1.000000e-05	1.000000e+05	2.160974e-01	5.397239e-02	5.729704e-02
2	2R_15557938_SNP	15557938	8	T	C	0.497	4.126541e+00	2.203785e+00	1.000000e-05	1.000000e+05	6.306121e-02	8.849150e-03	1.055557e-02
2	2R_15557950_SNP	15557950	9	G	C	0.493	3.278464e+00	2.221798e+00	1.000000e-05	1.000000e+05	1.421223e-01	2.837281e-02	3.115981e-02
2	2R_15557956_SNP	15557956	13	G	A	0.394	5.378438e+00	2.277862e+00	1.000000e-05	1.000000e+05	1.948533e-02	1.448140e-03	2.073281e-03
2	2R_15557983_SNP	15557983	7	T	A	0.081	-3.298457e+00	4.082516e+00	6.971119e-02	1.000000e+05	4.203836e-01	2.492650e-01	2.520838e-01
2	2R_15558005_SNP	15558005	4	G	A	0.086	-4.455771e+00	3.949153e+00	1.690110e-01	1.000000e+05	2.609771e-01	1.834759e-01	1.867159e-01
2	2R_15558015_SNP	15558015	13	C	T	0.472	2.196786e+00	2.263520e+00	1.000000e-05	1.000000e+05	3.333304e-01	9.243664e-02	9.598509e-02
2	2R_15558017_SNP	15558017	12	T	G	0.490	2.010914e+00	2.256802e+00	1.000000e-05	1.000000e+05	3.743130e-01	1.098931e-01	1.134383e-01
2	2R_15558020_SNP	15558020	11	C	A	0.486	3.389772e+00	2.241690e+00	1.000000e-05	1.000000e+05	1.325720e-01	2.282693e-02	2.540601e-02
2	2R_15558041_SNP	15558041	6	G	A	0.087	-4.828282e+00	3.961044e+00	2.080236e-01	1.000000e+05	2.247546e-01	1.574433e-01	1.608252e-01
2	2R_15558058_SNP	15558058	5	T	A	0.087	-6.457625e+00	3.973487e+00	3.817289e-01	1.000000e+05	1.061962e-01	9.644829e-02	9.999999e-02
2	2R_15558249_SNP	15558249	9	T	G	0.500	-3.950209e+00	2.216622e+00	1.000000e-05	1.000000e+05	7.673177e-02	1.061195e-02	1.247374e-02
2	2R_15558343_SNP	15558343	7	C	T	0.101	-6.460946e+00	3.706582e+00	3.171467e-01	1.000000e+05	8.333813e-02	8.022661e-02	8.374687e-02
2	2R_15558436_SNP	15558436	12	T	C	0.112	-7.462046e+00	3.591284e+00	4.039525e-01	1.000000e+05	3.940744e-02	4.080636e-02	4.391924e-02
2	2R_15558445_SNP	15558445	9	G	A	0.130	-6.692049e+00	3.329191e+00	2.688548e-01	5.021415e-01	4.618829e-02	4.875129e-02	5.584878e-02
2	2R_15558544_SNP	15558544	7	C	A	0.095	-6.938846e+00	3.829001e+00	4.225280e-01	1.000000e+05	7.193174e-02	6.637653e-02	6.982214e-02
2	2R_15558592_SNP	15558592	6	T	A	0.430	4.435532e+00	2.207023e+00	1.000000e-05	1.000000e+05	4.622871e-02	5.899052e-03	7.288601e-03
2	2R_15558741_SNP	15558741	5	C	T	0.120	-1.465602e+00	3.394940e+00	1.000000e-05	1.000000e+05	6.665699e-01	5.065289e-01	5.078369e-01
2	2R_15558812_INS	15558812	19	TA	T	0.375	-1.342797e+00	2.420194e+00	1.000000e-05	1.000000e+05	5.798262e-01	2.629738e-01	2.657008e-01
2	2R_15558822_SNP	15558822	25	A	T	0.500	-2.202499e+00	2.378906e+00	1.000000e-05	1.000000e+05	3.559940e-01	4.159583e-02	4.472458e-02
2	2R_15558841_SNP	15558841	7	T	C	0.412	3.910890e+00	2.237818e+00	1.000000e-05	1.000000e+05	8.254661e-02	8.356775e-03	1.001587e-02
2	2R_15558860_SNP	15558860	5	G	A	0.427	-8.616935e-01	2.253426e+00	1.000000e-05	1.000000e+05	7.027043e-01	1.646909e-01	1.680357e-01
2	2R_15559028_SNP	15559028	3	A	G	0.053	3.133224e-01	4.911622e+00	1.000000e-05	1.000000e+05	9.492196e-01	8.257345e-01	8.260433e-01
2	2R_15559162_SNP	15559162	5	A	C	0.120	-2.562473e+00	3.408116e+00	1.000000e-05	1.000000e-05	4.532896e-01	4.522066e-01	5.640029e-01
2	2R_15559193_SNP	15559193	8	C	T	0.435	2.718762e+00	2.245245e+00	1.000000e-05	1.000000e+05	2.278141e-01	3.857037e-02	4.163560e-02
2	2R_15559202_SNP	15559202	8	T	C	0.449	-5.349318e-01	2.252641e+00	1.000000e-05	1.000000e+05	8.126129e-01	1.808381e-01	1.840935e-01
2	2R_15559401_SNP	15559401	8	G	C	0.122	-6.633718e+00	3.396034e+00	2.915442e-01	6.213779e-01	5.261184e-02	5.591137e-02	5.967240e-02
2	2R_15559413_SNP	15559413	8	T	C	0.129	-7.033200e+00	3.318851e+00	2.967757e-01	5.551022e-01	3.570147e-02	3.768977e-02	4.601709e-02
2	2R_15559479_SNP	15559479	7	T	C	0.304	3.108548e-01	2.413977e+00	1.000000e-05	1.000000e+05	8.977076e-01	5.753309e-01	5.763485e-01
2	2R_15559485_SNP	15559485	4	C	T	0.305	4.203294e-01	2.389487e+00	1.000000e-05	1.000000e+05	8.606005e-01	3.227822e-01	3.251137e-01
2	2R_15559605_SNP	15559605	6	G	A	0.389	-2.148943e+00	2.266439e+00	1.000000e-05	1.000000e+05	3.445537e-01	7.139348e-02	7.487236e-02
2	2R_15559647_SNP	15559647	5	T	A	0.220	1.770893e+00	2.658385e+00	1.000000e-05	1.000000e+05	5.063226e-01	4.762704e-01	4.777220e-01
2	2R_15559671_SNP	15559671	13	C	T	0.197	1.415241e+00	2.844890e+00	1.000000e-05	1.000000e-05	6.195782e-01	6.228618e-01	6.703002e-01
2	2R_15559861_SNP	15559861	10	A	C	0.110	-6.700851e+00	3.593480e+00	3.209344e-01	1.000000e+05	6.414810e-02	6.345828e-02	6.688077e-02
2	2R_15559882_SNP	15559882	3	A	G	0.211	2.499082e+00	2.677361e+00	1.000000e-05	1.000000e-05	3.520874e-01	3.494012e-01	4.270922e-01
2	2R_15559930_SNP	15559930	9	G	A	0.370	-2.132347e+00	2.321052e+00	1.000000e-05	1.000000e+05	3.597089e-01	2.747218e-01	2.773701e-01
2	2R_15560142_SNP	15560142	5	T	A	0.220	2.993787e+00	2.653097e+00	1.000000e-05	1.000000e+05	2.609237e-01	2.503254e-01	2.531371e-01
2	2R_15560392_SNP	15560392	13	T	A	0.169	-3.463454e+00	3.016118e+00	3.133464e-02	1.000000e+05	2.526424e-01	1.649075e-01	1.682512e-01
2	2R_15560714_SNP	15560714	3	T	G	0.224	-4.089982e+00	2.635875e+00	9.532579e-02	1.000000e+05	1.228231e-01	1.410647e-02	1.622583e-02
2	2R_15560730_SNP	15560730	5	T	C	0.140	-4.216352e+00	3.176548e+00	1.422023e-01	1.000000e+05	1.863873e-01	1.066378e-01	1.101868e-01
2	2R_15560854_SNP	15560854	8	A	C	0.272	9.648920e+00	2.409479e+00	5.069615e+00	1.000000e+05	9.690285e-05	5.597191e-06	2.076533e-05
2	2R_15560878_DEL	15560878	19	T	TT	0.279	-3.875606e+00	2.575432e+00	1.000000e-05	1.000000e+05	1.344411e-01	7.311302e-02	7.660156e-02
2	2R_15561000_SNP	15561000	6	A	T	0.201	1.832213e+00	2.754096e+00	1.000000e-05	1.000000e-05	5.068872e-01	5.069421e-01	5.993645e-01
2	2R_15561026_SNP	15561026	4	G	A	0.205	1.587161e+00	2.718099e+00	1.000000e-05	1.000000e-05	5.601375e-01	5.615549e-01	6.497625e-01
2	2R_15561101_SNP	15561101	8	A	G	0.272	1.811687e+00	2.499636e+00	1.000000e-05	1.000000e-05	4.697010e-01	4.689439e-01	5.202104e-01
2	2R_15561141_SNP	15561141	7	C	T	0.230	3.060216e+00	2.633272e+00	1.000000e-05	1.000000e-05	2.470024e-01	2.433916e-01	3.030246e-01
2	2R_15561155_SNP	15561155	8	A	G	0.245	2.725454e+00	2.585292e+00	1.000000e-05	1.000000e-05	2.934573e-01	2.901567e-01	3.324462e-01
2	2R_15561164_SNP	15561164	11	G	A	0.250	-3.602465e+00	2.586395e+00	4.703102e-02	1.000000e+05	1.656985e-01	1.389722e-02	1.600269e-02
2	2R_15561271_SNP	15561271	2	A	T	0.052	-5.997372e+00	5.021617e+00	2.631594e-01	1.000000e+05	2.342167e-01	2.274322e-01	2.303960e-01
2	2R_15561275_SNP	15561275	10	A	C	0.317	2.044235e+00	2.406296e+00	1.000000e-05	1.000000e-05	3.969191e-01	3.948589e-01	4.183753e-01
2	2R_15561296_INS	15561296	24	AA	A	0.206	2.524111e+00	2.923256e+00	1.000000e-05	1.000000e-05	3.892458e-01	3.870690e-01	5.026702e-01
2	2R_15561304_SNP	15561304	6	T	G	0.396	3.430668e+00	2.247325e+00	1.000000e-05	1.000000e+05	1.289495e-01	1.540151e-02	1.760318e-02
2	2R_15561411_SNP	15561411	6	G	T	0.114	-9.235253e-01	3.480439e+00	1.000000e-05	1.000000e+05	7.911014e-01	5.842986e-01	5.852820e-01
2	2R_15561638_SNP	15561638	8	T	G	0.211	1.151135e+00	2.727104e+00	1.000000e-05	1.000000e+05	6.735419e-01	5.193283e-01	5.205785e-01
2	2R_15561781_SNP	15561781	7	C	T	0.378	2.085524e+00	2.283249e+00	1.000000e-05	1.000000e-05	3.624778e-01	3.599248e-01	5.166257e-01
2	2R_15561930_SNP	15561930	2	T	C	0.052	-3.194280e+00	4.955911e+00	8.840585e-02	1.000000e+05	5.201973e-01	2.583741e-01	2.611320e-01
2	2R_15561972_SNP	15561972	1	T	C	0.052	-3.264921e+00	4.958418e+00	9.482618e-02	1.000000e+05	5.112386e-01	2.547396e-01	2.575218e-01
2	2R_15562028_SNP	15562028	4	A	T	0.073	3.896649e+00	4.231870e+00	1.000000e-05	1.000000e-05	3.586209e-01	3.560176e-01	5.689417e-01
2	2R_15562030_DEL	15562030	2	C	GT	0.078	2.488123e+00	4.063384e+00	1.000000e-05	1.000000e-05	5.412358e-01	5.421402e-01	7.480056e-01
2	2R_15562039_SNP	15562039	4	T	C	0.073	3.925999e+00	4.232166e+00	1.000000e-05	1.000000e-05	3.550562e-01	3.524073e-01	5.742388e-01
2	2R_15562047_SNP	15562047	3	T	A	0.072	3.059183e+00	4.236817e+00	1.000000e-05	1.000000e-05	4.713746e-01	4.706517e-01	6.654105e-01
2	2R_15562073_SNP	15562073	3	A	T	0.099	4.945200e+00	3.655180e+00	1.000000e-05	1.000000e-05	1.780872e-01	1.743535e-01	3.816456e-01
2	2R_15562079_SNP	15562079	4	A	G	0.132	-1.561642e+00	3.244093e+00	1.000000e-05	1.000000e-05	6.309386e-01	6.346309e-01	8.120131e-01
2	2R_15562094_INS	15562094	3	TTT	T	0.099	5.532300e+00	3.649773e+00	1.000000e-05	1.000000e-05	1.316486e-01	1.281183e-01	2.646810e-01
2	2R_15562099_SNP	15562099	9	C	A	0.274	3.380003e+00	2.492191e+00	1.000000e-05	1.000000e-05	1.770349e-01	1.733029e-01	1.869536e-01
2	2R_15562123_DEL	15562123	8	A	AGAAGTTCTTAAAGTATTTGGCA	0.150	-1.041477e+00	3.133369e+00	1.000000e-05	1.000000e-05	7.400583e-01	7.490507e-01	9.610214e-01
2	2R_15562152_SNP	15562152	2	T	A	0.118	8.780457e+00	3.339107e+00	1.000000e-05	1.000000e-05	9.427926e-03	8.691183e-03	2.567017e-02
2	2R_15562174_SNP	15562174	6	C	T	0.161	-1.335620e-01	3.021554e+00	1.000000e-05	1.000000e+05	9.648005e-01	8.351492e-01	8.354391e-01
2	2R_15562188_SNP	15562188	5	G	C	0.160	-1.103684e-01	3.021018e+00	1.000000e-05	1.000000e+05	9.709049e-01	8.301443e-01	8.304442e-01
2	2R_15562198_SNP	15562198	12	T	C	0.364	5.157818e+00	2.317301e+00	1.000000e-05	1.000000e-05	2.750007e-02	2.592466e-02	3.692900e-02
2	2R_15562201_SNP	15562201	6	T	C	0.134	6.775921e+00	3.197575e+00	1.000000e-05	1.000000e-05	3.570885e-02	3.384514e-02	9.186633e-02
2	2R_15562205_INS	15562205	13	T	TA	0.359	5.751079e+00	2.330669e+00	1.000000e-05	1.000000e-05	1.471274e-02	1.369044e-02	3.500664e-02
2	2R_15562213_SNP	15562213	10	G	A	0.366	5.173325e+00	2.304318e+00	1.000000e-05	1.000000e-05	2.620750e-02	2.468151e-02	2.853136e-02
2	2R_15562214_SNP	15562214	21	G	A	0.336	4.188568e+00	2.456226e+00	1.000000e-05	1.000000e+05	9.018394e-02	8.420028e-02	8.773304e-02
2	2R_15562251_SNP	15562251	5	C	G	0.127	8.299262e+00	3.243668e+00	1.000000e-05	1.000000e-05	1.148668e-02	1.063318e-02	3.385471e-02
2	2R_15562397_SNP	15562397	9	T	C	0.459	-3.055137e+00	2.247650e+00	1.000000e-05	1.000000e-05	1.760780e-01	1.723477e-01	1.885404e-01
2	2R_15562531_DEL	15562531	8	A	CC	0.395	3.000996e+00	2.319205e+00	1.000000e-05	1.000000e+05	1.976363e-01	1.713011e-01	1.746104e-01
2	2R_15562557_INS	15562557	17	GG	G	0.471	2.919475e+00	2.317799e+00	1.000000e-05	1.000000e+05	2.097483e-01	1.794019e-01	1.826656e-01
2	2R_15562671_SNP	15562671	5	G	C	0.147	-2.997276e+00	3.107961e+00	1.000000e-05	2.986265e-03	3.363839e-01	3.335042e-01	3.865506e-01
2	2R_15562708_SNP	15562708	5	A	G	0.120	2.464032e+00	3.408809e+00	1.000000e-05	1.000000e-05	4.708874e-01	4.701545e-01	8.269042e-01
2	2R_15562710_SNP	15562710	7	C	A	0.318	-1.976445e+00	2.387948e+00	1.000000e-05	1.000000e-05	4.091520e-01	4.072856e-01	4.171341e-01
2	2R_15562873_SNP	15562873	13	G	T	0.282	6.279522e-01	2.529895e+00	1.000000e-05	1.000000e-05	8.043048e-01	8.187257e-01	8.528738e-01
2	2R_15562884_SNP	15562884	15	A	T	0.214	2.765186e+00	2.782420e+00	1.000000e-05	1.000000e-05	3.218966e-01	3.188644e-01	3.292966e-01
2	2R_15562992_SNP	15562992	4	C	T	0.272	1.057334e+00	2.480951e+00	1.000000e-05	1.000000e-05	6.705790e-01	6.758659e-01	8.138611e-01
2	2R_15562995_INS	15562995	3	ACTA	A	0.086	-8.721526e-01	3.936317e+00	1.000000e-05	1.000000e+05	8.249494e-01	4.418660e-01	4.434933e-01
2	2R_15562996_SNP	15562996	6	T	C	0.362	-7.810420e-02	2.326262e+00	1.000000e-05	1.000000e+05	9.732601e-01	7.351579e-01	7.356716e-01
2	2R_15563008_SNP	15563008	2	G	A	0.275	8.732962e-01	2.454805e+00	1.000000e-05	1.000000e-05	7.225212e-01	7.304327e-01	8.067026e-01
2	2R_15563034_SNP	15563034	3	C	T	0.263	1.082121e+00	2.500858e+00	1.000000e-05	1.000000e-05	6.658462e-01	6.709271e-01	8.015554e-01
2	2R_15563113_SNP	15563113	9	G	A	0.397	4.561259e-01	2.298650e+00	1.000000e-05	1.000000e+05	8.429721e-01	8.217687e-01	8.220856e-01
2	2R_15563114_SNP	15563114	4	T	C	0.272	7.196283e-01	2.481535e+00	1.000000e-05	1.000000e-05	7.722167e-01	7.835682e-01	9.427579e-01
2	2R_15563157_SNP	15563157	4	G	C	0.179	-9.184187e-01	2.871271e+00	1.000000e-05	1.000000e-05	7.495101e-01	7.591394e-01	9.932655e-01
2	2R_15563331_SNP	15563331	12	T	A	0.147	-3.481618e-01	3.194018e+00	1.000000e-05	1.000000e+05	9.133428e-01	8.553564e-01	8.556070e-01
2	2R_15563332_SNP	15563332	8	C	T	0.177	-1.461167e+00	2.917163e+00	1.000000e-05	1.000000e-05	6.171757e-01	6.203753e-01	7.453185e-01
2	2R_15563341_SNP	15563341	7	G	C	0.176	-1.378172e+00	2.915493e+00	1.000000e-05	1.000000e-05	6.371007e-01	6.410229e-01	7.657608e-01
2	2R_15563342_SNP	15563342	9	A	C	0.164	-1.573476e+00	3.016867e+00	1.000000e-05	1.000000e-05	6.027361e-01	6.054473e-01	8.150233e-01
2	2R_15563456_SNP	15563456	6	G	T	0.376	1.441277e+00	2.294362e+00	1.000000e-05	1.000000e-05	5.308275e-01	5.314637e-01	5.646149e-01
2	2R_15563557_SNP	15563557	19	G	A	0.426	-9.765461e-01	2.341146e+00	1.000000e-05	1.000000e-05	6.771769e-01	6.827588e-01	9.216387e-01
2	2R_15563588_SNP	15563588	14	A	G	0.355	7.510006e-03	2.385117e+00	1.000000e-05	1.000000e+05	9.974918e-01	7.761745e-01	7.765898e-01
2	2R_15563664_SNP	15563664	5	T	C	0.180	1.701182e+00	2.879579e+00	1.000000e-05	1.000000e-05	5.555488e-01	5.568385e-01	6.946586e-01
2	2R_15563710_SNP	15563710	9	T	G	0.164	2.189153e+00	3.013116e+00	1.000000e-05	1.000000e-05	4.686245e-01	4.678454e-01	5.276832e-01
2	2R_15563720_SNP	15563720	15	T	G	0.479	1.068406e+00	2.281914e+00	1.000000e-05	1.000000e-05	6.403080e-01	6.443523e-01	7.521305e-01
2	2R_15563725_SNP	15563725	9	G	C	0.274	4.138538e-01	2.526705e+00	1.000000e-05	1.000000e-05	8.701126e-01	8.960580e-01	9.635688e-01
2	2R_15563747_SNP	15563747	8	A	G	0.401	2.022377e+00	2.266360e+00	1.000000e-05	1.000000e-05	3.736182e-01	3.712159e-01	4.680005e-01
2	2R_15563748_SNP	15563748	2	A	G	0.059	-5.791325e+00	4.729057e+00	3.009223e-01	1.000000e+05	2.226107e-01	1.993086e-01	2.024528e-01
2	2R_15563860_SNP	15563860	7	A	G	0.209	7.975138e-01	2.725653e+00	1.000000e-05	1.000000e+05	7.702304e-01	5.928850e-01	5.938362e-01
2	2R_15563909_SNP	15563909	14	G	C	0.284	2.259399e+00	2.555117e+00	1.000000e-05	1.000000e-05	3.779501e-01	3.756088e-01	6.481580e-01
2	2R_15564003_SNP	15564003	10	T	G	0.207	-1.823788e-02	2.771480e+00	1.000000e-05	1.000000e+05	9.947581e-01	8.012707e-01	8.016306e-01
2	2R_15564064_SNP	15564064	5	G	A	0.320	5.119698e+00	2.335164e+00	1.000000e-05	1.000000e-05	2.986865e-02	2.820569e-02	8.107422e-02
2	2R_15564089_INS	15564089	7	CC	C	0.236	-3.985780e-01	2.620889e+00	1.000000e-05	1.000000e+05	8.793276e-01	6.072857e-01	6.081847e-01
2	2R_15564092_SNP	15564092	4	A	T	0.252	-8.167438e-01	2.541248e+00	1.000000e-05	1.000000e+05	7.483528e-01	5.094070e-01	5.107017e-01
2	2R_15564116_SNP	15564116	6	G	A	0.242	-9.608582e-01	2.599022e+00	1.000000e-05	1.000000e+05	7.121206e-01	4.707053e-01	4.721844e-01
2	2R_15564130_SNP	15564130	5	T	C	0.347	3.290597e+00	2.319656e+00	1.000000e-05	1.000000e-05	1.580713e-01	1.543924e-01	3.018610e-01
2	2R_15564162_SNP	15564162	5	C	G	0.260	-1.570697e+00	2.512498e+00	1.000000e-05	1.000000e+05	5.328077e-01	5.150399e-01	5.163092e-01
2	2R_15564177_SNP	15564177	7	A	C	0.257	-1.334077e+00	2.540186e+00	1.000000e-05	1.000000e+05	6.002171e-01	5.634850e-01	5.645491e-01
2	2R_15564226_SNP	15564226	6	G	A	0.248	-1.438228e+00	2.560848e+00	1.000000e-05	1.000000e+05	5.752009e-01	4.946172e-01	4.959806e-01
2	2R_15564239_SNP	15564239	13	T	G	0.218	-6.398774e-01	2.740955e+00	1.000000e-05	1.000000e+05	8.157257e-01	7.653576e-01	7.657979e-01
2	2R_15564253_SNP	15564253	16	T	C	0.201	-5.231719e-01	2.853774e+00	1.000000e-05	1.000000e+05	8.547863e-01	7.591685e-01	7.596234e-01
2	2R_15564258_SNP	15564258	15	T	A	0.207	-6.257942e-01	2.813944e+00	1.000000e-05	1.000000e+05	8.243085e-01	8.002251e-01	8.005872e-01
2	2R_15564259_SNP	15564259	16	A	C	0.201	-7.709665e-01	2.853605e+00	1.000000e-05	1.000000e+05	7.873938e-01	7.689445e-01	7.693764e-01
2	2R_15564265_SNP	15564265	14	T	C	0.213	-9.691034e-01	2.775812e+00	1.000000e-05	1.000000e+05	7.274792e-01	6.694692e-01	6.701644e-01
2	2R_15564277_SNP	15564277	9	A	T	0.240	-9.105716e-01	2.623688e+00	1.000000e-05	1.000000e+05	7.290279e-01	6.305190e-01	6.313379e-01
2	2R_15564308_SNP	15564308	6	A	T	0.309	-1.486024e+00	2.424578e+00	1.000000e-05	1.000000e-05	5.408584e-01	5.417529e-01	7.293270e-01
2	2R_15564421_SNP	15564421	11	T	G	0.188	-3.219640e+00	2.870685e+00	1.000000e-05	2.060936e-02	2.638190e-01	2.601121e-01	2.695270e-01
2	2R_15564473_SNP	15564473	12	C	T	0.322	-8.189270e-01	2.415714e+00	1.000000e-05	1.000000e-05	7.350776e-01	7.437506e-01	9.872821e-01
