## Supplemental Table 2 for "A *Drosophila* natural variation screen identifies NKCC1 as a substrate of NGLY1 deglycosylation and a modifier of NGLY1 deficiency" (part 96 of 262)

chr	rs	ps	n_miss	allele1	allele0	af	beta	se	l_remle	l_mle	p_wald	p_lrt	p_score
2	2R_15564560_SNP	15564560	11	T	C	0.278	-3.822619e+00	2.493063e+00	1.000000e-05	2.657160e-02	1.272802e-01	1.236404e-01	1.794487e-01
2	2R_15564604_SNP	15564604	8	A	C	0.449	3.391680e+00	2.242035e+00	1.000000e-05	1.000000e-05	1.324149e-01	1.288790e-01	3.637923e-01
2	2R_15564626_SNP	15564626	9	G	A	0.308	-1.588441e+00	2.416098e+00	1.000000e-05	1.000000e-05	5.118919e-01	5.120644e-01	6.354595e-01
2	2R_15564641_DEL	15564641	4	C	CTATAGCATGGTCTC	0.073	3.228996e-01	4.228369e+00	1.000000e-05	1.000000e+05	9.392291e-01	1.669813e-01	1.703140e-01
2	2R_15564733_SNP	15564733	6	T	A	0.215	4.703032e-02	2.717888e+00	1.000000e-05	1.000000e+05	9.862168e-01	8.334535e-01	8.337468e-01
2	2R_15564837_SNP	15564837	10	T	C	0.455	1.493599e+00	2.273362e+00	1.000000e-05	1.000000e-05	5.121746e-01	5.123538e-01	9.583392e-01
2	2R_15564906_SNP	15564906	8	C	T	0.340	1.333374e+00	2.387324e+00	1.000000e-05	1.000000e-05	5.773095e-01	5.792240e-01	7.133498e-01
2	2R_15564934_SNP	15564934	3	T	G	0.151	1.786703e-01	3.054426e+00	1.000000e-05	1.000000e+05	9.534307e-01	9.582188e-01	9.582878e-01
2	2R_15564942_SNP	15564942	6	C	G	0.396	2.059405e+00	2.310357e+00	1.000000e-05	1.000000e+05	3.741344e-01	3.659850e-01	3.680450e-01
2	2R_15565151_SNP	15565151	9	A	T	0.137	1.488594e+00	3.278791e+00	1.000000e-05	1.000000e+05	6.504713e-01	4.142237e-01	4.160016e-01
2	2R_15565227_SNP	15565227	4	A	G	0.073	6.498122e+00	4.234771e+00	1.000000e-05	1.000000e-05	1.269933e-01	1.234994e-01	1.767376e-01
2	2R_15565243_SNP	15565243	1	C	G	0.071	-3.298907e+00	4.256230e+00	4.934098e-02	1.000000e+05	4.394981e-01	3.676775e-01	3.697272e-01
2	2R_15565249_SNP	15565249	5	A	G	0.107	8.654626e-01	3.581716e+00	1.000000e-05	1.000000e-05	8.093898e-01	8.243905e-01	9.122596e-01
2	2R_15565308_SNP	15565308	10	A	T	0.462	3.384974e+00	2.256836e+00	1.000000e-05	1.000000e-05	1.357208e-01	1.321614e-01	2.581106e-01
2	2R_15565312_SNP	15565312	13	T	A	0.134	-1.811089e+00	3.371649e+00	1.000000e-05	1.000000e+05	5.919479e-01	4.463206e-01	4.479244e-01
2	2R_15565356_SNP	15565356	3	C	A	0.171	8.941048e-02	2.906791e+00	1.000000e-05	1.000000e+05	9.755020e-01	8.905797e-01	8.907651e-01
2	2R_15565382_SNP	15565382	0	A	G	0.090	-8.715169e-01	3.781633e+00	1.000000e-05	1.000000e+05	8.180439e-01	8.318851e-01	8.321815e-01
2	2R_15565502_SNP	15565502	9	C	T	0.432	-3.185892e+00	2.243687e+00	1.000000e-05	1.000000e-05	1.576740e-01	1.539966e-01	2.610095e-01
2	2R_15565541_DEL	15565541	21	C	CGAC	0.463	4.763853e+00	2.317603e+00	1.000000e-05	1.000000e-05	4.154105e-02	3.949551e-02	4.947369e-02
2	2R_15565577_SNP	15565577	8	C	T	0.517	3.940210e+00	2.229980e+00	1.000000e-05	1.000000e-05	7.924761e-02	7.634211e-02	1.849718e-01
2	2R_15565625_SNP	15565625	8	G	A	0.544	1.415744e+00	2.273560e+00	1.000000e-05	1.000000e-05	5.344153e-01	5.351429e-01	8.338308e-01
2	2R_15565629_SNP	15565629	10	A	G	0.538	1.246391e+00	2.285652e+00	1.000000e-05	1.000000e-05	5.863388e-01	5.885275e-01	9.017603e-01
2	2R_15565639_SNP	15565639	2	T	A	0.052	2.590677e+00	4.896831e+00	1.000000e-05	1.000000e-05	5.975412e-01	6.000833e-01	6.982224e-01
2	2R_15565658_SNP	15565658	8	C	G	0.524	1.115812e+00	2.249247e+00	1.000000e-05	1.000000e-05	6.205529e-01	6.238708e-01	9.272542e-01
2	2R_15565673_DEL	15565673	14	T	TTAAATG	0.539	2.041769e+00	2.305382e+00	1.000000e-05	1.000000e-05	3.772035e-01	3.748516e-01	5.004861e-01
2	2R_15565685_SNP	15565685	12	T	A	0.448	-7.670770e-01	2.298299e+00	1.000000e-05	1.000000e-05	7.390217e-01	7.479468e-01	7.581130e-01
2	2R_15565727_SNP	15565727	12	C	T	0.455	-1.932685e+00	2.281476e+00	1.000000e-05	1.000000e-05	3.982597e-01	3.962202e-01	6.536238e-01
2	2R_15565777_DEL	15565777	5	T	TT	0.060	-1.728292e+00	4.637377e+00	1.000000e-05	1.000000e-05	7.099002e-01	7.171031e-01	7.499298e-01
2	2R_15565834_SNP	15565834	0	A	C	0.065	1.734152e+00	4.410483e+00	1.000000e-05	1.000000e-05	6.947311e-01	7.011473e-01	7.503417e-01
2	2R_15565848_SNP	15565848	12	A	G	0.531	-1.542064e-01	2.289391e+00	1.000000e-05	1.000000e+05	9.463861e-01	6.275499e-01	6.283788e-01
2	2R_15565908_SNP	15565908	12	T	G	0.434	-6.484538e-01	2.321254e+00	1.000000e-05	1.000000e-05	7.803522e-01	7.924002e-01	9.408235e-01
2	2R_15565968_SNP	15565968	7	G	A	0.088	5.574728e+00	3.917783e+00	1.000000e-05	1.000000e+05	1.568058e-01	1.214179e-01	1.249402e-01
2	2R_15565969_SNP	15565969	6	C	G	0.094	4.576440e+00	3.784413e+00	1.000000e-05	1.000000e+05	2.284303e-01	1.964086e-01	1.995708e-01
2	2R_15566008_SNP	15566008	7	G	A	0.270	1.001276e-01	2.550648e+00	1.000000e-05	1.000000e+05	9.687380e-01	8.723237e-01	8.725424e-01
2	2R_15566287_SNP	15566287	6	C	T	0.094	6.002142e+00	3.816160e+00	1.000000e-05	1.000000e+05	1.178392e-01	5.977608e-02	6.316498e-02
2	2R_15566374_SNP	15566374	5	A	G	0.093	6.153687e+00	3.768645e+00	1.000000e-05	1.000000e+05	1.045673e-01	5.726747e-02	6.063040e-02
2	2R_15566523_SNP	15566523	9	G	T	0.315	7.566087e-01	2.414133e+00	1.000000e-05	1.000000e+05	7.544003e-01	4.009479e-01	4.028010e-01
2	2R_15566572_SNP	15566572	7	G	T	0.277	7.160886e-01	2.499300e+00	1.000000e-05	1.000000e+05	7.748734e-01	4.827566e-01	4.841766e-01
2	2R_15566577_SNP	15566577	1	G	T	0.065	3.636715e+00	4.403334e+00	1.000000e-05	1.000000e+05	4.101551e-01	4.012011e-01	4.030527e-01
2	2R_15566758_SNP	15566758	10	C	T	0.379	7.994597e-02	2.317073e+00	1.000000e-05	1.000000e+05	9.725213e-01	5.606119e-01	5.616875e-01
2	2R_15566825_SNP	15566825	13	T	G	0.352	2.674064e-01	2.379645e+00	1.000000e-05	1.000000e+05	9.106764e-01	7.372319e-01	7.377404e-01
2	2R_15566885_SNP	15566885	10	G	A	0.331	1.214755e+00	2.391619e+00	1.000000e-05	1.000000e+05	6.122444e-01	3.808238e-01	3.827945e-01
2	2R_15566889_SNP	15566889	10	T	A	0.359	1.850676e+00	2.337390e+00	1.000000e-05	1.000000e+05	4.297285e-01	2.472090e-01	2.500416e-01
2	2R_15566920_SNP	15566920	6	T	C	0.369	1.609546e+00	2.289207e+00	1.000000e-05	1.000000e+05	4.830676e-01	2.422102e-01	2.450761e-01
2	2R_15566930_SNP	15566930	8	A	G	0.361	1.848455e+00	2.321316e+00	1.000000e-05	1.000000e+05	4.271018e-01	2.171595e-01	2.201902e-01
2	2R_15566933_SNP	15566933	8	A	T	0.374	1.740125e+00	2.298258e+00	1.000000e-05	1.000000e+05	4.501323e-01	2.156634e-01	2.187038e-01
2	2R_15566985_SNP	15566985	8	C	T	0.054	2.551828e+00	4.947634e+00	1.000000e-05	1.000000e+05	6.067663e-01	5.950040e-01	5.959474e-01
2	2R_15567013_SNP	15567013	11	A	G	0.299	1.581672e+00	2.498630e+00	1.000000e-05	1.000000e+05	5.276746e-01	3.513807e-01	3.535306e-01
2	2R_15567135_INS	15567135	11	TT	T	0.271	-3.361325e+00	2.517084e+00	1.000000e-05	1.000000e+05	1.837404e-01	1.538992e-01	1.572983e-01
2	2R_15567178_SNP	15567178	2	T	A	0.320	3.185054e+00	2.335383e+00	1.000000e-05	1.000000e-05	1.746388e-01	1.709113e-01	4.312577e-01
2	2R_15567237_SNP	15567237	4	G	A	0.106	-4.092092e+00	3.590538e+00	1.315977e-01	1.000000e+05	2.562093e-01	1.571869e-01	1.605700e-01
2	2R_15567474_SNP	15567474	0	T	C	0.052	-4.501867e+00	4.997511e+00	1.733380e-01	1.000000e+05	3.691082e-01	3.344788e-01	3.367352e-01
2	2R_15567706_SNP	15567706	6	G	C	0.483	7.583467e-01	2.249095e+00	1.000000e-05	1.000000e-05	7.364474e-01	7.452072e-01	7.754422e-01
2	2R_15567765_SNP	15567765	2	A	C	0.085	2.251059e+00	3.910798e+00	1.000000e-05	1.000000e+05	5.657362e-01	4.830912e-01	4.845096e-01
2	2R_15567793_SNP	15567793	7	T	G	0.297	-2.616813e-01	2.445889e+00	1.000000e-05	1.000000e-05	9.149394e-01	9.703176e-01	9.726107e-01
2	2R_15567873_SNP	15567873	5	T	C	0.273	-5.751834e-01	2.476845e+00	1.000000e-05	1.000000e+05	8.166762e-01	4.188676e-01	4.206196e-01
2	2R_15567894_SNP	15567894	11	G	A	0.514	8.905682e-01	2.251465e+00	1.000000e-05	1.000000e-05	6.929912e-01	6.993213e-01	9.202256e-01
2	2R_15567897_DEL	15567897	12	C	CC	0.252	-6.844021e-01	2.601858e+00	1.000000e-05	1.000000e+05	7.928731e-01	7.058125e-01	7.064033e-01
2	2R_15567907_SNP	15567907	6	A	G	0.121	2.214998e+00	3.403656e+00	1.000000e-05	1.000000e+05	5.161772e-01	3.785518e-01	3.805361e-01
2	2R_15567935_SNP	15567935	12	G	C	0.308	-1.046558e+00	2.443618e+00	1.000000e-05	1.000000e-05	6.690520e-01	6.742719e-01	7.230735e-01
2	2R_15568001_SNP	15568001	11	T	C	0.319	-4.347087e-01	2.411566e+00	1.000000e-05	1.000000e-05	8.571886e-01	8.798633e-01	9.198068e-01
2	2R_15568050_SNP	15568050	8	A	T	0.177	-9.478285e-01	2.929686e+00	1.000000e-05	1.000000e+05	7.467419e-01	6.527148e-01	6.534617e-01
2	2R_15568064_SNP	15568064	8	G	A	0.122	-1.086468e+00	3.403671e+00	1.000000e-05	1.000000e+05	7.500094e-01	7.456939e-01	7.461813e-01
2	2R_15568067_SNP	15568067	10	G	T	0.324	-5.698689e-01	2.393856e+00	1.000000e-05	1.000000e-05	8.121592e-01	8.274891e-01	9.779606e-01
2	2R_15568072_SNP	15568072	2	G	T	0.092	2.885498e+00	3.782158e+00	1.000000e-05	1.000000e+05	4.466914e-01	3.276494e-01	3.299495e-01
2	2R_15568105_SNP	15568105	6	C	A	0.174	-2.487676e+00	2.929357e+00	1.000000e-05	1.000000e+05	3.970930e-01	3.402594e-01	3.424791e-01
2	2R_15568193_SNP	15568193	12	G	A	0.476	-8.497194e-01	2.265737e+00	1.000000e-05	1.000000e-05	7.081609e-01	7.152701e-01	7.938157e-01
2	2R_15568278_SNP	15568278	17	G	T	0.428	1.088562e+00	2.321761e+00	1.000000e-05	1.000000e-05	6.398473e-01	6.438740e-01	8.574350e-01
2	2R_15568308_SNP	15568308	9	A	T	0.151	-2.889140e+00	3.117995e+00	1.000000e-05	1.000000e+05	3.556022e-01	3.406761e-01	3.428932e-01
2	2R_15568335_SNP	15568335	8	T	C	0.150	-1.369498e+00	3.127079e+00	1.000000e-05	1.000000e-05	6.620457e-01	6.669646e-01	7.275561e-01
2	2R_15568400_SNP	15568400	10	T	G	0.193	-2.363592e+00	2.834488e+00	1.000000e-05	1.000000e-05	4.056633e-01	4.037406e-01	5.654215e-01
2	2R_15568517_SNP	15568517	3	A	G	0.118	1.113086e+00	3.402138e+00	1.000000e-05	1.000000e-05	7.439877e-01	7.532399e-01	8.773677e-01
2	2R_15568522_SNP	15568522	3	A	T	0.118	1.113086e+00	3.402138e+00	1.000000e-05	1.000000e-05	7.439877e-01	7.532399e-01	8.773677e-01
2	2R_15568599_SNP	15568599	10	G	A	0.448	-3.401528e-01	2.259801e+00	1.000000e-05	1.000000e-05	8.805513e-01	9.098680e-01	9.838261e-01
2	2R_15568656_SNP	15568656	7	C	T	0.351	1.267786e+00	2.350686e+00	1.000000e-05	1.000000e-05	5.904511e-01	5.927678e-01	6.747624e-01
2	2R_15568683_SNP	15568683	7	T	C	0.236	1.375057e+00	2.609251e+00	1.000000e-05	1.000000e-05	5.989666e-01	6.015548e-01	9.591575e-01
2	2R_15568790_SNP	15568790	13	T	C	0.317	-7.100957e-01	2.435210e+00	1.000000e-05	1.000000e+05	7.709937e-01	6.917316e-01	6.923617e-01
2	2R_15568830_SNP	15568830	9	G	A	0.336	-1.422594e+00	2.363132e+00	1.000000e-05	1.000000e-05	5.480743e-01	5.491604e-01	6.819486e-01
2	2R_15568985_SNP	15568985	4	C	T	0.351	1.647423e+00	2.296986e+00	1.000000e-05	1.000000e+05	4.743447e-01	3.050904e-01	3.075371e-01
2	2R_15569013_DEL	15569013	4	A	AACATAGAAAAACTA	0.106	5.486762e-01	3.574304e+00	1.000000e-05	1.000000e+05	8.782031e-01	6.551934e-01	6.559324e-01
2	2R_15569024_SNP	15569024	24	A	C	0.252	5.654943e-01	2.716889e+00	1.000000e-05	1.000000e-05	8.353980e-01	8.539542e-01	9.063549e-01
2	2R_15569025_SNP	15569025	22	C	G	0.248	6.719242e-01	2.710147e+00	1.000000e-05	1.000000e+05	8.045239e-01	7.961246e-01	7.964955e-01
2	2R_15569059_SNP	15569059	8	T	A	0.320	-4.067255e-02	2.387859e+00	1.000000e-05	1.000000e+05	9.864326e-01	8.569471e-01	8.571946e-01
2	2R_15569068_SNP	15569068	3	T	C	0.184	1.244542e+00	2.829723e+00	1.000000e-05	1.000000e-05	6.606989e-01	6.655611e-01	6.903018e-01
2	2R_15569077_SNP	15569077	9	T	A	0.295	-1.921211e-01	2.450206e+00	1.000000e-05	1.000000e+05	9.376049e-01	9.227565e-01	9.228854e-01
2	2R_15569110_SNP	15569110	13	A	G	0.331	3.627730e+00	2.388617e+00	1.000000e-05	1.000000e+05	1.309008e-01	8.569054e-02	8.922712e-02
2	2R_15569129_DEL	15569129	10	CATTGGCTCA	C	0.131	3.800358e+00	3.317006e+00	1.000000e-05	1.000000e+05	2.537119e-01	1.682401e-01	1.715660e-01
2	2R_15569141_DEL	15569141	11	CTT	C	0.125	4.451661e+00	3.407001e+00	1.000000e-05	1.000000e+05	1.933148e-01	1.293189e-01	1.328183e-01
2	2R_15569155_SNP	15569155	14	A	T	0.099	2.178964e+00	3.833609e+00	1.000000e-05	1.000000e+05	5.706127e-01	3.960338e-01	3.979153e-01
2	2R_15569181_SNP	15569181	11	A	T	0.153	3.769928e+00	3.137006e+00	1.000000e-05	1.000000e+05	2.313256e-01	1.514507e-01	1.548614e-01
2	2R_15569183_SNP	15569183	19	A	G	0.110	1.002834e+00	3.723424e+00	1.000000e-05	1.000000e+05	7.880402e-01	6.653220e-01	6.660298e-01
2	2R_15569186_SNP	15569186	9	A	T	0.103	7.168544e-01	3.708503e+00	1.000000e-05	1.000000e+05	8.469819e-01	6.826096e-01	6.832659e-01
2	2R_15569211_SNP	15569211	28	A	G	0.110	-5.394917e-01	3.845365e+00	1.000000e-05	1.000000e+05	8.886114e-01	8.933012e-01	8.934817e-01
2	2R_15569221_SNP	15569221	13	T	A	0.099	-1.519956e+00	3.818788e+00	1.000000e-05	1.000000e-05	6.911736e-01	6.974146e-01	7.905135e-01
2	2R_15569229_SNP	15569229	13	G	A	0.099	-1.804971e+00	3.823804e+00	1.000000e-05	1.000000e-05	6.375785e-01	6.415188e-01	6.584635e-01
2	2R_15569232_SNP	15569232	19	A	T	0.103	-1.539977e+00	3.835928e+00	1.000000e-05	1.000000e-05	6.886443e-01	6.947626e-01	7.130230e-01
2	2R_15569234_SNP	15569234	12	T	C	0.098	-1.875401e+00	3.822918e+00	1.000000e-05	1.000000e-05	6.244394e-01	6.278956e-01	6.395683e-01
2	2R_15569235_SNP	15569235	13	A	C	0.099	-1.824081e+00	3.824878e+00	1.000000e-05	1.000000e-05	6.341188e-01	6.379290e-01	6.452386e-01
2	2R_15569239_SNP	15569239	17	A	T	0.101	-1.745894e+00	3.834586e+00	1.000000e-05	1.000000e-05	6.495417e-01	6.539471e-01	6.781141e-01
2	2R_15569241_MNP	15569241	22	AACC	GCAA	0.135	7.714247e-01	3.436332e+00	1.000000e-05	1.000000e+05	8.226770e-01	7.088802e-01	7.094627e-01
2	2R_15569257_SNP	15569257	13	T	C	0.113	8.504262e-01	3.600131e+00	1.000000e-05	1.000000e+05	8.135793e-01	6.829963e-01	6.836515e-01
2	2R_15569265_INS	15569265	9	T	TC	0.096	-1.813866e+00	3.815469e+00	1.000000e-05	1.000000e-05	6.351858e-01	6.390359e-01	6.667685e-01
2	2R_15569267_SNP	15569267	12	G	C	0.091	-1.225381e+00	3.946209e+00	1.000000e-05	1.000000e+05	7.565901e-01	7.444092e-01	7.448998e-01
2	2R_15569273_SNP	15569273	8	T	A	0.088	-7.135244e-01	3.958165e+00	1.000000e-05	1.000000e-05	8.571835e-01	8.798570e-01	9.025227e-01
2	2R_15569282_SNP	15569282	8	G	A	0.095	-2.027001e+00	3.818368e+00	1.000000e-05	1.000000e-05	5.962938e-01	5.987958e-01	6.050239e-01
2	2R_15569285_SNP	15569285	9	C	G	0.110	-3.810566e-02	3.589761e+00	1.000000e-05	1.000000e+05	9.915445e-01	8.283581e-01	8.286616e-01
2	2R_15569288_SNP	15569288	7	G	A	0.108	-1.718146e-01	3.586780e+00	1.000000e-05	1.000000e+05	9.618571e-01	8.580376e-01	8.582831e-01
2	2R_15569297_SNP	15569297	7	A	C	0.095	8.148130e-01	3.797385e+00	1.000000e-05	1.000000e+05	8.303885e-01	7.124237e-01	7.129967e-01
2	2R_15569298_SNP	15569298	9	C	T	0.137	2.198759e+00	3.245170e+00	1.000000e-05	1.000000e+05	4.990882e-01	4.067604e-01	4.085804e-01
2	2R_15569305_SNP	15569305	5	C	T	0.100	-3.331019e-01	3.678577e+00	1.000000e-05	1.000000e+05	9.279679e-01	9.062465e-01	9.064040e-01
2	2R_15569309_SNP	15569309	5	T	C	0.107	-2.052048e-01	3.582064e+00	1.000000e-05	1.000000e+05	9.543920e-01	8.685485e-01	8.687742e-01
2	2R_15569312_SNP	15569312	5	T	C	0.107	-2.014467e-01	3.582066e+00	1.000000e-05	1.000000e+05	9.552264e-01	8.655041e-01	8.657355e-01
2	2R_15569322_SNP	15569322	7	C	A	0.101	8.020593e-01	3.693459e+00	1.000000e-05	1.000000e+05	8.283775e-01	6.320534e-01	6.328672e-01
2	2R_15569323_SNP	15569323	6	C	A	0.107	-3.117936e-01	3.582758e+00	1.000000e-05	1.000000e+05	9.307653e-01	8.859011e-01	8.860949e-01
2	2R_15569340_SNP	15569340	5	A	C	0.107	-2.344379e-01	3.581172e+00	1.000000e-05	1.000000e+05	9.478906e-01	8.704119e-01	8.706341e-01
2	2R_15569345_SNP	15569345	10	A	T	0.352	-7.833830e-01	2.351264e+00	1.000000e-05	1.000000e-05	7.394611e-01	7.484147e-01	9.076423e-01
2	2R_15569346_DEL	15569346	6	GTACTGGTATTTCCATTTTTATTAAG	G	0.101	-2.582934e+00	3.679635e+00	1.000000e-05	1.000000e-05	4.837814e-01	4.833194e-01	5.134495e-01
2	2R_15569375_SNP	15569375	6	A	G	0.101	5.960863e-01	3.703639e+00	1.000000e-05	1.000000e+05	8.723496e-01	7.062288e-01	7.068185e-01
2	2R_15569376_SNP	15569376	6	C	T	0.101	5.960863e-01	3.703639e+00	1.000000e-05	1.000000e+05	8.723496e-01	7.062288e-01	7.068185e-01
2	2R_15569384_SNP	15569384	7	C	G	0.101	5.313600e-01	3.705466e+00	1.000000e-05	1.000000e+05	8.861650e-01	7.199118e-01	7.204648e-01
2	2R_15569392_DEL	15569392	11	TCTCAAGTAT	T	0.069	3.771740e+00	4.467401e+00	1.000000e-05	1.000000e-05	3.998394e-01	3.978245e-01	5.474501e-01
2	2R_15569407_DEL	15569407	8	ATTAAACTT	G	0.109	-2.989351e-01	3.586388e+00	1.000000e-05	1.000000e+05	9.336808e-01	9.794259e-01	9.794598e-01
2	2R_15569417_SNP	15569417	4	G	A	0.106	-1.274201e-01	3.580303e+00	1.000000e-05	1.000000e+05	9.716566e-01	8.497641e-01	8.500253e-01
2	2R_15569432_SNP	15569432	5	G	A	0.087	5.610133e-01	3.948950e+00	1.000000e-05	1.000000e+05	8.872157e-01	6.818844e-01	6.825428e-01
2	2R_15569439_SNP	15569439	5	A	G	0.107	-1.005519e-01	3.582191e+00	1.000000e-05	1.000000e+05	9.776432e-01	8.383153e-01	8.385989e-01
2	2R_15569502_SNP	15569502	5	T	G	0.053	-4.656851e+00	5.028044e+00	1.370764e-01	1.000000e+05	3.558231e-01	3.658025e-01	3.678636e-01
2	2R_15569613_SNP	15569613	3	T	A	0.132	-1.788753e+00	3.273175e+00	1.000000e-05	1.000000e-05	5.855313e-01	5.876951e-01	8.216866e-01
2	2R_15569646_SNP	15569646	4	C	G	0.159	-1.516779e+00	3.024810e+00	1.000000e-05	1.000000e-05	6.167827e-01	6.199686e-01	8.207320e-01
2	2R_15569776_SNP	15569776	2	A	G	0.065	7.617293e-01	4.417564e+00	1.000000e-05	1.000000e+05	8.633273e-01	6.058602e-01	6.067643e-01
2	2R_15569916_SNP	15569916	1	G	C	0.052	-9.661672e-01	4.905334e+00	1.000000e-05	1.000000e+05	8.441200e-01	6.276565e-01	6.284850e-01
2	2R_15569930_SNP	15569930	6	G	A	0.134	-2.701007e-01	3.244032e+00	1.000000e-05	1.000000e+05	9.337537e-01	9.516360e-01	9.517160e-01
2	2R_15569955_SNP	15569955	9	C	G	0.130	-5.896122e-01	3.319869e+00	1.000000e-05	1.000000e+05	8.592728e-01	8.330168e-01	8.333110e-01
2	2R_15570035_SNP	15570035	2	A	G	0.065	5.050332e-01	4.415503e+00	1.000000e-05	1.000000e+05	9.090897e-01	9.531661e-01	9.532435e-01
2	2R_15570064_SNP	15570064	4	T	C	0.093	1.895321e+00	3.808596e+00	1.000000e-05	1.000000e-05	6.194549e-01	6.227341e-01	7.951576e-01
2	2R_15570066_SNP	15570066	5	G	C	0.120	3.319426e+00	3.387176e+00	1.000000e-05	1.000000e-05	3.286442e-01	3.256839e-01	5.020133e-01
2	2R_15570085_SNP	15570085	8	C	A	0.150	1.735502e+00	3.139464e+00	1.000000e-05	1.000000e-05	5.812111e-01	5.832430e-01	6.553068e-01
2	2R_15570336_SNP	15570336	11	C	T	0.181	3.729642e+00	2.907891e+00	1.000000e-05	1.000000e-05	2.015870e-01	1.978446e-01	6.571455e-01
2	2R_15570605_SNP	15570605	6	A	G	0.195	3.546810e+00	2.780736e+00	1.000000e-05	1.000000e-05	2.040805e-01	2.003405e-01	5.132746e-01
2	2R_15570693_SNP	15570693	7	A	T	0.250	1.694980e+00	2.560693e+00	1.000000e-05	1.000000e-05	5.090231e-01	5.091280e-01	9.618591e-01
2	2R_15570748_SNP	15570748	10	G	A	0.117	-2.405336e+00	3.479842e+00	1.000000e-05	1.000000e+05	4.904817e-01	4.724626e-01	4.739331e-01
2	2R_15570769_SNP	15570769	2	A	T	0.059	-5.442213e+00	4.767964e+00	3.298068e-01	1.000000e+05	2.554934e-01	1.802497e-01	1.835085e-01
2	2R_15570803_SNP	15570803	9	T	G	0.089	-5.031917e+00	3.978556e+00	1.880259e-01	1.000000e+05	2.078933e-01	1.919202e-01	1.951098e-01
2	2R_15570809_SNP	15570809	10	G	T	0.083	-4.353981e+00	4.121677e+00	1.411097e-01	1.000000e+05	2.924792e-01	2.437368e-01	2.465926e-01
2	2R_15570860_SNP	15570860	16	A	C	0.072	-1.391984e+00	4.428260e+00	1.000000e-05	1.000000e+05	7.536930e-01	6.169033e-01	6.177685e-01
2	2R_15570911_SNP	15570911	12	A	T	0.126	-1.741007e+00	3.410939e+00	1.000000e-05	1.000000e+05	6.104986e-01	5.360109e-01	5.371884e-01
2	2R_15570985_SNP	15570985	9	T	G	0.096	-4.441610e+00	3.819038e+00	1.146854e-01	1.000000e+05	2.466448e-01	2.526476e-01	2.554437e-01
2	2R_15571053_INS	15571053	4	GGGGGGG	G	0.132	-5.462293e-01	3.245745e+00	1.000000e-05	1.000000e+05	8.665782e-01	7.239929e-01	7.245353e-01
2	2R_15571237_SNP	15571237	12	A	G	0.091	1.511364e+00	3.927524e+00	1.000000e-05	1.000000e-05	7.009135e-01	7.076424e-01	8.687684e-01
2	2R_15571285_SNP	15571285	8	G	A	0.061	-6.914083e+00	4.767262e+00	4.085974e-01	1.000000e+05	1.490281e-01	1.462513e-01	1.496855e-01
2	2R_15571300_SNP	15571300	4	T	C	0.139	-2.471966e-01	3.174584e+00	1.000000e-05	1.000000e+05	9.380359e-01	9.266678e-01	9.267900e-01
2	2R_15571309_SNP	15571309	3	C	G	0.053	7.823717e+00	4.905835e+00	1.000000e-05	1.000000e+05	1.128391e-01	7.818867e-03	9.424012e-03
2	2R_15571324_SNP	15571324	8	T	G	0.190	1.361053e+00	2.832567e+00	1.000000e-05	1.000000e+05	6.315615e-01	3.942573e-01	3.961490e-01
2	2R_15571500_SNP	15571500	9	G	C	0.295	3.221848e+00	2.439094e+00	1.000000e-05	1.000000e+05	1.885131e-01	1.076409e-01	1.111889e-01
2	2R_15571819_SNP	15571819	2	C	T	0.085	-3.451533e-01	3.915119e+00	1.000000e-05	1.000000e+05	9.298663e-01	6.430592e-01	6.438369e-01
2	2R_15572188_SNP	15572188	6	A	C	0.195	-2.487445e+00	2.786055e+00	1.000000e-05	1.000000e+05	3.733650e-01	2.710287e-01	2.737017e-01
2	2R_15572220_SNP	15572220	9	T	A	0.274	2.755703e+00	2.496051e+00	1.000000e-05	1.000000e-05	2.713269e-01	2.678579e-01	9.643883e-01
2	2R_15572227_SNP	15572227	3	C	T	0.283	3.297241e+00	2.416149e+00	1.000000e-05	1.000000e-05	1.743743e-01	1.706474e-01	7.839575e-01
2	2R_15572239_SNP	15572239	6	T	C	0.409	-4.387224e-01	2.248067e+00	1.000000e-05	1.000000e+05	8.455319e-01	5.393978e-01	5.405608e-01
2	2R_15572262_INS	15572262	13	ACGTA	A	0.394	1.483459e+00	2.314077e+00	1.000000e-05	1.000000e+05	5.224500e-01	1.092952e-01	1.128412e-01
2	2R_15572265_SNP	15572265	7	G	A	0.392	6.117346e-01	2.272954e+00	1.000000e-05	1.000000e+05	7.881897e-01	2.607205e-01	2.634626e-01
2	2R_15572304_INS	15572304	17	AA	A	0.442	2.844088e-02	2.314105e+00	1.000000e-05	1.000000e+05	9.902102e-01	4.114530e-01	4.132464e-01
2	2R_15572313_SNP	15572313	8	T	G	0.374	-5.409888e-01	2.299956e+00	1.000000e-05	1.000000e+05	8.143569e-01	7.923409e-01	7.927201e-01
2	2R_15572385_SNP	15572385	9	A	G	0.384	-1.550588e-01	2.298446e+00	1.000000e-05	1.000000e+05	9.463022e-01	6.014042e-01	6.023243e-01
2	2R_15572388_SNP	15572388	8	A	G	0.408	1.848724e-01	2.264591e+00	1.000000e-05	1.000000e+05	9.350435e-01	3.307863e-01	3.330663e-01
2	2R_15572424_SNP	15572424	8	T	C	0.333	3.060986e+00	2.372893e+00	1.000000e-05	1.000000e-05	1.990166e-01	1.952724e-01	7.719006e-01
2	2R_15572652_SNP	15572652	12	G	A	0.189	-4.152538e-01	2.892240e+00	1.000000e-05	1.000000e+05	8.860261e-01	8.563970e-01	8.566456e-01
2	2R_15572743_SNP	15572743	4	A	G	0.298	8.821297e-01	2.400835e+00	1.000000e-05	1.000000e-05	7.138122e-01	7.212291e-01	8.122634e-01
2	2R_15572846_INS	15572846	11	CCT	C	0.160	-1.286029e+00	3.069643e+00	1.000000e-05	1.000000e+05	6.758435e-01	3.955326e-01	3.974170e-01
2	2R_15572890_SNP	15572890	8	T	C	0.435	1.367385e+00	2.255019e+00	1.000000e-05	1.000000e+05	5.451709e-01	2.653524e-01	2.680635e-01
2	2R_15573042_SNP	15573042	5	T	C	0.153	1.101482e+00	3.056973e+00	1.000000e-05	1.000000e+05	7.191097e-01	1.280214e-01	1.315248e-01
2	2R_15573063_INS	15573063	8	TACTC	T	0.374	7.247835e-01	2.308793e+00	1.000000e-05	1.000000e+05	7.540099e-01	3.760482e-01	3.780474e-01
2	2R_15573082_SNP	15573082	6	A	T	0.174	1.839535e+00	2.923086e+00	1.000000e-05	1.000000e+05	5.300891e-01	9.330727e-02	9.685665e-02
2	2R_15573087_SNP	15573087	6	T	A	0.174	1.839535e+00	2.923086e+00	1.000000e-05	1.000000e+05	5.300891e-01	9.330727e-02	9.685665e-02
2	2R_15573100_SNP	15573100	9	T	A	0.192	6.102768e-01	2.847162e+00	1.000000e-05	1.000000e+05	8.305648e-01	7.549219e-01	7.553869e-01
2	2R_15573122_SNP	15573122	9	G	A	0.240	-1.539420e+00	2.640432e+00	1.000000e-05	1.000000e+05	5.607450e-01	3.564012e-01	3.585200e-01
2	2R_15573140_SNP	15573140	5	A	G	0.460	-1.838412e-01	2.221692e+00	1.000000e-05	1.000000e+05	9.341606e-01	6.913244e-01	6.919557e-01
2	2R_15573144_INS	15573144	8	TT	T	0.177	2.396118e+00	2.922799e+00	1.000000e-05	1.000000e+05	4.136124e-01	9.215751e-02	9.570563e-02
2	2R_15573317_SNP	15573317	11	C	T	0.299	-2.127218e-01	2.461068e+00	1.000000e-05	1.000000e+05	9.312346e-01	3.852067e-01	3.871514e-01
2	2R_15573368_SNP	15573368	6	A	G	0.282	3.717761e-01	2.458181e+00	1.000000e-05	1.000000e+05	8.799867e-01	2.109998e-01	2.140702e-01
2	2R_15573496_SNP	15573496	12	C	A	0.217	1.697848e+00	2.736317e+00	1.000000e-05	1.000000e-05	5.358667e-01	5.366316e-01	9.337612e-01
2	2R_15573544_SNP	15573544	14	G	A	0.277	3.988448e-01	2.544881e+00	1.000000e-05	1.000000e+05	8.756701e-01	7.591826e-01	7.596374e-01
2	2R_15573721_SNP	15573721	7	G	A	0.291	9.932137e-01	2.442217e+00	1.000000e-05	1.000000e-05	6.848113e-01	6.907468e-01	7.047689e-01
2	2R_15573726_INS	15573726	25	AA	A	0.192	-9.140706e-01	3.018445e+00	1.000000e-05	1.000000e-05	7.624348e-01	7.730077e-01	8.849450e-01
2	2R_15573732_SNP	15573732	8	G	C	0.293	9.257932e-01	2.445720e+00	1.000000e-05	1.000000e-05	7.055606e-01	7.125316e-01	7.585634e-01
2	2R_15573750_SNP	15573750	9	C	A	0.301	1.180730e+00	2.432859e+00	1.000000e-05	1.000000e-05	6.281437e-01	6.317336e-01	7.176649e-01
2	2R_15573761_SNP	15573761	5	G	A	0.420	4.618970e-01	2.232980e+00	1.000000e-05	1.000000e+05	8.364021e-01	5.833170e-01	5.843040e-01
2	2R_15574100_SNP	15574100	3	C	T	0.059	-1.527488e-01	4.657089e+00	1.000000e-05	1.000000e+05	9.738777e-01	6.186384e-01	6.194976e-01
2	2R_15574115_MNP	15574115	6	ACC	GTA	0.262	7.844388e-01	2.516038e+00	1.000000e-05	1.000000e-05	7.556384e-01	7.657040e-01	8.685222e-01
2	2R_15574130_INS	15574130	13	GG	G	0.394	-1.598141e+00	2.318035e+00	1.000000e-05	1.000000e+05	4.915988e-01	3.952170e-01	3.971032e-01
2	2R_15574342_SNP	15574342	11	G	A	0.243	-1.936177e+00	2.648321e+00	1.000000e-05	1.000000e+05	4.658460e-01	3.300122e-01	3.322971e-01
2	2R_15574346_SNP	15574346	8	T	C	0.177	-2.946598e+00	2.918087e+00	1.000000e-05	1.000000e+05	3.142101e-01	1.987581e-01	2.019057e-01
2	2R_15574373_SNP	15574373	5	G	T	0.213	2.328304e+00	2.706623e+00	1.000000e-05	1.000000e+05	3.910199e-01	1.686059e-01	1.719298e-01
2	2R_15574718_SNP	15574718	6	C	G	0.154	2.156313e+00	3.054919e+00	1.000000e-05	1.000000e+05	4.813622e-01	4.251147e-01	4.268322e-01
2	2R_15574751_SNP	15574751	4	A	G	0.457	-2.565594e+00	2.195157e+00	1.000000e-05	1.000000e+05	2.443334e-01	1.151137e-01	1.186503e-01
2	2R_15574778_SNP	15574778	5	G	A	0.427	-1.473244e+00	2.224535e+00	1.000000e-05	1.000000e+05	5.088006e-01	2.310495e-01	2.339894e-01
2	2R_15574794_SNP	15574794	2	A	T	0.451	-2.128747e-01	2.193890e+00	1.000000e-05	1.000000e+05	9.228298e-01	4.713623e-01	4.728382e-01
2	2R_15574817_SNP	15574817	10	C	T	0.441	4.720827e-01	2.256658e+00	1.000000e-05	1.000000e+05	8.345757e-01	5.282475e-01	5.294585e-01
2	2R_15574818_SNP	15574818	9	C	T	0.110	3.044501e+00	3.573345e+00	1.000000e-05	1.000000e+05	3.955527e-01	3.166585e-01	3.190296e-01
2	2R_15575220_SNP	15575220	11	T	C	0.319	3.054681e+00	2.400786e+00	1.000000e-05	1.000000e+05	2.051858e-01	6.573949e-02	6.918030e-02
2	2R_15575352_SNP	15575352	10	T	C	0.269	3.769538e+00	2.508762e+00	1.000000e-05	1.000000e+05	1.350301e-01	2.310513e-02	2.569589e-02
2	2R_15575358_SNP	15575358	8	G	T	0.095	-1.839933e-01	3.799221e+00	1.000000e-05	1.000000e+05	9.614378e-01	5.146246e-01	5.158958e-01
2	2R_15575448_SNP	15575448	7	C	A	0.405	2.968880e+00	2.246449e+00	1.000000e-05	1.000000e-05	1.882911e-01	1.845467e-01	3.542673e-01
2	2R_15575492_DEL	15575492	22	GTAAG	G	0.278	5.116010e+00	2.579623e+00	1.000000e-05	1.000000e+05	4.914234e-02	1.340365e-02	1.547567e-02
2	2R_15575521_SNP	15575521	6	C	A	0.248	5.660187e+00	2.517374e+00	1.000000e-05	1.000000e+05	2.598551e-02	4.277932e-03	5.447846e-03
2	2R_15575559_SNP	15575559	6	A	C	0.242	6.422482e+00	2.529620e+00	1.000000e-05	1.000000e+05	1.212518e-02	2.008434e-03	2.768737e-03
2	2R_15575585_SNP	15575585	3	T	G	0.079	-2.025731e+00	4.055863e+00	1.000000e-05	1.000000e+05	6.181792e-01	5.787082e-01	5.797127e-01
2	2R_15575622_SNP	15575622	5	C	A	0.193	-3.670356e+00	2.782789e+00	1.894582e-02	5.226381e-02	1.891698e-01	1.872636e-01	2.155612e-01
2	2R_15575635_DEL	15575635	4	T	TT	0.060	-1.235402e+00	4.658275e+00	1.000000e-05	1.000000e+05	7.912102e-01	7.188244e-01	7.193804e-01
2	2R_15575658_DEL	15575658	1	A	AGGTTTTCCATA	0.078	-4.700672e+00	4.118635e+00	2.337310e-01	1.000000e+05	2.555326e-01	2.650511e-02	2.922756e-02
2	2R_15575683_SNP	15575683	3	T	G	0.079	-4.647370e+00	4.119935e+00	2.242707e-01	1.000000e+05	2.610888e-01	2.710653e-02	2.985032e-02
2	2R_15575687_DEL	15575687	7	TT	C	0.473	1.867838e+00	2.217185e+00	1.000000e-05	1.000000e+05	4.008672e-01	1.268687e-01	1.303758e-01
2	2R_15575705_SNP	15575705	22	C	T	0.398	-2.369452e-01	2.396935e+00	1.000000e-05	1.000000e+05	9.213849e-01	5.075474e-01	5.088507e-01
2	2R_15575707_SNP	15575707	11	G	T	0.444	-1.568019e-01	2.267773e+00	1.000000e-05	1.000000e+05	9.449662e-01	3.657243e-01	3.677859e-01
2	2R_15575738_SNP	15575738	3	A	C	0.079	-1.262931e+00	4.059319e+00	1.000000e-05	1.000000e+05	7.561365e-01	1.266163e-01	1.301242e-01
2	2R_15575789_SNP	15575789	12	T	C	0.434	8.061595e-01	2.277603e+00	1.000000e-05	1.000000e+05	7.238662e-01	2.771482e-01	2.797803e-01
2	2R_15576093_SNP	15576093	9	T	C	0.349	6.305362e+00	2.286716e+00	1.000000e-05	1.000000e+05	6.541009e-03	8.727027e-04	1.330296e-03
2	2R_15576137_SNP	15576137	11	T	C	0.340	4.236080e+00	2.350914e+00	1.000000e-05	1.000000e+05	7.354503e-02	1.544197e-02	1.764610e-02
2	2R_15576197_DEL	15576197	3	G	AGT	0.066	-1.130272e+00	4.423992e+00	1.000000e-05	1.000000e+05	7.986925e-01	6.207327e-02	6.548372e-02
2	2R_15576211_SNP	15576211	5	C	G	0.327	3.177909e+00	2.335158e+00	1.000000e-05	1.000000e+05	1.755606e-01	7.028932e-02	7.376154e-02
2	2R_15576333_SNP	15576333	8	A	C	0.476	9.750047e-01	2.232591e+00	1.000000e-05	1.000000e-05	6.629383e-01	6.678950e-01	9.016926e-01
2	2R_15576347_SNP	15576347	9	A	T	0.514	-3.972255e-01	2.240924e+00	1.000000e-05	1.000000e-05	8.595404e-01	8.827529e-01	9.936779e-01
2	2R_15576563_SNP	15576563	13	A	G	0.430	1.426563e+00	2.285118e+00	1.000000e-05	1.000000e-05	5.333769e-01	5.340779e-01	8.341008e-01
2	2R_15576564_SNP	15576564	20	A	G	0.385	2.986516e+00	2.374346e+00	1.000000e-05	1.000000e-05	2.103833e-01	2.066519e-01	2.626813e-01
2	2R_15576570_SNP	15576570	15	A	G	0.436	1.341670e+00	2.297545e+00	1.000000e-05	1.000000e-05	5.601142e-01	5.615309e-01	8.600112e-01
2	2R_15576596_DEL	15576596	9	CG	A	0.349	4.245613e+00	2.317860e+00	1.000000e-05	1.000000e+05	6.895447e-02	4.141519e-02	4.454035e-02
2	2R_15576609_SNP	15576609	8	C	T	0.381	4.997928e+00	2.256227e+00	1.000000e-05	1.000000e+05	2.823564e-02	1.571371e-02	1.793433e-02
2	2R_15576615_SNP	15576615	8	T	A	0.374	5.191428e+00	2.261494e+00	1.000000e-05	1.000000e+05	2.306755e-02	1.314883e-02	1.520318e-02
2	2R_15576617_INS	15576617	7	A	ATATGTTGA	0.385	4.976275e+00	2.243453e+00	1.000000e-05	1.000000e+05	2.802880e-02	1.506717e-02	1.724817e-02
2	2R_15576621_SNP	15576621	3	A	G	0.066	-4.085720e-01	4.421848e+00	1.000000e-05	1.000000e+05	9.265031e-01	7.130634e-01	7.136347e-01
2	2R_15576629_SNP	15576629	8	G	A	0.381	5.028631e+00	2.255482e+00	1.000000e-05	1.000000e+05	2.724577e-02	1.456208e-02	1.671110e-02
2	2R_15576638_SNP	15576638	5	A	T	0.413	3.476712e+00	2.219749e+00	1.000000e-05	1.000000e+05	1.193664e-01	7.757961e-02	8.108955e-02
2	2R_15576649_SNP	15576649	6	G	A	0.389	4.633162e+00	2.235991e+00	1.000000e-05	1.000000e+05	3.994686e-02	2.832452e-02	3.110991e-02
2	2R_15576653_INS	15576653	5	A	ATACTATAC	0.447	2.405426e+00	2.207738e+00	1.000000e-05	1.000000e-05	2.776386e-01	2.742139e-01	4.705916e-01
2	2R_15576654_SNP	15576654	3	T	A	0.059	-9.734836e+00	4.819097e+00	2.216631e+00	1.000000e+05	4.513441e-02	3.004907e-03	3.965440e-03
2	2R_15576657_SNP	15576657	6	T	A	0.456	1.927186e+00	2.214240e+00	1.000000e-05	1.000000e-05	3.854761e-01	3.832434e-01	5.964810e-01
2	2R_15576690_INS	15576690	6	G	CGGAGT	0.383	5.017306e+00	2.238054e+00	1.000000e-05	1.000000e+05	2.642107e-02	1.836970e-02	2.073929e-02
2	2R_15576697_SNP	15576697	7	G	T	0.372	4.274027e+00	2.269092e+00	1.000000e-05	1.000000e+05	6.153132e-02	4.848462e-02	5.173359e-02
2	2R_15576700_SNP	15576700	7	A	G	0.385	5.062576e+00	2.242705e+00	1.000000e-05	1.000000e+05	2.541073e-02	2.023371e-02	2.269639e-02
2	2R_15576701_SNP	15576701	8	A	C	0.388	4.963996e+00	2.248665e+00	1.000000e-05	1.000000e+05	2.877555e-02	1.955650e-02	2.198635e-02
2	2R_15576708_SNP	15576708	9	A	T	0.384	4.594476e+00	2.266512e+00	1.000000e-05	1.000000e+05	4.439859e-02	3.601985e-02	3.902554e-02
2	2R_15576710_SNP	15576710	6	C	G	0.383	5.017306e+00	2.238054e+00	1.000000e-05	1.000000e+05	2.642107e-02	1.836970e-02	2.073929e-02
2	2R_15576713_SNP	15576713	6	T	A	0.383	5.017306e+00	2.238054e+00	1.000000e-05	1.000000e+05	2.642107e-02	1.836970e-02	2.073929e-02
2	2R_15576731_DEL	15576731	0	T	TTATATAGATCTAGCACT	0.058	-6.527366e+00	4.783083e+00	1.024919e+00	1.000000e+05	1.743712e-01	1.394734e-02	1.605615e-02
2	2R_15576735_SNP	15576735	16	A	G	0.396	3.746686e+00	2.321268e+00	1.000000e-05	1.000000e-05	1.085866e-01	1.052695e-01	1.436015e-01
2	2R_15576757_SNP	15576757	5	G	A	0.060	-7.276295e+00	4.798728e+00	1.435085e+00	1.000000e+05	1.315214e-01	1.013350e-02	1.195511e-02
2	2R_15576909_DEL	15576909	5	T	TT	0.093	-1.117956e+00	3.787055e+00	1.000000e-05	1.000000e-05	7.682405e-01	7.792682e-01	9.543925e-01
2	2R_15577128_SNP	15577128	3	T	C	0.362	-1.794381e+00	2.291366e+00	1.000000e-05	1.000000e-05	4.347837e-01	4.333561e-01	6.628864e-01
2	2R_15577307_INS	15577307	8	CC	C	0.367	-1.082586e+00	2.316906e+00	1.000000e-05	1.000000e-05	6.409866e-01	6.450569e-01	7.605235e-01
2	2R_15577358_SNP	15577358	6	A	G	0.134	-5.758503e+00	3.287307e+00	1.582382e+00	1.000000e+05	8.183557e-02	8.614311e-03	1.029840e-02
2	2R_15577503_SNP	15577503	1	A	T	0.117	-5.015359e+00	3.415472e+00	4.536679e-01	1.000000e+05	1.440556e-01	1.440937e-02	1.654854e-02
2	2R_15577519_SNP	15577519	7	G	A	0.419	6.333913e+00	2.195153e+00	1.000000e-05	1.000000e+05	4.477940e-03	2.346961e-03	3.180036e-03
2	2R_15577557_SNP	15577557	4	T	C	0.384	-3.617252e+00	2.260503e+00	1.000000e-05	1.000000e-05	1.116311e-01	1.082809e-01	1.608361e-01
2	2R_15577576_SNP	15577576	6	A	G	0.416	6.229249e+00	2.191290e+00	1.000000e-05	1.000000e+05	5.088028e-03	2.786439e-03	3.706432e-03
2	2R_15577671_SNP	15577671	6	T	G	0.074	-6.515186e+00	4.317024e+00	7.150444e-01	1.000000e+05	1.333274e-01	1.492730e-02	1.709953e-02
2	2R_15577734_SNP	15577734	14	C	T	0.213	-3.577366e+00	2.773170e+00	1.000000e-05	1.000000e+05	1.990126e-01	4.560731e-02	4.880984e-02
2	2R_15577758_SNP	15577758	9	G	A	0.137	-3.406394e+00	3.253948e+00	4.127683e-02	1.000000e+05	2.968307e-01	5.557541e-02	5.891930e-02
2	2R_15577801_SNP	15577801	5	T	C	0.140	-1.643252e+00	3.174465e+00	1.000000e-05	1.000000e+05	6.054571e-01	1.634091e-01	1.667606e-01
2	2R_15577805_SNP	15577805	6	G	T	0.188	-2.233032e+00	2.837363e+00	1.000000e-05	1.000000e+05	4.325015e-01	1.576994e-01	1.610800e-01
2	2R_15577809_SNP	15577809	7	A	T	0.142	-8.577557e-01	3.188966e+00	1.000000e-05	1.000000e+05	7.883128e-01	2.972763e-01	2.997745e-01
2	2R_15577810_SNP	15577810	8	T	C	0.143	-9.787895e-01	3.186811e+00	1.000000e-05	1.000000e+05	7.591590e-01	2.157402e-01	2.187802e-01
2	2R_15577860_SNP	15577860	19	T	G	0.169	-2.172157e+00	3.085801e+00	1.000000e-05	1.000000e+05	4.825595e-01	1.413532e-01	1.448082e-01
2	2R_15577883_INS	15577883	12	ATGGAATA	A	0.280	-3.544657e+00	2.516473e+00	1.000000e-05	6.009478e-03	1.610012e-01	1.573009e-01	1.656990e-01
2	2R_15577892_SNP	15577892	14	T	A	0.284	-3.727233e+00	2.515809e+00	1.000000e-05	6.466886e-03	1.405369e-01	1.369352e-01	1.794950e-01
2	2R_15577893_SNP	15577893	15	G	T	0.271	-3.165184e+00	2.574354e+00	1.000000e-05	1.000000e-05	2.207820e-01	2.170728e-01	2.514903e-01
2	2R_15577899_SNP	15577899	13	A	T	0.268	-3.451349e+00	2.559555e+00	1.000000e-05	1.000000e-05	1.795299e-01	1.757940e-01	2.801509e-01
2	2R_15577916_SNP	15577916	13	A	T	0.289	-2.630749e+00	2.501704e+00	1.000000e-05	1.000000e-05	2.946599e-01	2.913696e-01	3.984888e-01
2	2R_15578008_SNP	15578008	9	C	T	0.274	-3.285560e+00	2.512740e+00	1.000000e-05	1.000000e-05	1.929968e-01	1.892510e-01	2.456051e-01
2	2R_15578022_DEL	15578022	16	T	TAATCT	0.281	-2.114777e+00	2.575098e+00	1.000000e-05	1.000000e+05	4.127949e-01	2.121317e-01	2.151949e-01
2	2R_15578031_SNP	15578031	14	T	C	0.305	-2.947422e+00	2.492570e+00	1.000000e-05	1.000000e+05	2.388605e-01	9.102367e-02	9.457032e-02
2	2R_15578052_SNP	15578052	8	T	A	0.252	-2.241454e+00	2.584581e+00	1.000000e-05	1.000000e+05	3.871771e-01	1.317548e-01	1.352460e-01
2	2R_15578067_SNP	15578067	10	C	T	0.310	-2.712889e+00	2.432244e+00	1.000000e-05	1.000000e+05	2.664456e-01	9.536270e-02	9.891378e-02
2	2R_15578079_SNP	15578079	16	A	G	0.367	6.091133e+00	2.328242e+00	1.000000e-05	1.000000e+05	9.788743e-03	3.012983e-03	3.974984e-03
2	2R_15578084_SNP	15578084	11	C	G	0.292	-4.045165e+00	2.470297e+00	7.455351e-05	1.000000e+05	1.035901e-01	2.124295e-02	2.375262e-02
2	2R_15578085_SNP	15578085	9	C	A	0.301	-3.889560e+00	2.442243e+00	1.000000e-05	1.000000e+05	1.133234e-01	2.754193e-02	3.030084e-02
2	2R_15578130_INS	15578130	5	CTTCAGGC	C	0.327	-3.286858e+00	2.361807e+00	1.000000e-05	1.000000e+05	1.660553e-01	5.262987e-02	5.593744e-02
2	2R_15578138_SNP	15578138	6	C	A	0.309	-3.759682e+00	2.392001e+00	1.000000e-05	1.000000e+05	1.180824e-01	3.547918e-02	3.847148e-02
2	2R_15578151_SNP	15578151	2	G	C	0.320	-3.539585e+00	2.342366e+00	1.000000e-05	1.000000e-05	1.328353e-01	1.292964e-01	1.638395e-01
2	2R_15578152_SNP	15578152	0	A	G	0.052	-2.617308e+00	4.931431e+00	4.192104e-02	1.000000e+05	5.963735e-01	4.119651e-01	4.137556e-01
2	2R_15578165_SNP	15578165	6	C	T	0.315	-3.981349e+00	2.390873e+00	1.000000e-05	1.000000e+05	9.792710e-02	2.797051e-02	3.074404e-02
2	2R_15578174_SNP	15578174	7	C	A	0.324	7.148388e+00	2.302168e+00	1.000000e-05	1.000000e+05	2.269790e-03	1.181297e-03	1.733390e-03
2	2R_15578188_SNP	15578188	4	G	C	0.318	-3.884286e+00	2.362318e+00	1.000000e-05	1.000000e+05	1.021873e-01	2.903511e-02	3.184383e-02
2	2R_15578189_SNP	15578189	5	T	A	0.327	7.795015e+00	2.264861e+00	1.000000e-05	1.000000e+05	7.466796e-04	3.323995e-04	5.789612e-04
2	2R_15578220_SNP	15578220	3	C	T	0.276	-2.885507e+00	2.462634e+00	1.000000e-05	1.000000e-05	2.431446e-01	2.395157e-01	3.511395e-01
2	2R_15578329_DEL	15578329	12	G	GTTTG	0.252	-8.187379e-01	2.603508e+00	1.000000e-05	1.000000e+05	7.535916e-01	6.048063e-01	6.057142e-01
2	2R_15578599_SNP	15578599	2	T	G	0.085	2.455131e+00	3.916236e+00	1.000000e-05	1.000000e-05	5.316582e-01	5.323154e-01	8.774501e-01
2	2R_15578769_SNP	15578769	1	T	C	0.078	1.912643e+00	4.081622e+00	1.000000e-05	1.000000e+05	6.400279e-01	5.880896e-01	5.890587e-01
2	2R_15578988_SNP	15578988	7	T	C	0.439	-1.307190e+00	2.262958e+00	1.000000e-05	1.000000e+05	5.643576e-01	2.124031e-01	2.154646e-01
2	2R_15579121_SNP	15579121	7	G	A	0.392	-3.786298e-01	2.298895e+00	1.000000e-05	1.000000e+05	8.693983e-01	2.560807e-01	2.588539e-01
2	2R_15579164_SNP	15579164	8	C	T	0.401	-3.438916e-01	2.307615e+00	1.000000e-05	1.000000e+05	8.817317e-01	3.830654e-01	3.850228e-01
2	2R_15579366_SNP	15579366	10	C	T	0.476	-6.813793e-01	2.270580e+00	1.000000e-05	1.000000e+05	7.645182e-01	2.269621e-01	2.299289e-01
2	2R_15579618_SNP	15579618	7	A	C	0.446	1.463495e+00	2.249467e+00	1.000000e-05	1.000000e+05	5.162894e-01	2.063125e-01	2.094128e-01
2	2R_15579641_SNP	15579641	5	A	T	0.173	-3.209402e-01	2.957596e+00	1.000000e-05	1.000000e-05	9.137312e-01	9.669206e-01	9.897139e-01
2	2R_15579643_SNP	15579643	5	A	G	0.173	-1.211618e+00	2.953484e+00	1.000000e-05	1.000000e+05	6.822123e-01	6.754709e-01	6.761481e-01
2	2R_15579668_SNP	15579668	7	G	A	0.189	1.776183e+00	2.832605e+00	1.000000e-05	1.000000e+05	5.315675e-01	5.071611e-01	5.084661e-01
2	2R_15579669_SNP	15579669	7	T	C	0.182	8.118598e-01	2.886988e+00	1.000000e-05	1.000000e+05	7.789292e-01	3.264360e-01	3.287438e-01
2	2R_15579776_SNP	15579776	11	T	C	0.396	-4.483473e-01	2.301351e+00	1.000000e-05	1.000000e+05	8.457947e-01	2.574141e-01	2.601783e-01
2	2R_15579789_SNP	15579789	4	A	C	0.351	6.827574e-01	2.305279e+00	1.000000e-05	1.000000e+05	7.675036e-01	5.854666e-01	5.864456e-01
2	2R_15579812_SNP	15579812	5	A	C	0.473	1.388583e+00	2.229831e+00	1.000000e-05	1.000000e-05	5.343950e-01	5.351220e-01	8.465350e-01
2	2R_15579830_SNP	15579830	1	G	C	0.351	1.397631e+00	2.280610e+00	1.000000e-05	1.000000e-05	5.409032e-01	5.417989e-01	7.985511e-01
2	2R_15579832_SNP	15579832	2	G	T	0.346	1.458603e+00	2.294080e+00	1.000000e-05	1.000000e-05	5.258553e-01	5.263667e-01	8.095002e-01
2	2R_15579835_SNP	15579835	1	T	A	0.351	1.397631e+00	2.280610e+00	1.000000e-05	1.000000e-05	5.409032e-01	5.417989e-01	7.985511e-01
2	2R_15579964_SNP	15579964	4	G	A	0.344	1.045991e+00	2.311029e+00	1.000000e-05	1.000000e-05	6.514762e-01	6.559592e-01	6.583686e-01
2	2R_15579976_INS	15579976	6	AA	A	0.101	1.695852e+00	3.671829e+00	1.000000e-05	1.000000e-05	6.448457e-01	6.490656e-01	7.591419e-01
2	2R_15579995_SNP	15579995	9	G	T	0.301	-2.317234e+00	2.427692e+00	1.000000e-05	1.000000e-05	3.413456e-01	3.385292e-01	4.511323e-01
2	2R_15580018_SNP	15580018	11	T	A	0.174	1.771383e+00	2.995157e+00	1.000000e-05	1.000000e+05	5.551203e-01	2.722124e-01	2.748775e-01
2	2R_15580042_SNP	15580042	11	A	C	0.174	1.166949e+00	2.990207e+00	1.000000e-05	1.000000e+05	6.968930e-01	3.874676e-01	3.893990e-01
2	2R_15580065_INS	15580065	13	TAAAGAT	T	0.458	-2.457163e+00	2.265036e+00	1.000000e-05	1.000000e-05	2.797176e-01	2.763082e-01	4.317779e-01
2	2R_15580079_SNP	15580079	13	T	C	0.176	1.518947e+00	3.004556e+00	1.000000e-05	1.000000e+05	6.139062e-01	3.230214e-01	3.253513e-01
2	2R_15580106_SNP	15580106	11	A	C	0.354	2.200976e+00	2.347128e+00	1.000000e-05	1.000000e-05	3.498700e-01	3.471562e-01	8.179996e-01
2	2R_15580125_SNP	15580125	7	A	T	0.351	2.006318e+00	2.320620e+00	1.000000e-05	1.000000e-05	3.886419e-01	3.864560e-01	9.962643e-01
2	2R_15580156_SNP	15580156	4	T	G	0.364	1.733783e+00	2.278999e+00	1.000000e-05	1.000000e-05	4.479759e-01	4.467915e-01	9.263066e-01
2	2R_15580178_SNP	15580178	3	G	T	0.178	6.321312e-01	2.887261e+00	1.000000e-05	1.000000e-05	8.269920e-01	8.442734e-01	9.732006e-01
2	2R_15580191_SNP	15580191	3	C	T	0.184	1.968344e+00	2.840171e+00	1.000000e-05	1.000000e+05	4.893439e-01	2.619440e-01	2.646779e-01
2	2R_15580213_SNP	15580213	4	T	A	0.232	1.464756e+00	2.635812e+00	1.000000e-05	1.000000e+05	5.792238e-01	3.730512e-01	3.750684e-01
2	2R_15580257_SNP	15580257	6	T	A	0.336	-2.349096e+00	2.355854e+00	1.000000e-05	1.000000e-05	3.202856e-01	3.172366e-01	5.166867e-01
2	2R_15580355_SNP	15580355	2	T	A	0.150	-8.377524e-01	3.053582e+00	1.000000e-05	1.000000e+05	7.841876e-01	7.389701e-01	7.394743e-01
2	2R_15580692_SNP	15580692	10	C	G	0.483	-5.987254e-01	2.242160e+00	1.000000e-05	1.000000e+05	7.898075e-01	7.963343e-01	7.967047e-01
2	2R_15580774_SNP	15580774	4	A	G	0.066	3.148135e+00	4.548101e+00	1.000000e-05	1.000000e-05	4.898761e-01	4.895464e-01	7.688256e-01
2	2R_15580776_SNP	15580776	2	C	T	0.065	3.281490e+00	4.549689e+00	1.000000e-05	1.000000e-05	4.718601e-01	4.711472e-01	7.478033e-01
2	2R_15580795_SNP	15580795	6	T	G	0.067	3.030821e+00	4.547366e+00	1.000000e-05	1.000000e-05	5.061018e-01	5.061384e-01	7.986133e-01
2	2R_15580807_DEL	15580807	10	C	GCAA	0.290	4.013013e-01	2.470672e+00	1.000000e-05	1.000000e+05	8.711862e-01	4.851979e-01	4.866061e-01
2	2R_15580831_SNP	15580831	5	T	A	0.313	-1.511526e+00	2.372219e+00	1.000000e-05	1.000000e-05	5.249673e-01	5.254567e-01	7.267323e-01
2	2R_15580837_SNP	15580837	10	G	T	0.303	-2.469638e-03	2.437888e+00	1.000000e-05	1.000000e+05	9.991931e-01	7.795943e-01	7.800018e-01
2	2R_15580838_SNP	15580838	8	C	T	0.306	-7.408986e-01	2.414197e+00	1.000000e-05	1.000000e-05	7.593454e-01	7.696844e-01	9.502746e-01
2	2R_15580854_SNP	15580854	6	G	A	0.302	-1.232450e+00	2.405782e+00	1.000000e-05	1.000000e-05	6.091941e-01	6.121202e-01	7.785689e-01
2	2R_15580855_SNP	15580855	8	G	C	0.293	-1.759884e+00	2.442882e+00	1.000000e-05	1.000000e-05	4.723771e-01	4.716749e-01	5.369341e-01
2	2R_15580856_DEL	15580856	6	T	TCGAATGTTT	0.302	-1.232450e+00	2.405782e+00	1.000000e-05	1.000000e-05	6.091941e-01	6.121202e-01	7.785689e-01
2	2R_15580867_MNP	15580867	6	CGG	ATT	0.302	-1.232450e+00	2.405782e+00	1.000000e-05	1.000000e-05	6.091941e-01	6.121202e-01	7.785689e-01
2	2R_15580871_SNP	15580871	6	A	T	0.302	-1.232450e+00	2.405782e+00	1.000000e-05	1.000000e-05	6.091941e-01	6.121202e-01	7.785689e-01
2	2R_15580874_SNP	15580874	12	A	C	0.336	-2.838968e+00	2.379185e+00	1.000000e-05	1.000000e+05	2.346298e-01	2.269732e-01	2.299400e-01
2	2R_15580880_SNP	15580880	7	C	G	0.304	-5.597482e-01	2.411049e+00	1.000000e-05	1.000000e-05	8.167263e-01	8.326217e-01	9.548384e-01
2	2R_15580881_SNP	15580881	7	T	G	0.311	-2.213691e-01	2.396832e+00	1.000000e-05	1.000000e+05	9.265344e-01	8.459549e-01	8.462235e-01
2	2R_15580887_SNP	15580887	6	T	C	0.302	-2.489857e-01	2.407785e+00	1.000000e-05	1.000000e+05	9.177750e-01	8.577460e-01	8.579920e-01
2	2R_15580915_SNP	15580915	4	T	C	0.060	7.428087e+00	4.720951e+00	1.000000e-05	1.000000e-05	1.176984e-01	1.142868e-01	2.316995e-01
2	2R_15580942_SNP	15580942	9	G	T	0.315	-8.585019e-02	2.412090e+00	1.000000e-05	1.000000e+05	9.716547e-01	7.037792e-01	7.043757e-01
2	2R_15580944_SNP	15580944	13	G	A	0.303	-5.177808e-01	2.467413e+00	1.000000e-05	1.000000e+05	8.340676e-01	7.791328e-01	7.795414e-01
2	2R_15581318_SNP	15581318	5	C	T	0.093	-9.945348e-01	3.809865e+00	1.000000e-05	1.000000e+05	7.944135e-01	7.249424e-01	7.254823e-01
2	2R_15581333_SNP	15581333	5	T	G	0.267	3.478002e+00	2.478674e+00	1.000000e-05	1.000000e+05	1.626054e-01	6.802342e-02	7.148082e-02
2	2R_15581338_SNP	15581338	3	T	G	0.263	3.696465e+00	2.471265e+00	1.000000e-05	1.000000e+05	1.367847e-01	5.788491e-02	6.125448e-02
2	2R_15581379_SNP	15581379	2	A	G	0.072	8.162339e+00	4.201227e+00	1.000000e-05	1.000000e+05	5.388281e-02	5.003357e-03	6.276822e-03
2	2R_15581449_SNP	15581449	5	G	T	0.260	3.299531e+00	2.501417e+00	1.000000e-05	1.000000e+05	1.891312e-01	8.499350e-02	8.852835e-02
2	2R_15581468_SNP	15581468	3	A	G	0.263	3.696465e+00	2.471265e+00	1.000000e-05	1.000000e+05	1.367847e-01	5.788491e-02	6.125448e-02
2	2R_15581476_SNP	15581476	4	A	C	0.318	-5.465240e-01	2.359206e+00	1.000000e-05	1.000000e+05	8.171169e-01	6.553374e-01	6.560760e-01
2	2R_15581488_SNP	15581488	6	C	T	0.255	4.097182e+00	2.517117e+00	1.000000e-05	1.000000e+05	1.056537e-01	4.210195e-02	4.524064e-02
2	2R_15581489_SNP	15581489	5	T	A	0.260	3.873883e+00	2.494420e+00	1.000000e-05	1.000000e+05	1.224981e-01	4.831502e-02	5.156140e-02
2	2R_15581497_SNP	15581497	4	G	A	0.417	-1.606318e+00	2.223244e+00	1.000000e-05	1.000000e+05	4.710904e-01	2.889280e-01	2.914815e-01
2	2R_15581519_SNP	15581519	6	G	A	0.416	-6.865306e-01	2.243672e+00	1.000000e-05	1.000000e+05	7.600346e-01	4.723929e-01	4.738637e-01
2	2R_15581531_SNP	15581531	4	A	T	0.265	3.773594e+00	2.475149e+00	1.000000e-05	1.000000e+05	1.294387e-01	5.203883e-02	5.533861e-02
2	2R_15581698_SNP	15581698	5	T	C	0.393	-7.910657e-01	2.255547e+00	1.000000e-05	1.000000e+05	7.262839e-01	4.580351e-01	4.595782e-01
2	2R_15581705_SNP	15581705	5	T	A	0.293	-1.588368e+00	2.416857e+00	1.000000e-05	1.000000e+05	5.120436e-01	3.789608e-01	3.809426e-01
2	2R_15581734_SNP	15581734	7	A	C	0.405	-9.339375e-01	2.259973e+00	1.000000e-05	1.000000e+05	6.800046e-01	4.207333e-01	4.224750e-01
2	2R_15581769_SNP	15581769	6	G	A	0.242	4.819787e+00	2.560696e+00	1.000000e-05	1.000000e+05	6.171786e-02	1.922246e-02	2.163571e-02
2	2R_15581877_SNP	15581877	6	G	A	0.349	4.379721e+00	2.337273e+00	1.000000e-05	1.000000e+05	6.286930e-02	3.229427e-02	3.520171e-02
2	2R_15581888_SNP	15581888	3	T	A	0.099	-1.765025e+00	3.674355e+00	1.000000e-05	1.000000e+05	6.316598e-01	6.214300e-01	6.222797e-01
2	2R_15581905_SNP	15581905	9	T	A	0.295	-6.864116e-01	2.466745e+00	1.000000e-05	1.000000e+05	7.811862e-01	5.580396e-01	5.591255e-01
2	2R_15581978_SNP	15581978	3	T	C	0.408	-1.162011e+00	2.226303e+00	1.000000e-05	1.000000e+05	6.024675e-01	5.475249e-01	5.486539e-01
2	2R_15582063_SNP	15582063	7	A	G	0.385	-1.553934e+00	2.277087e+00	1.000000e-05	1.000000e+05	4.960109e-01	4.328861e-01	4.345614e-01
2	2R_15582088_SNP	15582088	7	A	T	0.419	-2.010432e+00	2.243078e+00	1.000000e-05	1.000000e+05	3.715192e-01	2.847937e-01	2.873748e-01
2	2R_15582108_SNP	15582108	2	C	A	0.209	2.515886e+00	2.684620e+00	1.000000e-05	1.000000e-05	3.501690e-01	3.474589e-01	8.896533e-01
2	2R_15582266_SNP	15582266	4	A	G	0.311	3.472252e+00	2.396989e+00	1.000000e-05	1.000000e+05	1.495122e-01	7.247344e-02	7.595848e-02
2	2R_15582270_SNP	15582270	7	C	G	0.405	-1.198820e+00	2.257457e+00	1.000000e-05	1.000000e+05	5.961600e-01	4.686015e-01	4.700912e-01
2	2R_15582306_SNP	15582306	7	T	G	0.318	3.007511e+00	2.408931e+00	1.000000e-05	1.000000e+05	2.137736e-01	1.088264e-01	1.123730e-01
2	2R_15582342_SNP	15582342	8	G	A	0.401	2.226462e+00	2.264930e+00	1.000000e-05	1.000000e-05	3.271617e-01	3.241853e-01	6.780590e-01
2	2R_15582353_SNP	15582353	2	C	A	0.150	1.749130e+00	3.139322e+00	1.000000e-05	1.000000e-05	5.782322e-01	5.801743e-01	8.180019e-01
2	2R_15582363_SNP	15582363	7	T	G	0.338	-3.260330e+00	2.331719e+00	1.000000e-05	1.000000e+05	1.640744e-01	1.176892e-01	1.212205e-01
2	2R_15582422_SNP	15582422	6	T	G	0.383	1.347305e+00	2.277610e+00	1.000000e-05	1.000000e-05	5.550350e-01	5.563106e-01	9.352667e-01
2	2R_15582578_SNP	15582578	13	A	G	0.430	-4.640787e-01	2.312219e+00	1.000000e-05	1.000000e+05	8.411959e-01	4.109572e-01	4.127534e-01
2	2R_15582768_SNP	15582768	1	A	G	0.058	-6.303392e+00	4.755630e+00	4.356040e-01	1.000000e+05	1.870078e-01	1.356428e-01	1.391200e-01
2	2R_15582941_SNP	15582941	3	T	A	0.072	-5.498612e+00	4.295601e+00	1.859018e-01	1.000000e+05	2.024754e-01	2.103691e-01	2.134436e-01
2	2R_15582956_SNP	15582956	7	C	A	0.297	7.657146e-01	2.426510e+00	1.000000e-05	1.000000e+05	7.527678e-01	6.504034e-01	6.511576e-01
2	2R_15583160_SNP	15583160	8	C	T	0.463	2.841359e+00	2.224353e+00	1.000000e-05	1.000000e-05	2.034134e-01	1.996726e-01	3.209403e-01
2	2R_15583181_SNP	15583181	2	T	C	0.052	5.379505e+00	4.881529e+00	1.000000e-05	1.000000e-05	2.721982e-01	2.687352e-01	3.064450e-01
2	2R_15583255_SNP	15583255	6	T	G	0.121	-5.573084e+00	3.409106e+00	2.224290e-01	1.000000e+05	1.041679e-01	7.166684e-02	7.514731e-02
2	2R_15583296_SNP	15583296	3	T	G	0.086	-6.340213e+00	3.957338e+00	3.223284e-01	1.000000e+05	1.112006e-01	9.646131e-02	1.000130e-01
2	2R_15583405_SNP	15583405	7	G	A	0.493	8.274601e-01	2.231894e+00	1.000000e-05	1.000000e+05	7.113448e-01	5.346653e-01	5.358485e-01
2	2R_15583571_DEL	15583571	18	T	TG	0.226	1.329501e+00	2.758583e+00	1.000000e-05	1.000000e-05	6.305342e-01	6.342116e-01	7.562588e-01
2	2R_15583616_SNP	15583616	5	A	T	0.167	1.588363e+00	2.953829e+00	1.000000e-05	1.000000e-05	5.915498e-01	5.939010e-01	6.824899e-01
2	2R_15583646_SNP	15583646	11	C	T	0.250	3.375897e+00	2.597356e+00	1.000000e-05	1.000000e-05	1.956565e-01	1.919110e-01	2.369081e-01
2	2R_15583661_SNP	15583661	8	C	G	0.476	-5.327834e-01	2.257738e+00	1.000000e-05	1.000000e+05	8.137650e-01	5.942185e-01	5.951648e-01
2	2R_15583675_SNP	15583675	8	A	T	0.122	-4.621712e-01	3.402371e+00	1.000000e-05	1.000000e+05	8.921291e-01	8.354061e-01	8.356955e-01
2	2R_15583687_SNP	15583687	20	C	T	0.489	-9.947462e-01	2.341260e+00	1.000000e-05	1.000000e+05	6.715276e-01	5.045248e-01	5.058419e-01
2	2R_15583689_SNP	15583689	21	C	A	0.485	-9.633093e-01	2.354603e+00	1.000000e-05	1.000000e+05	6.830293e-01	5.109859e-01	5.122735e-01
2	2R_15583707_SNP	15583707	14	A	G	0.234	1.374457e+00	2.683099e+00	1.000000e-05	1.000000e+05	6.092093e-01	5.038840e-01	5.052041e-01
2	2R_15583711_SNP	15583711	20	G	A	0.474	5.251394e-01	2.341788e+00	1.000000e-05	1.000000e+05	8.228661e-01	7.368917e-01	7.374010e-01
2	2R_15583715_SNP	15583715	23	T	G	0.485	2.805165e-02	2.367876e+00	1.000000e-05	1.000000e+05	9.905634e-01	9.816956e-01	9.817257e-01
2	2R_15583734_SNP	15583734	18	C	T	0.161	2.711748e+00	3.132909e+00	1.000000e-05	1.000000e-05	3.880908e-01	3.858968e-01	4.343500e-01
2	2R_15583743_SNP	15583743	13	T	C	0.275	2.786596e+00	2.536881e+00	1.000000e-05	1.000000e-05	2.737520e-01	2.702996e-01	3.480492e-01
2	2R_15583762_SNP	15583762	12	A	T	0.224	-1.269405e+00	2.706335e+00	1.000000e-05	1.000000e-05	6.397063e-01	6.437275e-01	7.391358e-01
2	2R_15583768_SNP	15583768	10	A	C	0.269	3.607318e+00	2.523836e+00	1.000000e-05	1.000000e-05	1.549701e-01	1.513039e-01	2.273147e-01
2	2R_15583773_SNP	15583773	10	G	C	0.186	1.414476e+00	2.876959e+00	1.000000e-05	1.000000e+05	6.236713e-01	6.015795e-01	6.024990e-01
2	2R_15583776_SNP	15583776	11	C	A	0.188	1.536419e+00	2.878516e+00	1.000000e-05	1.000000e-05	5.942914e-01	5.967294e-01	6.184617e-01
2	2R_15583789_SNP	15583789	7	T	C	0.270	3.214158e+00	2.493711e+00	1.000000e-05	1.000000e-05	1.993891e-01	1.956451e-01	2.234163e-01
2	2R_15583795_SNP	15583795	7	T	G	0.277	2.263285e+00	2.490826e+00	1.000000e-05	1.000000e-05	3.649741e-01	3.624542e-01	7.622586e-01
2	2R_15583844_SNP	15583844	8	G	A	0.156	9.996148e-01	3.062577e+00	1.000000e-05	1.000000e-05	7.445733e-01	7.538648e-01	7.941026e-01
2	2R_15583921_SNP	15583921	4	T	A	0.225	3.388551e-02	2.629741e+00	1.000000e-05	1.000000e+05	9.897360e-01	8.547846e-01	8.550362e-01
2	2R_15583941_SNP	15583941	2	G	A	0.072	2.529616e+00	4.293492e+00	1.000000e-05	1.000000e-05	5.566189e-01	5.579382e-01	8.676123e-01
2	2R_15584321_SNP	15584321	5	T	G	0.200	-4.584197e+00	2.755828e+00	1.190704e-01	1.000000e+05	9.828178e-02	3.361630e-02	3.656025e-02
2	2R_15584348_SNP	15584348	8	T	A	0.449	3.257459e+00	2.222593e+00	1.000000e-05	1.000000e-05	1.448195e-01	1.412036e-01	1.941772e-01
2	2R_15584413_SNP	15584413	7	C	G	0.446	2.789423e-01	2.231709e+00	1.000000e-05	1.000000e+05	9.006963e-01	8.027859e-01	8.031425e-01
2	2R_15584420_SNP	15584420	8	C	A	0.259	2.591854e+00	2.553901e+00	1.000000e-05	1.000000e+05	3.117850e-01	2.532045e-01	2.559969e-01
2	2R_15584446_SNP	15584446	0	A	C	0.052	1.132525e+01	4.856234e+00	1.000000e-05	1.000000e-05	2.100736e-02	1.969353e-02	5.475414e-02
2	2R_15584637_SNP	15584637	8	T	C	0.204	-1.141884e+00	2.813627e+00	1.000000e-05	1.000000e+05	6.854306e-01	2.020847e-01	2.052116e-01
2	2R_15584778_SNP	15584778	11	C	T	0.438	1.690597e+00	2.307380e+00	1.000000e-05	1.000000e-05	4.648750e-01	4.640200e-01	6.911694e-01
2	2R_15584853_SNP	15584853	7	G	C	0.169	3.012155e+00	2.957660e+00	1.000000e-05	1.000000e+05	3.100943e-01	1.951161e-01	1.982862e-01
2	2R_15585045_SNP	15585045	11	T	C	0.104	-6.381750e-01	3.683420e+00	1.000000e-05	1.000000e+05	8.626807e-01	7.722805e-01	7.727047e-01
2	2R_15585069_SNP	15585069	9	G	A	0.123	-1.015009e+00	3.401493e+00	1.000000e-05	1.000000e+05	7.658046e-01	7.591401e-01	7.595950e-01
2	2R_15585070_SNP	15585070	3	G	A	0.066	8.692896e-01	4.414463e+00	1.000000e-05	1.000000e-05	8.441544e-01	8.642035e-01	9.662437e-01
2	2R_15585264_SNP	15585264	6	C	T	0.174	-2.359197e+00	2.907988e+00	1.000000e-05	1.000000e+05	4.184725e-01	3.737233e-01	3.757365e-01
2	2R_15585317_SNP	15585317	9	G	A	0.233	-3.533669e+00	2.636456e+00	1.000000e-05	4.791521e-03	1.821444e-01	1.783974e-01	2.634477e-01
2	2R_15585347_SNP	15585347	0	T	A	0.213	-4.096123e-01	2.651635e+00	1.000000e-05	1.000000e+05	8.774399e-01	8.422913e-01	8.425671e-01
2	2R_15585368_INS	15585368	15	TAT	T	0.150	5.953608e-01	3.197687e+00	1.000000e-05	1.000000e-05	8.525481e-01	8.742237e-01	9.186954e-01
2	2R_15585385_SNP	15585385	8	G	A	0.265	-1.810120e+00	2.522105e+00	1.000000e-05	1.000000e-05	4.740426e-01	4.733748e-01	5.989793e-01
2	2R_15585514_SNP	15585514	9	A	G	0.062	4.612500e+00	4.639585e+00	1.000000e-05	1.000000e-05	3.217240e-01	3.186900e-01	4.726745e-01
2	2R_15585591_SNP	15585591	9	T	C	0.082	1.734703e+00	4.085448e+00	1.000000e-05	1.000000e-05	6.717248e-01	6.770622e-01	6.836139e-01
2	2R_15585651_SNP	15585651	4	T	C	0.060	4.763162e+00	4.634982e+00	1.000000e-05	1.000000e-05	3.057448e-01	3.025532e-01	4.777787e-01
2	2R_15585774_SNP	15585774	11	C	A	0.257	-1.850030e+00	2.583801e+00	1.000000e-05	1.000000e-05	4.750831e-01	4.744370e-01	5.345448e-01
2	2R_15585780_SNP	15585780	9	C	G	0.274	-1.949915e+00	2.506892e+00	1.000000e-05	1.000000e-05	4.378831e-01	4.365116e-01	5.122058e-01
2	2R_15586077_SNP	15586077	1	G	T	0.071	4.895209e+00	4.205140e+00	1.000000e-05	1.000000e-05	2.462069e-01	2.425922e-01	3.038236e-01
2	2R_15586097_SNP	15586097	6	A	G	0.295	-3.333089e+00	2.416408e+00	1.000000e-05	1.000000e-05	1.698109e-01	1.660942e-01	1.926461e-01
2	2R_15586126_SNP	15586126	8	T	A	0.286	-3.510400e+00	2.457714e+00	1.000000e-05	7.909817e-03	1.552516e-01	1.515684e-01	1.647507e-01
2	2R_15586177_SNP	15586177	13	A	G	0.190	6.967647e-01	2.888907e+00	1.000000e-05	1.000000e+05	8.097358e-01	7.754930e-01	7.759099e-01
2	2R_15586213_SNP	15586213	7	G	T	0.277	-2.586657e+00	2.479423e+00	1.000000e-05	1.000000e-05	2.984891e-01	2.952318e-01	3.363186e-01
2	2R_15586273_SNP	15586273	6	A	G	0.295	-3.081737e+00	2.422429e+00	1.000000e-05	1.000000e-05	2.052562e-01	2.015175e-01	2.283960e-01
2	2R_15586310_SNP	15586310	7	G	C	0.446	-7.336514e-01	2.254845e+00	1.000000e-05	1.000000e-05	7.453510e-01	7.546950e-01	8.258020e-01
2	2R_15586359_SNP	15586359	5	G	A	0.187	-1.099126e+00	2.827110e+00	1.000000e-05	1.000000e+05	6.979823e-01	6.478076e-01	6.485700e-01
2	2R_15586386_SNP	15586386	3	A	G	0.204	-6.936854e-01	2.717346e+00	1.000000e-05	1.000000e+05	7.988516e-01	8.080302e-01	8.083756e-01
2	2R_15586503_SNP	15586503	2	G	A	0.157	-1.431263e+00	2.998251e+00	1.000000e-05	1.000000e+05	6.337873e-01	5.660362e-01	5.670901e-01
2	2R_15586656_SNP	15586656	6	C	T	0.349	-3.149650e+00	2.318338e+00	1.000000e-05	1.000000e-05	1.762922e-01	1.725616e-01	4.001868e-01
2	2R_15586686_SNP	15586686	1	A	C	0.052	-5.265298e+00	5.029649e+00	2.774794e-01	1.000000e+05	2.968296e-01	2.025367e-01	2.056608e-01
2	2R_15586827_SNP	15586827	11	A	C	0.354	-1.339591e+00	2.362277e+00	1.000000e-05	1.000000e+05	5.714989e-01	2.887105e-01	2.912655e-01
2	2R_15586902_SNP	15586902	10	G	C	0.366	-3.414671e+00	2.318691e+00	1.000000e-05	1.000000e+05	1.429071e-01	1.019337e-01	1.054858e-01
2	2R_15586993_SNP	15586993	15	A	T	0.357	-2.838383e+00	2.377664e+00	1.000000e-05	1.000000e+05	2.344278e-01	1.786712e-01	1.819391e-01
2	2R_15587040_SNP	15587040	3	A	G	0.276	-8.135980e-02	2.452952e+00	1.000000e-05	1.000000e+05	9.735840e-01	6.427867e-01	6.435652e-01
2	2R_15587082_SNP	15587082	7	C	T	0.318	-1.887430e+00	2.389254e+00	1.000000e-05	1.000000e+05	4.307782e-01	2.111499e-01	2.142193e-01
2	2R_15587095_SNP	15587095	9	C	T	0.103	-1.414154e+00	3.692230e+00	1.000000e-05	1.000000e-05	7.022489e-01	7.090468e-01	9.615885e-01
2	2R_15587112_SNP	15587112	10	A	C	0.255	-5.971020e-01	2.587589e+00	1.000000e-05	1.000000e+05	8.178146e-01	3.649718e-01	3.670379e-01
2	2R_15587158_SNP	15587158	12	A	G	0.056	-7.253726e+00	5.024373e+00	2.449885e-01	2.966774e-01	1.508792e-01	1.649525e-01	3.544272e-01
2	2R_15587187_SNP	15587187	11	G	T	0.160	-3.998970e+00	3.065118e+00	1.000000e-05	1.280133e-02	1.939767e-01	1.901612e-01	5.946703e-01
2	2R_15587191_DEL	15587191	16	C	CATACAGCTGCATATA	0.072	-6.377276e+00	4.512898e+00	2.342814e-01	3.226101e-01	1.596644e-01	1.739995e-01	2.179002e-01
2	2R_15587250_SNP	15587250	9	T	A	0.274	3.323924e-01	2.517495e+00	1.000000e-05	1.000000e+05	8.951328e-01	5.795358e-01	5.805372e-01
2	2R_15587272_SNP	15587272	19	T	A	0.485	-3.651993e+00	2.336352e+00	1.000000e-05	1.000000e-05	1.201045e-01	1.166703e-01	1.482723e-01
2	2R_15587282_SNP	15587282	15	G	A	0.300	-6.310183e-01	2.522158e+00	1.000000e-05	1.000000e+05	8.027784e-01	6.640412e-01	6.647528e-01
2	2R_15587286_SNP	15587286	31	A	G	0.331	-1.633232e+00	2.611486e+00	1.000000e-05	1.000000e+05	5.326442e-01	4.732486e-01	4.747151e-01
2	2R_15587315_SNP	15587315	17	G	C	0.145	-2.286489e+00	3.262198e+00	1.000000e-05	1.000000e-05	4.844342e-01	4.839862e-01	9.863505e-01
2	2R_15587378_SNP	15587378	12	C	A	0.098	-1.155031e+00	3.797732e+00	1.000000e-05	1.000000e-05	7.614394e-01	7.719363e-01	9.419512e-01
2	2R_15587410_SNP	15587410	21	T	C	0.433	-1.433737e+00	2.370784e+00	1.000000e-05	1.000000e-05	5.462452e-01	5.472822e-01	6.558117e-01
2	2R_15587414_SNP	15587414	23	T	A	0.417	-1.662007e+00	2.405763e+00	1.000000e-05	1.000000e+05	4.907172e-01	4.358655e-01	4.375248e-01
2	2R_15587433_SNP	15587433	18	T	C	0.102	-1.038767e+00	3.807280e+00	1.000000e-05	1.000000e-05	7.853488e-01	7.978493e-01	8.762571e-01
2	2R_15587442_SNP	15587442	21	A	C	0.276	2.723981e+00	2.615323e+00	1.000000e-05	1.000000e-05	2.992756e-01	2.960253e-01	5.730708e-01
2	2R_15587492_SNP	15587492	16	G	A	0.439	-2.028705e+00	2.332153e+00	1.000000e-05	1.000000e-05	3.857350e-01	3.835061e-01	4.125091e-01
2	2R_15587527_SNP	15587527	9	A	T	0.267	1.730223e+00	2.541818e+00	1.000000e-05	1.000000e-05	4.970951e-01	4.969259e-01	9.536706e-01
2	2R_15587528_SNP	15587528	8	T	C	0.279	9.531657e-01	2.505141e+00	1.000000e-05	1.000000e-05	7.041175e-01	7.110126e-01	8.357761e-01
2	2R_15587549_SNP	15587549	8	T	A	0.150	-2.508998e+00	3.117223e+00	1.000000e-05	1.000000e-05	4.221448e-01	4.204953e-01	9.301021e-01
2	2R_15587586_SNP	15587586	8	C	T	0.279	7.706677e-01	2.498637e+00	1.000000e-05	1.000000e-05	7.581735e-01	7.684252e-01	9.610544e-01
2	2R_15587628_SNP	15587628	5	C	T	0.053	-5.904676e+00	5.010307e+00	2.181480e-01	2.868861e-01	2.404367e-01	2.650360e-01	3.252013e-01
2	2R_15587661_SNP	15587661	2	T	C	0.065	4.312513e+00	4.480476e+00	1.000000e-05	1.000000e-05	3.373211e-01	3.344579e-01	5.496772e-01
2	2R_15587678_SNP	15587678	13	C	T	0.324	-8.074174e-01	2.432367e+00	1.000000e-05	1.000000e+05	7.403864e-01	4.558135e-01	4.573680e-01
2	2R_15587759_SNP	15587759	9	T	C	0.322	-1.767182e+00	2.405511e+00	1.000000e-05	1.000000e+05	4.636912e-01	2.498808e-01	2.526955e-01
2	2R_15588044_SNP	15588044	6	G	T	0.349	2.013645e+00	2.330427e+00	1.000000e-05	1.000000e-05	3.889126e-01	3.867308e-01	6.672840e-01
2	2R_15588170_SNP	15588170	4	T	G	0.325	3.018205e+00	2.367623e+00	1.000000e-05	1.000000e-05	2.043313e-01	2.005916e-01	4.505741e-01
2	2R_15588255_SNP	15588255	4	A	G	0.351	2.224495e+00	2.305019e+00	1.000000e-05	1.000000e-05	3.360447e-01	3.331670e-01	7.442661e-01
2	2R_15588415_SNP	15588415	5	A	T	0.080	4.686368e+00	4.043671e+00	1.000000e-05	1.000000e+05	2.482985e-01	2.197678e-01	2.227817e-01
2	2R_15588568_SNP	15588568	10	G	A	0.338	3.946605e+00	2.350587e+00	1.000000e-05	1.000000e-05	9.520914e-02	9.205780e-02	2.454808e-01
2	2R_15588589_SNP	15588589	9	T	A	0.411	9.985034e-01	2.274168e+00	1.000000e-05	1.000000e-05	6.612393e-01	6.661242e-01	8.866865e-01
2	2R_15588590_SNP	15588590	5	T	A	0.053	-5.912135e+00	5.020489e+00	3.108003e-01	1.000000e+05	2.407961e-01	1.944397e-01	1.976139e-01
2	2R_15588685_SNP	15588685	11	T	G	0.229	-2.762875e+00	2.666471e+00	1.000000e-05	1.000000e-05	3.017758e-01	2.985478e-01	4.751803e-01
2	2R_15588880_SNP	15588880	9	C	T	0.062	-6.408014e+00	4.740515e+00	2.605880e-01	3.683740e-01	1.784619e-01	1.970682e-01	2.284820e-01
2	2R_15588905_SNP	15588905	11	T	A	0.056	-6.652788e+00	5.032647e+00	2.665307e-01	3.417363e-01	1.881787e-01	2.089568e-01	2.827864e-01
2	2R_15588919_SNP	15588919	5	A	T	0.107	-1.109480e+00	3.577411e+00	1.000000e-05	1.000000e+05	7.568833e-01	2.843776e-01	2.869615e-01
2	2R_15588922_SNP	15588922	8	T	C	0.068	-6.724828e+00	4.491254e+00	2.924503e-01	4.626144e-01	1.363847e-01	1.502734e-01	1.618651e-01
2	2R_15588992_SNP	15588992	14	C	A	0.142	-6.408927e-01	3.263895e+00	1.000000e-05	1.000000e-05	8.445921e-01	8.647209e-01	9.288975e-01
2	2R_15589004_SNP	15589004	13	T	G	0.162	6.900879e-01	3.074349e+00	1.000000e-05	1.000000e+05	8.226959e-01	5.428695e-01	5.440179e-01
2	2R_15589028_SNP	15589028	15	A	T	0.157	7.414661e-01	3.134214e+00	1.000000e-05	1.000000e+05	8.133076e-01	6.089247e-01	6.098179e-01
2	2R_15589070_DEL	15589070	10	T	TTCTTGTTGTAGTTGTGGAAACATAAAAAAAT	0.145	1.384628e+00	3.186719e+00	1.000000e-05	1.000000e+05	6.645419e-01	5.876310e-01	5.886018e-01
2	2R_15589108_SNP	15589108	9	T	A	0.137	3.941662e-01	3.251391e+00	1.000000e-05	1.000000e-05	9.036690e-01	9.453502e-01	9.725048e-01
2	2R_15589116_SNP	15589116	4	A	T	0.086	6.709327e+00	3.881241e+00	1.000000e-05	1.000000e-05	8.590141e-02	8.288654e-02	9.518185e-02
2	2R_15589159_SNP	15589159	4	T	G	0.099	4.761359e+00	3.652268e+00	1.000000e-05	1.000000e+05	1.943165e-01	1.808466e-01	1.841019e-01
2	2R_15589180_SNP	15589180	9	C	T	0.130	-1.517632e+00	3.317062e+00	1.000000e-05	1.000000e+05	6.479484e-01	5.313255e-01	5.325231e-01
2	2R_15589272_SNP	15589272	3	T	A	0.099	4.563159e+00	3.652017e+00	1.000000e-05	1.000000e+05	2.134064e-01	1.351563e-01	1.386354e-01
2	2R_15589331_SNP	15589331	5	T	C	0.167	6.095443e-01	2.958389e+00	1.000000e-05	1.000000e+05	8.370360e-01	7.288812e-01	7.294110e-01
2	2R_15589612_SNP	15589612	1	C	A	0.078	2.742097e+00	4.051647e+00	1.000000e-05	1.000000e+05	4.995706e-01	3.927513e-01	3.946518e-01
2	2R_15589976_SNP	15589976	4	G	A	0.285	2.075192e+00	2.438349e+00	1.000000e-05	1.000000e+05	3.960725e-01	3.613154e-01	3.634040e-01
2	2R_15589991_SNP	15589991	4	T	G	0.325	1.928554e+00	2.359850e+00	1.000000e-05	1.000000e+05	4.150727e-01	3.980513e-01	3.999211e-01
2	2R_15590119_SNP	15590119	6	C	A	0.302	2.832955e+00	2.411158e+00	1.000000e-05	1.000000e+05	2.418578e-01	2.301183e-01	2.330644e-01
2	2R_15590137_SNP	15590137	2	C	T	0.072	2.289620e+00	4.222541e+00	1.000000e-05	1.000000e-05	5.884489e-01	5.907031e-01	6.184552e-01
2	2R_15590231_SNP	15590231	4	G	C	0.311	2.335549e+00	2.375287e+00	1.000000e-05	1.000000e+05	3.270368e-01	2.745688e-01	2.772181e-01
2	2R_15590313_SNP	15590313	9	G	A	0.445	-6.082497e-01	2.249178e+00	1.000000e-05	1.000000e-05	7.871948e-01	7.998677e-01	9.492969e-01
2	2R_15590399_SNP	15590399	3	A	C	0.145	6.600187e+00	3.085742e+00	1.000000e-05	1.000000e-05	3.403876e-02	3.223041e-02	5.077316e-02
2	2R_15590438_SNP	15590438	9	G	T	0.411	1.651806e+00	2.268235e+00	1.000000e-05	1.000000e+05	4.675906e-01	3.640427e-01	3.661145e-01
2	2R_15590446_SNP	15590446	17	G	T	0.384	1.426905e+00	2.362089e+00	1.000000e-05	1.000000e+05	5.466869e-01	5.418581e-01	5.430108e-01
2	2R_15590591_SNP	15590591	18	A	G	0.423	2.378879e+00	2.329541e+00	1.000000e-05	1.000000e+05	3.087921e-01	2.735999e-01	2.762558e-01
2	2R_15590642_DEL	15590642	19	T	TT	0.412	1.646415e-01	2.351217e+00	1.000000e-05	1.000000e+05	9.442666e-01	8.409639e-01	8.412424e-01
2	2R_15590709_DEL	15590709	14	A	AA	0.277	1.607919e+00	2.544532e+00	1.000000e-05	1.000000e-05	5.283941e-01	5.289690e-01	5.349691e-01
2	2R_15590742_SNP	15590742	12	A	C	0.399	1.518101e+00	2.303110e+00	1.000000e-05	1.000000e+05	5.107950e-01	2.944154e-01	2.969325e-01
2	2R_15590743_SNP	15590743	12	T	A	0.392	7.995647e-01	2.314330e+00	1.000000e-05	1.000000e+05	7.302080e-01	6.968699e-01	6.974855e-01
2	2R_15590769_SNP	15590769	12	G	A	0.392	1.384048e-01	2.314393e+00	1.000000e-05	1.000000e+05	9.523921e-01	8.681467e-01	8.683731e-01
2	2R_15590781_SNP	15590781	11	C	A	0.403	-1.536371e-02	2.294536e+00	1.000000e-05	1.000000e+05	9.946664e-01	9.311034e-01	9.312180e-01
2	2R_15590784_SNP	15590784	13	G	T	0.408	6.960746e-01	2.304469e+00	1.000000e-05	1.000000e+05	7.630236e-01	7.066960e-01	7.072844e-01
2	2R_15590802_SNP	15590802	12	G	A	0.448	7.070278e-01	2.268983e+00	1.000000e-05	1.000000e+05	7.557673e-01	7.328810e-01	7.334005e-01
2	2R_15590838_SNP	15590838	8	T	A	0.088	-3.805293e+00	3.949501e+00	3.958629e-02	5.539265e-02	3.368335e-01	3.429350e-01	4.187597e-01
2	2R_15590949_SNP	15590949	4	T	C	0.219	6.112424e+00	2.611602e+00	1.000000e-05	1.000000e-05	2.055814e-02	1.926374e-02	3.034422e-02
2	2R_15590971_SNP	15590971	6	G	A	0.087	-7.405857e+00	3.943017e+00	2.040053e-01	2.680030e-01	6.226622e-02	6.527064e-02	1.361610e-01
2	2R_15590973_SNP	15590973	6	C	T	0.403	-7.609581e-01	2.254279e+00	1.000000e-05	1.000000e-05	7.361592e-01	7.449007e-01	8.704707e-01
2	2R_15591063_SNP	15591063	9	A	G	0.116	-4.459312e+00	3.490548e+00	7.124635e-02	1.042644e-01	2.033598e-01	2.078575e-01	2.899796e-01
2	2R_15591180_SNP	15591180	3	C	T	0.237	-3.384645e-01	2.574379e+00	1.000000e-05	1.000000e+05	8.955740e-01	7.970357e-01	7.974046e-01
2	2R_15591183_SNP	15591183	4	T	A	0.232	-6.759666e-02	2.602732e+00	1.000000e-05	1.000000e+05	9.793142e-01	8.942487e-01	8.944275e-01
2	2R_15591193_SNP	15591193	5	A	C	0.233	6.623774e-01	2.604558e+00	1.000000e-05	1.000000e-05	7.995962e-01	8.135066e-01	8.451623e-01
2	2R_15591197_SNP	15591197	4	T	A	0.377	-1.524428e+00	2.270333e+00	1.000000e-05	1.000000e+05	5.029494e-01	1.490471e-01	1.524688e-01
2	2R_15591208_SNP	15591208	5	G	A	0.227	-6.424110e-01	2.631532e+00	1.000000e-05	1.000000e+05	8.074667e-01	7.211010e-01	7.216509e-01
2	2R_15591220_SNP	15591220	6	T	G	0.362	2.836959e+00	2.303271e+00	1.000000e-05	1.000000e+05	2.199600e-01	8.249351e-02	8.602133e-02
2	2R_15591289_SNP	15591289	2	A	G	0.458	-6.453167e-01	2.197005e+00	1.000000e-05	1.000000e+05	7.693683e-01	3.334812e-01	3.357440e-01
2	2R_15591340_SNP	15591340	1	T	C	0.253	1.162008e+00	2.499103e+00	1.000000e-05	1.000000e-05	6.426182e-01	6.467515e-01	7.171559e-01
2	2R_15591343_SNP	15591343	3	T	G	0.342	4.091538e-01	2.312938e+00	1.000000e-05	1.000000e+05	8.598241e-01	4.441667e-01	4.457819e-01
2	2R_15591457_SNP	15591457	2	C	T	0.405	1.307517e+00	2.231739e+00	1.000000e-05	1.000000e+05	5.588293e-01	5.154885e-01	5.167557e-01
2	2R_15591623_SNP	15591623	5	G	A	0.187	-1.577146e-01	2.834206e+00	1.000000e-05	1.000000e+05	9.556962e-01	9.434080e-01	9.435017e-01
2	2R_15591634_SNP	15591634	3	G	A	0.480	-3.232529e+00	2.176411e+00	1.000000e-05	1.000000e+05	1.395468e-01	3.625398e-02	3.926538e-02
2	2R_15591729_SNP	15591729	4	A	G	0.219	2.679435e+00	2.648826e+00	1.000000e-05	1.000000e-05	3.133582e-01	3.102394e-01	4.263339e-01
2	2R_15591772_SNP	15591772	6	A	C	0.215	-2.243790e+00	2.687335e+00	1.000000e-05	1.000000e+05	4.050565e-01	3.869034e-02	4.175823e-02
2	2R_15591923_SNP	15591923	11	G	T	0.229	4.500847e-01	2.686818e+00	1.000000e-05	1.000000e+05	8.671868e-01	8.242104e-01	8.245223e-01
2	2R_15591953_SNP	15591953	9	T	C	0.226	6.397362e-01	2.674945e+00	1.000000e-05	1.000000e-05	8.113048e-01	8.265321e-01	9.737284e-01
2	2R_15591974_DEL	15591974	19	T	ATATA	0.301	9.877055e-02	2.537530e+00	1.000000e-05	1.000000e+05	9.690021e-01	8.825705e-01	8.827703e-01
2	2R_15592011_SNP	15592011	16	C	T	0.230	2.012686e+00	2.725136e+00	1.000000e-05	1.000000e-05	4.613110e-01	4.603849e-01	5.062042e-01
2	2R_15592012_SNP	15592012	17	T	A	0.232	1.950776e+00	2.727050e+00	1.000000e-05	1.000000e-05	4.754943e-01	4.748568e-01	5.253539e-01
2	2R_15592020_SNP	15592020	28	T	C	0.339	-1.969920e-01	2.547058e+00	1.000000e-05	1.000000e+05	9.384540e-01	9.609031e-01	9.609676e-01
2	2R_15592052_SNP	15592052	19	A	C	0.228	1.214220e+00	2.771140e+00	1.000000e-05	1.000000e-05	6.618878e-01	6.668000e-01	7.963649e-01
2	2R_15592053_INS	15592053	26	CTCGAT	C	0.295	-1.818919e-01	2.634078e+00	1.000000e-05	1.000000e+05	9.450379e-01	9.908768e-01	9.908918e-01
2	2R_15592065_SNP	15592065	21	G	T	0.246	2.652592e+00	2.711941e+00	1.000000e-05	1.000000e+05	3.295713e-01	2.796516e-01	2.822670e-01
2	2R_15592066_SNP	15592066	25	T	G	0.315	-6.845376e-01	2.567579e+00	1.000000e-05	1.000000e-05	7.901322e-01	8.030852e-01	9.719312e-01
2	2R_15592083_SNP	15592083	25	T	C	0.254	-8.147439e-01	2.727790e+00	1.000000e-05	1.000000e+05	7.655900e-01	7.472177e-01	7.477014e-01
2	2R_15592159_SNP	15592159	15	A	G	0.364	-3.360345e+00	2.356742e+00	1.000000e-05	1.000000e+05	1.559639e-01	4.362732e-02	4.679482e-02
2	2R_15592272_SNP	15592272	6	T	G	0.087	-4.675146e+00	3.942218e+00	1.309445e-01	1.984176e-01	2.375053e-01	2.514046e-01	2.587571e-01
2	2R_15592377_SNP	15592377	8	A	G	0.054	-4.395493e+00	4.972171e+00	8.804339e-02	9.283341e-02	3.780822e-01	3.990926e-01	5.588133e-01
2	2R_15592435_SNP	15592435	2	T	A	0.052	-4.737760e+00	4.990757e+00	1.765317e-01	1.000000e+05	3.439714e-01	3.192905e-01	3.216445e-01
2	2R_15592575_SNP	15592575	5	A	G	0.180	7.014764e+00	2.816860e+00	1.000000e-05	1.000000e+05	1.384013e-02	1.251825e-02	1.452765e-02
2	2R_15592697_SNP	15592697	3	G	C	0.105	2.391559e-02	3.594861e+00	1.000000e-05	1.000000e+05	9.947007e-01	9.547791e-01	9.548538e-01
2	2R_15592940_SNP	15592940	5	G	T	0.080	4.726152e+00	4.052101e+00	1.000000e-05	1.000000e+05	2.453013e-01	3.319407e-02	3.612656e-02
2	2R_15592941_SNP	15592941	3	C	A	0.079	1.689784e+00	4.063262e+00	1.000000e-05	1.000000e+05	6.780925e-01	1.572062e-01	1.605892e-01
2	2R_15593054_SNP	15593054	10	G	A	0.166	-2.329584e+00	3.020644e+00	1.000000e-05	1.000000e-05	4.417732e-01	4.404729e-01	7.103897e-01
2	2R_15593055_SNP	15593055	11	G	T	0.160	-2.139152e+00	3.075705e+00	1.000000e-05	1.000000e-05	4.878042e-01	4.874292e-01	6.499402e-01
2	2R_15593110_SNP	15593110	4	T	C	0.126	5.110304e+00	3.287826e+00	1.000000e-05	1.000000e-05	1.221899e-01	1.187368e-01	6.125778e-01
2	2R_15593230_SNP	15593230	6	C	T	0.208	-9.894685e-01	2.722433e+00	1.000000e-05	1.000000e+05	7.167736e-01	5.213782e-01	5.226192e-01
2	2R_15593235_SNP	15593235	18	C	G	0.394	3.838850e+00	2.341672e+00	1.000000e-05	1.000000e-05	1.032057e-01	9.995126e-02	1.261120e-01
2	2R_15593239_INS	15593239	22	TGAACT	T	0.060	5.361054e+00	4.903064e+00	1.000000e-05	1.000000e-05	2.759441e-01	2.725073e-01	3.760631e-01
2	2R_15593324_SNP	15593324	14	A	G	0.071	-7.164978e-01	4.442046e+00	1.000000e-05	1.000000e+05	8.720721e-01	5.765450e-01	5.775579e-01
2	2R_15593338_SNP	15593338	3	A	G	0.145	3.985820e+00	3.096801e+00	1.000000e-05	1.000000e-05	2.000242e-01	1.962806e-01	2.020193e-01
2	2R_15593360_SNP	15593360	7	C	T	0.324	-1.635300e+00	2.372500e+00	1.000000e-05	1.000000e+05	4.917025e-01	4.007896e-01	4.026436e-01
2	2R_15593447_SNP	15593447	5	G	A	0.133	3.546576e+00	3.232955e+00	1.000000e-05	1.000000e+05	2.743730e-01	2.606548e-01	2.633973e-01
2	2R_15593486_SNP	15593486	6	C	T	0.074	6.629943e-01	4.239785e+00	1.000000e-05	1.000000e+05	8.759453e-01	3.282540e-01	3.305502e-01
2	2R_15593487_SNP	15593487	8	C	T	0.265	1.457507e+00	2.519884e+00	1.000000e-05	1.000000e-05	5.638484e-01	5.653706e-01	7.487109e-01
2	2R_15593492_SNP	15593492	8	T	C	0.061	7.933846e-01	4.646948e+00	1.000000e-05	1.000000e+05	8.646612e-01	2.715351e-01	2.742048e-01
2	2R_15593511_INS	15593511	6	TT	T	0.074	4.772438e-01	4.238382e+00	1.000000e-05	1.000000e+05	9.104959e-01	3.082651e-01	3.106910e-01
2	2R_15593533_SNP	15593533	12	C	A	0.273	4.193256e-01	2.536717e+00	1.000000e-05	1.000000e-05	8.689256e-01	8.945349e-01	9.687343e-01
2	2R_15593546_SNP	15593546	13	T	A	0.275	-4.233410e-01	2.537070e+00	1.000000e-05	1.000000e+05	8.677003e-01	7.509246e-01	7.513993e-01
2	2R_15593547_SNP	15593547	14	T	A	0.270	-2.068431e-01	2.561399e+00	1.000000e-05	1.000000e+05	9.357439e-01	8.125425e-01	8.128785e-01
2	2R_15593552_SNP	15593552	8	T	C	0.075	2.066576e+00	4.226759e+00	1.000000e-05	1.000000e+05	6.255982e-01	4.707642e-01	4.722430e-01
2	2R_15593563_SNP	15593563	7	G	A	0.074	2.202338e+00	4.225157e+00	1.000000e-05	1.000000e+05	6.029555e-01	4.959657e-01	4.973227e-01
2	2R_15593564_SNP	15593564	13	T	A	0.092	5.966670e+00	3.912191e+00	1.000000e-05	1.000000e+05	1.293003e-01	3.607417e-02	3.908119e-02
2	2R_15593569_SNP	15593569	11	C	A	0.076	2.751155e+00	4.227944e+00	1.000000e-05	1.000000e-05	5.162177e-01	5.164935e-01	5.959855e-01
2	2R_15593570_SNP	15593570	19	T	A	0.059	4.508734e+00	4.949279e+00	1.000000e-05	1.000000e-05	3.637441e-01	3.612078e-01	3.954059e-01
2	2R_15593571_SNP	15593571	19	T	A	0.118	-1.160974e+00	3.591414e+00	1.000000e-05	1.000000e+05	7.469399e-01	3.037621e-01	3.062175e-01
2	2R_15593606_SNP	15593606	10	A	T	0.117	-8.140460e-01	3.489250e+00	1.000000e-05	1.000000e+05	8.158415e-01	3.032230e-01	3.056820e-01
2	2R_15593610_SNP	15593610	7	T	A	0.088	3.134781e+00	3.914887e+00	1.000000e-05	1.000000e-05	4.245359e-01	4.229275e-01	7.284620e-01
2	2R_15593621_SNP	15593621	4	T	C	0.079	3.981844e+00	4.054715e+00	1.000000e-05	1.000000e-05	3.276466e-01	3.246755e-01	8.073738e-01
2	2R_15593622_SNP	15593622	9	A	C	0.096	6.231570e-01	3.811346e+00	1.000000e-05	1.000000e+05	8.703416e-01	5.123615e-01	5.136429e-01
2	2R_15593624_SNP	15593624	7	T	A	0.074	4.819047e+00	4.231123e+00	1.000000e-05	1.000000e-05	2.565150e-01	2.529540e-01	8.944618e-01
2	2R_15593665_SNP	15593665	19	C	T	0.184	1.702188e+00	2.987793e+00	1.000000e-05	1.000000e+05	5.697125e-01	2.702838e-01	2.729618e-01
2	2R_15593941_SNP	15593941	1	T	G	0.091	4.352044e+00	3.766938e+00	1.000000e-05	1.000000e-05	2.497697e-01	2.461726e-01	5.085349e-01
2	2R_15593947_SNP	15593947	15	A	T	0.321	2.530314e+00	2.445061e+00	1.000000e-05	1.000000e+05	3.023745e-01	2.594837e-01	2.622341e-01
2	2R_15594072_SNP	15594072	11	T	C	0.396	-1.457940e-01	2.299727e+00	1.000000e-05	1.000000e+05	9.495343e-01	9.052139e-01	9.053733e-01
2	2R_15594250_SNP	15594250	11	G	T	0.396	-1.742621e+00	2.299545e+00	1.000000e-05	1.000000e-05	4.497374e-01	4.485864e-01	9.048387e-01
2	2R_15594285_SNP	15594285	19	A	C	0.368	-2.255443e+00	2.403544e+00	1.000000e-05	1.000000e-05	3.495366e-01	3.468188e-01	7.040177e-01
2	2R_15594338_SNP	15594338	8	A	T	0.361	-5.149467e-01	2.330407e+00	1.000000e-05	1.000000e+05	8.254135e-01	4.660964e-01	4.675986e-01
2	2R_15594368_SNP	15594368	3	G	A	0.066	9.848012e-01	4.441728e+00	1.000000e-05	1.000000e-05	8.248327e-01	8.418082e-01	9.942020e-01
2	2R_15594369_SNP	15594369	3	T	C	0.118	-1.199706e+00	3.386172e+00	1.000000e-05	1.000000e+05	7.236083e-01	2.248590e-01	2.278396e-01
2	2R_15594389_SNP	15594389	4	G	A	0.106	-1.472842e-01	3.567927e+00	1.000000e-05	1.000000e+05	9.671268e-01	3.277252e-01	3.300248e-01
2	2R_15594648_SNP	15594648	11	G	A	0.347	-1.219397e+00	2.360106e+00	1.000000e-05	1.000000e-05	6.061372e-01	6.089609e-01	9.418841e-01
2	2R_15594649_SNP	15594649	10	G	C	0.338	-1.531237e+00	2.366693e+00	1.000000e-05	1.000000e-05	5.186114e-01	5.189450e-01	8.371400e-01
2	2R_15594659_SNP	15594659	2	A	G	0.314	8.098672e-01	2.352161e+00	1.000000e-05	1.000000e+05	7.310908e-01	4.087828e-01	4.105913e-01
2	2R_15594744_SNP	15594744	12	A	T	0.252	4.607610e+00	2.573491e+00	1.000000e-05	1.000000e-05	7.537802e-02	7.254103e-02	7.759120e-02
2	2R_15594751_SNP	15594751	9	G	T	0.336	9.758980e-01	2.363895e+00	1.000000e-05	1.000000e+05	6.803094e-01	3.356853e-01	3.379340e-01
2	2R_15594767_SNP	15594767	13	A	T	0.261	2.921023e+00	2.569209e+00	1.000000e-05	1.000000e-05	2.573548e-01	2.537986e-01	6.059886e-01
2	2R_15594780_SNP	15594780	7	A	G	0.264	3.170225e+00	2.509810e+00	1.000000e-05	1.000000e-05	2.084754e-01	2.047409e-01	4.464987e-01
2	2R_15594784_DEL	15594784	29	A	AA	0.278	3.009584e+00	2.675827e+00	1.000000e-05	1.000000e-05	2.624762e-01	2.589502e-01	4.184949e-01
2	2R_15594922_SNP	15594922	6	G	A	0.436	1.727623e+00	2.225058e+00	1.000000e-05	1.000000e+05	4.386962e-01	2.697570e-01	2.724386e-01
2	2R_15594974_SNP	15594974	12	A	C	0.343	1.648995e+00	2.374004e+00	1.000000e-05	1.000000e-05	4.883634e-01	4.880006e-01	6.661916e-01
2	2R_15595058_SNP	15595058	16	G	A	0.388	7.438163e-01	2.349046e+00	1.000000e-05	1.000000e+05	7.519466e-01	7.412965e-01	7.417948e-01
2	2R_15595060_SNP	15595060	14	C	A	0.390	1.373312e+00	2.327563e+00	1.000000e-05	1.000000e+05	5.560524e-01	3.339904e-01	3.362499e-01
2	2R_15595162_SNP	15595162	12	G	C	0.357	1.909661e+00	2.371902e+00	1.000000e-05	1.000000e+05	4.220093e-01	2.885751e-01	2.911310e-01
2	2R_15595261_SNP	15595261	13	G	C	0.380	3.572991e-01	2.337739e+00	1.000000e-05	1.000000e+05	8.787275e-01	6.823870e-01	6.830440e-01
2	2R_15595310_SNP	15595310	12	G	C	0.231	3.942828e+00	2.675128e+00	1.000000e-05	1.000000e-05	1.425809e-01	1.389778e-01	1.441818e-01
2	2R_15595415_SNP	15595415	7	G	T	0.392	5.851496e-01	2.290376e+00	1.000000e-05	1.000000e+05	7.986963e-01	7.350952e-01	7.356091e-01
2	2R_15595475_SNP	15595475	8	T	C	0.388	1.677763e+00	2.282699e+00	1.000000e-05	1.000000e+05	4.634776e-01	3.049688e-01	3.074163e-01
2	2R_15595511_SNP	15595511	11	T	C	0.417	8.977987e-01	2.291957e+00	1.000000e-05	1.000000e+05	6.958158e-01	4.171797e-01	4.189410e-01
2	2R_15595530_SNP	15595530	11	A	G	0.424	1.031378e+00	2.281514e+00	1.000000e-05	1.000000e+05	6.518711e-01	3.826850e-01	3.846447e-01
2	2R_15595660_SNP	15595660	5	C	T	0.053	5.550685e+00	4.894447e+00	1.000000e-05	1.000000e-05	2.585472e-01	2.549979e-01	3.429769e-01
2	2R_15595672_SNP	15595672	9	C	T	0.199	-4.252667e+00	2.781603e+00	7.024559e-03	3.128782e-02	1.283788e-01	1.252321e-01	6.287758e-01
2	2R_15595732_SNP	15595732	23	A	G	0.273	7.659492e-01	2.644352e+00	1.000000e-05	1.000000e+05	7.724751e-01	6.821548e-01	6.828124e-01
2	2R_15595895_SNP	15595895	7	C	T	0.243	5.006016e-01	2.586696e+00	1.000000e-05	1.000000e+05	8.468028e-01	6.479665e-01	6.487283e-01
2	2R_15595991_INS	15595991	26	TT	T	0.372	7.676918e-01	2.514465e+00	1.000000e-05	1.000000e+05	7.605476e-01	3.848874e-01	3.868340e-01
2	2R_15596064_SNP	15596064	6	T	A	0.121	2.380077e+00	3.389714e+00	1.000000e-05	1.000000e+05	4.836614e-01	1.999534e-01	2.030936e-01
2	2R_15596085_SNP	15596085	13	T	C	0.345	-8.752930e-02	2.417104e+00	1.000000e-05	1.000000e+05	9.711605e-01	7.109108e-01	7.114878e-01
2	2R_15596092_INS	15596092	13	CTTTTTCC	C	0.366	-1.328568e-02	2.388327e+00	1.000000e-05	1.000000e+05	9.955689e-01	7.947928e-01	7.951666e-01
2	2R_15596104_SNP	15596104	10	C	T	0.276	6.950645e-02	2.540198e+00	1.000000e-05	1.000000e+05	9.782064e-01	9.694795e-01	9.695298e-01
2	2R_15596112_SNP	15596112	9	C	G	0.068	1.203802e+00	4.420349e+00	1.000000e-05	1.000000e-05	7.857364e-01	7.982728e-01	9.291215e-01
2	2R_15596173_SNP	15596173	15	T	C	0.350	-8.251892e-01	2.445489e+00	1.000000e-05	1.000000e+05	7.362559e-01	6.220308e-01	6.228784e-01
2	2R_15596175_DEL	15596175	3	T	TTAAA	0.099	-5.263037e-01	3.672783e+00	1.000000e-05	1.000000e+05	8.862443e-01	6.239850e-01	6.248259e-01
2	2R_15596178_SNP	15596178	30	T	A	0.384	-1.210887e-01	2.527221e+00	1.000000e-05	1.000000e+05	9.618479e-01	9.969236e-01	9.969287e-01
2	2R_15596182_DEL	15596182	3	T	TA	0.099	-5.263037e-01	3.672783e+00	1.000000e-05	1.000000e+05	8.862443e-01	6.239850e-01	6.248259e-01
2	2R_15596206_DEL	15596206	4	A	ACCA	0.106	1.732519e+00	3.576380e+00	1.000000e-05	1.000000e-05	6.287755e-01	6.323885e-01	9.133453e-01
2	2R_15596220_SNP	15596220	5	A	T	0.100	2.272492e+00	3.691412e+00	1.000000e-05	1.000000e-05	5.390687e-01	5.399165e-01	9.785156e-01
2	2R_15596227_DEL	15596227	6	T	TTCT	0.107	1.818367e+00	3.580367e+00	1.000000e-05	1.000000e-05	6.122795e-01	6.153103e-01	9.322703e-01
2	2R_15596238_SNP	15596238	11	A	G	0.382	6.653967e-01	2.331232e+00	1.000000e-05	1.000000e+05	7.757055e-01	3.606402e-01	3.627329e-01
2	2R_15596262_SNP	15596262	5	G	C	0.213	-1.486055e+00	2.698390e+00	1.000000e-05	1.000000e+05	5.826347e-01	4.374036e-01	4.390546e-01
2	2R_15596315_SNP	15596315	13	A	G	0.500	-9.831218e-01	2.288079e+00	1.000000e-05	1.000000e+05	6.680433e-01	3.882698e-01	3.901965e-01
2	2R_15596342_SNP	15596342	5	G	A	0.127	-7.369311e-01	3.312517e+00	1.000000e-05	1.000000e+05	8.242477e-01	3.975651e-01	3.994376e-01
2	2R_15596343_SNP	15596343	5	A	G	0.080	2.649419e+00	4.058054e+00	1.000000e-05	1.000000e-05	5.148204e-01	5.150626e-01	8.560223e-01
2	2R_15596592_SNP	15596592	9	T	G	0.432	1.101448e-01	2.261163e+00	1.000000e-05	1.000000e+05	9.612131e-01	5.831212e-01	5.841090e-01
2	2R_15596678_SNP	15596678	6	A	G	0.396	5.700427e+00	2.213160e+00	1.000000e-05	1.000000e+05	1.095712e-02	2.295921e-03	3.118378e-03
2	2R_15596750_SNP	15596750	6	C	T	0.107	-3.544707e+00	3.579654e+00	4.879779e-02	1.000000e+05	3.236318e-01	1.100252e-01	1.135702e-01
2	2R_15596768_SNP	15596768	5	A	G	0.093	-3.611126e-01	3.792265e+00	1.000000e-05	1.000000e+05	9.242628e-01	4.067337e-01	4.085538e-01
2	2R_15596798_SNP	15596798	5	A	G	0.260	2.312479e+00	2.509862e+00	1.000000e-05	1.000000e-05	3.583242e-01	3.557171e-01	4.555628e-01
2	2R_15596869_SNP	15596869	3	T	C	0.066	-7.028121e+00	4.526560e+00	7.322711e-01	1.000000e+05	1.225887e-01	3.844677e-02	4.150924e-02
2	2R_15596917_SNP	15596917	8	A	G	0.422	1.188819e+00	2.282379e+00	1.000000e-05	1.000000e+05	6.032164e-01	3.373988e-01	3.396366e-01
2	2R_15596920_SNP	15596920	2	T	G	0.072	2.331974e+00	4.219492e+00	1.000000e-05	1.000000e+05	5.813033e-01	1.451269e-01	1.485660e-01
2	2R_15596952_SNP	15596952	7	C	T	0.209	2.095515e+00	2.737307e+00	1.000000e-05	1.000000e+05	4.451376e-01	4.203553e-01	4.220990e-01
2	2R_15597004_SNP	15597004	3	T	A	0.125	-4.679548e-01	3.313799e+00	1.000000e-05	1.000000e+05	8.878879e-01	7.083503e-01	7.089343e-01
2	2R_15597077_SNP	15597077	9	G	T	0.445	-1.068561e+00	2.248059e+00	1.000000e-05	1.000000e+05	6.352368e-01	3.289013e-01	3.311934e-01
2	2R_15597086_SNP	15597086	7	A	G	0.074	-4.772490e+00	4.295160e+00	1.785452e-01	1.000000e+05	2.682660e-01	9.285832e-02	9.640724e-02
2	2R_15597091_INS	15597091	11	TT	C	0.083	-5.461770e+00	4.121417e+00	2.300911e-01	1.000000e+05	1.870879e-01	7.494606e-02	7.844402e-02
2	2R_15597131_SNP	15597131	5	A	G	0.267	6.420213e-01	2.496647e+00	1.000000e-05	1.000000e+05	7.974081e-01	6.756151e-01	6.762919e-01
2	2R_15597132_SNP	15597132	7	C	T	0.230	8.161768e-02	2.645533e+00	1.000000e-05	1.000000e+05	9.754287e-01	8.137535e-01	8.140869e-01
2	2R_15597135_INS	15597135	1	GATTACTGCATTAC	G	0.058	-1.633029e+00	4.653645e+00	1.000000e-05	1.000000e+05	7.261387e-01	2.487519e-01	2.515741e-01
2	2R_15597146_SNP	15597146	7	A	G	0.270	1.261009e+00	2.509013e+00	1.000000e-05	1.000000e+05	6.159789e-01	5.333865e-01	5.345752e-01
2	2R_15597150_SNP	15597150	6	T	C	0.268	8.024484e-01	2.509289e+00	1.000000e-05	1.000000e+05	7.495658e-01	4.626479e-01	4.641676e-01
2	2R_15597192_SNP	15597192	6	A	C	0.275	1.035799e-01	2.480358e+00	1.000000e-05	1.000000e+05	9.667448e-01	8.269409e-01	8.272473e-01
2	2R_15597275_INS	15597275	3	CGACAGACGAAATGTTG	C	0.053	-7.504602e-01	4.909374e+00	1.000000e-05	1.000000e+05	8.787093e-01	6.840612e-01	6.847132e-01
2	2R_15597286_INS	15597286	11	ACGAAATGTTGTATGGAAA	A	0.458	3.302064e+00	2.241151e+00	1.000000e-05	1.000000e+05	1.427167e-01	3.802296e-02	4.107590e-02
2	2R_15597300_SNP	15597300	10	C	T	0.441	3.013495e+00	2.243787e+00	1.000000e-05	1.000000e+05	1.812610e-01	5.821062e-02	6.158362e-02
2	2R_15597333_SNP	15597333	3	C	T	0.059	1.008691e+00	4.646321e+00	1.000000e-05	1.000000e-05	8.284257e-01	8.459149e-01	9.157915e-01
2	2R_15597334_DEL	15597334	18	T	TTTGGTCAATTATT	0.409	2.833154e+00	2.334021e+00	1.000000e-05	1.000000e+05	2.266872e-01	9.742237e-02	1.009745e-01
2	2R_15597406_SNP	15597406	14	G	C	0.475	3.017089e+00	2.268622e+00	1.000000e-05	1.000000e+05	1.855364e-01	1.050170e-01	1.085674e-01
2	2R_15597494_SNP	15597494	9	T	C	0.438	-1.969408e+00	2.255361e+00	1.000000e-05	1.000000e+05	3.839250e-01	3.409406e-01	3.431560e-01
2	2R_15597541_SNP	15597541	11	C	T	0.458	2.673923e+00	2.248772e+00	1.000000e-05	1.000000e+05	2.362707e-01	6.871180e-02	7.217386e-02
2	2R_15597550_SNP	15597550	13	T	C	0.232	5.796647e+00	2.642976e+00	1.000000e-05	1.000000e-05	2.981046e-02	2.814960e-02	3.637092e-02
2	2R_15597737_SNP	15597737	3	T	G	0.099	3.072665e-01	3.692863e+00	1.000000e-05	1.000000e+05	9.337976e-01	8.720072e-01	8.722264e-01
2	2R_15597797_SNP	15597797	6	A	T	0.221	1.146381e+00	2.663461e+00	1.000000e-05	1.000000e+05	6.675069e-01	6.421333e-01	6.429139e-01
2	2R_15597893_SNP	15597893	6	T	C	0.262	-5.977102e-01	2.522333e+00	1.000000e-05	1.000000e+05	8.130013e-01	3.343056e-01	3.365631e-01
2	2R_15597899_SNP	15597899	7	T	G	0.257	-8.065531e-01	2.545268e+00	1.000000e-05	1.000000e+05	7.517669e-01	2.895422e-01	2.920916e-01
2	2R_15597926_SNP	15597926	12	T	G	0.329	-7.217481e-01	2.403461e+00	1.000000e-05	1.000000e+05	7.643622e-01	3.998013e-01	4.016610e-01
2	2R_15598001_DEL	15598001	8	T	TCTTTCAATT	0.109	-2.209200e+00	3.572658e+00	1.000000e-05	1.000000e+05	5.372614e-01	4.360922e-01	4.377503e-01
2	2R_15598032_SNP	15598032	6	C	T	0.329	-8.022071e-01	2.354156e+00	1.000000e-05	1.000000e+05	7.337532e-01	4.091080e-01	4.109147e-01
2	2R_15598041_SNP	15598041	6	A	G	0.336	4.592509e-01	2.343252e+00	1.000000e-05	1.000000e+05	8.448808e-01	7.238342e-01	7.243770e-01
2	2R_15598059_SNP	15598059	8	T	G	0.299	2.385468e-01	2.434926e+00	1.000000e-05	1.000000e+05	9.220861e-01	5.560337e-01	5.571278e-01
2	2R_15598452_SNP	15598452	8	C	T	0.088	-4.992033e+00	3.943339e+00	1.113463e-01	1.521934e-01	2.074712e-01	2.166802e-01	2.890662e-01
2	2R_15598466_SNP	15598466	10	T	A	0.083	-5.905139e+00	4.137136e+00	1.855069e-01	2.816607e-01	1.555303e-01	1.660649e-01	1.917189e-01
2	2R_15598769_SNP	15598769	3	T	C	0.125	-7.936432e-01	3.343687e+00	1.000000e-05	1.000000e+05	8.127004e-01	7.070762e-01	7.076637e-01
2	2R_15598844_SNP	15598844	3	G	A	0.079	3.046988e+00	4.080819e+00	1.000000e-05	1.000000e-05	4.564216e-01	4.553994e-01	5.280689e-01
2	2R_15599716_SNP	15599716	5	C	A	0.053	-8.954922e+00	5.073588e+00	6.200696e-01	1.000000e+05	7.957070e-02	6.871973e-02	7.218184e-02
2	2R_15599724_SNP	15599724	9	G	T	0.390	-2.266937e-01	2.289212e+00	1.000000e-05	1.000000e+05	9.212473e-01	5.393762e-01	5.405393e-01
2	2R_15599980_SNP	15599980	3	A	C	0.053	-1.787716e+00	4.935865e+00	1.000000e-05	1.000000e+05	7.177139e-01	3.378745e-01	3.401093e-01
2	2R_15599981_SNP	15599981	3	G	C	0.053	-1.787716e+00	4.935865e+00	1.000000e-05	1.000000e+05	7.177139e-01	3.378745e-01	3.401093e-01
2	2R_15600009_SNP	15600009	8	C	T	0.313	-4.587397e+00	2.414938e+00	1.000000e-05	1.000000e+05	5.938084e-02	4.963745e-02	5.290366e-02
2	2R_15600012_SNP	15600012	7	T	C	0.318	-4.742536e+00	2.391988e+00	1.000000e-05	1.000000e+05	4.920595e-02	4.260830e-02	4.575673e-02
2	2R_15600017_SNP	15600017	8	C	G	0.313	-4.674486e+00	2.416816e+00	1.000000e-05	1.137092e-02	5.495232e-02	5.253323e-02	6.095976e-02
2	2R_15600044_SNP	15600044	10	A	T	0.524	4.790976e-01	2.251499e+00	1.000000e-05	1.000000e+05	8.317755e-01	5.841575e-01	5.851414e-01
2	2R_15600175_SNP	15600175	10	G	C	0.324	-4.978386e+00	2.372259e+00	1.000000e-05	1.306320e-02	3.750707e-02	3.557372e-02	5.887966e-02
2	2R_15600227_SNP	15600227	11	G	A	0.375	-2.607785e+00	2.317180e+00	1.000000e-05	1.000000e-05	2.621877e-01	2.586600e-01	3.812021e-01
2	2R_15600365_SNP	15600365	10	A	T	0.448	-1.224192e+00	2.255883e+00	1.000000e-05	1.000000e-05	5.881543e-01	5.903993e-01	9.513318e-01
2	2R_15600459_SNP	15600459	13	G	A	0.444	-3.152776e+00	2.280850e+00	1.000000e-05	1.000000e-05	1.689131e-01	1.651988e-01	3.939940e-01
2	2R_15600555_SNP	15600555	6	C	T	0.128	1.519300e-01	3.315365e+00	1.000000e-05	1.000000e+05	9.635091e-01	8.855156e-01	8.857101e-01
2	2R_15600581_SNP	15600581	11	C	T	0.264	-5.142388e-01	2.551212e+00	1.000000e-05	1.000000e+05	8.405252e-01	5.845611e-01	5.855434e-01
2	2R_15600922_SNP	15600922	7	A	T	0.149	-3.099453e-01	3.135567e+00	1.000000e-05	1.000000e+05	9.213890e-01	9.763750e-01	9.764139e-01
2	2R_15601013_SNP	15601013	8	T	A	0.143	-2.793005e-01	3.211793e+00	1.000000e-05	1.000000e+05	9.308170e-01	9.850779e-01	9.851024e-01
2	2R_15601657_SNP	15601657	7	G	T	0.054	-2.181551e+00	4.903068e+00	1.000000e-05	1.000000e+05	6.569991e-01	5.281332e-01	5.293446e-01
2	2R_15601715_SNP	15601715	7	T	C	0.142	-3.909448e-01	3.184536e+00	1.000000e-05	1.000000e+05	9.024565e-01	4.783617e-01	4.798031e-01
2	2R_15602199_INS	15602199	7	TGATAACACGTTCTTTGTAGGCTAGCTTTCAGT	T	0.351	-2.037168e+00	2.329928e+00	1.000000e-05	1.000000e-05	3.833083e-01	3.810439e-01	9.334266e-01
2	2R_15602299_SNP	15602299	7	G	A	0.345	-2.331977e+00	2.335418e+00	1.000000e-05	1.000000e-05	3.196112e-01	3.165553e-01	9.492270e-01
2	2R_15602321_SNP	15602321	9	G	T	0.349	-2.052237e+00	2.346642e+00	1.000000e-05	1.000000e-05	3.832030e-01	3.809371e-01	9.526716e-01
2	2R_15602336_SNP	15602336	8	C	T	0.354	-2.729121e+00	2.334294e+00	1.000000e-05	1.000000e-05	2.441767e-01	2.405525e-01	8.204179e-01
2	2R_15602420_SNP	15602420	9	T	G	0.075	-3.341107e+00	4.239642e+00	2.801533e-02	2.616219e-02	4.318868e-01	4.396827e-01	5.343435e-01
2	2R_15602794_SNP	15602794	5	A	G	0.160	-4.645520e-02	3.008532e+00	1.000000e-05	1.000000e+05	9.877005e-01	5.716148e-01	5.726468e-01
2	2R_15602923_INS	15602923	5	ATA	G	0.160	1.468095e+00	3.003941e+00	1.000000e-05	1.000000e+05	6.257423e-01	4.800129e-01	4.814462e-01
2	2R_15603058_SNP	15603058	5	C	T	0.053	-7.508817e+00	5.030158e+00	2.847598e-01	3.493789e-01	1.375728e-01	1.518773e-01	2.409815e-01
2	2R_15614828_SNP	15614828	3	A	G	0.138	-7.701574e-01	3.180174e+00	1.000000e-05	1.000000e+05	8.089713e-01	8.078710e-01	8.082168e-01
2	2R_15615206_DEL	15615206	7	C	CT	0.068	2.462590e-01	4.426866e+00	1.000000e-05	1.000000e+05	9.557110e-01	9.649073e-01	9.649651e-01
2	2R_15616714_SNP	15616714	15	C	A	0.093	-7.360294e+00	3.957650e+00	1.934892e-01	2.483480e-01	6.485166e-02	6.782226e-02	1.657777e-01
2	2R_15654144_SNP	15654144	3	T	A	0.151	2.667921e+00	3.116513e+00	1.000000e-05	1.000000e-05	3.933122e-01	3.911967e-01	5.680571e-01
2	2R_15654591_SNP	15654591	8	C	G	0.061	-8.322460e+00	4.740121e+00	3.146356e-01	3.913624e-01	8.114567e-02	8.877662e-02	1.626379e-01
2	2R_15654724_SNP	15654724	11	C	A	0.069	-7.848205e+00	4.480594e+00	2.581206e-01	3.211192e-01	8.185965e-02	8.808710e-02	1.891041e-01
2	2R_15655141_SNP	15655141	2	C	G	0.137	-7.819221e-01	3.177311e+00	1.000000e-05	1.000000e-05	8.059403e-01	8.205442e-01	9.231207e-01
2	2R_15655395_SNP	15655395	12	C	T	0.245	-1.225610e+00	2.639175e+00	1.000000e-05	1.000000e-05	6.430318e-01	6.471811e-01	9.353834e-01
2	2R_15656089_SNP	15656089	4	A	G	0.066	-1.447228e-01	4.459699e+00	1.000000e-05	1.000000e+05	9.741548e-01	8.377964e-01	8.380811e-01
2	2R_15656198_SNP	15656198	7	T	G	0.095	-6.247189e+00	3.806194e+00	2.209953e-01	3.596721e-01	1.027982e-01	1.096137e-01	1.310574e-01
2	2R_15656200_SNP	15656200	8	C	T	0.095	-5.341380e+00	3.810933e+00	1.588890e-01	2.556419e-01	1.630753e-01	1.724149e-01	1.878489e-01
2	2R_15656421_SNP	15656421	8	T	C	0.129	-8.996665e+00	3.292577e+00	3.387412e-01	1.000000e+05	7.032510e-03	6.967978e-03	8.482404e-03
2	2R_15656531_SNP	15656531	8	T	C	0.245	-2.558432e-01	2.588535e+00	1.000000e-05	1.000000e+05	9.213979e-01	8.762228e-01	8.764342e-01
2	2R_15656613_SNP	15656613	11	G	A	0.396	-2.116847e+00	2.299281e+00	1.000000e-05	1.000000e-05	3.586890e-01	3.560866e-01	3.802304e-01
2	2R_15656788_SNP	15656788	2	C	G	0.059	-7.859756e+00	4.755911e+00	5.592880e-01	1.000000e+05	1.004705e-01	8.682233e-02	9.036151e-02
2	2R_15656925_SNP	15656925	6	C	A	0.168	-8.290555e+00	2.920309e+00	3.011127e-01	1.000000e+05	5.145892e-03	3.669706e-03	4.744663e-03
2	2R_15657204_SNP	15657204	7	A	G	0.068	-7.609201e+00	4.492647e+00	2.530391e-01	3.197583e-01	9.237034e-02	9.958034e-02	1.723117e-01
2	2R_15657367_SNP	15657367	9	T	G	0.062	-6.873563e+00	4.735579e+00	2.198086e-01	2.648935e-01	1.487091e-01	1.610500e-01	2.751745e-01
2	2R_15657400_SNP	15657400	11	C	T	0.153	-8.461849e+00	3.076351e+00	2.848823e-01	4.370639e-01	6.671138e-03	6.759741e-03	1.162094e-02
2	2R_15657426_SNP	15657426	8	A	G	0.061	-6.936914e+00	4.717141e+00	2.330837e-01	2.985255e-01	1.434729e-01	1.558129e-01	2.384321e-01
2	2R_15657437_SNP	15657437	2	C	T	0.078	-1.035506e+01	4.071744e+00	9.453010e-01	1.000000e+05	1.198511e-02	1.064918e-02	1.251404e-02
2	2R_15657455_SNP	15657455	3	T	A	0.079	-1.116084e+01	4.061397e+00	1.150260e+00	1.000000e+05	6.721374e-03	5.843281e-03	7.225933e-03
2	2R_15657464_SNP	15657464	5	T	C	0.073	-1.017969e+01	4.257105e+00	9.602991e-01	1.000000e+05	1.801544e-02	1.503814e-02	1.721732e-02
2	2R_15658284_SNP	15658284	1	G	A	0.065	-1.698389e+00	4.412336e+00	1.000000e-05	1.000000e+05	7.008360e-01	2.422788e-01	2.451442e-01
2	2R_15658328_SNP	15658328	10	A	C	0.062	-4.413641e+00	4.690276e+00	9.516052e-02	1.057169e-01	3.481880e-01	3.677474e-01	5.183100e-01
2	2R_15658330_SNP	15658330	9	T	A	0.062	-4.818168e+00	4.706945e+00	1.168254e-01	1.308809e-01	3.076366e-01	3.272225e-01	4.479748e-01
2	2R_15658335_DEL	15658335	9	T	TAA	0.062	-5.344265e+00	4.713425e+00	1.618377e-01	2.000640e-01	2.586472e-01	2.792528e-01	3.243752e-01
2	2R_15658349_SNP	15658349	8	A	C	0.061	-5.029308e+00	4.709821e+00	1.289904e-01	1.475084e-01	2.872883e-01	3.066640e-01	4.229738e-01
2	2R_15658364_SNP	15658364	8	T	A	0.061	-5.029308e+00	4.709821e+00	1.289904e-01	1.475084e-01	2.872883e-01	3.066640e-01	4.229738e-01
2	2R_15658968_SNP	15658968	3	T	G	0.086	-5.518414e+00	3.948988e+00	2.535473e-01	1.000000e+05	1.643222e-01	7.126727e-02	7.474540e-02
2	2R_15659152_SNP	15659152	7	A	G	0.061	-4.350510e+00	4.729149e+00	9.142185e-02	1.109872e-01	3.590643e-01	3.787984e-01	4.474227e-01
2	2R_15659247_SNP	15659247	4	T	C	0.119	4.459884e+00	3.378191e+00	1.000000e-05	1.000000e+05	1.887532e-01	1.341120e-01	1.375949e-01
2	2R_15659499_SNP	15659499	8	G	A	0.109	-6.214364e+00	3.577000e+00	1.545146e-01	1.000000e+05	8.435772e-02	7.128794e-02	7.476619e-02
2	2R_15659776_SNP	15659776	7	T	C	0.061	-2.152184e-01	4.642783e+00	1.000000e-05	1.000000e+05	9.630878e-01	8.531776e-01	8.534323e-01
2	2R_15660056_SNP	15660056	1	C	T	0.078	-6.836936e+00	4.116576e+00	4.624359e-01	1.000000e+05	9.880880e-02	3.817542e-02	4.123181e-02
2	2R_15660298_SNP	15660298	8	G	A	0.374	-4.154222e+00	2.289651e+00	2.127634e-02	1.000000e+05	7.159623e-02	9.449326e-03	1.121097e-02
2	2R_15660341_SNP	15660341	7	A	G	0.365	-3.589029e+00	2.303329e+00	1.000000e-05	1.000000e+05	1.212674e-01	1.942612e-02	2.184952e-02
2	2R_15660459_SNP	15660459	7	G	A	0.358	-4.426451e+00	2.299994e+00	4.539224e-02	1.000000e+05	5.615387e-02	8.385035e-03	1.004690e-02
2	2R_15660486_SNP	15660486	1	C	T	0.292	-3.040170e+00	2.395658e+00	1.000000e-05	1.000000e+05	2.063689e-01	2.547640e-02	2.816104e-02
2	2R_15660507_SNP	15660507	4	T	C	0.305	-2.655713e+00	2.401469e+00	1.000000e-05	1.000000e+05	2.705301e-01	3.803503e-02	4.108824e-02
2	2R_15660542_SNP	15660542	6	C	G	0.054	-5.198479e+00	4.997973e+00	1.783654e-01	2.179474e-01	2.999370e-01	3.287398e-01	3.614771e-01
2	2R_15660718_SNP	15660718	6	T	C	0.161	1.131222e+00	3.141134e+00	1.000000e-05	1.000000e+05	7.192486e-01	4.080255e-01	4.098383e-01
2	2R_15660913_SNP	15660913	10	A	G	0.124	-4.597701e+00	3.408950e+00	1.436326e-01	1.000000e+05	1.794346e-01	7.551800e-02	7.901872e-02
2	2R_15660949_INS	15660949	21	TAT	T	0.060	3.381537e+00	4.948758e+00	1.000000e-05	1.000000e+05	4.954511e-01	3.196154e-01	3.219673e-01
2	2R_15660952_SNP	15660952	12	T	A	0.469	-5.281977e+00	2.263382e+00	2.154929e+00	1.000000e+05	2.092316e-02	2.142311e-03	2.932075e-03
2	2R_15661136_SNP	15661136	6	T	A	0.362	3.311514e+00	2.290949e+00	1.000000e-05	1.000000e+05	1.503826e-01	4.869357e-02	5.194573e-02
2	2R_15661141_SNP	15661141	5	T	C	0.147	4.362986e+00	3.094527e+00	1.000000e-05	1.000000e+05	1.606109e-01	2.405644e-02	2.668605e-02
2	2R_15661182_INS	15661182	26	T	TGCGATGTGTGTGT	0.070	9.587525e+00	4.621191e+00	1.000000e-05	1.000000e-05	3.970137e-02	3.771136e-02	6.716129e-02
2	2R_15661400_SNP	15661400	11	T	C	0.465	7.907652e+00	2.162926e+00	1.000000e-05	1.000000e+05	3.523767e-04	5.910769e-05	1.365855e-04
2	2R_15661517_SNP	15661517	0	T	A	0.058	-7.924624e+00	4.738319e+00	6.054841e-01	1.000000e+05	9.649177e-02	7.053419e-02	7.400791e-02
2	2R_15661546_SNP	15661546	9	C	A	0.055	-8.063091e+00	5.035813e+00	2.979900e-01	3.708023e-01	1.114200e-01	1.225564e-01	2.252066e-01
2	2R_15661569_DEL	15661569	21	A	ACGGTTGAGATAGAAAGAAATTGAAAATACCTTAAAAGTTGTTCAAAAGTATATAATGTAA	0.418	4.671584e+00	2.333748e+00	1.000000e-05	1.000000e+05	4.709075e-02	4.672188e-03	5.899560e-03
2	2R_15661735_SNP	15661735	10	A	G	0.090	-7.361594e+00	3.950334e+00	4.029580e-01	1.000000e+05	6.431596e-02	6.734834e-02	7.080100e-02
2	2R_15661766_SNP	15661766	6	A	G	0.141	-6.871724e+00	3.153244e+00	1.829835e-01	2.832296e-01	3.085244e-02	3.147452e-02	4.949632e-02
2	2R_15661812_SNP	15661812	4	C	G	0.073	-8.159917e+00	4.269601e+00	5.696885e-01	1.000000e+05	5.786541e-02	4.912483e-02	5.238347e-02
2	2R_15661933_SNP	15661933	14	C	T	0.376	3.613678e+00	2.335160e+00	1.000000e-05	1.000000e+05	1.238204e-01	1.139117e-01	1.174506e-01
2	2R_15661935_SNP	15661935	6	G	C	0.369	3.920119e+00	2.271394e+00	1.000000e-05	1.000000e+05	8.640384e-02	7.671045e-02	8.021664e-02
2	2R_15662049_SNP	15662049	12	A	G	0.364	4.099057e+00	2.340427e+00	1.000000e-05	1.000000e-05	8.189169e-02	7.894149e-02	8.848067e-02
2	2R_15662211_SNP	15662211	9	A	C	0.274	-7.417098e-01	2.509380e+00	1.000000e-05	1.000000e-05	7.679581e-01	7.789632e-01	9.639822e-01
2	2R_15662212_SNP	15662212	11	T	G	0.271	4.615344e-01	2.536994e+00	1.000000e-05	1.000000e+05	8.558865e-01	6.293200e-01	6.301430e-01
2	2R_15662448_SNP	15662448	0	G	C	0.065	1.804807e+00	4.411411e+00	1.000000e-05	1.000000e-05	6.830256e-01	6.888772e-01	9.725610e-01
2	2R_15662451_SNP	15662451	3	C	T	0.428	-4.853864e-01	2.217980e+00	1.000000e-05	1.000000e+05	8.270670e-01	1.097259e-01	1.132713e-01
2	2R_15662461_SNP	15662461	10	T	G	0.524	1.906476e+00	2.239463e+00	1.000000e-05	1.000000e+05	3.959366e-01	4.673494e-02	4.995627e-02
2	2R_15662483_SNP	15662483	11	C	T	0.444	-1.075886e+00	2.267937e+00	1.000000e-05	1.000000e+05	6.359027e-01	5.221998e-02	5.552217e-02
2	2R_15662489_SNP	15662489	7	T	C	0.432	-4.671777e-01	2.249891e+00	1.000000e-05	1.000000e+05	8.357844e-01	1.637798e-01	1.671294e-01
2	2R_15662511_SNP	15662511	5	T	C	0.080	-8.182347e+00	4.122659e+00	6.619063e-01	1.000000e+05	4.897486e-02	2.903132e-02	3.183992e-02
2	2R_15662617_SNP	15662617	2	A	T	0.092	-5.860007e+00	3.841805e+00	3.060507e-01	1.000000e+05	1.292557e-01	5.902487e-02	6.240627e-02
2	2R_15662636_INS	15662636	24	T	TACGTAAA	0.076	-8.328809e+00	4.595741e+00	1.517242e+00	1.000000e+05	7.191520e-02	1.540420e-02	1.760603e-02
2	2R_15662759_SNP	15662759	7	A	C	0.385	2.434604e+00	2.270887e+00	1.000000e-05	1.000000e+05	2.853771e-01	2.332068e-01	2.361325e-01
2	2R_15662800_SNP	15662800	0	G	C	0.084	-8.096549e+00	3.979152e+00	1.185436e+00	1.000000e+05	4.361485e-02	1.428421e-02	1.641523e-02
2	2R_15662813_SNP	15662813	5	C	T	0.453	1.865924e+00	2.208156e+00	1.000000e-05	1.000000e-05	3.994307e-01	3.974095e-01	4.713463e-01
2	2R_15663149_SNP	15663149	13	G	A	0.324	4.458331e+00	2.393384e+00	1.000000e-05	1.000000e+05	6.442419e-02	2.703837e-02	2.977977e-02
2	2R_15663170_INS	15663170	21	GTTGGCTGACTGG	G	0.261	3.989234e+00	2.634458e+00	1.000000e-05	1.000000e-05	1.320385e-01	1.285054e-01	1.978532e-01
2	2R_15663234_SNP	15663234	10	T	C	0.269	6.237507e+00	2.476129e+00	1.000000e-05	1.000000e+05	1.280096e-02	1.210323e-03	1.770704e-03
2	2R_15663373_SNP	15663373	9	G	C	0.466	8.182664e-01	2.239080e+00	1.000000e-05	1.000000e+05	7.152854e-01	3.847315e-01	3.866791e-01
2	2R_15663478_DEL	15663478	15	TGAGCC	T	0.079	-6.454419e+00	4.317875e+00	4.651790e-01	1.000000e+05	1.370362e-01	4.427233e-02	4.745153e-02
2	2R_15663630_SNP	15663630	6	G	A	0.342	4.008538e+00	2.307890e+00	1.000000e-05	1.000000e+05	8.443339e-02	8.913327e-03	1.062578e-02
2	2R_15663877_SNP	15663877	8	A	C	0.367	3.876686e+00	2.287325e+00	1.000000e-05	1.000000e+05	9.215055e-02	1.622989e-02	1.848114e-02
2	2R_15663906_SNP	15663906	10	T	A	0.138	-6.089711e+00	3.267942e+00	2.591509e-01	1.000000e+05	6.432553e-02	2.844795e-02	3.123745e-02
2	2R_15664073_INS	15664073	4	A	AA	0.126	-4.497560e+00	3.338836e+00	1.692907e-01	1.000000e+05	1.799708e-01	5.186418e-02	5.516162e-02
2	2R_15664096_SNP	15664096	2	T	C	0.118	-4.830831e+00	3.433609e+00	1.866556e-01	1.000000e+05	1.614909e-01	5.588682e-02	5.923431e-02
2	2R_15667531_SNP	15667531	7	A	G	0.061	-5.836417e+00	4.731001e+00	2.344013e-01	3.449040e-01	2.192361e-01	2.418601e-01	2.508470e-01
2	2R_15667547_SNP	15667547	0	T	G	0.142	2.289320e+00	3.112635e+00	1.000000e-05	1.000000e-05	4.631728e-01	4.622837e-01	6.641627e-01
2	2R_15667558_SNP	15667558	11	C	A	0.361	-3.177553e+00	2.341851e+00	1.000000e-05	1.000000e+05	1.768390e-01	1.686792e-02	1.915586e-02
2	2R_15667564_SNP	15667564	12	C	A	0.182	-6.555239e+00	2.903256e+00	2.764289e-01	1.000000e+05	2.537629e-02	1.111942e-02	1.302238e-02
2	2R_15667572_DEL	15667572	11	CAT	C	0.368	-2.448376e+00	2.333910e+00	1.000000e-05	1.000000e+05	2.958227e-01	3.932507e-02	4.240684e-02
2	2R_15667589_SNP	15667589	8	C	G	0.286	-3.343914e-01	2.468401e+00	1.000000e-05	1.000000e+05	8.924204e-01	3.371930e-01	3.394321e-01
2	2R_15667617_SNP	15667617	3	T	A	0.079	-1.229772e-01	4.060365e+00	1.000000e-05	1.000000e+05	9.758777e-01	7.570217e-01	7.574816e-01
2	2R_15667618_SNP	15667618	2	C	T	0.078	-2.549478e-01	4.058954e+00	1.000000e-05	1.000000e+05	9.499994e-01	7.339292e-01	7.344461e-01
2	2R_15667637_SNP	15667637	5	G	T	0.180	-7.264092e-02	2.868311e+00	1.000000e-05	1.000000e+05	9.798287e-01	3.764836e-01	3.784802e-01
2	2R_15667647_SNP	15667647	7	T	A	0.372	-2.529474e+00	2.295194e+00	1.000000e-05	1.000000e+05	2.721713e-01	3.636439e-02	3.937846e-02
2	2R_15667655_SNP	15667655	6	A	T	0.362	-2.704804e+00	2.294594e+00	1.000000e-05	1.000000e+05	2.403307e-01	3.052274e-02	3.337813e-02
2	2R_15667671_SNP	15667671	5	C	T	0.367	-2.551898e+00	2.285472e+00	1.000000e-05	1.000000e+05	2.659386e-01	3.523931e-02	3.822558e-02
2	2R_15667676_SNP	15667676	1	T	G	0.084	-5.816468e+00	3.970102e+00	4.315087e-01	1.000000e+05	1.449678e-01	4.649289e-02	4.971025e-02
2	2R_15667734_SNP	15667734	2	T	G	0.098	-3.446426e+00	3.673039e+00	3.849019e-02	1.000000e+05	3.495769e-01	2.833078e-01	2.858988e-01
2	2R_15667790_SNP	15667790	5	T	C	0.080	-3.380361e+00	4.080204e+00	5.021381e-02	1.000000e+05	4.086986e-01	3.069946e-01	3.094288e-01
2	2R_15667891_SNP	15667891	3	A	G	0.243	5.708360e+00	2.514755e+00	1.000000e-05	1.000000e-05	2.461665e-02	2.315322e-02	4.872417e-02
2	2R_15667893_INS	15667893	6	GAGCTAAGCCCCCACAAGCATGAGCTA	G	0.221	8.027001e+00	2.590130e+00	1.000000e-05	1.000000e-05	2.313408e-03	2.069836e-03	8.607043e-03
2	2R_15667951_SNP	15667951	7	T	A	0.466	-1.090194e+00	2.234714e+00	1.000000e-05	1.000000e+05	6.263627e-01	4.654139e-01	4.669196e-01
2	2R_15667966_SNP	15667966	4	A	G	0.093	-2.933920e+00	3.787835e+00	5.270531e-03	4.064034e-03	4.398006e-01	4.402578e-01	5.165077e-01
2	2R_15668107_SNP	15668107	6	T	G	0.443	-3.614949e+00	2.208024e+00	6.245585e-03	1.000000e+05	1.036600e-01	1.629944e-02	1.855475e-02
2	2R_15668322_SNP	15668322	7	T	C	0.101	2.771124e+00	3.673302e+00	1.000000e-05	1.000000e+05	4.517787e-01	1.993129e-01	2.024571e-01
2	2R_15668326_SNP	15668326	6	C	G	0.141	1.809384e+00	3.177886e+00	1.000000e-05	1.000000e+05	5.699475e-01	3.490580e-01	3.512224e-01
2	2R_15668500_INS	15668500	9	GTAGAC	G	0.267	1.671637e+00	2.527477e+00	1.000000e-05	1.000000e-05	5.093664e-01	5.094793e-01	9.087797e-01
2	2R_15668507_DEL	15668507	10	T	GTTA	0.255	1.065665e+00	2.575756e+00	1.000000e-05	1.000000e-05	6.796556e-01	6.853508e-01	7.693667e-01
2	2R_15668512_SNP	15668512	3	T	A	0.276	9.081883e-01	2.453154e+00	1.000000e-05	1.000000e-05	7.117395e-01	7.190424e-01	7.579699e-01
2	2R_15668514_SNP	15668514	8	T	A	0.483	9.087385e-01	2.245340e+00	1.000000e-05	1.000000e+05	6.862509e-01	6.415191e-01	6.423018e-01
2	2R_15668519_SNP	15668519	9	T	G	0.493	5.475414e-01	2.251987e+00	1.000000e-05	1.000000e+05	8.082271e-01	7.542381e-01	7.547047e-01
2	2R_15668523_SNP	15668523	9	C	T	0.473	1.168205e+00	2.250217e+00	1.000000e-05	1.000000e+05	6.044096e-01	5.394355e-01	5.405984e-01
2	2R_15668580_SNP	15668580	4	C	G	0.139	1.800865e+00	3.171369e+00	1.000000e-05	1.000000e+05	5.709739e-01	2.999344e-01	3.024150e-01
2	2R_15668597_SNP	15668597	4	A	G	0.146	2.861526e+00	3.107695e+00	1.000000e-05	1.000000e+05	3.586207e-01	1.811401e-01	1.843937e-01
2	2R_15668628_INS	15668628	3	T	GTCGA	0.099	-4.902213e+00	3.687274e+00	1.568793e-01	1.000000e+05	1.856765e-01	1.778644e-01	1.811369e-01
2	2R_15668630_SNP	15668630	2	T	A	0.098	-4.802346e+00	3.685794e+00	1.491484e-01	1.000000e+05	1.945677e-01	1.853281e-01	1.885572e-01
2	2R_15668631_SNP	15668631	2	T	A	0.098	-4.802346e+00	3.685794e+00	1.491484e-01	1.000000e+05	1.945677e-01	1.853281e-01	1.885572e-01
2	2R_15668724_SNP	15668724	10	A	C	0.131	3.908766e+00	3.321154e+00	1.000000e-05	1.000000e+05	2.410631e-01	1.229486e-01	1.264669e-01
2	2R_15668758_SNP	15668758	4	T	G	0.179	2.455346e+00	2.866333e+00	1.000000e-05	1.000000e-05	3.930059e-01	3.908857e-01	6.528215e-01
2	2R_15668943_SNP	15668943	5	T	C	0.440	2.497843e-01	2.227602e+00	1.000000e-05	1.000000e+05	9.108671e-01	6.244906e-01	6.253298e-01
2	2R_15669076_SNP	15669076	4	A	G	0.391	-1.259102e+00	2.248729e+00	1.000000e-05	1.000000e+05	5.763602e-01	5.624086e-01	5.634769e-01
2	2R_15669122_SNP	15669122	3	A	T	0.138	3.884655e+00	3.178399e+00	1.000000e-05	1.000000e-05	2.235221e-01	2.198203e-01	3.209575e-01
2	2R_15669170_SNP	15669170	3	A	G	0.447	8.911359e-01	2.200608e+00	1.000000e-05	1.000000e-05	6.860836e-01	6.920794e-01	8.212032e-01
2	2R_15669337_SNP	15669337	6	A	T	0.456	9.486753e-02	2.219822e+00	1.000000e-05	1.000000e+05	9.659676e-01	5.380929e-01	5.392614e-01
2	2R_15669338_SNP	15669338	5	A	T	0.453	-2.098223e-01	2.213256e+00	1.000000e-05	1.000000e+05	9.245965e-01	4.693405e-01	4.708264e-01
2	2R_15669348_SNP	15669348	8	T	G	0.476	-1.186054e-01	2.228859e+00	1.000000e-05	1.000000e+05	9.576317e-01	5.276644e-01	5.288779e-01
2	2R_15669362_SNP	15669362	3	C	T	0.428	-2.126276e-01	2.212314e+00	1.000000e-05	1.000000e+05	9.235591e-01	4.576303e-01	4.591755e-01
2	2R_15669371_SNP	15669371	6	C	T	0.430	-2.365957e-01	2.233223e+00	1.000000e-05	1.000000e+05	9.157668e-01	4.368957e-01	4.385494e-01
2	2R_15669382_SNP	15669382	7	C	G	0.426	-5.810341e-01	2.244164e+00	1.000000e-05	1.000000e+05	7.960558e-01	3.051880e-01	3.076341e-01
2	2R_15669576_DEL	15669576	2	A	AACTTT	0.065	-1.040476e-01	4.418858e+00	1.000000e-05	1.000000e+05	9.812454e-01	8.180079e-01	8.183325e-01
2	2R_15669678_SNP	15669678	10	C	T	0.372	6.751000e-02	2.318497e+00	1.000000e-05	1.000000e+05	9.768087e-01	8.186171e-01	8.189405e-01
2	2R_15669848_SNP	15669848	2	A	C	0.052	-2.244935e+00	4.930191e+00	1.557860e-02	1.000000e+05	6.495112e-01	4.840377e-01	4.854515e-01
2	2R_15669877_SNP	15669877	8	G	A	0.218	-2.208418e+00	2.702395e+00	1.000000e-05	1.000000e-05	4.150888e-01	4.133201e-01	9.189838e-01
2	2R_15669881_SNP	15669881	10	G	A	0.186	-2.533644e+00	2.873066e+00	1.000000e-05	1.000000e-05	3.792445e-01	3.769216e-01	7.226187e-01
2	2R_15669890_SNP	15669890	17	T	C	0.449	-1.372272e+00	2.316543e+00	1.000000e-05	1.000000e-05	5.544768e-01	5.557370e-01	6.618680e-01
2	2R_15669942_SNP	15669942	6	T	C	0.208	-2.102510e+00	2.728280e+00	1.000000e-05	1.000000e-05	4.421191e-01	4.408252e-01	9.995180e-01
2	2R_15670224_SNP	15670224	11	C	T	0.340	-3.261693e+00	2.364617e+00	1.000000e-05	1.000000e+05	1.698053e-01	5.409326e-02	5.741940e-02
2	2R_15670333_SNP	15670333	5	G	C	0.200	-4.558275e-01	2.768547e+00	1.000000e-05	1.000000e+05	8.694421e-01	3.043027e-01	3.067546e-01
2	2R_15670438_SNP	15670438	8	T	C	0.204	-9.093354e-01	2.770172e+00	1.000000e-05	1.000000e+05	7.431672e-01	2.780045e-01	2.806309e-01
2	2R_15670557_SNP	15670557	4	C	A	0.490	3.774459e+00	2.179686e+00	1.000000e-05	1.000000e-05	8.536426e-02	8.235783e-02	1.454691e-01
2	2R_15670751_SNP	15670751	12	T	A	0.427	-1.336824e-01	2.284607e+00	1.000000e-05	1.000000e+05	9.534157e-01	9.734047e-01	9.734485e-01
2	2R_15670769_SNP	15670769	3	C	G	0.086	8.236270e+00	3.866973e+00	1.000000e-05	1.000000e-05	3.478993e-02	3.295649e-02	9.788104e-02
2	2R_15670779_SNP	15670779	10	G	A	0.421	-1.205009e-01	2.274080e+00	1.000000e-05	1.000000e+05	9.578104e-01	9.586764e-01	9.587446e-01
2	2R_15670785_SNP	15670785	12	T	A	0.490	6.604730e-01	2.264985e+00	1.000000e-05	1.000000e-05	7.709889e-01	7.822393e-01	8.733208e-01
2	2R_15670801_SNP	15670801	6	A	G	0.114	-2.236344e+00	3.474655e+00	1.000000e-05	1.000000e-05	5.207944e-01	5.211811e-01	5.535297e-01
2	2R_15670805_SNP	15670805	1	C	G	0.065	1.028448e+00	4.429653e+00	1.000000e-05	1.000000e-05	8.167155e-01	8.326095e-01	9.984941e-01
2	2R_15670814_DEL	15670814	19	T	TAGAATGG	0.397	1.205077e+00	2.367922e+00	1.000000e-05	1.000000e+05	6.115479e-01	3.261391e-01	3.284489e-01
2	2R_15670824_DEL	15670824	20	T	TAGGCAG	0.393	1.836251e+00	2.384129e+00	1.000000e-05	1.000000e+05	4.423779e-01	1.773209e-01	1.805965e-01
2	2R_15670904_SNP	15670904	4	G	T	0.073	1.212615e+00	4.233550e+00	1.000000e-05	1.000000e-05	7.749390e-01	7.865183e-01	9.178248e-01
2	2R_15670911_SNP	15670911	5	C	T	0.073	1.194752e+00	4.234574e+00	1.000000e-05	1.000000e-05	7.782183e-01	7.900790e-01	9.209604e-01
2	2R_15670929_SNP	15670929	4	A	T	0.417	3.262414e+00	2.212882e+00	1.000000e-05	1.000000e-05	1.424735e-01	1.388711e-01	2.143425e-01
2	2R_15670962_SNP	15670962	8	A	G	0.463	1.539059e-01	2.243555e+00	1.000000e-05	1.000000e+05	9.453989e-01	9.285390e-01	9.286580e-01
2	2R_15670995_SNP	15670995	9	T	C	0.438	1.251204e-01	2.259878e+00	1.000000e-05	1.000000e+05	9.559196e-01	9.646287e-01	9.646870e-01
2	2R_15671057_SNP	15671057	10	A	G	0.366	3.103589e+00	2.313634e+00	1.000000e-05	1.000000e-05	1.817801e-01	1.780412e-01	3.444561e-01
2	2R_15671060_SNP	15671060	11	C	T	0.361	3.015993e+00	2.328661e+00	1.000000e-05	1.000000e-05	1.972281e-01	1.934831e-01	3.742992e-01
2	2R_15671196_SNP	15671196	1	C	T	0.156	-1.182281e+00	2.997238e+00	1.000000e-05	1.000000e+05	6.937967e-01	6.358818e-01	6.366829e-01
2	2R_15671296_SNP	15671296	10	C	G	0.524	-5.125943e-02	2.245008e+00	1.000000e-05	1.000000e+05	9.818137e-01	9.699667e-01	9.700161e-01
2	2R_15671338_SNP	15671338	9	A	G	0.260	4.261489e+00	2.532131e+00	1.000000e-05	1.000000e-05	9.443469e-02	9.129401e-02	1.074113e-01
2	2R_15671347_SNP	15671347	9	T	C	0.452	-2.356218e+00	2.243738e+00	1.000000e-05	1.000000e-05	2.953247e-01	2.920400e-01	3.051268e-01
2	2R_15671383_SNP	15671383	10	G	A	0.400	-4.112948e-01	2.290348e+00	1.000000e-05	1.000000e+05	8.577235e-01	8.560173e-01	8.562666e-01
2	2R_15671411_SNP	15671411	8	A	T	0.395	-1.717503e-01	2.280872e+00	1.000000e-05	1.000000e+05	9.400748e-01	9.333884e-01	9.334991e-01
2	2R_15671423_SNP	15671423	8	A	T	0.517	2.506791e-01	2.228110e+00	1.000000e-05	1.000000e+05	9.105695e-01	8.736636e-01	8.738798e-01
2	2R_15671444_SNP	15671444	9	A	T	0.438	6.701709e-01	2.255706e+00	1.000000e-05	1.000000e-05	7.667955e-01	7.777081e-01	7.890940e-01
2	2R_15671452_SNP	15671452	8	C	T	0.184	5.114179e+00	2.846361e+00	1.000000e-05	1.000000e-05	7.436213e-02	7.154375e-02	1.222929e-01
2	2R_15671493_SNP	15671493	2	A	G	0.105	6.156715e-01	3.566003e+00	1.000000e-05	1.000000e+05	8.631560e-01	7.485135e-01	7.489941e-01
2	2R_15671654_SNP	15671654	9	G	A	0.137	-1.924935e+00	3.252948e+00	1.000000e-05	1.000000e+05	5.548964e-01	4.097006e-01	4.115039e-01
2	2R_15671736_SNP	15671736	10	T	A	0.166	5.011651e+00	2.989226e+00	1.000000e-05	1.000000e-05	9.568179e-02	9.252401e-02	1.465018e-01
2	2R_15671747_SNP	15671747	11	G	A	0.236	2.464025e+00	2.640361e+00	1.000000e-05	1.000000e-05	3.521890e-01	3.495040e-01	6.226954e-01
2	2R_15671753_SNP	15671753	12	C	T	0.133	1.713060e+00	3.325807e+00	1.000000e-05	1.000000e-05	6.072446e-01	6.101053e-01	7.102448e-01
2	2R_15671759_SNP	15671759	12	T	A	0.147	3.850083e+00	3.172776e+00	1.000000e-05	1.000000e-05	2.268307e-01	2.231389e-01	2.731313e-01
2	2R_15671764_DEL	15671764	19	TT	T	0.059	7.947404e+00	4.879587e+00	1.000000e-05	1.000000e-05	1.054465e-01	1.021653e-01	1.330146e-01
2	2R_15671772_SNP	15671772	11	T	A	0.139	4.814951e+00	3.229113e+00	1.000000e-05	1.000000e+05	1.380059e-01	1.309718e-01	1.344656e-01
2	2R_15671796_SNP	15671796	5	G	C	0.173	6.312390e+00	2.865361e+00	1.000000e-05	1.000000e-05	2.909992e-02	2.746495e-02	3.563996e-02
2	2R_15671829_SNP	15671829	15	C	A	0.457	2.555373e-01	2.301647e+00	1.000000e-05	1.000000e+05	9.117441e-01	7.079985e-01	7.085834e-01
2	2R_15671878_SNP	15671878	10	A	G	0.159	5.032127e+00	3.044079e+00	1.000000e-05	1.000000e-05	1.003772e-01	9.715776e-02	1.129299e-01
2	2R_15671885_SNP	15671885	18	G	A	0.270	2.741731e+00	2.589147e+00	1.000000e-05	1.000000e-05	2.913106e-01	2.879921e-01	3.876035e-01
2	2R_15671914_SNP	15671914	21	G	T	0.194	2.539173e+00	2.940803e+00	1.000000e-05	1.000000e+05	3.892623e-01	3.699719e-01	3.720077e-01
2	2R_15671955_SNP	15671955	25	A	G	0.262	-2.017303e+00	2.691359e+00	1.000000e-05	1.000000e-05	4.546854e-01	4.536294e-01	5.476254e-01
2	2R_15671958_SNP	15671958	15	T	G	0.086	-4.516427e+00	4.126135e+00	1.119075e-01	1.000000e+05	2.754278e-01	2.894372e-01	2.919873e-01
2	2R_15671967_SNP	15671967	14	T	G	0.064	1.756994e+00	4.702296e+00	1.000000e-05	1.000000e-05	7.091883e-01	7.163528e-01	9.183361e-01
2	2R_15671970_SNP	15671970	22	A	T	0.233	-2.678565e+00	2.760896e+00	1.000000e-05	1.000000e-05	3.334983e-01	3.305917e-01	3.913604e-01
2	2R_15671974_SNP	15671974	31	A	T	0.444	1.488119e+00	2.453019e+00	1.000000e-05	1.000000e-05	5.449897e-01	5.459933e-01	6.437716e-01
2	2R_15671975_SNP	15671975	19	C	T	0.426	1.515254e+00	2.347338e+00	1.000000e-05	1.000000e-05	5.195634e-01	5.199201e-01	6.251648e-01
2	2R_15671995_SNP	15671995	20	T	C	0.415	-1.445284e-01	2.357401e+00	1.000000e-05	1.000000e+05	9.511942e-01	8.940183e-01	8.941975e-01
2	2R_15672009_SNP	15672009	11	T	C	0.097	5.989370e-01	3.811062e+00	1.000000e-05	1.000000e-05	8.753293e-01	9.028584e-01	9.915164e-01
2	2R_15672014_SNP	15672014	12	T	A	0.098	5.636519e-01	3.813265e+00	1.000000e-05	1.000000e-05	8.826859e-01	9.128030e-01	9.823178e-01
2	2R_15672028_SNP	15672028	9	A	T	0.103	-2.986958e-02	3.688300e+00	1.000000e-05	1.000000e+05	9.935490e-01	8.698081e-01	8.700315e-01
2	2R_15672034_SNP	15672034	7	A	T	0.074	8.809729e-01	4.254865e+00	1.000000e-05	1.000000e-05	8.362473e-01	8.549405e-01	9.332968e-01
2	2R_15672046_SNP	15672046	6	T	C	0.081	6.062764e-01	4.066377e+00	1.000000e-05	1.000000e+05	8.816763e-01	7.853105e-01	7.857052e-01
2	2R_15672109_SNP	15672109	7	A	G	0.169	5.813212e-01	2.976317e+00	1.000000e-05	1.000000e+05	8.454067e-01	8.270317e-01	8.273378e-01
2	2R_15672167_SNP	15672167	8	T	C	0.150	1.595374e-01	3.130849e+00	1.000000e-05	1.000000e+05	9.594270e-01	9.651200e-01	9.651775e-01
2	2R_15672330_INS	15672330	12	AA	A	0.084	-1.097579e+00	4.071723e+00	1.000000e-05	1.000000e+05	7.878634e-01	6.347620e-01	6.355667e-01
2	2R_15672343_SNP	15672343	5	G	A	0.180	-2.751674e-01	2.875225e+00	1.000000e-05	1.000000e+05	9.238826e-01	9.330486e-01	9.331599e-01
2	2R_15672460_SNP	15672460	6	A	T	0.349	2.700073e+00	2.318968e+00	1.000000e-05	1.000000e-05	2.461093e-01	2.424942e-01	9.606454e-01
2	2R_15672465_DEL	15672465	8	T	TT	0.075	4.861061e+00	4.218444e+00	1.000000e-05	1.000000e-05	2.509926e-01	2.474018e-01	3.404912e-01
2	2R_15672549_SNP	15672549	11	C	A	0.465	-9.695882e-01	2.253196e+00	1.000000e-05	1.000000e-05	6.675746e-01	6.727302e-01	8.450039e-01
2	2R_15672561_SNP	15672561	15	G	A	0.150	-1.606888e+00	3.207085e+00	1.000000e-05	1.000000e-05	6.170656e-01	6.202613e-01	8.612992e-01
2	2R_15672673_SNP	15672673	5	T	A	0.107	1.428186e+00	3.574358e+00	1.000000e-05	1.000000e-05	6.900383e-01	6.962240e-01	7.150228e-01
2	2R_15672776_SNP	15672776	6	T	C	0.101	-4.769282e+00	3.694965e+00	1.767915e-01	1.000000e+05	1.987496e-01	1.465323e-01	1.499652e-01
2	2R_15672825_SNP	15672825	2	T	G	0.059	-1.310939e+00	4.635412e+00	1.000000e-05	1.000000e+05	7.777075e-01	6.283972e-01	6.292232e-01
2	2R_15672976_SNP	15672976	8	C	T	0.184	1.034807e+00	2.873782e+00	1.000000e-05	1.000000e-05	7.192832e-01	7.270078e-01	8.718295e-01
2	2R_15672982_SNP	15672982	7	G	A	0.189	2.980925e-01	2.832272e+00	1.000000e-05	1.000000e+05	9.163174e-01	9.467171e-01	9.468053e-01
2	2R_15672983_SNP	15672983	6	G	A	0.188	3.788817e-01	2.829922e+00	1.000000e-05	1.000000e-05	8.936713e-01	9.287732e-01	9.672255e-01
2	2R_15672985_SNP	15672985	6	C	G	0.188	3.788817e-01	2.829922e+00	1.000000e-05	1.000000e-05	8.936713e-01	9.287732e-01	9.672255e-01
2	2R_15672988_SNP	15672988	7	T	C	0.182	5.958142e-01	2.871899e+00	1.000000e-05	1.000000e-05	8.359256e-01	8.545666e-01	9.764965e-01
2	2R_15672990_SNP	15672990	4	C	G	0.252	1.046363e+00	2.531420e+00	1.000000e-05	1.000000e+05	6.799328e-01	4.918048e-01	4.931815e-01
2	2R_15673099_SNP	15673099	8	C	T	0.367	-1.728079e+00	2.311105e+00	1.000000e-05	1.000000e-05	4.557792e-01	4.547444e-01	9.295537e-01
2	2R_15673169_SNP	15673169	2	A	G	0.098	7.469803e+00	3.630501e+00	1.000000e-05	1.000000e-05	4.134544e-02	3.930573e-02	7.060778e-02
2	2R_15673233_SNP	15673233	9	T	A	0.445	2.409453e-01	2.255964e+00	1.000000e-05	1.000000e+05	9.150855e-01	9.071316e-01	9.072876e-01
2	2R_15673284_DEL	15673284	10	A	TT	0.441	1.482530e+00	2.253737e+00	1.000000e-05	1.000000e-05	5.116555e-01	5.118224e-01	7.823200e-01
2	2R_15673316_SNP	15673316	3	A	G	0.059	-1.376642e+00	4.636607e+00	1.000000e-05	1.000000e+05	7.669427e-01	6.714576e-01	6.721468e-01
2	2R_15673330_SNP	15673330	9	T	C	0.288	5.240317e+00	2.431291e+00	1.000000e-05	1.000000e-05	3.270747e-02	3.094439e-02	6.144504e-02
2	2R_15673332_SNP	15673332	9	A	T	0.295	4.589860e+00	2.422764e+00	1.000000e-05	1.000000e-05	6.006162e-02	5.753564e-02	1.461466e-01
2	2R_15673333_DEL	15673333	8	G	GC	0.293	4.574631e+00	2.419717e+00	1.000000e-05	1.000000e-05	6.058570e-02	5.804792e-02	1.481338e-01
2	2R_15673336_SNP	15673336	7	T	A	0.297	5.321296e+00	2.389902e+00	1.000000e-05	1.000000e-05	2.744617e-02	2.587279e-02	6.762821e-02
2	2R_15673339_MNP	15673339	8	CCA	TGG	0.299	5.317496e+00	2.393332e+00	1.000000e-05	1.000000e-05	2.777458e-02	2.618882e-02	6.361218e-02
2	2R_15673344_SNP	15673344	7	T	C	0.304	5.038119e+00	2.377206e+00	1.000000e-05	1.000000e-05	3.568626e-02	3.382329e-02	8.223589e-02
2	2R_15673346_INS	15673346	7	TT	C	0.304	5.038119e+00	2.377206e+00	1.000000e-05	1.000000e-05	3.568626e-02	3.382329e-02	8.223589e-02
2	2R_15673348_SNP	15673348	7	T	G	0.304	5.038119e+00	2.377206e+00	1.000000e-05	1.000000e-05	3.568626e-02	3.382329e-02	8.223589e-02
2	2R_15673349_SNP	15673349	8	C	G	0.299	4.973765e+00	2.397433e+00	1.000000e-05	1.000000e-05	3.970756e-02	3.771735e-02	9.231492e-02
2	2R_15673352_SNP	15673352	7	G	C	0.304	5.038119e+00	2.377206e+00	1.000000e-05	1.000000e-05	3.568626e-02	3.382329e-02	8.223589e-02
2	2R_15673353_SNP	15673353	8	T	A	0.299	5.043609e+00	2.397082e+00	1.000000e-05	1.000000e-05	3.701903e-02	3.511296e-02	8.250727e-02
2	2R_15673355_SNP	15673355	9	G	C	0.301	4.735220e+00	2.404118e+00	1.000000e-05	1.000000e-05	5.069855e-02	4.839897e-02	1.031997e-01
2	2R_15673357_DEL	15673357	7	C	GG	0.304	5.038119e+00	2.377206e+00	1.000000e-05	1.000000e-05	3.568626e-02	3.382329e-02	8.223589e-02
2	2R_15673361_SNP	15673361	9	A	C	0.308	4.933481e+00	2.386156e+00	1.000000e-05	1.000000e-05	4.037835e-02	3.836771e-02	9.120591e-02
2	2R_15673362_SNP	15673362	10	C	A	0.290	5.578269e+00	2.430029e+00	1.000000e-05	1.000000e-05	2.306861e-02	2.166798e-02	4.994656e-02
2	2R_15673366_SNP	15673366	9	C	G	0.295	4.284026e+00	2.425548e+00	1.000000e-05	1.000000e-05	7.936820e-02	7.646063e-02	1.918815e-01
2	2R_15673367_SNP	15673367	10	A	T	0.303	4.828671e+00	2.406320e+00	1.000000e-05	1.000000e-05	4.655892e-02	4.436982e-02	1.130418e-01
2	2R_15673370_SNP	15673370	11	T	C	0.285	4.333505e+00	2.467121e+00	1.000000e-05	1.000000e-05	8.101640e-02	7.808081e-02	1.796794e-01
2	2R_15673374_INS	15673374	10	AGA	G	0.303	5.291576e+00	2.400802e+00	1.000000e-05	1.000000e-05	2.902178e-02	2.738969e-02	6.391766e-02
2	2R_15673393_SNP	15673393	3	T	A	0.132	-1.109319e-01	3.249665e+00	1.000000e-05	1.000000e+05	9.728132e-01	8.148207e-01	8.151519e-01
2	2R_15673400_SNP	15673400	7	T	G	0.473	-7.128512e-01	2.221120e+00	1.000000e-05	1.000000e-05	7.486951e-01	7.582678e-01	8.212035e-01
2	2R_15673415_SNP	15673415	3	A	T	0.132	4.310981e-01	3.238965e+00	1.000000e-05	1.000000e+05	8.942923e-01	4.584071e-01	4.599483e-01
2	2R_15673453_SNP	15673453	3	T	A	0.053	-5.068423e+00	4.987752e+00	1.791714e-01	2.422390e-01	3.111615e-01	3.415451e-01	3.597156e-01
2	2R_15673454_DEL	15673454	3	AA	A	0.138	1.484939e-01	3.172115e+00	1.000000e-05	1.000000e+05	9.627243e-01	4.145163e-01	4.162926e-01
2	2R_15673460_SNP	15673460	10	G	A	0.366	-3.193009e+00	2.318503e+00	1.000000e-05	1.000000e+05	1.704797e-01	8.137681e-02	8.490105e-02
2	2R_15673483_SNP	15673483	3	A	G	0.112	8.423840e-01	3.473294e+00	1.000000e-05	1.000000e+05	8.086951e-01	4.308785e-01	4.325647e-01
2	2R_15673545_SNP	15673545	3	T	G	0.178	-7.653699e-01	2.863156e+00	1.000000e-05	1.000000e+05	7.895875e-01	2.934426e-01	2.959662e-01
2	2R_15673556_INS	15673556	15	GG	G	0.236	7.845809e-01	2.713284e+00	1.000000e-05	1.000000e+05	7.728508e-01	6.863644e-01	6.870098e-01
2	2R_15673586_SNP	15673586	2	G	A	0.078	1.242680e+00	4.060992e+00	1.000000e-05	1.000000e-05	7.600203e-01	7.704099e-01	9.953807e-01
2	2R_15673627_SNP	15673627	10	T	C	0.469	3.728061e-01	2.248330e+00	1.000000e-05	1.000000e-05	8.685231e-01	8.940203e-01	8.972800e-01
2	2R_15673648_SNP	15673648	10	C	G	0.462	5.823717e-01	2.249960e+00	1.000000e-05	1.000000e-05	7.961116e-01	8.096594e-01	9.658828e-01
2	2R_15673653_SNP	15673653	5	G	A	0.147	5.707647e-01	3.120610e+00	1.000000e-05	1.000000e+05	8.551189e-01	5.885906e-01	5.895578e-01
2	2R_15673711_SNP	15673711	10	T	C	0.503	9.966310e-01	2.244448e+00	1.000000e-05	1.000000e+05	6.576431e-01	4.746287e-01	4.760885e-01
2	2R_15673749_SNP	15673749	10	G	A	0.303	-8.068488e-01	2.436966e+00	1.000000e-05	1.000000e+05	7.410345e-01	7.225996e-01	7.231456e-01
2	2R_15673799_SNP	15673799	6	C	G	0.282	1.076936e-01	2.462824e+00	1.000000e-05	1.000000e+05	9.651789e-01	9.628760e-01	9.629372e-01
2	2R_15673810_SNP	15673810	2	A	C	0.118	1.839243e+00	3.397741e+00	1.000000e-05	1.000000e+05	5.890842e-01	5.803471e-01	5.813454e-01
2	2R_15673853_SNP	15673853	5	G	A	0.187	-1.566149e+00	2.878385e+00	1.000000e-05	1.000000e-05	5.871652e-01	5.893795e-01	7.184384e-01
2	2R_15674041_SNP	15674041	10	A	T	0.207	-3.422486e+00	2.777992e+00	1.000000e-05	1.208177e-02	2.198516e-01	2.160794e-01	3.017503e-01
2	2R_15674087_SNP	15674087	12	A	G	0.329	-5.587408e-01	2.423807e+00	1.000000e-05	1.000000e+05	8.179961e-01	7.953871e-01	7.957597e-01
2	2R_15674106_SNP	15674106	2	T	G	0.059	7.130478e+00	4.600437e+00	1.000000e-05	1.000000e-05	1.232316e-01	1.197693e-01	2.781603e-01
2	2R_15674369_SNP	15674369	6	A	C	0.248	-1.979633e+00	2.557508e+00	1.000000e-05	1.000000e-05	4.401050e-01	4.387741e-01	6.902942e-01
2	2R_15674376_SNP	15674376	7	T	A	0.250	-1.839834e+00	2.560190e+00	1.000000e-05	1.000000e-05	4.734710e-01	4.727914e-01	7.288921e-01
2	2R_15674519_SNP	15674519	9	T	C	0.473	-9.220311e-03	2.238380e+00	1.000000e-05	1.000000e+05	9.967188e-01	9.906229e-01	9.906384e-01
2	2R_15674633_SNP	15674633	5	A	T	0.200	3.251655e+00	2.754221e+00	1.000000e-05	1.000000e+05	2.396027e-01	1.719795e-01	1.752851e-01
2	2R_15674701_SNP	15674701	8	A	G	0.238	8.479730e-01	2.617559e+00	1.000000e-05	1.000000e+05	7.464170e-01	4.260191e-01	4.277317e-01
2	2R_15674807_SNP	15674807	5	G	A	0.380	3.804224e-01	2.278526e+00	1.000000e-05	1.000000e+05	8.676235e-01	4.515281e-01	4.531047e-01
2	2R_15674818_SNP	15674818	4	T	C	0.384	4.680728e-01	2.266275e+00	1.000000e-05	1.000000e+05	8.366468e-01	4.337787e-01	4.354492e-01
2	2R_15674819_SNP	15674819	4	C	G	0.397	1.297599e-01	2.251082e+00	1.000000e-05	1.000000e+05	9.541084e-01	5.377812e-01	5.389512e-01
2	2R_15674821_SNP	15674821	5	G	A	0.393	3.450711e-01	2.265898e+00	1.000000e-05	1.000000e+05	8.791610e-01	4.721448e-01	4.736168e-01
2	2R_15674864_INS	15674864	15	G	GGCTACACAATG	0.379	1.916916e+00	2.358260e+00	1.000000e-05	1.000000e-05	4.175743e-01	4.158472e-01	4.324084e-01
2	2R_15674890_SNP	15674890	9	C	G	0.363	1.771509e+00	2.340060e+00	1.000000e-05	1.000000e+05	4.502002e-01	2.944084e-01	2.969256e-01
2	2R_15674916_SNP	15674916	8	G	A	0.415	1.076197e+00	2.268666e+00	1.000000e-05	1.000000e+05	6.359137e-01	4.269045e-01	4.286123e-01
2	2R_15675226_SNP	15675226	9	C	T	0.137	-3.612104e+00	3.243884e+00	4.108500e-02	1.000000e+05	2.672463e-01	1.475261e-01	1.509547e-01
2	2R_15675227_SNP	15675227	7	C	A	0.142	-3.910254e+00	3.173396e+00	4.580732e-02	1.000000e+05	2.197776e-01	1.332916e-01	1.367774e-01
2	2R_15675326_SNP	15675326	7	G	A	0.128	1.103105e+00	3.315814e+00	1.000000e-05	1.000000e+05	7.398341e-01	3.930838e-01	3.949823e-01
2	2R_15675348_SNP	15675348	2	T	A	0.052	4.023076e+00	4.936839e+00	1.000000e-05	1.000000e-05	4.163992e-01	4.146524e-01	6.301496e-01
2	2R_15675351_INS	15675351	7	C	CT	0.135	1.035555e+00	3.245613e+00	1.000000e-05	1.000000e+05	7.501168e-01	4.239680e-01	4.256918e-01
2	2R_15675352_DEL	15675352	8	T	CTTCAA	0.116	1.905607e-01	3.482434e+00	1.000000e-05	1.000000e+05	9.564330e-01	7.574730e-01	7.579319e-01
2	2R_15675398_SNP	15675398	4	A	T	0.212	3.357842e+00	2.677209e+00	1.000000e-05	1.000000e+05	2.116830e-01	1.994077e-01	2.025513e-01
2	2R_15675449_SNP	15675449	3	T	C	0.178	-1.136221e+00	2.862684e+00	1.000000e-05	1.000000e-05	6.919924e-01	6.982735e-01	7.005627e-01
2	2R_15675521_SNP	15675521	7	G	C	0.115	-1.694466e+00	3.494754e+00	1.000000e-05	1.000000e+05	6.284738e-01	3.769140e-01	3.789080e-01
2	2R_15675606_SNP	15675606	1	T	A	0.149	1.796818e+00	3.060909e+00	1.000000e-05	1.000000e-05	5.580604e-01	5.594197e-01	5.670970e-01
2	2R_15675609_SNP	15675609	2	A	G	0.118	9.730343e-01	3.391053e+00	1.000000e-05	1.000000e+05	7.745478e-01	3.244506e-01	3.267713e-01
2	2R_15675689_SNP	15675689	3	G	T	0.276	1.382646e+00	2.454268e+00	1.000000e-05	1.000000e-05	5.740173e-01	5.758341e-01	8.311198e-01
2	2R_15675831_SNP	15675831	7	C	A	0.500	2.689451e-01	2.253650e+00	1.000000e-05	1.000000e+05	9.051655e-01	8.789877e-01	8.791941e-01
2	2R_15675842_SNP	15675842	16	T	C	0.511	6.938378e-01	2.339774e+00	1.000000e-05	1.000000e+05	7.672221e-01	6.858328e-01	6.864798e-01
2	2R_15675931_SNP	15675931	2	A	G	0.092	1.285485e+00	3.783260e+00	1.000000e-05	1.000000e+05	7.344895e-01	4.200496e-01	4.217951e-01
2	2R_15676059_SNP	15676059	5	A	G	0.053	1.268161e+00	4.915643e+00	1.000000e-05	1.000000e-05	7.967676e-01	8.103827e-01	9.819587e-01
2	2R_15676087_SNP	15676087	7	T	G	0.338	-2.099479e+00	2.339186e+00	1.000000e-05	1.000000e-05	3.708579e-01	3.684176e-01	4.688719e-01
2	2R_15676130_SNP	15676130	0	C	T	0.174	6.300798e-01	2.859288e+00	1.000000e-05	1.000000e-05	8.258845e-01	8.430080e-01	8.980569e-01
2	2R_15676140_SNP	15676140	4	T	C	0.470	-5.761354e-01	2.208430e+00	1.000000e-05	1.000000e+05	7.945381e-01	6.269509e-01	6.277818e-01
2	2R_15676394_SNP	15676394	5	A	G	0.180	7.092337e-01	2.873313e+00	1.000000e-05	1.000000e-05	8.053692e-01	8.199088e-01	9.276701e-01
2	2R_15676473_SNP	15676473	11	T	A	0.090	8.054457e-01	3.936939e+00	1.000000e-05	1.000000e+05	8.381687e-01	5.859087e-01	5.868860e-01
2	2R_15676543_SNP	15676543	12	A	G	0.343	6.974805e-01	2.386023e+00	1.000000e-05	1.000000e-05	7.704411e-01	7.816468e-01	9.897909e-01
2	2R_15676618_SNP	15676618	9	C	T	0.384	-3.250505e+00	2.287210e+00	1.000000e-05	1.000000e+05	1.573168e-01	7.886012e-02	8.237526e-02
2	2R_15676647_SNP	15676647	11	A	G	0.375	-3.061744e+00	2.311479e+00	1.000000e-05	1.000000e+05	1.872978e-01	8.589046e-02	8.942752e-02
2	2R_15676661_SNP	15676661	5	A	C	0.233	3.069955e+00	2.593233e+00	1.000000e-05	1.000000e+05	2.383273e-01	2.318566e-01	2.347912e-01
2	2R_15676692_SNP	15676692	4	G	A	0.225	3.147046e+00	2.616810e+00	1.000000e-05	1.000000e+05	2.309908e-01	2.131286e-01	2.161853e-01
2	2R_15676695_SNP	15676695	4	C	A	0.232	3.137801e+00	2.590451e+00	1.000000e-05	1.000000e-05	2.276621e-01	2.239730e-01	2.283174e-01
2	2R_15676708_SNP	15676708	5	T	C	0.440	-5.995389e+00	2.170243e+00	1.886615e-01	1.000000e+05	6.443531e-03	2.330044e-03	3.159613e-03
2	2R_15676723_SNP	15676723	7	C	G	0.399	-6.042069e+00	2.216232e+00	1.550070e-01	1.000000e+05	7.158117e-03	3.077798e-03	4.051506e-03
2	2R_15676730_SNP	15676730	3	G	A	0.211	3.161439e+00	2.674414e+00	1.000000e-05	1.000000e-05	2.390098e-01	2.353627e-01	2.833782e-01
2	2R_15676748_SNP	15676748	2	T	C	0.209	3.211316e+00	2.671309e+00	1.000000e-05	1.000000e-05	2.311745e-01	2.274973e-01	2.624934e-01
2	2R_15676936_SNP	15676936	5	A	G	0.207	2.940411e+00	2.711914e+00	1.000000e-05	1.000000e-05	2.799679e-01	2.765603e-01	3.354616e-01
2	2R_15677100_SNP	15677100	4	T	C	0.152	-1.075244e+00	3.082694e+00	1.000000e-05	1.000000e+05	7.277220e-01	5.456475e-01	5.467843e-01
2	2R_15677129_SNP	15677129	4	T	C	0.397	-2.428663e+00	2.236827e+00	1.000000e-05	1.000000e+05	2.793030e-01	1.408595e-01	1.443165e-01
2	2R_15677185_SNP	15677185	0	T	A	0.168	5.392285e-01	2.902595e+00	1.000000e-05	1.000000e+05	8.528692e-01	8.381615e-01	8.384454e-01
2	2R_15677313_SNP	15677313	9	A	G	0.301	8.054357e-01	2.448600e+00	1.000000e-05	1.000000e-05	7.426559e-01	7.518193e-01	7.530999e-01
2	2R_15677314_SNP	15677314	6	C	T	0.221	5.648460e+00	2.626175e+00	1.000000e-05	1.000000e-05	3.307005e-02	3.129454e-02	4.428394e-02
2	2R_15677344_DEL	15677344	7	AC	A	0.209	-1.799277e+00	2.722904e+00	1.000000e-05	1.000000e+05	5.097449e-01	1.760960e-01	1.793785e-01
2	2R_15677547_SNP	15677547	3	A	C	0.079	-5.932978e+00	4.105522e+00	1.487143e-01	1.814952e-01	1.504822e-01	1.584418e-01	2.575999e-01
2	2R_15677699_INS	15677699	13	GGAGG	G	0.232	4.435903e+00	2.658710e+00	1.000000e-05	1.000000e-05	9.728675e-02	9.410741e-02	1.746953e-01
2	2R_15677807_SNP	15677807	11	G	A	0.368	-2.712694e-01	2.336473e+00	1.000000e-05	1.000000e+05	9.077249e-01	6.903099e-01	6.909440e-01
2	2R_15677813_SNP	15677813	7	G	A	0.304	1.574039e+00	2.407987e+00	1.000000e-05	1.000000e-05	5.143093e-01	5.145393e-01	6.044399e-01
2	2R_15677867_SNP	15677867	0	C	A	0.052	-1.752211e-01	4.899121e+00	1.000000e-05	1.000000e+05	9.715160e-01	8.218340e-01	8.221508e-01
2	2R_15677869_SNP	15677869	8	C	T	0.088	-4.172059e+00	3.935822e+00	7.716482e-02	1.000000e+05	2.908160e-01	2.191480e-01	2.221659e-01
2	2R_15677870_SNP	15677870	0	A	G	0.052	-1.752211e-01	4.899121e+00	1.000000e-05	1.000000e+05	9.715160e-01	8.218340e-01	8.221508e-01
2	2R_15677872_SNP	15677872	1	T	G	0.052	-1.015581e-01	4.899980e+00	1.000000e-05	1.000000e+05	9.834912e-01	8.341626e-01	8.344545e-01
2	2R_15677874_INS	15677874	0	TT	G	0.052	-1.752211e-01	4.899121e+00	1.000000e-05	1.000000e+05	9.715160e-01	8.218340e-01	8.221508e-01
2	2R_15677896_SNP	15677896	6	G	A	0.356	-2.125419e+00	2.302827e+00	1.000000e-05	1.000000e-05	3.574905e-01	3.548726e-01	3.640913e-01
2	2R_15677901_SNP	15677901	5	A	G	0.227	2.528695e+00	2.640056e+00	1.000000e-05	1.000000e-05	3.396751e-01	3.368392e-01	4.407564e-01
2	2R_15677908_DEL	15677908	7	AAAGAAAAGAGGAGCACAT	A	0.291	-6.483912e-01	2.448196e+00	1.000000e-05	1.000000e+05	7.914880e-01	7.933366e-01	7.937136e-01
2	2R_15677930_INS	15677930	7	T	TTGA	0.291	-3.069988e-01	2.447457e+00	1.000000e-05	1.000000e+05	9.003443e-01	9.247399e-01	9.248654e-01
2	2R_15677933_SNP	15677933	3	G	A	0.066	-8.782874e+00	4.488127e+00	4.056691e-01	5.940440e-01	5.218997e-02	5.738174e-02	8.867304e-02
2	2R_15677943_SNP	15677943	6	C	A	0.221	2.465136e+00	2.678576e+00	1.000000e-05	1.000000e-05	3.588659e-01	3.562658e-01	4.431750e-01
2	2R_15677965_SNP	15677965	5	C	T	0.247	2.206342e+00	2.573055e+00	1.000000e-05	1.000000e-05	3.925300e-01	3.904026e-01	4.398747e-01
2	2R_15678134_SNP	15678134	11	C	G	0.347	-1.857386e+00	2.357988e+00	1.000000e-05	1.000000e+05	4.320991e-01	3.769314e-01	3.789253e-01
2	2R_15678187_SNP	15678187	9	A	G	0.486	9.225013e-01	2.234060e+00	1.000000e-05	1.000000e-05	6.802428e-01	6.859650e-01	8.904750e-01
2	2R_15678198_SNP	15678198	7	G	T	0.486	5.015179e-01	2.220247e+00	1.000000e-05	1.000000e+05	8.215952e-01	8.100700e-01	8.104112e-01
2	2R_15678293_SNP	15678293	7	A	C	0.101	8.625413e+00	3.613041e+00	1.000000e-05	1.000000e+05	1.820163e-02	1.318388e-02	1.524067e-02
2	2R_15678424_SNP	15678424	8	T	A	0.517	-2.760443e+00	2.220317e+00	1.000000e-05	1.000000e+05	2.156844e-01	1.576037e-01	1.609847e-01
2	2R_15678444_SNP	15678444	4	A	G	0.126	5.066794e+00	3.287521e+00	1.000000e-05	1.000000e-05	1.253425e-01	1.218622e-01	6.799762e-01
2	2R_15678445_SNP	15678445	2	A	T	0.078	-9.379677e+00	4.109340e+00	4.417806e-01	6.127856e-01	2.384527e-02	2.589254e-02	3.859445e-02
2	2R_15678451_DEL	15678451	11	C	CC	0.174	-2.922259e+00	2.960288e+00	1.000000e-05	1.000000e-05	3.251361e-01	3.221380e-01	5.064007e-01
2	2R_15678486_SNP	15678486	2	G	A	0.052	1.849965e+00	4.899616e+00	1.000000e-05	1.000000e-05	7.062742e-01	7.132829e-01	7.427133e-01
2	2R_15678601_SNP	15678601	9	T	C	0.171	-2.987287e+00	2.954814e+00	1.000000e-05	1.000000e-05	3.136280e-01	3.105119e-01	3.969463e-01
2	2R_15678725_SNP	15678725	12	T	C	0.287	2.752400e-01	2.501131e+00	1.000000e-05	1.000000e+05	9.125179e-01	6.630828e-01	6.637974e-01
2	2R_15678838_SNP	15678838	27	C	A	0.242	3.706899e-01	2.784051e+00	1.000000e-05	1.000000e+05	8.942527e-01	5.742334e-01	5.752552e-01
2	2R_15678982_SNP	15678982	8	G	A	0.463	-5.749530e-01	2.251013e+00	1.000000e-05	1.000000e-05	7.987443e-01	8.125649e-01	9.733896e-01
2	2R_15678996_SNP	15678996	11	G	A	0.306	-2.203380e+00	2.439708e+00	1.000000e-05	1.000000e+05	3.678845e-01	2.540457e-01	2.568325e-01
2	2R_15679008_SNP	15679008	7	T	C	0.149	6.059397e+00	3.080055e+00	1.000000e-05	1.000000e+05	5.096885e-02	4.239842e-02	4.554284e-02
2	2R_15679009_SNP	15679009	13	T	C	0.296	-2.153880e+00	2.481372e+00	1.000000e-05	1.000000e+05	3.867520e-01	2.418978e-01	2.447657e-01
2	2R_15679199_SNP	15679199	8	G	A	0.075	1.232518e+00	4.236582e+00	1.000000e-05	1.000000e+05	7.715070e-01	7.351418e-01	7.356556e-01
2	2R_15679200_SNP	15679200	9	T	G	0.068	-9.410272e-02	4.427838e+00	1.000000e-05	1.000000e+05	9.830721e-01	9.485292e-01	9.486143e-01
2	2R_15679206_SNP	15679206	7	A	G	0.074	1.328984e+00	4.235001e+00	1.000000e-05	1.000000e+05	7.540959e-01	7.146320e-01	7.151991e-01
2	2R_15679211_SNP	15679211	8	A	G	0.068	2.490928e+00	4.416244e+00	1.000000e-05	1.000000e-05	5.735598e-01	5.753631e-01	5.885993e-01
2	2R_15679214_SNP	15679214	4	T	A	0.344	-2.779761e+00	2.300349e+00	1.000000e-05	1.000000e+05	2.287669e-01	7.789502e-02	8.140628e-02
2	2R_15679218_SNP	15679218	9	G	A	0.068	2.686019e+00	4.421977e+00	1.000000e-05	1.000000e-05	5.444754e-01	5.454654e-01	5.750441e-01
2	2R_15679231_SNP	15679231	8	G	A	0.075	1.253546e+00	4.236085e+00	1.000000e-05	1.000000e+05	7.676943e-01	7.290659e-01	7.295952e-01
2	2R_15679238_SNP	15679238	10	G	A	0.434	-3.119502e+00	2.251418e+00	1.000000e-05	1.000000e+05	1.679073e-01	8.678521e-02	9.032430e-02
2	2R_15679253_SNP	15679253	12	T	C	0.448	-2.548661e+00	2.261801e+00	1.000000e-05	1.000000e+05	2.615908e-01	1.469346e-01	1.503658e-01
2	2R_15679268_SNP	15679268	5	G	A	0.373	-1.175622e+00	2.275945e+00	1.000000e-05	1.000000e+05	6.062264e-01	2.739246e-01	2.765783e-01
2	2R_15679303_SNP	15679303	6	A	C	0.336	-2.508717e+00	2.332409e+00	1.000000e-05	1.000000e+05	2.838148e-01	9.213876e-02	9.568686e-02
2	2R_15679317_SNP	15679317	5	C	A	0.407	-9.390992e-01	2.273288e+00	1.000000e-05	1.000000e-05	6.801142e-01	6.858305e-01	9.484971e-01
2	2R_15679339_SNP	15679339	11	T	C	0.382	-3.822761e+00	2.294499e+00	1.000000e-05	1.000000e+05	9.776201e-02	3.270242e-02	3.562133e-02
2	2R_15679347_SNP	15679347	8	T	G	0.388	-3.376086e+00	2.268004e+00	1.000000e-05	1.000000e+05	1.386720e-01	1.063740e-01	1.099232e-01
2	2R_15679356_SNP	15679356	10	C	A	0.386	-3.854169e+00	2.280696e+00	1.000000e-05	1.000000e+05	9.309526e-02	4.309873e-02	4.625643e-02
2	2R_15679366_SNP	15679366	9	C	G	0.377	-3.768728e+00	2.284437e+00	1.000000e-05	1.000000e+05	1.010611e-01	4.604193e-02	4.925180e-02
2	2R_15679382_SNP	15679382	9	A	T	0.418	-1.816465e+00	2.260219e+00	1.000000e-05	1.000000e+05	4.228439e-01	1.973039e-01	2.004606e-01
2	2R_15679399_SNP	15679399	9	C	A	0.425	-2.036099e+00	2.254098e+00	1.000000e-05	1.000000e+05	3.678025e-01	1.841795e-01	1.874153e-01
2	2R_15679441_INS	15679441	31	T	TT	0.452	-3.828383e+00	2.422824e+00	1.000000e-05	1.000000e+05	1.161552e-01	7.249708e-02	7.598226e-02
2	2R_15679506_SNP	15679506	6	C	T	0.463	-3.733458e-01	2.231120e+00	1.000000e-05	1.000000e-05	8.673284e-01	8.924982e-01	9.011400e-01
2	2R_15679687_SNP	15679687	2	A	G	0.092	-3.512443e+00	3.811455e+00	7.072893e-02	1.000000e+05	3.582242e-01	2.878828e-01	2.904433e-01
2	2R_15679702_SNP	15679702	8	G	A	0.075	-5.883576e+00	4.298233e+00	2.466002e-01	1.000000e+05	1.730700e-01	1.774119e-01	1.806870e-01
2	2R_15679723_SNP	15679723	10	A	T	0.186	-2.360873e+00	2.876862e+00	1.000000e-05	1.000000e+05	4.131355e-01	1.934753e-01	1.966554e-01
2	2R_15679859_SNP	15679859	5	T	C	0.240	-2.150591e+00	2.580523e+00	1.000000e-05	1.000000e-05	4.059304e-01	4.040120e-01	9.024855e-01
2	2R_15679879_SNP	15679879	5	T	C	0.247	-1.882105e+00	2.557532e+00	1.000000e-05	1.000000e-05	4.629215e-01	4.620274e-01	8.226643e-01
2	2R_15679900_INS	15679900	16	AATTCCGA	A	0.317	4.897221e+00	2.428537e+00	1.000000e-05	1.000000e-05	4.550545e-02	4.334557e-02	1.441500e-01
2	2R_15679917_SNP	15679917	2	C	A	0.052	1.371804e+01	4.774846e+00	1.000000e-05	1.000000e-05	4.648310e-03	4.221355e-03	6.887369e-03
2	2R_15679922_SNP	15679922	6	A	G	0.416	-5.776311e-02	2.244796e+00	1.000000e-05	1.000000e+05	9.795048e-01	4.062232e-01	4.080462e-01
2	2R_15679923_DEL	15679923	1	T	TT	0.084	1.970742e-01	3.912843e+00	1.000000e-05	1.000000e+05	9.598969e-01	9.767261e-01	9.767644e-01
2	2R_15679943_SNP	15679943	3	G	C	0.053	8.427815e+00	4.854539e+00	1.000000e-05	1.000000e-05	8.457798e-02	8.158405e-02	1.679458e-01
2	2R_15679987_SNP	15679987	7	G	A	0.236	-1.501393e+00	2.612297e+00	1.000000e-05	1.000000e-05	5.663164e-01	5.679091e-01	6.828788e-01
2	2R_15680021_SNP	15680021	4	C	G	0.185	5.283370e+00	2.792930e+00	1.000000e-05	1.000000e-05	6.043381e-02	5.789944e-02	9.193417e-02
2	2R_15680114_SNP	15680114	1	A	G	0.091	2.278964e+00	3.780771e+00	1.000000e-05	1.000000e-05	5.475549e-01	5.486270e-01	5.876856e-01
2	2R_15680207_SNP	15680207	7	A	T	0.473	-3.678867e+00	2.204252e+00	1.000000e-05	1.000000e-05	9.717852e-02	9.400062e-02	2.301062e-01
2	2R_15680273_SNP	15680273	5	A	G	0.393	3.436760e+00	2.238484e+00	1.000000e-05	1.000000e-05	1.267873e-01	1.232950e-01	1.291392e-01
2	2R_15680305_SNP	15680305	11	T	G	0.312	-1.694683e+00	2.429081e+00	1.000000e-05	1.000000e+05	4.864531e-01	9.161663e-02	9.516408e-02
2	2R_15680424_SNP	15680424	10	C	T	0.193	-1.375834e+00	2.847686e+00	1.000000e-05	1.000000e+05	6.296908e-01	4.177847e-01	4.195427e-01
2	2R_15680499_DEL	15680499	2	AA	GTG	0.052	2.570441e+00	4.901415e+00	1.000000e-05	1.000000e-05	6.007446e-01	6.033906e-01	7.044768e-01
2	2R_15680556_SNP	15680556	7	T	C	0.277	-2.973101e+00	2.466812e+00	1.000000e-05	1.000000e+05	2.299837e-01	1.157836e-01	1.193189e-01
2	2R_15680573_SNP	15680573	7	T	A	0.399	-6.263030e-01	2.269001e+00	1.000000e-05	1.000000e-05	7.829031e-01	7.951797e-01	8.608652e-01
2	2R_15680585_INS	15680585	19	GACA	G	0.140	-1.073070e+00	3.356457e+00	1.000000e-05	1.000000e+05	7.496324e-01	7.100139e-01	7.105934e-01
2	2R_15680588_SNP	15680588	14	A	G	0.411	-1.835521e+00	2.321706e+00	1.000000e-05	1.000000e-05	4.304143e-01	4.289087e-01	5.622504e-01
2	2R_15680593_SNP	15680593	8	A	T	0.435	-1.803749e+00	2.247556e+00	1.000000e-05	1.000000e-05	4.234950e-01	4.218687e-01	5.529385e-01
2	2R_15680603_SNP	15680603	7	A	G	0.223	-1.463281e-01	2.666410e+00	1.000000e-05	1.000000e+05	9.563075e-01	5.679152e-01	5.689617e-01
2	2R_15680710_SNP	15680710	9	T	A	0.308	3.929205e+00	2.409934e+00	1.000000e-05	1.000000e+05	1.050832e-01	9.681853e-02	1.003704e-01
2	2R_15680738_SNP	15680738	10	C	T	0.476	-2.418709e+00	2.251222e+00	1.000000e-05	1.000000e+05	2.843467e-01	9.122817e-02	9.477511e-02
2	2R_15680819_SNP	15680819	10	C	T	0.166	-2.331643e+00	3.017294e+00	1.000000e-05	1.000000e-05	4.408646e-01	4.395476e-01	6.374756e-01
2	2R_15681016_SNP	15681016	6	T	C	0.262	-2.000121e+00	2.510872e+00	1.000000e-05	1.000000e-05	4.269350e-01	4.253683e-01	9.568323e-01
2	2R_15681182_SNP	15681182	6	A	G	0.443	-4.366976e-01	2.283931e+00	1.000000e-05	1.000000e+05	8.486207e-01	4.034739e-01	4.053125e-01
2	2R_15681394_SNP	15681394	9	T	C	0.377	2.315099e+00	2.297143e+00	1.000000e-05	1.000000e+05	3.151441e-01	2.643567e-01	2.670744e-01
2	2R_15681516_SNP	15681516	4	G	A	0.384	3.358548e+00	2.256335e+00	1.000000e-05	1.000000e+05	1.386916e-01	4.442816e-02	4.761014e-02
2	2R_15681523_SNP	15681523	5	G	A	0.067	-5.902870e-01	4.417658e+00	1.000000e-05	1.000000e+05	8.938799e-01	7.916100e-01	7.919907e-01
2	2R_15681540_SNP	15681540	4	T	G	0.285	5.808584e+00	2.399279e+00	1.000000e-05	1.000000e+05	1.665758e-02	1.075217e-02	1.262548e-02
2	2R_15681588_SNP	15681588	8	A	T	0.340	4.326795e+00	2.332845e+00	1.000000e-05	1.000000e+05	6.557230e-02	3.541321e-02	3.840386e-02
2	2R_15681661_SNP	15681661	12	G	T	0.336	3.030914e+00	2.390464e+00	1.000000e-05	1.000000e+05	2.067658e-01	6.650835e-02	6.995493e-02
2	2R_15681703_SNP	15681703	8	G	A	0.279	4.797483e+00	2.454778e+00	1.000000e-05	1.000000e+05	5.249561e-02	1.479281e-02	1.695655e-02
2	2R_15681710_SNP	15681710	2	A	G	0.059	8.571417e-01	4.643267e+00	1.000000e-05	1.000000e+05	8.537898e-01	7.553345e-01	7.557985e-01
2	2R_15681732_SNP	15681732	5	A	C	0.207	2.639448e+00	2.719778e+00	1.000000e-05	1.000000e-05	3.333569e-01	3.304487e-01	5.518279e-01
2	2R_15681793_SNP	15681793	7	A	G	0.399	4.111514e+00	2.249519e+00	1.000000e-05	1.000000e-05	6.955103e-02	6.682452e-02	2.703699e-01
2	2R_15681801_SNP	15681801	4	C	G	0.192	3.925309e+00	2.786650e+00	1.000000e-05	1.000000e-05	1.609922e-01	1.573024e-01	3.724764e-01
2	2R_15681822_SNP	15681822	7	G	T	0.439	2.706348e+00	2.253887e+00	1.000000e-05	1.000000e-05	2.317173e-01	2.280419e-01	2.986444e-01
2	2R_15681823_SNP	15681823	6	C	T	0.081	-5.930054e-01	4.085031e+00	1.000000e-05	1.000000e+05	8.847726e-01	8.276277e-01	8.279326e-01
2	2R_15681830_SNP	15681830	7	C	T	0.439	2.734809e+00	2.252797e+00	1.000000e-05	1.000000e-05	2.266452e-01	2.229528e-01	2.864238e-01
2	2R_15681834_SNP	15681834	8	T	C	0.449	2.088139e+00	2.258206e+00	1.000000e-05	1.000000e-05	3.565933e-01	3.539639e-01	4.313249e-01
2	2R_15681836_SNP	15681836	5	C	T	0.447	2.330034e+00	2.236035e+00	1.000000e-05	1.000000e-05	2.990487e-01	2.957964e-01	3.853780e-01
2	2R_15681853_SNP	15681853	6	T	G	0.174	3.975730e+00	2.898314e+00	1.000000e-05	1.000000e-05	1.721661e-01	1.684439e-01	4.585617e-01
2	2R_15681854_SNP	15681854	7	G	C	0.176	4.038977e+00	2.901263e+00	1.000000e-05	1.000000e-05	1.659122e-01	1.622063e-01	4.398423e-01
2	2R_15681856_INS	15681856	8	TTGCTACCCCTTAATTATAGTGACTGTATTACAG	T	0.163	4.402810e+00	2.992188e+00	1.000000e-05	1.000000e-05	1.432408e-01	1.396338e-01	3.987120e-01
2	2R_15681862_SNP	15681862	15	A	T	0.114	1.126889e+00	3.583545e+00	1.000000e-05	1.000000e+05	7.536013e-01	7.441459e-01	7.446372e-01
2	2R_15681865_SNP	15681865	8	A	T	0.156	1.609513e+00	3.062335e+00	1.000000e-05	1.000000e-05	5.999434e-01	6.025633e-01	9.243560e-01
2	2R_15681881_SNP	15681881	5	A	T	0.173	2.099199e+00	2.907232e+00	1.000000e-05	1.000000e-05	4.713663e-01	4.706433e-01	9.278250e-01
2	2R_15681889_INS	15681889	7	ATTATAAT	A	0.162	2.667025e+00	3.002553e+00	1.000000e-05	1.000000e-05	3.758086e-01	3.734370e-01	8.098011e-01
2	2R_15681901_SNP	15681901	5	T	A	0.187	1.401807e+00	2.828529e+00	1.000000e-05	1.000000e-05	6.208953e-01	6.242253e-01	9.969945e-01
2	2R_15681926_SNP	15681926	3	C	T	0.171	3.186564e+00	2.896172e+00	1.000000e-05	1.000000e-05	2.729551e-01	2.694973e-01	4.992856e-01
2	2R_15681928_SNP	15681928	1	G	A	0.149	2.392661e+00	3.050918e+00	1.000000e-05	1.000000e-05	4.341180e-01	4.326784e-01	7.763353e-01
2	2R_15681954_SNP	15681954	3	G	T	0.178	2.504977e+00	2.857807e+00	1.000000e-05	1.000000e-05	3.821207e-01	3.798391e-01	6.948103e-01
2	2R_15681964_SNP	15681964	3	A	T	0.164	3.798324e+00	2.958485e+00	1.000000e-05	1.000000e-05	2.011395e-01	1.973967e-01	3.297087e-01
2	2R_15681977_SNP	15681977	6	T	A	0.342	2.539117e+00	2.331056e+00	1.000000e-05	1.000000e-05	2.777647e-01	2.743410e-01	4.737328e-01
2	2R_15682001_SNP	15682001	5	A	C	0.147	3.748446e+00	3.113862e+00	1.000000e-05	1.000000e-05	2.305408e-01	2.268613e-01	4.336891e-01
2	2R_15682280_SNP	15682280	10	C	T	0.338	1.172478e+00	2.369674e+00	1.000000e-05	1.000000e-05	6.214669e-01	6.248171e-01	6.674779e-01
2	2R_15682410_INS	15682410	4	GGG	G	0.099	1.566421e+00	3.691105e+00	1.000000e-05	1.000000e-05	6.718907e-01	6.772354e-01	9.022374e-01
2	2R_15682429_DEL	15682429	5	T	TTTGCGATTTTGGACTTTGGCAGGGGGAGCGCAGGCCCAGTTTCCACAGCGCT	0.060	-6.160504e-01	4.645648e+00	1.000000e-05	1.000000e+05	8.946787e-01	7.658934e-01	7.663324e-01
2	2R_15682573_SNP	15682573	9	A	G	0.274	3.478850e+00	2.524502e+00	1.000000e-05	1.000000e-05	1.702180e-01	1.665003e-01	3.089472e-01
2	2R_15682575_SNP	15682575	10	A	T	0.386	2.278807e+00	2.334589e+00	1.000000e-05	1.000000e-05	3.305628e-01	3.276235e-01	5.119374e-01
2	2R_15682718_SNP	15682718	5	C	G	0.160	6.217792e+00	3.008539e+00	1.000000e-05	1.000000e-05	4.045751e-02	3.844448e-02	2.129092e-01
2	2R_15682751_SNP	15682751	10	T	C	0.497	1.398399e+00	2.240848e+00	1.000000e-05	1.000000e+05	5.335309e-01	2.921120e-01	2.946444e-01
2	2R_15682757_SNP	15682757	8	G	A	0.490	2.332324e+00	2.219291e+00	1.000000e-05	1.000000e+05	2.949579e-01	1.777992e-01	1.810720e-01
2	2R_15682857_SNP	15682857	4	T	G	0.152	9.196949e+00	2.980836e+00	1.000000e-05	1.000000e-05	2.416095e-03	2.163725e-03	9.468295e-03
2	2R_15682929_SNP	15682929	2	A	G	0.098	2.113485e+00	3.665073e+00	1.000000e-05	1.000000e-05	5.650251e-01	5.665808e-01	5.812687e-01
2	2R_15682932_SNP	15682932	12	G	T	0.168	7.319462e+00	2.996810e+00	1.000000e-05	1.000000e-05	1.573573e-02	1.466295e-02	7.245436e-02
2	2R_15683035_SNP	15683035	6	T	C	0.168	7.814317e+00	2.915720e+00	1.000000e-05	1.000000e-05	8.172678e-03	7.511343e-03	4.718680e-02
2	2R_15683149_SNP	15683149	8	G	A	0.218	5.675125e+00	2.676979e+00	1.000000e-05	1.000000e-05	3.563231e-02	3.377110e-02	1.359809e-01
2	2R_15683191_SNP	15683191	9	C	T	0.185	5.147637e+00	2.864769e+00	1.000000e-05	1.000000e-05	7.434070e-02	7.152272e-02	1.624666e-01
2	2R_15683216_SNP	15683216	6	G	A	0.201	7.247583e+00	2.719164e+00	1.000000e-05	1.000000e-05	8.521456e-03	7.838813e-03	4.756898e-02
2	2R_15683308_SNP	15683308	11	G	C	0.521	-2.053182e+00	2.253977e+00	1.000000e-05	1.000000e-05	3.637822e-01	3.612464e-01	4.183081e-01
2	2R_15683548_SNP	15683548	6	T	C	0.228	3.987144e+00	2.628421e+00	1.000000e-05	1.000000e-05	1.313602e-01	1.278321e-01	8.079166e-01
2	2R_15683613_SNP	15683613	7	G	C	0.358	-5.115180e-01	2.315640e+00	1.000000e-05	1.000000e+05	8.254691e-01	8.048866e-01	8.052387e-01
2	2R_15683614_SNP	15683614	6	T	C	0.349	-5.867089e-01	2.319867e+00	1.000000e-05	1.000000e-05	8.006823e-01	8.147083e-01	8.298599e-01
2	2R_15683630_SNP	15683630	5	A	G	0.340	4.796058e+00	2.293767e+00	1.000000e-05	1.000000e-05	3.820017e-02	3.625668e-02	3.245214e-01
2	2R_15683735_SNP	15683735	4	C	T	0.245	4.069212e+00	2.535276e+00	1.000000e-05	1.000000e-05	1.105614e-01	1.072226e-01	6.624878e-01
2	2R_15683853_SNP	15683853	10	G	C	0.441	-2.315170e-01	2.260911e+00	1.000000e-05	1.000000e+05	9.185743e-01	7.771070e-01	7.775201e-01
2	2R_15683963_SNP	15683963	12	G	A	0.503	-1.759340e-01	2.256937e+00	1.000000e-05	1.000000e+05	9.379683e-01	9.340354e-01	9.341450e-01
2	2R_15683966_SNP	15683966	2	A	C	0.052	-1.939388e+00	4.911526e+00	1.000000e-05	1.000000e+05	6.934964e-01	4.903399e-01	4.917235e-01
2	2R_15684037_SNP	15684037	3	G	C	0.092	-4.482159e+00	3.804415e+00	1.094967e-01	1.000000e+05	2.405794e-01	2.431740e-01	2.460334e-01
2	2R_15684047_SNP	15684047	11	T	G	0.424	4.614043e-01	2.276103e+00	1.000000e-05	1.000000e-05	8.396275e-01	8.588816e-01	9.312797e-01
2	2R_15684100_SNP	15684100	8	C	G	0.415	5.216693e-02	2.259871e+00	1.000000e-05	1.000000e+05	9.816135e-01	8.928227e-01	8.930041e-01
2	2R_15684107_SNP	15684107	7	A	T	0.169	5.190097e+00	2.954913e+00	1.000000e-05	1.000000e-05	8.102889e-02	7.809309e-02	2.320311e-01
2	2R_15684151_SNP	15684151	2	C	G	0.098	2.060773e+00	3.664954e+00	1.000000e-05	1.000000e+05	5.747456e-01	5.675352e-01	5.685832e-01
2	2R_15684338_INS	15684338	14	A	AA	0.482	-2.326810e+00	2.266830e+00	1.000000e-05	1.000000e+05	3.063056e-01	2.983176e-01	3.008089e-01
2	2R_15684403_SNP	15684403	9	A	G	0.438	-3.432246e+00	2.235462e+00	1.000000e-05	1.000000e-05	1.267735e-01	1.232814e-01	2.249778e-01
2	2R_15684465_SNP	15684465	3	A	G	0.184	1.141747e+00	2.861851e+00	1.000000e-05	1.000000e+05	6.904870e-01	6.600743e-01	6.607982e-01
2	2R_15684470_SNP	15684470	7	T	G	0.203	4.591205e+00	2.747491e+00	1.000000e-05	1.000000e-05	9.676878e-02	9.359634e-02	7.895899e-01
2	2R_15684585_SNP	15684585	2	A	G	0.235	4.740410e-01	2.600691e+00	1.000000e-05	1.000000e+05	8.556098e-01	7.964164e-01	7.967867e-01
2	2R_15684613_SNP	15684613	0	T	A	0.206	6.640270e-02	2.709095e+00	1.000000e-05	1.000000e+05	9.804771e-01	9.187964e-01	9.189321e-01
2	2R_15684646_SNP	15684646	4	T	A	0.119	3.949023e+00	3.397614e+00	1.000000e-05	1.000000e+05	2.469382e-01	6.556431e-02	6.900378e-02
2	2R_15684736_SNP	15684736	6	G	A	0.248	-1.069915e+00	2.568738e+00	1.000000e-05	1.000000e-05	6.776216e-01	6.832237e-01	8.645510e-01
2	2R_15684896_SNP	15684896	5	G	C	0.153	1.047574e+00	3.078734e+00	1.000000e-05	1.000000e+05	7.341297e-01	5.208429e-01	5.220863e-01
2	2R_15684978_SNP	15684978	2	G	A	0.072	3.127583e+00	4.238534e+00	1.000000e-05	1.000000e+05	4.617173e-01	4.283077e-01	4.300078e-01
2	2R_15685025_SNP	15685025	1	T	A	0.052	1.699169e-02	4.901103e+00	1.000000e-05	1.000000e+05	9.972384e-01	9.060777e-01	9.062356e-01
2	2R_15685133_SNP	15685133	6	G	A	0.195	-1.655563e-01	2.798570e+00	1.000000e-05	1.000000e+05	9.529044e-01	7.654816e-01	7.659215e-01
2	2R_15685470_SNP	15685470	11	A	G	0.229	-8.118765e-02	2.675581e+00	1.000000e-05	1.000000e+05	9.758326e-01	3.382517e-01	3.404841e-01
2	2R_15685481_SNP	15685481	1	G	T	0.149	5.373491e-01	3.057299e+00	1.000000e-05	1.000000e+05	8.607169e-01	8.503755e-01	8.506356e-01
2	2R_15685510_DEL	15685510	13	T	TTCTGCT	0.134	1.619548e+00	3.339180e+00	1.000000e-05	1.000000e+05	6.283648e-01	4.927275e-01	4.940998e-01
2	2R_15685553_SNP	15685553	14	A	T	0.376	3.036058e-01	2.354121e+00	1.000000e-05	1.000000e+05	8.975536e-01	4.557334e-01	4.572883e-01
2	2R_15685738_SNP	15685738	13	C	A	0.430	2.091026e+00	2.302484e+00	1.000000e-05	1.000000e+05	3.652308e-01	3.190679e-01	3.214234e-01
2	2R_15685766_SNP	15685766	0	A	G	0.116	-6.059174e-01	3.397276e+00	1.000000e-05	1.000000e+05	8.586826e-01	8.103872e-01	8.107277e-01
2	2R_15685920_SNP	15685920	5	A	G	0.060	2.822141e+00	4.648467e+00	1.000000e-05	1.000000e-05	5.446822e-01	5.456777e-01	6.968136e-01
2	2R_15685969_SNP	15685969	6	C	G	0.161	1.575722e+00	3.006840e+00	1.000000e-05	1.000000e-05	6.010101e-01	6.036647e-01	6.465717e-01
2	2R_15686141_SNP	15686141	7	G	T	0.095	3.944164e+00	3.798117e+00	1.000000e-05	1.000000e-05	3.007086e-01	2.974710e-01	5.338085e-01
2	2R_15686183_SNP	15686183	7	C	T	0.054	-7.264407e+00	5.041871e+00	3.443331e-01	4.867717e-01	1.516935e-01	1.707029e-01	1.935641e-01
2	2R_15686199_SNP	15686199	9	C	T	0.062	9.166024e-01	4.699486e+00	1.000000e-05	1.000000e+05	8.456196e-01	8.086497e-01	8.089938e-01
2	2R_15686301_SNP	15686301	5	T	C	0.193	1.164543e+00	2.822350e+00	1.000000e-05	1.000000e+05	6.804704e-01	6.421306e-01	6.429112e-01
2	2R_15686404_SNP	15686404	6	T	C	0.114	3.919795e+00	3.526091e+00	1.000000e-05	1.000000e+05	2.680420e-01	1.957939e-01	1.989598e-01
2	2R_15686419_SNP	15686419	9	A	G	0.226	-1.311356e+00	2.668058e+00	1.000000e-05	1.000000e+05	6.237804e-01	1.212797e-01	1.248024e-01
2	2R_15686420_SNP	15686420	9	T	G	0.233	-1.946501e+00	2.637611e+00	1.000000e-05	1.000000e+05	4.616652e-01	6.884524e-02	7.230819e-02
2	2R_15686422_DEL	15686422	12	A	AACGCAACCCACTT	0.210	-7.982064e-01	2.774370e+00	1.000000e-05	1.000000e+05	7.739627e-01	6.752948e-01	6.759725e-01
2	2R_15686438_SNP	15686438	9	A	T	0.226	-1.028759e+00	2.669104e+00	1.000000e-05	1.000000e+05	7.004561e-01	1.404951e-01	1.439535e-01
2	2R_15686440_SNP	15686440	6	A	T	0.235	-1.779260e+00	2.603770e+00	1.000000e-05	1.000000e+05	4.954323e-01	8.101665e-02	8.453968e-02
2	2R_15686483_SNP	15686483	8	A	G	0.102	3.846833e-01	3.688172e+00	1.000000e-05	1.000000e+05	9.170673e-01	6.899468e-01	6.905820e-01
2	2R_15686491_SNP	15686491	6	T	A	0.107	-5.865978e-02	3.589903e+00	1.000000e-05	1.000000e+05	9.869844e-01	8.074224e-01	8.077692e-01
2	2R_15686528_SNP	15686528	10	G	T	0.359	-2.569247e+00	2.331421e+00	1.000000e-05	1.000000e+05	2.721996e-01	7.775693e-02	8.126762e-02
2	2R_15686564_SNP	15686564	6	G	A	0.242	-1.933565e+00	2.577835e+00	1.000000e-05	1.000000e+05	4.543700e-01	7.702998e-02	8.053757e-02
2	2R_15686588_SNP	15686588	4	T	C	0.245	-2.355030e+00	2.546076e+00	1.000000e-05	1.000000e+05	3.564505e-01	4.922667e-02	5.248682e-02
2	2R_15686596_SNP	15686596	9	G	A	0.253	-2.681090e+00	2.559694e+00	1.000000e-05	1.000000e+05	2.965659e-01	3.027854e-02	3.312646e-02
2	2R_15686639_DEL	15686639	6	G	GCTTC	0.060	1.254118e+00	4.640017e+00	1.000000e-05	1.000000e-05	7.873091e-01	7.999927e-01	8.966804e-01
2	2R_15686753_SNP	15686753	4	G	A	0.060	-4.001452e+00	4.726093e+00	1.484962e-01	1.000000e+05	3.985089e-01	2.932155e-01	2.957406e-01
2	2R_15686821_SNP	15686821	2	C	T	0.052	3.929576e+00	4.978703e+00	1.000000e-05	1.000000e-05	4.311796e-01	4.296876e-01	7.514140e-01
2	2R_15686880_SNP	15686880	6	A	G	0.295	-1.293770e+00	2.423062e+00	1.000000e-05	1.000000e+05	5.941630e-01	1.980838e-01	2.012357e-01
2	2R_15686898_SNP	15686898	0	A	G	0.071	7.094043e-01	4.224965e+00	1.000000e-05	1.000000e+05	8.668790e-01	7.817061e-01	7.821089e-01
2	2R_15687036_SNP	15687036	8	C	G	0.306	1.643245e-01	2.417749e+00	1.000000e-05	1.000000e+05	9.459021e-01	4.291141e-01	4.308098e-01
2	2R_15687083_SNP	15687083	8	C	T	0.265	-5.654931e-01	2.538899e+00	1.000000e-05	1.000000e+05	8.240434e-01	2.848231e-01	2.874040e-01
2	2R_15687106_DEL	15687106	6	A	AATTCTATA	0.114	-3.760335e+00	3.484527e+00	6.310028e-02	1.000000e+05	2.822293e-01	2.660867e-01	2.687928e-01
2	2R_15687118_SNP	15687118	7	G	C	0.142	-1.140800e+00	3.197675e+00	1.000000e-05	1.000000e+05	7.217669e-01	5.670565e-01	5.681064e-01
2	2R_15687140_SNP	15687140	5	T	C	0.107	4.456421e-01	3.597259e+00	1.000000e-05	1.000000e+05	9.015710e-01	8.404636e-01	8.407430e-01
2	2R_15687242_SNP	15687242	9	T	C	0.274	-2.904697e+00	2.505311e+00	1.615500e-03	1.000000e+05	2.481048e-01	2.876697e-02	3.156697e-02
2	2R_15687279_SNP	15687279	5	G	T	0.100	1.016269e+00	3.706021e+00	1.000000e-05	1.000000e-05	7.842871e-01	7.966898e-01	9.431080e-01
2	2R_15687293_SNP	15687293	6	G	A	0.228	-1.262448e+00	2.684463e+00	1.000000e-05	1.000000e+05	6.388294e-01	1.752580e-01	1.785453e-01
2	2R_15687323_SNP	15687323	7	T	C	0.223	-1.839988e+00	2.690906e+00	1.000000e-05	1.000000e+05	4.951551e-01	4.126807e-01	4.144672e-01
2	2R_15687364_SNP	15687364	7	T	G	0.061	-1.437225e+00	4.658346e+00	1.000000e-05	1.000000e+05	7.581039e-01	9.270543e-02	9.625418e-02
2	2R_15687371_SNP	15687371	5	C	T	0.247	-1.423616e+00	2.587343e+00	1.000000e-05	1.000000e+05	5.829741e-01	1.407913e-01	1.442485e-01
2	2R_15687383_SNP	15687383	8	G	A	0.238	-1.919589e+00	2.648401e+00	1.000000e-05	1.000000e+05	4.696825e-01	1.139847e-01	1.175234e-01
2	2R_15687398_SNP	15687398	3	A	C	0.066	-6.952799e+00	4.493436e+00	3.278858e-01	1.000000e+05	1.238648e-01	1.137538e-01	1.172929e-01
2	2R_15687403_SNP	15687403	1	T	A	0.084	3.231747e+00	3.941065e+00	1.000000e-05	1.000000e-05	4.134894e-01	4.116942e-01	6.513697e-01
2	2R_15687485_SNP	15687485	4	G	A	0.079	2.677674e+00	4.102762e+00	1.000000e-05	1.000000e-05	5.149669e-01	5.152126e-01	8.410700e-01
2	2R_15687511_SNP	15687511	6	A	T	0.195	-9.414455e-01	2.793529e+00	1.000000e-05	1.000000e+05	7.365747e-01	5.110362e-01	5.123235e-01
2	2R_15687526_SNP	15687526	6	A	C	0.195	-8.018029e-01	2.793910e+00	1.000000e-05	1.000000e+05	7.745167e-01	5.396076e-01	5.407698e-01
2	2R_15687548_SNP	15687548	10	C	G	0.276	-1.923642e+00	2.512619e+00	1.000000e-05	1.000000e+05	4.451060e-01	9.573161e-02	9.928292e-02
2	2R_15687640_SNP	15687640	8	C	A	0.252	-1.431644e+00	2.580165e+00	1.000000e-05	1.000000e+05	5.798023e-01	1.505606e-01	1.539754e-01
2	2R_15687746_SNP	15687746	7	T	C	0.264	-3.490993e+00	2.514425e+00	6.000393e-03	1.000000e+05	1.670508e-01	1.236071e-01	1.271236e-01
2	2R_15687969_SNP	15687969	3	T	C	0.138	1.064923e+00	3.178724e+00	1.000000e-05	1.000000e-05	7.380749e-01	7.469389e-01	9.230852e-01
2	2R_15687996_SNP	15687996	13	G	A	0.063	-6.853048e-01	4.647642e+00	1.000000e-05	1.000000e-05	8.829706e-01	9.131978e-01	9.147361e-01
2	2R_15687997_SNP	15687997	13	G	C	0.063	-6.853048e-01	4.647642e+00	1.000000e-05	1.000000e-05	8.829706e-01	9.131978e-01	9.147361e-01
2	2R_15688010_SNP	15688010	9	A	G	0.288	-2.090406e+00	2.461312e+00	1.000000e-05	1.000000e-05	3.970471e-01	3.949888e-01	4.586324e-01
2	2R_15688062_SNP	15688062	8	T	C	0.129	1.636058e+00	3.326441e+00	1.000000e-05	1.000000e-05	6.235459e-01	6.269701e-01	8.582926e-01
2	2R_15688278_SNP	15688278	9	A	G	0.151	3.410341e+00	3.115344e+00	1.000000e-05	1.000000e-05	2.753833e-01	2.719425e-01	7.642775e-01
2	2R_15688282_SNP	15688282	9	T	C	0.137	4.968543e+00	3.231308e+00	1.000000e-05	1.000000e-05	1.262192e-01	1.227316e-01	4.928043e-01
2	2R_15688283_SNP	15688283	14	C	A	0.355	1.831066e+00	2.373524e+00	1.000000e-05	1.000000e-05	4.416351e-01	4.403323e-01	6.089001e-01
2	2R_15688286_SNP	15688286	10	G	C	0.207	-2.643555e-01	2.766411e+00	1.000000e-05	1.000000e+05	9.239967e-01	8.783928e-01	8.786003e-01
2	2R_15688378_SNP	15688378	1	T	C	0.058	-6.311271e-01	4.639324e+00	1.000000e-05	1.000000e+05	8.919708e-01	7.805090e-01	7.809145e-01
2	2R_15688399_SNP	15688399	10	T	C	0.166	3.787492e+00	3.000432e+00	1.000000e-05	1.000000e-05	2.087685e-01	2.050345e-01	6.552229e-01
2	2R_15688409_SNP	15688409	9	T	C	0.240	5.278986e+00	2.586307e+00	1.000000e-05	1.000000e+05	4.296789e-02	3.712556e-02	4.015778e-02
2	2R_15688430_SNP	15688430	2	A	G	0.124	2.145739e+00	3.303550e+00	1.000000e-05	1.000000e-05	5.169794e-01	5.172735e-01	5.999522e-01
2	2R_15688448_SNP	15688448	19	C	T	0.257	4.792242e+00	2.631470e+00	1.000000e-05	1.000000e+05	7.055389e-02	4.783747e-02	5.107644e-02
2	2R_15688478_SNP	15688478	8	A	T	0.163	3.797022e+00	2.998746e+00	1.000000e-05	1.000000e-05	2.073775e-01	2.036415e-01	8.120964e-01
2	2R_15688515_SNP	15688515	1	C	G	0.052	-1.325176e+00	4.901264e+00	1.000000e-05	1.000000e-05	7.872391e-01	7.999161e-01	8.793321e-01
2	2R_15688556_SNP	15688556	9	G	C	0.068	3.780484e+00	4.412739e+00	1.000000e-05	1.000000e-05	3.929481e-01	3.908270e-01	6.683435e-01
2	2R_15688565_SNP	15688565	9	T	C	0.219	4.148200e+00	2.680941e+00	1.000000e-05	1.000000e+05	1.238723e-01	1.131597e-01	1.166999e-01
2	2R_15688680_SNP	15688680	1	C	T	0.065	-1.558287e-01	4.414363e+00	1.000000e-05	1.000000e+05	9.718865e-01	9.635890e-01	9.636491e-01
2	2R_15688681_SNP	15688681	2	G	T	0.065	-1.732462e-01	4.415407e+00	1.000000e-05	1.000000e+05	9.687531e-01	9.604249e-01	9.604902e-01
2	2R_15688682_INS	15688682	2	GTCCAATCAGAATCCT	G	0.059	-9.266461e-01	4.643457e+00	1.000000e-05	1.000000e+05	8.420918e-01	7.629008e-01	7.633468e-01
2	2R_15688757_SNP	15688757	7	C	G	0.054	-1.195719e+00	4.906462e+00	1.000000e-05	1.000000e+05	8.077895e-01	5.710996e-01	5.721336e-01
2	2R_15688766_SNP	15688766	7	G	C	0.358	5.373764e-02	2.331738e+00	1.000000e-05	1.000000e+05	9.816437e-01	8.118379e-01	8.121754e-01
2	2R_15688779_SNP	15688779	3	T	C	0.099	1.070651e+00	3.672174e+00	1.000000e-05	1.000000e-05	7.710223e-01	7.822755e-01	9.713722e-01
2	2R_15688785_SNP	15688785	10	C	T	0.483	-1.388232e+00	2.253113e+00	1.000000e-05	1.000000e+05	5.387240e-01	3.246260e-01	3.269455e-01
2	2R_15688792_SNP	15688792	4	G	T	0.060	-7.806594e-01	4.653586e+00	1.000000e-05	1.000000e+05	8.669995e-01	8.548508e-01	8.551023e-01
2	2R_15688867_SNP	15688867	9	A	C	0.164	3.003093e-02	3.014036e+00	1.000000e-05	1.000000e+05	9.920633e-01	8.251491e-01	8.254592e-01
2	2R_15688872_SNP	15688872	3	T	A	0.066	-7.522420e-01	4.435747e+00	1.000000e-05	1.000000e+05	8.655610e-01	8.646403e-01	8.648733e-01
2	2R_15688883_SNP	15688883	4	C	G	0.106	1.529910e+00	3.583228e+00	1.000000e-05	1.000000e-05	6.700096e-01	6.752714e-01	9.385747e-01
2	2R_15689093_INS	15689093	11	A	AA	0.486	8.264370e-01	2.253140e+00	1.000000e-05	1.000000e+05	7.142833e-01	5.411739e-01	5.423295e-01
2	2R_15689153_DEL	15689153	7	C	TTATTCT	0.108	1.302927e+00	3.571075e+00	1.000000e-05	1.000000e+05	7.157264e-01	7.195879e-01	7.201418e-01
2	2R_15689159_SNP	15689159	26	C	T	0.411	-2.896944e+00	2.413449e+00	1.000000e-05	1.000000e+05	2.318770e-01	3.919253e-02	4.227142e-02
2	2R_15689192_SNP	15689192	4	G	A	0.497	-1.092445e+00	2.203496e+00	1.000000e-05	1.000000e+05	6.207670e-01	3.753871e-01	3.773903e-01
2	2R_15689205_SNP	15689205	2	T	G	0.065	1.312079e+00	4.422385e+00	1.000000e-05	1.000000e-05	7.671079e-01	7.780452e-01	8.921641e-01
2	2R_15689259_SNP	15689259	12	G	A	0.483	-1.969387e+00	2.257127e+00	1.000000e-05	1.000000e+05	3.843014e-01	1.250415e-01	1.285540e-01
2	2R_15689275_SNP	15689275	14	T	C	0.099	-1.161819e+00	3.812797e+00	1.000000e-05	1.000000e+05	7.609995e-01	5.525181e-01	5.536265e-01
2	2R_15689322_DEL	15689322	2	T	AAGCAGC	0.065	-9.489167e-01	4.427055e+00	1.000000e-05	1.000000e-05	8.305654e-01	8.483717e-01	9.526507e-01
2	2R_15689379_SNP	15689379	6	A	T	0.188	2.762745e+00	2.822031e+00	1.000000e-05	1.000000e-05	3.291396e-01	3.261848e-01	7.358709e-01
2	2R_15689394_SNP	15689394	10	A	G	0.497	-1.819383e+00	2.240936e+00	1.000000e-05	1.000000e+05	4.181272e-01	2.057612e-01	2.088650e-01
2	2R_15689453_SNP	15689453	7	C	T	0.486	-1.532594e+00	2.221865e+00	1.000000e-05	1.000000e+05	4.913854e-01	2.278171e-01	2.307783e-01
2	2R_15689456_SNP	15689456	7	T	C	0.162	-2.626521e+00	3.006037e+00	1.000000e-05	1.000000e+05	3.836335e-01	3.007962e-01	3.032711e-01
2	2R_15689521_SNP	15689521	2	A	C	0.078	-3.045946e+00	4.073696e+00	3.282739e-02	1.000000e+05	4.557899e-01	3.744904e-01	3.764989e-01
2	2R_15689558_SNP	15689558	11	G	A	0.222	8.594837e-01	2.704159e+00	1.000000e-05	1.000000e-05	7.510443e-01	7.607811e-01	8.027592e-01
2	2R_15689559_SNP	15689559	15	C	G	0.250	-4.178312e-01	2.634119e+00	1.000000e-05	1.000000e+05	8.741766e-01	5.373894e-01	5.385610e-01
2	2R_15689569_SNP	15689569	7	T	A	0.203	8.481723e-01	2.759373e+00	1.000000e-05	1.000000e-05	7.589759e-01	7.692874e-01	8.816319e-01
2	2R_15689571_SNP	15689571	8	C	A	0.197	1.245621e+00	2.795251e+00	1.000000e-05	1.000000e-05	6.565055e-01	6.611933e-01	7.581138e-01
2	2R_15689573_SNP	15689573	9	C	T	0.144	2.844174e+00	3.185953e+00	1.000000e-05	1.000000e-05	3.734167e-01	3.710117e-01	9.802077e-01
2	2R_15689589_SNP	15689589	30	C	T	0.096	-2.680319e+00	4.098978e+00	5.706408e-03	1.000000e+05	5.141646e-01	3.854355e-01	3.873789e-01
2	2R_15689601_SNP	15689601	30	C	G	0.088	-1.952011e+00	4.260293e+00	1.000000e-05	1.000000e+05	6.474724e-01	4.923658e-01	4.937397e-01
2	2R_15689629_SNP	15689629	31	T	A	0.089	-6.171052e+00	4.349033e+00	3.076504e-01	1.000000e+05	1.579614e-01	1.150845e-01	1.186211e-01
2	2R_15689631_SNP	15689631	31	C	A	0.097	-2.790319e+00	4.103790e+00	1.201764e-02	1.000000e+05	4.975786e-01	3.719756e-01	3.739993e-01
2	2R_15689636_SNP	15689636	31	C	A	0.097	-2.810365e+00	4.104050e+00	1.327004e-02	1.000000e+05	4.945267e-01	3.705953e-01	3.726274e-01
2	2R_15689643_SNP	15689643	31	A	T	0.097	-2.826425e+00	4.104011e+00	1.395755e-02	1.000000e+05	4.920631e-01	3.675277e-01	3.695783e-01
2	2R_15689663_SNP	15689663	31	G	A	0.097	-2.506948e+00	4.098232e+00	1.000000e-05	1.000000e+05	5.416405e-01	4.053804e-01	4.072082e-01
2	2R_15689665_MNP	15689665	31	AGA	TAT	0.097	-2.506948e+00	4.098232e+00	1.000000e-05	1.000000e+05	5.416405e-01	4.053804e-01	4.072082e-01
2	2R_15689669_MNP	15689669	30	GTG	TAA	0.096	-2.680319e+00	4.098978e+00	5.706408e-03	1.000000e+05	5.141646e-01	3.854355e-01	3.873789e-01
2	2R_15689676_MNP	15689676	30	CGA	AAT	0.096	-2.680319e+00	4.098978e+00	5.706408e-03	1.000000e+05	5.141646e-01	3.854355e-01	3.873789e-01
2	2R_15689680_SNP	15689680	31	G	A	0.097	-2.646354e+00	4.100419e+00	3.563840e-03	1.000000e+05	5.196499e-01	3.901442e-01	3.920600e-01
2	2R_15689683_SNP	15689683	31	G	T	0.097	-2.638984e+00	4.099842e+00	3.139444e-03	1.000000e+05	5.207533e-01	3.938933e-01	3.957872e-01
2	2R_15689715_SNP	15689715	30	C	G	0.096	-2.555826e+00	4.097228e+00	1.000000e-05	1.000000e+05	5.336981e-01	4.089391e-01	4.107467e-01
2	2R_15689775_SNP	15689775	17	T	A	0.362	3.050126e-01	2.389713e+00	1.000000e-05	1.000000e+05	8.986060e-01	7.394585e-01	7.399614e-01
2	2R_15689785_SNP	15689785	16	T	C	0.360	4.194555e-01	2.384724e+00	1.000000e-05	1.000000e+05	8.606124e-01	7.708678e-01	7.712952e-01
2	2R_15689788_SNP	15689788	7	T	C	0.074	-2.279351e+00	4.230051e+00	1.000000e-05	1.000000e+05	5.907806e-01	4.825077e-01	4.839289e-01
2	2R_15689789_SNP	15689789	16	A	T	0.353	8.095968e-02	2.395976e+00	1.000000e-05	1.000000e+05	9.730891e-01	6.551334e-01	6.558726e-01
2	2R_15689793_SNP	15689793	16	T	G	0.353	3.775426e-02	2.396488e+00	1.000000e-05	1.000000e+05	9.874513e-01	6.312462e-01	6.320627e-01
2	2R_15689796_SNP	15689796	14	T	G	0.092	8.781601e-01	3.934477e+00	1.000000e-05	1.000000e-05	8.236825e-01	8.404983e-01	8.646900e-01
2	2R_15689825_SNP	15689825	12	C	G	0.357	5.486506e-02	2.355879e+00	1.000000e-05	1.000000e+05	9.814506e-01	6.164772e-01	6.173439e-01
2	2R_15689858_SNP	15689858	11	A	T	0.451	2.485638e+00	2.250997e+00	1.000000e-05	1.000000e-05	2.712345e-01	2.677649e-01	6.276757e-01
2	2R_15689861_SNP	15689861	10	G	A	0.345	1.384098e+00	2.357267e+00	1.000000e-05	1.000000e-05	5.579659e-01	5.593226e-01	9.451455e-01
2	2R_15689875_SNP	15689875	11	G	C	0.333	6.516554e-01	2.385582e+00	1.000000e-05	1.000000e+05	7.850979e-01	7.414102e-01	7.419082e-01
2	2R_15689906_SNP	15689906	4	A	G	0.139	1.856024e+00	3.209995e+00	1.000000e-05	1.000000e+05	5.639837e-01	5.291658e-01	5.303727e-01
2	2R_15689908_SNP	15689908	9	A	T	0.486	7.952031e-01	2.240780e+00	1.000000e-05	1.000000e+05	7.231730e-01	6.763424e-01	6.770170e-01
2	2R_15689909_SNP	15689909	3	A	G	0.105	5.085161e+00	3.564405e+00	1.000000e-05	1.000000e-05	1.557314e-01	1.520620e-01	1.784344e-01
2	2R_15689916_SNP	15689916	5	A	T	0.120	3.072085e+00	3.421610e+00	1.000000e-05	1.000000e+05	3.706865e-01	3.333003e-01	3.355642e-01
2	2R_15689920_SNP	15689920	9	A	T	0.390	3.479563e-01	2.291132e+00	1.000000e-05	1.000000e+05	8.794901e-01	8.163020e-01	8.166301e-01
2	2R_15689923_SNP	15689923	5	T	G	0.120	3.249107e+00	3.415496e+00	1.000000e-05	1.000000e+05	3.429703e-01	3.103118e-01	3.127243e-01
2	2R_15689929_SNP	15689929	3	A	T	0.105	5.085161e+00	3.564405e+00	1.000000e-05	1.000000e-05	1.557314e-01	1.520620e-01	1.784344e-01
2	2R_15689937_SNP	15689937	10	T	C	0.359	4.302837e-01	2.341435e+00	1.000000e-05	1.000000e+05	8.544394e-01	5.996910e-01	6.006174e-01
2	2R_15689946_SNP	15689946	4	T	G	0.106	5.220291e+00	3.564804e+00	1.000000e-05	1.000000e-05	1.451505e-01	1.415326e-01	1.678290e-01
2	2R_15689947_SNP	15689947	8	A	G	0.354	8.443912e-01	2.328406e+00	1.000000e-05	1.000000e-05	7.173718e-01	7.249878e-01	7.948453e-01
2	2R_15689952_SNP	15689952	3	G	C	0.105	5.085161e+00	3.564405e+00	1.000000e-05	1.000000e-05	1.557314e-01	1.520620e-01	1.784344e-01
2	2R_15689971_SNP	15689971	4	T	A	0.192	-7.837884e-01	2.792663e+00	1.000000e-05	1.000000e+05	7.793530e-01	6.932998e-01	6.939255e-01
2	2R_15690012_SNP	15690012	7	G	A	0.277	3.142787e+00	2.469884e+00	1.000000e-05	1.000000e-05	2.051586e-01	2.014198e-01	5.898682e-01
2	2R_15690017_SNP	15690017	4	T	C	0.126	2.846448e+00	3.314555e+00	1.000000e-05	1.000000e-05	3.918185e-01	3.896803e-01	4.161295e-01
2	2R_15690041_SNP	15690041	3	A	T	0.066	-3.529435e+00	4.453049e+00	8.176956e-02	1.000000e+05	4.292530e-01	2.158470e-01	2.188862e-01
2	2R_15690043_SNP	15690043	3	G	C	0.105	5.085161e+00	3.564405e+00	1.000000e-05	1.000000e-05	1.557314e-01	1.520620e-01	1.784344e-01
2	2R_15690086_SNP	15690086	8	A	C	0.293	-2.988094e+00	2.435264e+00	1.000000e-05	1.000000e+05	2.217157e-01	2.021497e-01	2.052762e-01
2	2R_15690217_SNP	15690217	21	A	C	0.112	4.852348e+00	3.678245e+00	1.000000e-05	1.000000e-05	1.890855e-01	1.853406e-01	7.957530e-01
2	2R_15690252_SNP	15690252	5	G	A	0.073	-2.389590e+00	4.225121e+00	1.000000e-05	1.000000e+05	5.725219e-01	4.556452e-01	4.572006e-01
2	2R_15690262_SNP	15690262	1	C	A	0.078	-2.986597e+00	4.070406e+00	2.906789e-02	1.000000e+05	4.642408e-01	3.830024e-01	3.849601e-01
2	2R_15690285_SNP	15690285	14	A	T	0.482	-3.219363e-01	2.278419e+00	1.000000e-05	1.000000e-05	8.878215e-01	9.200649e-01	9.876998e-01
2	2R_15690296_INS	15690296	2	AC	A	0.072	-2.156070e+00	4.225544e+00	1.000000e-05	1.000000e+05	6.106188e-01	4.946224e-01	4.959857e-01
2	2R_15690301_SNP	15690301	26	A	T	0.132	3.749927e+00	3.502152e+00	1.000000e-05	1.000000e-05	2.859794e-01	2.826179e-01	8.257025e-01
2	2R_15690344_SNP	15690344	0	A	T	0.097	2.895207e+00	3.671962e+00	1.000000e-05	1.000000e-05	4.316538e-01	4.301702e-01	5.722202e-01
2	2R_15690372_SNP	15690372	4	C	T	0.126	4.240039e+00	3.294175e+00	1.000000e-05	1.000000e-05	2.000047e-01	1.962612e-01	7.721204e-01
2	2R_15690442_SNP	15690442	9	T	C	0.479	-1.351551e-01	2.236488e+00	1.000000e-05	1.000000e+05	9.518911e-01	7.711331e-01	7.715599e-01
2	2R_15690557_SNP	15690557	10	T	A	0.124	6.239323e+00	3.360825e+00	1.000000e-05	1.000000e-05	6.532015e-02	6.267973e-02	4.109554e-01
2	2R_15690575_SNP	15690575	14	C	T	0.156	-2.008308e-01	3.144685e+00	1.000000e-05	1.000000e+05	9.491628e-01	7.277238e-01	7.282565e-01
2	2R_15690579_SNP	15690579	9	T	A	0.178	1.986573e+00	2.917069e+00	1.000000e-05	1.000000e-05	4.968970e-01	4.967233e-01	8.582362e-01
2	2R_15690587_INS	15690587	1	TT	T	0.078	-3.029951e+00	4.071396e+00	3.135846e-02	1.000000e+05	4.579017e-01	3.803057e-01	3.822795e-01
2	2R_15690598_SNP	15690598	8	A	G	0.177	2.050403e+00	2.912498e+00	1.000000e-05	1.000000e-05	4.825090e-01	4.820197e-01	9.477733e-01
2	2R_15690614_DEL	15690614	1	T	TT	0.071	-3.878742e+00	4.263672e+00	1.050290e-01	1.000000e+05	3.644111e-01	1.819416e-01	1.851906e-01
2	2R_15690713_SNP	15690713	3	C	G	0.145	1.313301e-01	3.121778e+00	1.000000e-05	1.000000e+05	9.664989e-01	8.026794e-01	8.030362e-01
2	2R_15690721_SNP	15690721	8	A	G	0.422	-8.024663e-01	2.254457e+00	1.000000e-05	1.000000e+05	7.223741e-01	3.451343e-01	3.473233e-01
2	2R_15690886_SNP	15690886	3	T	C	0.184	-1.502030e-01	2.824088e+00	1.000000e-05	1.000000e+05	9.576532e-01	8.079185e-01	8.082642e-01
2	2R_15691048_SNP	15691048	8	T	C	0.150	1.144776e-02	3.130584e+00	1.000000e-05	1.000000e+05	9.970871e-01	7.190361e-01	7.195914e-01
2	2R_15691156_SNP	15691156	4	A	G	0.185	4.989139e+00	2.809358e+00	1.000000e-05	1.000000e-05	7.775024e-02	7.487081e-02	2.623211e-01
2	2R_15691157_SNP	15691157	4	A	C	0.192	4.665284e+00	2.770456e+00	1.000000e-05	1.000000e-05	9.424560e-02	9.110755e-02	2.861995e-01
2	2R_15691236_SNP	15691236	7	C	G	0.088	7.998554e+00	3.865141e+00	1.000000e-05	1.000000e+05	4.020065e-02	2.013390e-03	2.774801e-03
2	2R_15691248_INS	15691248	1	TTGTTCCT	A	0.065	-1.000856e+00	4.418894e+00	1.000000e-05	1.000000e+05	8.211210e-01	6.741610e-01	6.748422e-01
2	2R_15691303_SNP	15691303	23	T	C	0.136	1.594453e+00	3.424641e+00	1.000000e-05	1.000000e-05	6.421808e-01	6.462972e-01	8.808422e-01
2	2R_15691325_SNP	15691325	3	G	A	0.112	4.394156e+00	3.469464e+00	1.000000e-05	1.000000e+05	2.072632e-01	2.343736e-02	2.604188e-02
2	2R_15691336_SNP	15691336	3	A	T	0.243	1.808900e+00	2.563222e+00	1.000000e-05	1.000000e-05	4.814466e-01	4.809346e-01	7.863517e-01
2	2R_15691346_SNP	15691346	7	G	A	0.216	5.372286e+00	2.660058e+00	1.000000e-05	1.000000e+05	4.518081e-02	2.107879e-02	2.358097e-02
2	2R_15691374_SNP	15691374	3	A	T	0.138	6.027241e-01	3.190950e+00	1.000000e-05	1.000000e+05	8.504345e-01	7.874949e-01	7.878848e-01
2	2R_15691403_SNP	15691403	4	T	C	0.099	5.624957e+00	3.653708e+00	1.000000e-05	1.000000e+05	1.257566e-01	1.211085e-02	1.409025e-02
2	2R_15691425_SNP	15691425	4	A	G	0.106	4.435139e+00	3.560942e+00	1.000000e-05	1.000000e+05	2.148660e-01	2.337733e-02	2.597938e-02
2	2R_15691524_SNP	15691524	7	A	T	0.209	3.920472e+00	2.716443e+00	1.000000e-05	1.000000e-05	1.510114e-01	1.473633e-01	3.605078e-01
2	2R_15691531_SNP	15691531	5	G	C	0.093	3.143602e+00	3.780617e+00	1.000000e-05	1.000000e+05	4.069927e-01	5.276463e-02	5.607396e-02
2	2R_15691558_SNP	15691558	6	C	A	0.208	3.996693e+00	2.712745e+00	1.000000e-05	1.000000e-05	1.427374e-01	1.391334e-01	3.472460e-01
2	2R_15691562_SNP	15691562	9	T	C	0.370	2.685383e+00	2.305224e+00	1.000000e-05	1.000000e+05	2.458796e-01	1.297191e-01	1.332171e-01
2	2R_15691570_MNP	15691570	7	TCT	CTA	0.203	4.402175e+00	2.748946e+00	1.000000e-05	1.000000e-05	1.113636e-01	1.080162e-01	3.021418e-01
2	2R_15691578_INS	15691578	7	AG	A	0.203	4.402175e+00	2.748946e+00	1.000000e-05	1.000000e-05	1.113636e-01	1.080162e-01	3.021418e-01
2	2R_15691580_SNP	15691580	7	A	C	0.203	4.402175e+00	2.748946e+00	1.000000e-05	1.000000e-05	1.113636e-01	1.080162e-01	3.021418e-01
2	2R_15691582_SNP	15691582	7	T	A	0.203	4.402175e+00	2.748946e+00	1.000000e-05	1.000000e-05	1.113636e-01	1.080162e-01	3.021418e-01
2	2R_15691585_INS	15691585	6	AAAAGAAATACACTTTAAA	A	0.208	3.996693e+00	2.712745e+00	1.000000e-05	1.000000e-05	1.427374e-01	1.391334e-01	3.472460e-01
2	2R_15691590_SNP	15691590	6	A	G	0.208	3.996693e+00	2.712745e+00	1.000000e-05	1.000000e-05	1.427374e-01	1.391334e-01	3.472460e-01
2	2R_15691614_SNP	15691614	6	C	T	0.208	3.996693e+00	2.712745e+00	1.000000e-05	1.000000e-05	1.427374e-01	1.391334e-01	3.472460e-01
2	2R_15691636_MNP	15691636	6	TGG	GAA	0.208	3.996693e+00	2.712745e+00	1.000000e-05	1.000000e-05	1.427374e-01	1.391334e-01	3.472460e-01
2	2R_15691639_INS	15691639	7	ATTTGG	A	0.209	3.966787e+00	2.715509e+00	1.000000e-05	1.000000e-05	1.461372e-01	1.425140e-01	3.499463e-01
2	2R_15691641_SNP	15691641	7	T	A	0.209	3.966787e+00	2.715509e+00	1.000000e-05	1.000000e-05	1.461372e-01	1.425140e-01	3.499463e-01
2	2R_15691643_INS	15691643	7	AGG	A	0.209	3.966787e+00	2.715509e+00	1.000000e-05	1.000000e-05	1.461372e-01	1.425140e-01	3.499463e-01
2	2R_15691647_SNP	15691647	8	A	C	0.197	3.362893e+00	2.786812e+00	1.000000e-05	1.000000e-05	2.294159e-01	2.257325e-01	4.832647e-01
2	2R_15691649_INS	15691649	7	TTTT	T	0.209	3.966787e+00	2.715509e+00	1.000000e-05	1.000000e-05	1.461372e-01	1.425140e-01	3.499463e-01
2	2R_15691656_SNP	15691656	6	T	G	0.208	3.996693e+00	2.712745e+00	1.000000e-05	1.000000e-05	1.427374e-01	1.391334e-01	3.472460e-01
2	2R_15691657_SNP	15691657	10	A	G	0.193	4.751426e+00	2.828350e+00	1.000000e-05	1.000000e-05	9.502535e-02	9.187654e-02	2.623798e-01
2	2R_15691658_INS	15691658	6	CG	C	0.208	3.996693e+00	2.712745e+00	1.000000e-05	1.000000e-05	1.427374e-01	1.391334e-01	3.472460e-01
2	2R_15691660_INS	15691660	5	TAGGTAAAATTTT	T	0.180	3.793333e-01	2.873916e+00	1.000000e-05	1.000000e+05	8.951653e-01	8.213625e-01	8.216802e-01
2	2R_15691661_SNP	15691661	10	T	G	0.214	4.085638e+00	2.724267e+00	1.000000e-05	1.000000e-05	1.357612e-01	1.322015e-01	3.506134e-01
2	2R_15691662_SNP	15691662	7	A	G	0.209	3.908950e+00	2.716124e+00	1.000000e-05	1.000000e-05	1.521600e-01	1.485064e-01	3.626933e-01
2	2R_15691666_INS	15691666	6	TGTTCTTTCCAAGAACAAT	T	0.208	3.996693e+00	2.712745e+00	1.000000e-05	1.000000e-05	1.427374e-01	1.391334e-01	3.472460e-01
2	2R_15691667_INS	15691667	8	TACGTTTCATTTGTTCTTTCCAAGAACGTCAATTT	T	0.163	-2.997346e-01	3.013760e+00	1.000000e-05	1.000000e+05	9.209078e-01	4.485279e-01	4.501202e-01
2	2R_15691668_SNP	15691668	8	T	C	0.204	3.690952e+00	2.750508e+00	1.000000e-05	1.000000e-05	1.816242e-01	1.778855e-01	4.128805e-01
2	2R_15691685_SNP	15691685	7	T	A	0.203	4.268739e+00	2.748312e+00	1.000000e-05	1.000000e-05	1.224497e-01	1.189943e-01	2.901615e-01
2	2R_15691800_SNP	15691800	4	C	G	0.066	-3.128050e+00	4.487474e+00	9.681412e-02	1.000000e+05	4.868284e-01	3.109754e-01	3.133836e-01
2	2R_15691825_SNP	15691825	4	A	G	0.079	-4.583282e+00	4.133920e+00	2.353005e-01	1.000000e+05	2.693103e-01	1.956434e-01	1.988102e-01
2	2R_15691837_SNP	15691837	10	G	A	0.372	-8.728346e-01	2.317742e+00	1.000000e-05	1.000000e+05	7.070048e-01	4.397770e-01	4.414154e-01
2	2R_15691838_SNP	15691838	2	A	C	0.105	1.821131e+00	3.563712e+00	1.000000e-05	1.000000e-05	6.100778e-01	6.130338e-01	8.168287e-01
2	2R_15691843_SNP	15691843	4	C	T	0.073	6.837965e+00	4.190802e+00	1.000000e-05	1.000000e-05	1.048212e-01	1.015474e-01	4.713328e-01
2	2R_15691852_SNP	15691852	4	G	T	0.099	1.785963e+00	3.672361e+00	1.000000e-05	1.000000e-05	6.274367e-01	6.310010e-01	8.377507e-01
2	2R_15691859_SNP	15691859	0	A	C	0.065	-1.388340e+00	4.421170e+00	1.000000e-05	1.000000e+05	7.539357e-01	6.239219e-01	6.247630e-01
2	2R_15691879_SNP	15691879	7	C	G	0.378	1.529190e-02	2.291687e+00	1.000000e-05	1.000000e+05	9.946847e-01	7.108416e-01	7.114188e-01
2	2R_15692017_SNP	15692017	9	C	T	0.425	4.143991e-01	2.259799e+00	1.000000e-05	1.000000e+05	8.547452e-01	8.105229e-01	8.108631e-01
2	2R_15692040_SNP	15692040	1	T	C	0.058	1.219829e+00	4.637927e+00	1.000000e-05	1.000000e+05	7.928978e-01	8.049726e-01	8.053245e-01
2	2R_15692293_SNP	15692293	1	A	G	0.084	-5.448261e+00	3.940482e+00	1.763305e-01	2.710460e-01	1.688038e-01	1.800461e-01	1.957680e-01
2	2R_15692311_SNP	15692311	0	A	G	0.065	-8.237018e+00	4.491133e+00	4.042320e-01	6.196561e-01	6.860034e-02	7.595993e-02	9.529018e-02
2	2R_15692349_SNP	15692349	1	C	G	0.058	-7.989445e+00	4.738731e+00	3.759272e-01	5.570000e-01	9.384968e-02	1.044146e-01	1.269953e-01
2	2R_15692359_SNP	15692359	3	A	G	0.099	2.726889e-01	3.678235e+00	1.000000e-05	1.000000e+05	9.409998e-01	9.621076e-01	9.621701e-01
2	2R_15692432_SNP	15692432	8	C	T	0.088	3.140683e+00	3.919184e+00	1.000000e-05	1.000000e-05	4.241734e-01	4.225588e-01	5.700666e-01
2	2R_15692471_SNP	15692471	3	T	C	0.112	-1.263464e+00	3.511458e+00	1.000000e-05	1.000000e+05	7.194873e-01	6.483171e-01	6.490778e-01
2	2R_15692499_SNP	15692499	8	T	G	0.143	-2.181674e+00	3.175798e+00	1.000000e-05	1.000000e+05	4.931492e-01	4.538397e-01	4.554044e-01
2	2R_15692514_SNP	15692514	5	C	T	0.067	3.253276e+00	4.409718e+00	1.000000e-05	1.000000e-05	4.618030e-01	4.608866e-01	6.259528e-01
2	2R_15692664_SNP	15692664	5	G	A	0.073	2.126822e+00	4.236074e+00	1.000000e-05	1.000000e-05	6.163420e-01	6.195126e-01	7.370802e-01
2	2R_15692680_SNP	15692680	0	A	C	0.194	2.907164e+00	2.734449e+00	1.000000e-05	1.000000e-05	2.893942e-01	2.860600e-01	4.328701e-01
2	2R_15692716_INS	15692716	7	CG	C	0.182	3.556456e+00	2.858255e+00	1.000000e-05	1.000000e-05	2.153135e-01	2.115914e-01	3.669926e-01
2	2R_15692720_DEL	15692720	6	G	CACC	0.188	3.259671e+00	2.818039e+00	1.000000e-05	1.000000e-05	2.492031e-01	2.456032e-01	4.105494e-01
2	2R_15692754_SNP	15692754	5	G	C	0.447	-1.216609e-01	2.223520e+00	1.000000e-05	1.000000e+05	9.564370e-01	8.851983e-01	8.853933e-01
2	2R_15692761_SNP	15692761	1	C	G	0.195	2.952401e+00	2.736262e+00	1.000000e-05	1.000000e-05	2.823011e-01	2.789111e-01	4.284354e-01
2	2R_15692831_INS	15692831	25	A	AA	0.269	-3.870956e+00	2.651780e+00	2.369598e-02	1.000000e+05	1.464203e-01	3.953280e-02	4.261904e-02
2	2R_15692907_SNP	15692907	8	C	T	0.218	-1.218893e+00	2.699084e+00	1.000000e-05	1.000000e+05	6.522043e-01	5.866605e-01	5.876349e-01
2	2R_15692939_SNP	15692939	10	A	C	0.386	-3.245357e+00	2.290341e+00	1.000000e-05	1.000000e-05	1.585365e-01	1.548558e-01	1.650887e-01
2	2R_15693057_SNP	15693057	18	T	C	0.416	-9.719945e-01	2.338849e+00	1.000000e-05	1.000000e-05	6.782986e-01	6.839316e-01	7.166769e-01
2	2R_15693061_SNP	15693061	13	G	A	0.113	7.976451e-01	3.599891e+00	1.000000e-05	1.000000e+05	8.249423e-01	7.751171e-01	7.755348e-01
2	2R_15693117_SNP	15693117	10	T	G	0.228	-2.333150e+00	2.676648e+00	1.000000e-05	1.000000e+05	3.847639e-01	2.947610e-01	2.972759e-01
2	2R_15693123_SNP	15693123	5	C	T	0.060	-7.057216e+00	4.737567e+00	3.229175e-01	4.799157e-01	1.383939e-01	1.540847e-01	1.663785e-01
2	2R_15693314_SNP	15693314	17	G	A	0.507	-1.695815e+00	2.304792e+00	1.000000e-05	1.000000e+05	4.629999e-01	2.964162e-01	2.989201e-01
2	2R_15693342_SNP	15693342	8	T	G	0.224	-8.775834e-02	2.681742e+00	1.000000e-05	1.000000e+05	9.739373e-01	5.704881e-01	5.715245e-01
2	2R_15693345_SNP	15693345	6	C	G	0.054	-7.713998e+00	5.057182e+00	3.962322e-01	6.190224e-01	1.292486e-01	1.460527e-01	1.538572e-01
2	2R_15693465_SNP	15693465	1	T	A	0.110	2.747781e+00	3.466205e+00	1.000000e-05	1.000000e-05	4.291680e-01	4.276404e-01	5.703540e-01
2	2R_15693529_SNP	15693529	7	A	G	0.101	-4.449470e+00	3.682598e+00	6.255811e-02	9.006851e-02	2.288305e-01	2.335597e-01	3.368343e-01
2	2R_15693546_SNP	15693546	7	A	G	0.304	3.211818e+00	2.397976e+00	1.000000e-05	1.000000e+05	1.824441e-01	1.737688e-01	1.770644e-01
2	2R_15693549_SNP	15693549	3	T	A	0.072	-7.446036e+00	4.282142e+00	3.310694e-01	4.993478e-01	8.408446e-02	9.217357e-02	1.058112e-01
2	2R_15693556_SNP	15693556	5	G	T	0.073	-5.931665e+00	4.281379e+00	2.392197e-01	1.000000e+05	1.679425e-01	1.684198e-01	1.717448e-01
2	2R_15693560_SNP	15693560	4	A	G	0.079	-5.645773e+00	4.101073e+00	2.088748e-01	1.000000e+05	1.706425e-01	1.660973e-01	1.694347e-01
2	2R_15693567_SNP	15693567	3	G	A	0.086	-5.879578e+00	3.951799e+00	2.682525e-01	1.000000e+05	1.388691e-01	1.011466e-01	1.046989e-01
2	2R_15693574_INS	15693574	7	ATAACAA	A	0.108	-4.092616e+00	3.574369e+00	6.248995e-02	9.575469e-02	2.540131e-01	2.599544e-01	2.747062e-01
2	2R_15693575_SNP	15693575	5	G	C	0.233	-1.001309e+00	2.608967e+00	1.000000e-05	1.000000e+05	7.016666e-01	6.325855e-01	6.333975e-01
2	2R_15693582_SNP	15693582	9	T	A	0.103	-4.265271e+00	3.685759e+00	7.609453e-02	1.120728e-01	2.489937e-01	2.566530e-01	2.764026e-01
2	2R_15693590_SNP	15693590	8	C	T	0.109	-4.046849e+00	3.575025e+00	5.761799e-02	8.828536e-02	2.594264e-01	2.649226e-01	2.974728e-01
2	2R_15693591_SNP	15693591	6	A	G	0.114	-3.765846e+00	3.473632e+00	3.096282e-02	5.547373e-02	2.800266e-01	2.819567e-01	3.342996e-01
2	2R_15693594_SNP	15693594	8	G	A	0.102	-5.033143e+00	3.685794e+00	9.374064e-02	1.384815e-01	1.740970e-01	1.791832e-01	2.464814e-01
2	2R_15693645_SNP	15693645	9	T	C	0.349	-3.731482e+00	2.335959e+00	1.000000e-05	1.000000e-05	1.122514e-01	1.088945e-01	1.220392e-01
2	2R_15693735_SNP	15693735	7	T	C	0.054	9.344097e+00	4.856019e+00	1.000000e-05	1.000000e+05	5.619420e-02	4.476929e-02	4.795731e-02
2	2R_15693744_SNP	15693744	2	T	A	0.065	-1.358882e+00	4.420313e+00	1.000000e-05	1.000000e+05	7.589464e-01	6.100455e-01	6.109348e-01
2	2R_15693747_SNP	15693747	9	T	A	0.130	2.454416e+00	3.313677e+00	1.000000e-05	1.000000e+05	4.600226e-01	4.271881e-01	4.288943e-01
2	2R_15693889_SNP	15693889	5	A	C	0.460	-1.482957e+00	2.209198e+00	1.000000e-05	1.000000e+05	5.030706e-01	1.021340e-01	1.056860e-01
2	2R_15693920_SNP	15693920	1	T	C	0.117	5.804033e+00	3.351753e+00	1.000000e-05	1.000000e+05	8.536633e-02	8.889062e-03	1.059923e-02
2	2R_15693960_SNP	15693960	4	T	C	0.066	8.862874e+00	4.360974e+00	1.000000e-05	1.000000e+05	4.386290e-02	3.235029e-02	3.525931e-02
2	2R_15694043_SNP	15694043	8	C	T	0.490	1.933477e+00	2.226055e+00	1.000000e-05	1.000000e+05	3.864536e-01	1.377985e-01	1.412677e-01
2	2R_15694099_SNP	15694099	8	T	C	0.279	-3.240607e+00	2.469155e+00	1.266302e-02	1.000000e+05	1.913516e-01	1.994278e-02	2.239149e-02
2	2R_15694156_SNP	15694156	4	G	A	0.338	1.137494e+00	2.331014e+00	1.000000e-05	1.000000e+05	6.262653e-01	4.559022e-01	4.574563e-01
2	2R_15694175_SNP	15694175	5	T	G	0.347	6.891000e-01	2.325714e+00	1.000000e-05	1.000000e+05	7.674084e-01	5.897166e-01	5.906796e-01
2	2R_15694191_SNP	15694191	12	G	A	0.070	-8.288340e-01	4.438249e+00	1.000000e-05	1.000000e+05	8.521073e-01	7.207312e-01	7.212821e-01
2	2R_15694218_SNP	15694218	4	T	C	0.073	2.563863e+00	4.235639e+00	1.000000e-05	1.000000e+05	5.458776e-01	5.050387e-01	5.063535e-01
2	2R_15694237_SNP	15694237	7	T	G	0.338	1.047080e+00	2.353441e+00	1.000000e-05	1.000000e+05	6.570144e-01	5.012322e-01	5.025646e-01
2	2R_15694239_SNP	15694239	2	T	G	0.065	6.643639e+00	4.384785e+00	1.000000e-05	1.000000e-05	1.318094e-01	1.282780e-01	2.079297e-01
2	2R_15694249_SNP	15694249	4	C	A	0.258	1.565888e-01	2.516775e+00	1.000000e-05	1.000000e+05	9.504709e-01	8.117315e-01	8.120692e-01
2	2R_15694292_SNP	15694292	9	T	C	0.418	2.014024e-01	2.275819e+00	1.000000e-05	1.000000e+05	9.295984e-01	7.163701e-01	7.169325e-01
2	2R_15694299_DEL	15694299	8	CCTTAGTT	A	0.429	5.239878e-02	2.258321e+00	1.000000e-05	1.000000e+05	9.815191e-01	8.514448e-01	8.517028e-01
2	2R_15694309_SNP	15694309	3	G	T	0.270	8.697770e-01	2.469180e+00	1.000000e-05	1.000000e+05	7.251361e-01	5.747678e-01	5.757875e-01
2	2R_15694316_SNP	15694316	6	T	A	0.268	4.570928e+00	2.477931e+00	1.000000e-05	1.000000e+05	6.703409e-02	1.231002e-02	1.430419e-02
2	2R_15694320_SNP	15694320	6	C	A	0.416	2.804682e+00	2.232364e+00	1.000000e-05	1.000000e+05	2.109083e-01	7.411148e-02	7.760527e-02
2	2R_15694370_DEL	15694370	9	TTGTGT	T	0.267	2.605007e+00	2.515740e+00	1.000000e-05	1.000000e+05	3.020879e-01	5.551547e-02	5.885867e-02
2	2R_15694413_SNP	15694413	0	T	C	0.142	3.627608e+00	3.092037e+00	1.000000e-05	1.000000e+05	2.425469e-01	1.656623e-01	1.690020e-01
2	2R_15694436_SNP	15694436	3	T	G	0.053	1.273870e+01	4.793759e+00	1.000000e-05	1.000000e+05	8.717484e-03	6.868441e-03	8.371785e-03
2	2R_15694440_SNP	15694440	8	A	G	0.279	-1.975684e+00	2.476700e+00	1.000000e-05	1.000000e+05	4.262841e-01	1.129118e-01	1.164524e-01
2	2R_15694450_SNP	15694450	5	C	T	0.173	-7.185724e-01	2.953459e+00	1.000000e-05	1.000000e+05	8.081021e-01	7.532991e-01	7.537680e-01
2	2R_15694500_SNP	15694500	9	T	C	0.301	-3.012538e+00	2.424868e+00	1.000000e-05	1.000000e+05	2.160202e-01	2.985804e-02	3.269292e-02
2	2R_15694511_SNP	15694511	3	C	T	0.164	1.672272e+00	2.949619e+00	1.000000e-05	1.000000e-05	5.715879e-01	5.733333e-01	6.841731e-01
2	2R_15694514_SNP	15694514	6	T	C	0.148	-8.600536e-01	3.126804e+00	1.000000e-05	1.000000e+05	7.836449e-01	6.016222e-01	6.025415e-01
2	2R_15694584_SNP	15694584	0	T	C	0.142	3.627608e+00	3.092037e+00	1.000000e-05	1.000000e+05	2.425469e-01	1.656623e-01	1.690020e-01
2	2R_15694618_SNP	15694618	9	T	C	0.267	-1.294831e+00	2.521946e+00	1.000000e-05	1.000000e+05	6.083995e-01	8.194372e-02	8.546981e-02
2	2R_15694638_INS	15694638	6	CCC	C	0.067	3.104547e+00	4.425076e+00	1.000000e-05	1.000000e+05	4.840135e-01	4.302625e-01	4.319520e-01
2	2R_15694851_SNP	15694851	3	A	G	0.092	-1.312640e+00	3.783565e+00	1.000000e-05	1.000000e-05	7.291222e-01	7.374265e-01	7.812055e-01
2	2R_15694907_INS	15694907	3	TT	T	0.086	-1.968401e-01	3.913766e+00	1.000000e-05	1.000000e+05	9.599539e-01	9.479727e-01	9.480588e-01
2	2R_15694945_SNP	15694945	8	C	G	0.218	5.635685e+00	2.672501e+00	1.000000e-05	1.000000e+05	3.660410e-02	1.608518e-02	1.832793e-02
2	2R_15694970_SNP	15694970	7	C	T	0.115	4.355986e-01	3.480539e+00	1.000000e-05	1.000000e-05	9.005681e-01	9.399019e-01	9.794547e-01
2	2R_15695005_SNP	15695005	2	A	G	0.078	-2.922555e+00	4.076589e+00	2.423230e-02	1.000000e+05	4.745287e-01	3.484170e-01	3.505854e-01
2	2R_15695021_SNP	15695021	2	G	C	0.105	1.613520e+00	3.563793e+00	1.000000e-05	1.000000e-05	6.513717e-01	6.558505e-01	8.851317e-01
2	2R_15695049_SNP	15695049	15	T	C	0.321	-1.457416e+00	2.441173e+00	1.000000e-05	1.000000e+05	5.513859e-01	2.951593e-01	2.976715e-01
2	2R_15695051_SNP	15695051	9	T	C	0.342	-1.390356e+00	2.355975e+00	1.000000e-05	1.000000e+05	5.559731e-01	2.772731e-01	2.799044e-01
2	2R_15695153_SNP	15695153	0	T	C	0.058	-1.860603e+00	4.632287e+00	1.000000e-05	1.000000e+05	6.884986e-01	5.221745e-01	5.234120e-01
2	2R_15695154_SNP	15695154	0	A	G	0.058	-1.860603e+00	4.632287e+00	1.000000e-05	1.000000e+05	6.884986e-01	5.221745e-01	5.234120e-01
2	2R_15695175_SNP	15695175	3	C	T	0.237	-6.424115e-01	2.619176e+00	1.000000e-05	1.000000e+05	8.065764e-01	5.244850e-01	5.257123e-01
2	2R_15695292_INS	15695292	14	TAT	T	0.099	3.412159e+00	3.801582e+00	1.000000e-05	1.000000e-05	3.708382e-01	3.683975e-01	4.298690e-01
2	2R_15695294_SNP	15695294	12	A	T	0.224	-1.324368e+00	2.753393e+00	1.000000e-05	1.000000e+05	6.312119e-01	4.227837e-01	4.245141e-01
2	2R_15695338_SNP	15695338	10	G	C	0.414	-1.795261e+00	2.273347e+00	1.000000e-05	1.000000e+05	4.309336e-01	2.728890e-01	2.755496e-01
2	2R_15695344_SNP	15695344	10	G	A	0.186	4.510260e-01	2.887628e+00	1.000000e-05	1.000000e+05	8.760885e-01	8.416739e-01	8.419509e-01
2	2R_15695446_SNP	15695446	0	G	C	0.052	-3.754722e+00	4.966320e+00	1.091793e-01	1.000000e+05	4.507971e-01	3.539891e-01	3.561228e-01
2	2R_15695598_SNP	15695598	12	G	C	0.322	-1.031449e+00	2.454771e+00	1.000000e-05	1.000000e+05	6.749464e-01	5.087522e-01	5.100500e-01
2	2R_15695644_SNP	15695644	9	T	G	0.233	-3.110784e+00	2.631168e+00	1.000000e-05	2.604961e-03	2.389398e-01	2.352897e-01	5.761790e-01
2	2R_15695655_SNP	15695655	8	G	A	0.231	-2.924246e+00	2.630032e+00	1.000000e-05	1.000000e-05	2.679508e-01	2.644594e-01	6.594203e-01
2	2R_15695751_SNP	15695751	4	A	G	0.285	3.789630e+00	2.449581e+00	1.000000e-05	1.000000e-05	1.239302e-01	1.204619e-01	1.862542e-01
2	2R_15695982_SNP	15695982	0	A	C	0.052	-6.530107e-01	4.900245e+00	1.000000e-05	1.000000e+05	8.941634e-01	7.415438e-02	7.764838e-02
2	2R_15696230_SNP	15696230	8	C	G	0.463	3.563840e+00	2.229223e+00	1.000000e-05	1.000000e+05	1.119657e-01	3.334433e-02	3.628093e-02
2	2R_15696242_SNP	15696242	6	G	C	0.188	8.066491e-01	2.834596e+00	1.000000e-05	1.000000e-05	7.763587e-01	7.880589e-01	8.502584e-01
2	2R_15696298_SNP	15696298	9	G	A	0.082	-2.212599e+00	4.070472e+00	1.000000e-05	1.000000e-05	5.875316e-01	5.897573e-01	7.504479e-01
2	2R_15696303_SNP	15696303	9	T	G	0.295	5.092963e+00	2.439785e+00	1.000000e-05	1.000000e+05	3.851490e-02	1.630344e-02	1.855898e-02
2	2R_15696305_SNP	15696305	8	G	A	0.095	-1.716167e+00	3.814396e+00	1.000000e-05	1.000000e-05	6.534104e-01	6.579715e-01	8.280858e-01
2	2R_15696311_SNP	15696311	7	A	T	0.095	-1.852477e+00	3.811431e+00	1.000000e-05	1.000000e-05	6.276445e-01	6.312162e-01	7.982737e-01
2	2R_15696322_SNP	15696322	8	G	C	0.088	-1.439357e+00	3.931928e+00	1.000000e-05	1.000000e-05	7.148225e-01	7.222955e-01	9.244215e-01
2	2R_15696327_SNP	15696327	7	A	T	0.095	-1.852477e+00	3.811431e+00	1.000000e-05	1.000000e-05	6.276445e-01	6.312162e-01	7.982737e-01
2	2R_15696394_SNP	15696394	7	A	C	0.459	-6.082278e-01	2.232482e+00	1.000000e-05	1.000000e+05	7.856499e-01	3.375959e-01	3.398325e-01
2	2R_15696396_SNP	15696396	9	G	T	0.466	-9.159121e-01	2.244494e+00	1.000000e-05	1.000000e+05	6.837960e-01	2.680111e-01	2.707044e-01
2	2R_15696434_SNP	15696434	6	T	G	0.168	1.523417e+00	2.957613e+00	1.000000e-05	1.000000e-05	6.072432e-01	6.101038e-01	7.325659e-01
2	2R_15696582_SNP	15696582	3	A	G	0.171	9.139741e-01	2.916612e+00	1.000000e-05	1.000000e+05	7.544304e-01	7.014327e-01	7.020356e-01
2	2R_15696623_SNP	15696623	11	A	C	0.062	-3.678568e+00	4.748183e+00	1.029918e-01	1.000000e+05	4.397017e-01	3.135969e-01	3.159880e-01
2	2R_15696645_INS	15696645	24	GG	G	0.305	2.719973e+00	2.551409e+00	1.000000e-05	1.000000e+05	2.880838e-01	7.936969e-02	8.288680e-02
2	2R_15696652_SNP	15696652	18	C	G	0.358	4.730366e+00	2.388094e+00	1.000000e-05	1.000000e+05	4.941680e-02	2.404518e-02	2.667434e-02
2	2R_15696723_SNP	15696723	6	C	T	0.228	1.659525e+00	2.635261e+00	1.000000e-05	1.000000e-05	5.298112e-01	5.304217e-01	6.906808e-01
2	2R_15696731_SNP	15696731	0	C	T	0.052	-5.184197e+00	5.076084e+00	2.631733e-01	1.000000e+05	3.087357e-01	2.969241e-01	2.994247e-01
2	2R_15696789_SNP	15696789	4	G	T	0.166	9.996108e-01	2.963349e+00	1.000000e-05	1.000000e+05	7.363375e-01	6.637634e-01	6.644759e-01
2	2R_15696839_SNP	15696839	2	T	G	0.144	2.134607e+00	3.105841e+00	1.000000e-05	1.000000e-05	4.929487e-01	4.926868e-01	7.351826e-01
2	2R_15696895_SNP	15696895	3	C	T	0.145	1.253384e+00	3.117903e+00	1.000000e-05	1.000000e+05	6.882519e-01	4.610535e-01	4.625812e-01
2	2R_15696957_SNP	15696957	3	A	T	0.138	3.274586e+00	3.161887e+00	1.000000e-05	1.000000e-05	3.020136e-01	2.987878e-01	8.066269e-01
2	2R_15696960_DEL	15696960	3	A	TCTTATTGCATTT	0.132	3.989944e+00	3.223057e+00	1.000000e-05	1.000000e-05	2.176478e-01	2.139309e-01	8.442270e-01
2	2R_15697015_SNP	15697015	7	C	T	0.426	7.795487e-01	2.253854e+00	1.000000e-05	1.000000e+05	7.299159e-01	2.837712e-01	2.863591e-01
2	2R_15697023_SNP	15697023	4	A	G	0.099	5.737545e-01	3.678796e+00	1.000000e-05	1.000000e+05	8.762695e-01	3.798591e-01	3.818355e-01
2	2R_15697154_SNP	15697154	11	G	C	0.375	4.154803e-01	2.326385e+00	1.000000e-05	1.000000e-05	8.584937e-01	8.814641e-01	9.287066e-01
2	2R_15697168_SNP	15697168	3	C	G	0.105	2.296042e+00	3.568113e+00	1.000000e-05	1.000000e-05	5.208766e-01	5.212653e-01	6.976238e-01
2	2R_15697314_SNP	15697314	7	C	T	0.169	-3.186804e+00	2.950211e+00	1.000000e-05	1.000000e-05	2.817663e-01	2.783722e-01	5.421726e-01
2	2R_15697442_SNP	15697442	4	C	T	0.060	2.540847e+00	4.634472e+00	1.000000e-05	1.000000e-05	5.843250e-01	5.864517e-01	7.539823e-01
2	2R_15697444_DEL	15697444	4	A	GACC	0.060	2.540847e+00	4.634472e+00	1.000000e-05	1.000000e-05	5.843250e-01	5.864517e-01	7.539823e-01
2	2R_15697451_SNP	15697451	6	C	A	0.342	-1.435277e-01	2.345458e+00	1.000000e-05	1.000000e+05	9.512852e-01	3.951100e-01	3.969968e-01
2	2R_15697526_SNP	15697526	6	G	A	0.107	-1.108376e+00	3.572152e+00	1.000000e-05	1.000000e-05	7.567712e-01	7.669195e-01	8.613157e-01
2	2R_15697530_SNP	15697530	7	C	T	0.108	-1.187166e+00	3.573299e+00	1.000000e-05	1.000000e-05	7.401714e-01	7.491713e-01	8.720814e-01
2	2R_15697580_SNP	15697580	7	A	C	0.101	-3.398479e+00	3.684512e+00	2.897129e-02	4.406144e-02	3.577980e-01	3.623181e-01	4.360187e-01
2	2R_15697740_SNP	15697740	9	T	G	0.418	3.536067e+00	2.249001e+00	1.000000e-05	1.000000e-05	1.179641e-01	1.145500e-01	7.154991e-01
2	2R_15697846_SNP	15697846	12	T	A	0.084	-6.810763e+00	4.220029e+00	2.596552e+00	1.000000e+05	1.086202e-01	6.746085e-03	8.235660e-03
2	2R_15697924_SNP	15697924	4	G	T	0.060	-4.108413e+00	4.704271e+00	1.195594e-01	1.000000e+05	3.838572e-01	3.361168e-01	3.383628e-01
2	2R_15698078_SNP	15698078	12	T	C	0.483	-5.699057e-01	2.259112e+00	1.000000e-05	1.000000e+05	8.011733e-01	3.459684e-01	3.481522e-01
2	2R_15698150_SNP	15698150	11	T	C	0.458	1.203204e+00	2.255254e+00	1.000000e-05	1.000000e+05	5.944586e-01	2.347783e-01	2.376936e-01
2	2R_15698158_SNP	15698158	3	A	G	0.066	2.958849e+00	4.420383e+00	1.000000e-05	1.000000e-05	5.042782e-01	5.042727e-01	5.478235e-01
2	2R_15698180_DEL	15698180	9	G	GCAGTATACC	0.178	-4.150335e+00	2.912808e+00	9.437650e-02	1.000000e+05	1.562485e-01	2.764109e-02	3.040340e-02
2	2R_15698410_SNP	15698410	3	A	C	0.086	-5.148596e+00	4.042986e+00	1.589136e+00	1.000000e+05	2.047976e-01	1.468247e-02	1.683919e-02
2	2R_15698454_SNP	15698454	9	A	T	0.514	-5.544204e-01	2.235139e+00	1.000000e-05	1.000000e+05	8.044325e-01	4.503054e-01	4.518884e-01
2	2R_15698489_SNP	15698489	12	C	A	0.301	3.507096e+00	2.444517e+00	1.000000e-05	1.000000e-05	1.534331e-01	1.497737e-01	1.651013e-01
2	2R_15698492_SNP	15698492	4	T	C	0.106	-2.348471e+00	3.594062e+00	1.064563e-02	1.000000e+05	5.144657e-01	3.840692e-02	4.146851e-02
2	2R_15698610_SNP	15698610	4	A	G	0.397	1.475329e+00	2.243681e+00	1.000000e-05	1.000000e-05	5.118228e-01	5.119937e-01	9.638981e-01
2	2R_15698613_SNP	15698613	10	T	G	0.503	-5.590019e-01	2.243211e+00	1.000000e-05	1.000000e+05	8.035447e-01	4.101479e-01	4.119486e-01
2	2R_15698662_SNP	15698662	1	T	C	0.052	-7.638131e-01	4.901283e+00	1.000000e-05	1.000000e+05	8.763664e-01	6.923643e-02	7.270195e-02
2	2R_15698686_SNP	15698686	9	T	C	0.233	-3.131470e+00	2.631419e+00	1.000000e-05	1.000000e+05	2.358897e-01	6.873570e-02	7.219792e-02
2	2R_15698691_SNP	15698691	15	T	G	0.150	-2.009055e+00	3.189845e+00	1.000000e-05	1.000000e+05	5.297525e-01	4.679619e-01	4.694548e-01
2	2R_15698693_SNP	15698693	16	G	A	0.187	-2.662841e+00	2.927726e+00	1.000000e-05	1.000000e+05	3.645127e-01	3.194402e-01	3.217933e-01
2	2R_15698799_SNP	15698799	7	T	A	0.459	1.988817e-01	2.230682e+00	1.000000e-05	1.000000e+05	9.290742e-01	7.463846e-01	7.468703e-01
2	2R_15698851_SNP	15698851	4	T	C	0.371	4.250191e+00	2.247176e+00	1.000000e-05	1.000000e-05	6.048029e-02	5.794488e-02	8.480715e-02
2	2R_15698853_SNP	15698853	8	T	C	0.429	2.943105e+00	2.238535e+00	1.000000e-05	1.000000e-05	1.905754e-01	1.868300e-01	4.787082e-01
2	2R_15698854_SNP	15698854	0	T	C	0.245	4.763186e+00	2.491918e+00	1.000000e-05	1.000000e+05	5.782822e-02	4.387331e-02	4.704531e-02
2	2R_15698903_DEL	15698903	6	T	TA	0.074	-4.214297e+00	4.307404e+00	2.284646e-01	1.000000e+05	3.294388e-01	2.130210e-02	2.381445e-02
2	2R_15698916_SNP	15698916	5	T	C	0.080	-4.190508e+00	4.121108e+00	1.954360e-01	1.000000e+05	3.108454e-01	2.471105e-02	2.736646e-02
2	2R_15698920_DEL	15698920	6	C	CT	0.215	3.380637e+00	2.678750e+00	1.000000e-05	1.000000e+05	2.088745e-01	1.372813e-01	1.407524e-01
2	2R_15698922_SNP	15698922	7	G	A	0.074	-4.308592e+00	4.312010e+00	2.466673e-01	1.000000e+05	3.192823e-01	1.986554e-02	2.231050e-02
2	2R_15698924_SNP	15698924	6	C	A	0.074	-4.214297e+00	4.307404e+00	2.284646e-01	1.000000e+05	3.294388e-01	2.130210e-02	2.381445e-02
2	2R_15698925_SNP	15698925	7	A	T	0.074	-4.344731e+00	4.313875e+00	2.551624e-01	1.000000e+05	3.154620e-01	2.008654e-02	2.254218e-02
2	2R_15698930_SNP	15698930	7	G	A	0.068	-7.318206e+00	4.663599e+00	1.897396e+00	1.000000e+05	1.186765e-01	6.769460e-03	8.261678e-03
2	2R_15698944_SNP	15698944	11	T	C	0.451	3.519580e+00	2.245302e+00	1.000000e-05	1.000000e-05	1.190701e-01	1.156455e-01	3.335391e-01
2	2R_15698969_SNP	15698969	8	T	C	0.340	2.524715e+00	2.349501e+00	1.000000e-05	1.000000e-05	2.842679e-01	2.808930e-01	5.641209e-01
2	2R_15699229_SNP	15699229	6	C	A	0.436	2.931043e+00	2.217459e+00	1.000000e-05	1.000000e+05	1.882197e-01	5.815315e-02	6.152555e-02
2	2R_15699309_SNP	15699309	25	A	T	0.454	3.496622e+00	2.376011e+00	1.000000e-05	1.000000e+05	1.431868e-01	5.863096e-02	6.200833e-02
2	2R_15699311_SNP	15699311	16	C	A	0.489	3.862761e+00	2.273962e+00	1.000000e-05	1.000000e+05	9.142325e-02	3.410369e-02	3.706064e-02
2	2R_15699318_SNP	15699318	31	T	C	0.444	3.441400e+00	2.432677e+00	1.000000e-05	1.000000e+05	1.592148e-01	8.143627e-02	8.496071e-02
2	2R_15699384_SNP	15699384	4	G	A	0.139	-1.289511e+00	3.178071e+00	1.000000e-05	1.000000e+05	6.854950e-01	1.703540e-01	1.736685e-01
2	2R_15699403_SNP	15699403	8	C	G	0.170	1.482837e+00	2.960136e+00	1.000000e-05	1.000000e-05	6.171412e-01	6.203395e-01	6.805888e-01
2	2R_15699415_SNP	15699415	9	G	A	0.137	4.326417e+00	3.229483e+00	1.000000e-05	1.000000e-05	1.823545e-01	1.786150e-01	3.268238e-01
2	2R_15699547_SNP	15699547	8	T	C	0.401	-1.313155e+00	2.279657e+00	1.000000e-05	1.000000e+05	5.654457e-01	2.924516e-01	2.949817e-01
2	2R_15699698_SNP	15699698	7	A	G	0.277	7.799967e-01	2.482007e+00	1.000000e-05	1.000000e-05	7.537541e-01	7.636835e-01	7.840008e-01
2	2R_15699780_SNP	15699780	4	T	C	0.344	3.105856e+00	2.299363e+00	1.000000e-05	1.000000e+05	1.787842e-01	3.805518e-02	4.110884e-02
2	2R_15699908_SNP	15699908	3	G	A	0.388	2.621358e+00	2.238267e+00	1.000000e-05	1.000000e+05	2.433690e-01	6.127120e-02	6.467436e-02
2	2R_15699973_INS	15699973	9	TTTAAAGAGAATAAGA	T	0.185	2.558001e+00	2.884263e+00	1.000000e-05	1.000000e+05	3.765435e-01	2.961926e-01	2.986980e-01
2	2R_15700001_SNP	15700001	7	C	G	0.291	-3.305768e+00	2.431300e+00	1.000000e-05	1.000000e+05	1.759476e-01	5.925313e-02	6.263683e-02
2	2R_15700016_SNP	15700016	6	A	T	0.477	2.834730e+00	2.210004e+00	1.000000e-05	1.000000e+05	2.015563e-01	1.461522e-01	1.495869e-01
2	2R_15700067_SNP	15700067	10	T	C	0.186	2.549417e+00	2.891130e+00	1.000000e-05	1.000000e+05	3.792739e-01	3.293258e-01	3.316151e-01
2	2R_15700068_SNP	15700068	12	A	T	0.252	2.034035e+00	2.614753e+00	1.000000e-05	1.000000e-05	4.378329e-01	4.364604e-01	9.282324e-01
2	2R_15700077_DEL	15700077	14	G	GAGAGCTCATAGCCCAG	0.163	6.395175e-01	3.096651e+00	1.000000e-05	1.000000e+05	8.366618e-01	7.828204e-01	7.832207e-01
2	2R_15700117_SNP	15700117	3	C	T	0.059	-1.281800e-01	4.637578e+00	1.000000e-05	1.000000e+05	9.779860e-01	1.142845e-01	1.178227e-01
2	2R_15700132_SNP	15700132	2	T	C	0.059	1.470355e+00	4.640573e+00	1.000000e-05	1.000000e+05	7.517938e-01	2.202228e-01	2.232337e-01
2	2R_15700157_SNP	15700157	9	T	C	0.260	-3.385030e+00	2.530400e+00	1.000000e-05	1.000000e+05	1.829778e-01	7.887414e-02	8.238934e-02
2	2R_15700169_SNP	15700169	7	A	C	0.216	8.230789e-02	2.694781e+00	1.000000e-05	1.000000e+05	9.756737e-01	8.399640e-01	8.402444e-01
2	2R_15700230_DEL	15700230	18	C	CC	0.124	-2.001621e-01	3.498269e+00	1.000000e-05	1.000000e+05	9.544471e-01	8.902468e-01	8.904328e-01
2	2R_15700522_SNP	15700522	10	A	G	0.414	-8.202624e-02	2.283848e+00	1.000000e-05	1.000000e+05	9.713966e-01	6.508043e-01	6.515572e-01
2	2R_15700670_SNP	15700670	11	G	A	0.194	2.064607e-01	2.845375e+00	1.000000e-05	1.000000e+05	9.422516e-01	6.456968e-01	6.464659e-01
2	2R_15700724_SNP	15700724	7	A	C	0.318	8.900660e-01	2.381824e+00	1.000000e-05	1.000000e-05	7.091550e-01	7.163176e-01	9.885391e-01
2	2R_15700827_SNP	15700827	5	T	G	0.393	6.159649e-01	2.275516e+00	1.000000e-05	1.000000e-05	7.869949e-01	7.996489e-01	9.824992e-01
2	2R_15701083_SNP	15701083	2	T	C	0.078	-2.976711e+00	4.064225e+00	2.836271e-02	1.000000e+05	4.650416e-01	4.507941e-01	4.523746e-01
2	2R_15701180_SNP	15701180	7	G	A	0.547	-2.251818e+00	2.231784e+00	1.000000e-05	1.000000e-05	3.145894e-01	3.114828e-01	5.602221e-01
2	2R_15701191_SNP	15701191	3	T	G	0.066	-6.275162e+00	4.538142e+00	3.715872e-01	1.000000e+05	1.687665e-01	1.236877e-01	1.272040e-01
2	2R_15701201_SNP	15701201	10	G	T	0.545	-2.060440e+00	2.253541e+00	1.000000e-05	1.000000e-05	3.620008e-01	3.594415e-01	6.763648e-01
2	2R_15701208_SNP	15701208	7	T	C	0.486	-1.415538e-01	2.241167e+00	1.000000e-05	1.000000e+05	9.497215e-01	7.728590e-01	7.732819e-01
2	2R_15701270_SNP	15701270	6	A	C	0.114	1.318318e+00	3.503260e+00	1.000000e-05	1.000000e-05	7.072099e-01	7.142684e-01	7.712813e-01
2	2R_15701306_SNP	15701306	2	A	C	0.065	2.987170e+00	4.419601e+00	1.000000e-05	1.000000e+05	5.001368e-01	4.217102e-01	4.234465e-01
2	2R_15701517_SNP	15701517	1	T	C	0.078	3.528475e+00	4.046943e+00	1.000000e-05	1.000000e-05	3.846454e-01	3.824005e-01	4.376930e-01
2	2R_15701587_SNP	15701587	7	T	C	0.257	3.050461e-01	2.539109e+00	1.000000e-05	1.000000e+05	9.045317e-01	3.542898e-01	3.564216e-01
2	2R_15701717_SNP	15701717	3	G	C	0.316	1.284311e+00	2.354093e+00	1.000000e-05	1.000000e-05	5.861647e-01	5.883480e-01	6.769121e-01
2	2R_15701741_SNP	15701741	5	T	C	0.053	-6.064184e+00	5.022518e+00	2.548688e-01	1.000000e+05	2.291539e-01	2.504706e-01	2.532814e-01
2	2R_15701917_SNP	15701917	8	A	C	0.469	-1.822154e+00	2.225284e+00	1.000000e-05	1.000000e-05	4.141591e-01	4.123749e-01	6.678148e-01
2	2R_15702044_SNP	15702044	2	T	C	0.072	6.650581e+00	4.189721e+00	1.000000e-05	1.000000e-05	1.145099e-01	1.111298e-01	1.569299e-01
2	2R_15702110_SNP	15702110	12	A	G	0.329	2.785530e+00	2.393253e+00	1.000000e-05	1.000000e-05	2.462844e-01	2.426701e-01	7.466974e-01
2	2R_15702133_SNP	15702133	8	T	A	0.068	1.516056e+00	4.419807e+00	1.000000e-05	1.000000e-05	7.320618e-01	7.405463e-01	9.789544e-01
2	2R_15702134_SNP	15702134	8	A	G	0.068	1.316010e+00	4.420775e+00	1.000000e-05	1.000000e-05	7.663481e-01	7.772253e-01	9.824965e-01
2	2R_15702169_SNP	15702169	7	A	T	0.358	3.162708e+00	2.303155e+00	1.000000e-05	1.000000e-05	1.717103e-01	1.679890e-01	2.944416e-01
2	2R_15702172_SNP	15702172	16	G	A	0.460	-2.128439e+00	2.303489e+00	1.000000e-05	1.000000e+05	3.569473e-01	2.944138e-01	2.969310e-01
2	2R_15702200_SNP	15702200	11	C	T	0.056	-4.715208e-01	4.939621e+00	1.000000e-05	1.000000e+05	9.240777e-01	6.915647e-01	6.921953e-01
2	2R_15702221_SNP	15702221	18	A	T	0.431	-1.601571e+00	2.332310e+00	1.000000e-05	1.000000e-05	4.933250e-01	4.930715e-01	9.399354e-01
2	2R_15702247_SNP	15702247	21	A	G	0.194	1.097445e+00	2.948885e+00	1.000000e-05	1.000000e-05	7.102951e-01	7.175194e-01	9.211979e-01
2	2R_15702303_SNP	15702303	13	T	C	0.310	4.058583e+00	2.435242e+00	1.000000e-05	1.000000e-05	9.765256e-02	9.446838e-02	4.156633e-01
2	2R_15702305_SNP	15702305	13	A	C	0.366	2.785963e+00	2.356756e+00	1.000000e-05	1.000000e-05	2.390049e-01	2.353579e-01	7.542847e-01
2	2R_15702306_SNP	15702306	13	C	G	0.500	-2.299131e+00	2.257559e+00	1.000000e-05	1.000000e-05	3.100992e-01	3.069488e-01	8.515168e-01
2	2R_15702326_SNP	15702326	9	G	A	0.075	-6.089876e-01	4.232540e+00	1.000000e-05	1.000000e+05	8.857840e-01	7.886476e-01	7.890349e-01
2	2R_15702333_SNP	15702333	10	T	G	0.372	2.164626e+00	2.321413e+00	1.000000e-05	1.000000e-05	3.525774e-01	3.498973e-01	8.705341e-01
2	2R_15702342_SNP	15702342	11	A	G	0.458	2.231335e+00	2.249926e+00	1.000000e-05	1.000000e-05	3.229020e-01	3.198803e-01	8.033065e-01
2	2R_15702348_SNP	15702348	9	T	G	0.116	-8.748055e-01	3.481992e+00	1.000000e-05	1.000000e+05	8.019701e-01	6.993583e-01	6.999669e-01
2	2R_15702356_INS	15702356	8	TTAATCGATTGAAGT	T	0.116	2.538721e+00	3.477100e+00	1.000000e-05	1.000000e-05	4.664371e-01	4.656135e-01	5.349647e-01
2	2R_15702362_SNP	15702362	9	A	G	0.110	3.959464e-02	3.575266e+00	1.000000e-05	1.000000e+05	9.911784e-01	8.946585e-01	8.948366e-01
2	2R_15702366_SNP	15702366	9	A	G	0.110	2.998323e+00	3.572488e+00	1.000000e-05	1.000000e-05	4.026295e-01	4.006585e-01	4.376466e-01
2	2R_15702369_SNP	15702369	8	G	A	0.122	2.995532e+00	3.388855e+00	1.000000e-05	1.000000e-05	3.781265e-01	3.757877e-01	3.953037e-01
2	2R_15702383_SNP	15702383	9	A	G	0.185	1.719286e+00	2.939977e+00	1.000000e-05	1.000000e+05	5.595520e-01	5.117660e-01	5.130500e-01
2	2R_15702432_SNP	15702432	5	A	G	0.407	1.745210e+00	2.240675e+00	1.000000e-05	1.000000e-05	4.372631e-01	4.358803e-01	9.687281e-01
2	2R_15702453_SNP	15702453	9	G	T	0.390	-1.648806e+00	2.311659e+00	1.000000e-05	1.000000e-05	4.767807e-01	4.761701e-01	8.320685e-01
2	2R_15702470_SNP	15702470	7	A	G	0.074	3.413502e+00	4.245195e+00	1.000000e-05	1.000000e+05	4.226032e-01	4.025196e-01	4.043638e-01
2	2R_15702486_SNP	15702486	11	T	C	0.396	2.024946e+00	2.296215e+00	1.000000e-05	1.000000e-05	3.792437e-01	3.769207e-01	8.782443e-01
2	2R_15702502_SNP	15702502	12	T	C	0.413	1.925246e+00	2.286960e+00	1.000000e-05	1.000000e-05	4.012022e-01	3.992087e-01	9.592562e-01
2	2R_15702516_SNP	15702516	3	C	G	0.086	-1.821765e-01	3.979371e+00	1.000000e-05	1.000000e+05	9.635455e-01	8.567457e-01	8.569936e-01
2	2R_15702688_SNP	15702688	9	A	G	0.123	1.598805e+00	3.401816e+00	1.000000e-05	1.000000e+05	6.390388e-01	4.758397e-01	4.772934e-01
2	2R_15702752_SNP	15702752	1	T	A	0.071	-3.638566e-02	4.265072e+00	1.000000e-05	1.000000e+05	9.932045e-01	9.848026e-01	9.848276e-01
2	2R_15702765_DEL	15702765	26	GG	G	0.264	3.606011e-01	2.697301e+00	1.000000e-05	1.000000e+05	8.938249e-01	3.980253e-01	3.998952e-01
2	2R_15702823_SNP	15702823	7	A	T	0.459	-1.517377e+00	2.253493e+00	1.000000e-05	1.000000e-05	5.017508e-01	5.016872e-01	8.015786e-01
2	2R_15703015_SNP	15703015	11	C	A	0.278	1.443708e+00	2.587593e+00	1.000000e-05	1.000000e+05	5.777099e-01	5.321570e-01	5.333510e-01
2	2R_15703016_SNP	15703016	7	C	T	0.291	2.193607e+00	2.489674e+00	1.000000e-05	1.000000e+05	3.796645e-01	3.514378e-01	3.535874e-01
2	2R_15703100_SNP	15703100	3	G	T	0.125	3.445782e+00	3.307425e+00	1.000000e-05	1.000000e-05	2.991437e-01	2.958922e-01	3.694611e-01
2	2R_15703114_SNP	15703114	2	T	A	0.131	3.168425e+00	3.236164e+00	1.000000e-05	1.000000e-05	3.291020e-01	3.261467e-01	3.997401e-01
2	2R_15703118_SNP	15703118	3	C	T	0.125	3.899542e+00	3.297873e+00	1.000000e-05	1.000000e-05	2.388769e-01	2.352294e-01	3.109599e-01
2	2R_15703149_SNP	15703149	4	C	G	0.119	4.603018e+00	3.378419e+00	1.000000e-05	1.000000e-05	1.750629e-01	1.713345e-01	2.027525e-01
2	2R_15703156_SNP	15703156	8	A	G	0.095	4.827729e+00	3.774140e+00	1.000000e-05	1.000000e-05	2.027900e-01	1.990487e-01	2.700210e-01
2	2R_15703160_INS	15703160	6	AACA	A	0.101	3.714099e+00	3.666455e+00	1.000000e-05	1.000000e-05	3.126725e-01	3.095470e-01	3.806261e-01
2	2R_15703170_SNP	15703170	8	T	A	0.177	2.498373e+00	2.926665e+00	1.000000e-05	1.000000e+05	3.946375e-01	3.103414e-01	3.127537e-01
2	2R_15703255_SNP	15703255	0	A	C	0.090	4.712162e+00	3.762004e+00	1.000000e-05	1.000000e+05	2.122870e-01	2.049934e-01	2.081020e-01
2	2R_15703373_SNP	15703373	9	T	A	0.404	-7.131060e-01	2.287793e+00	1.000000e-05	1.000000e+05	7.556953e-01	4.237625e-01	4.254875e-01
2	2R_15703397_SNP	15703397	8	G	A	0.170	1.578226e+00	2.990945e+00	1.000000e-05	1.000000e+05	5.984993e-01	5.299449e-01	5.311484e-01
2	2R_15703414_SNP	15703414	1	C	A	0.052	-6.286516e-02	4.900050e+00	1.000000e-05	1.000000e+05	9.897806e-01	7.996146e-01	7.999780e-01
2	2R_15703535_SNP	15703535	4	T	A	0.086	5.498527e+00	3.978308e+00	1.000000e-05	1.000000e-05	1.689604e-01	1.652460e-01	1.723247e-01
2	2R_15703554_SNP	15703554	8	G	C	0.156	-3.560337e-01	3.070734e+00	1.000000e-05	1.000000e+05	9.078498e-01	9.457318e-01	9.458216e-01
2	2R_15703562_DEL	15703562	10	C	CCTAGTTGGCTTAGTT	0.103	-2.892523e+00	3.678453e+00	3.639500e-04	4.635399e-03	4.328911e-01	4.315300e-01	4.869005e-01
2	2R_15703584_SNP	15703584	9	C	T	0.110	-2.022819e+00	3.638110e+00	1.000000e-05	1.000000e+05	5.790228e-01	5.271715e-01	5.283871e-01
2	2R_15703585_SNP	15703585	10	T	G	0.124	-2.399433e+00	3.421337e+00	1.000000e-05	1.000000e+05	4.841791e-01	4.623388e-01	4.638600e-01
2	2R_15703597_SNP	15703597	9	G	T	0.110	-9.371346e-01	3.582898e+00	1.000000e-05	1.000000e-05	7.940165e-01	8.073521e-01	8.469117e-01
2	2R_15703642_DEL	15703642	8	A	AGGAATAACTATCAAAGCCTATATAGTTATCATTAAAATCGCAAAATCCTATTAATGCTAA	0.095	-2.052457e+00	3.803826e+00	1.000000e-05	1.000000e-05	5.902783e-01	5.925895e-01	6.446242e-01
2	2R_15703658_SNP	15703658	25	A	G	0.077	2.845252e+00	4.565180e+00	1.000000e-05	1.000000e-05	5.340538e-01	5.347721e-01	6.035104e-01
2	2R_15703661_SNP	15703661	23	G	T	0.091	1.503698e+00	4.173224e+00	1.000000e-05	1.000000e-05	7.191076e-01	7.268222e-01	8.201235e-01
2	2R_15703668_SNP	15703668	26	T	C	0.209	6.803486e-02	2.921210e+00	1.000000e-05	1.000000e+05	9.814495e-01	3.470261e-01	3.492032e-01
2	2R_15703669_SNP	15703669	27	T	C	0.203	-7.884334e-01	2.964282e+00	1.000000e-05	1.000000e+05	7.906167e-01	2.214552e-01	2.244581e-01
2	2R_15703682_SNP	15703682	23	T	G	0.053	-8.053466e-02	5.251174e+00	1.000000e-05	1.000000e+05	9.877838e-01	6.574780e-01	6.582099e-01
2	2R_15703742_SNP	15703742	8	T	C	0.143	-1.866729e-01	3.206244e+00	1.000000e-05	1.000000e+05	9.536485e-01	9.236953e-01	9.238226e-01
2	2R_15703750_SNP	15703750	5	T	C	0.147	2.555037e-01	3.129977e+00	1.000000e-05	1.000000e+05	9.350474e-01	9.051501e-01	9.053096e-01
2	2R_15703752_SNP	15703752	7	A	T	0.149	4.771614e-01	3.137150e+00	1.000000e-05	1.000000e+05	8.793096e-01	8.455792e-01	8.458486e-01
2	2R_15703764_SNP	15703764	7	C	A	0.155	-2.816156e-01	3.069013e+00	1.000000e-05	1.000000e+05	9.270088e-01	9.625269e-01	9.625887e-01
2	2R_15703767_SNP	15703767	9	A	T	0.144	2.604325e-01	3.186089e+00	1.000000e-05	1.000000e+05	9.349606e-01	9.940392e-01	9.940490e-01
2	2R_15703770_SNP	15703770	9	T	A	0.144	5.325885e-01	3.190331e+00	1.000000e-05	1.000000e+05	8.676404e-01	8.559160e-01	8.561655e-01
2	2R_15703853_SNP	15703853	9	A	C	0.116	-9.325948e-01	3.494506e+00	1.000000e-05	1.000000e-05	7.899275e-01	8.028608e-01	8.985412e-01
2	2R_15703888_INS	15703888	11	AGTTG	A	0.146	-6.846985e-01	3.189450e+00	1.000000e-05	1.000000e-05	8.303076e-01	8.480753e-01	8.730986e-01
2	2R_15704147_SNP	15704147	5	G	C	0.073	2.781533e-01	4.232681e+00	1.000000e-05	1.000000e+05	9.476906e-01	9.576458e-01	9.577157e-01
2	2R_15704407_SNP	15704407	5	G	A	0.127	-1.324742e+00	3.344788e+00	1.000000e-05	1.000000e+05	6.926149e-01	6.927525e-01	6.933797e-01
2	2R_15704413_SNP	15704413	2	G	C	0.065	-3.254620e+00	4.437933e+00	5.617041e-02	1.000000e+05	4.644661e-01	3.757603e-01	3.777612e-01
2	2R_15705160_SNP	15705160	1	T	G	0.052	2.129965e-01	4.940484e+00	1.000000e-05	1.000000e+05	9.656685e-01	1.247089e-01	1.282223e-01
2	2R_15705236_SNP	15705236	9	G	A	0.295	-2.052528e+00	2.444542e+00	1.000000e-05	1.000000e+05	4.024307e-01	3.474255e-01	3.496001e-01
2	2R_15705246_SNP	15705246	2	G	A	0.072	-6.232266e-01	4.240373e+00	1.000000e-05	1.000000e+05	8.833469e-01	7.467247e-01	7.472097e-01
2	2R_15705252_SNP	15705252	12	G	A	0.441	-3.875975e+00	2.251411e+00	1.000000e-05	1.000000e+05	8.718074e-02	2.155318e-02	2.407685e-02
2	2R_15705305_SNP	15705305	10	C	A	0.428	-4.101868e+00	2.242129e+00	1.768653e-02	1.000000e+05	6.929137e-02	1.399793e-02	1.611011e-02
2	2R_15705362_SNP	15705362	6	G	A	0.362	-2.945233e+00	2.287436e+00	1.000000e-05	1.000000e+05	1.998528e-01	5.662091e-02	5.997671e-02
2	2R_15705502_SNP	15705502	8	A	T	0.252	-3.051882e+00	2.557422e+00	1.000000e-05	1.000000e+05	2.345943e-01	1.635711e-01	1.669218e-01
2	2R_15705633_SNP	15705633	1	T	C	0.052	-2.485369e+00	4.925733e+00	2.021100e-02	1.000000e+05	6.145927e-01	5.382483e-01	5.394162e-01
2	2R_15705687_SNP	15705687	1	T	G	0.052	1.495774e+00	4.899061e+00	1.000000e-05	1.000000e-05	7.605412e-01	7.709702e-01	9.440218e-01
2	2R_15705740_SNP	15705740	4	T	G	0.113	1.080451e+00	3.488973e+00	1.000000e-05	1.000000e-05	7.572314e-01	7.674136e-01	8.344183e-01
2	2R_15705760_SNP	15705760	8	T	C	0.435	1.144709e+00	2.278290e+00	1.000000e-05	1.000000e-05	6.160836e-01	6.192452e-01	7.116185e-01
2	2R_15705949_SNP	15705949	7	C	T	0.426	-4.315907e+00	2.221586e+00	1.000000e-05	1.000000e-05	5.389895e-02	5.151850e-02	2.114174e-01
2	2R_15706264_SNP	15706264	2	T	C	0.092	1.227821e+00	3.793147e+00	1.000000e-05	1.000000e-05	7.466142e-01	7.560439e-01	9.295003e-01
2	2R_15706271_SNP	15706271	3	T	C	0.092	1.196403e+00	3.796388e+00	1.000000e-05	1.000000e-05	7.530857e-01	7.629672e-01	9.401873e-01
2	2R_15706310_SNP	15706310	6	A	T	0.362	4.529809e+00	2.272756e+00	1.000000e-05	1.000000e-05	4.804134e-02	4.581189e-02	5.599738e-02
2	2R_15706321_SNP	15706321	3	G	T	0.099	1.422963e+00	3.680825e+00	1.000000e-05	1.000000e-05	6.996019e-01	7.062636e-01	8.652476e-01
2	2R_15706322_SNP	15706322	3	C	T	0.099	1.422963e+00	3.680825e+00	1.000000e-05	1.000000e-05	6.996019e-01	7.062636e-01	8.652476e-01
2	2R_15706325_SNP	15706325	6	A	G	0.470	4.832369e+00	2.180243e+00	1.000000e-05	1.000000e-05	2.814707e-02	2.654736e-02	3.213825e-02
2	2R_15706330_SNP	15706330	5	A	C	0.373	4.801125e+00	2.247657e+00	1.000000e-05	1.000000e+05	3.427620e-02	2.781326e-02	3.058145e-02
2	2R_15706358_SNP	15706358	6	G	T	0.087	2.620736e+00	3.939662e+00	1.000000e-05	1.000000e-05	5.069188e-01	5.069745e-01	6.866688e-01
2	2R_15706363_SNP	15706363	6	G	A	0.369	5.106127e+00	2.256619e+00	1.000000e-05	1.000000e+05	2.506874e-02	1.996697e-02	2.241685e-02
2	2R_15706371_SNP	15706371	4	G	T	0.093	1.947773e+00	3.800185e+00	1.000000e-05	1.000000e-05	6.090123e-01	6.119323e-01	7.624032e-01
2	2R_15706395_SNP	15706395	13	A	T	0.472	4.392766e+00	2.240461e+00	1.000000e-05	1.000000e-05	5.174749e-02	4.942099e-02	5.532722e-02
2	2R_15706405_SNP	15706405	11	C	A	0.361	4.929781e+00	2.310865e+00	1.000000e-05	1.000000e+05	3.450502e-02	2.893372e-02	3.173915e-02
2	2R_15706407_SNP	15706407	8	A	T	0.075	1.101407e+00	4.230004e+00	1.000000e-05	1.000000e-05	7.949234e-01	8.083503e-01	9.955548e-01
2	2R_15706415_SNP	15706415	20	T	C	0.407	5.282202e+00	2.325736e+00	1.000000e-05	1.000000e+05	2.453908e-02	2.215148e-02	2.470158e-02
2	2R_15706416_SNP	15706416	8	G	A	0.068	4.853007e+00	4.416852e+00	1.000000e-05	1.000000e-05	2.736154e-01	2.701621e-01	4.274399e-01
2	2R_15706423_SNP	15706423	7	A	C	0.068	5.504370e+00	4.405760e+00	1.000000e-05	1.000000e-05	2.134548e-01	2.097289e-01	3.652526e-01
2	2R_15706427_SNP	15706427	6	C	A	0.074	4.235460e+00	4.221299e+00	1.000000e-05	1.000000e-05	3.172844e-01	3.142048e-01	4.868701e-01
2	2R_15706439_SNP	15706439	5	C	A	0.093	2.472064e+00	3.793390e+00	1.000000e-05	1.000000e-05	5.155940e-01	5.158547e-01	6.675687e-01
2	2R_15706440_SNP	15706440	2	A	G	0.092	2.264337e+00	3.786590e+00	1.000000e-05	1.000000e-05	5.507377e-01	5.518957e-01	6.574850e-01
2	2R_15706442_SNP	15706442	2	C	T	0.092	2.089201e+00	3.796483e+00	1.000000e-05	1.000000e-05	5.829221e-01	5.850060e-01	7.322180e-01
2	2R_15706543_SNP	15706543	7	T	G	0.074	2.077355e+00	4.231690e+00	1.000000e-05	1.000000e-05	6.242021e-01	6.276497e-01	7.021310e-01
2	2R_15706553_SNP	15706553	3	A	C	0.349	4.999147e+00	2.262070e+00	1.000000e-05	1.000000e-05	2.860092e-02	2.698434e-02	1.563721e-01
2	2R_15706572_SNP	15706572	5	A	G	0.427	4.427746e+00	2.202401e+00	1.000000e-05	1.000000e-05	4.615563e-02	4.397766e-02	2.440996e-01
2	2R_15706611_SNP	15706611	4	A	G	0.318	5.189246e+00	2.320728e+00	1.000000e-05	1.000000e-05	2.680544e-02	2.525643e-02	1.516255e-01
2	2R_15706666_SNP	15706666	6	G	A	0.309	6.106286e+00	2.342271e+00	1.000000e-05	1.000000e-05	1.004387e-02	9.271351e-03	7.215555e-02
2	2R_15706735_SNP	15706735	1	T	G	0.104	7.291039e+00	3.518906e+00	1.000000e-05	1.000000e-05	3.995845e-02	3.796058e-02	7.381713e-02
2	2R_15706818_SNP	15706818	4	T	A	0.079	3.205031e+00	4.056551e+00	1.000000e-05	1.000000e-05	4.307074e-01	4.292070e-01	5.118527e-01
2	2R_15706819_SNP	15706819	3	T	G	0.086	1.964304e+00	3.916494e+00	1.000000e-05	1.000000e-05	6.167121e-01	6.198956e-01	7.438136e-01
2	2R_15707111_SNP	15707111	3	A	G	0.086	1.964304e+00	3.916494e+00	1.000000e-05	1.000000e-05	6.167121e-01	6.198956e-01	7.438136e-01
2	2R_15707157_SNP	15707157	4	C	G	0.450	1.727323e+00	2.219120e+00	1.000000e-05	1.000000e-05	4.375539e-01	4.361764e-01	5.776020e-01
2	2R_15707192_SNP	15707192	12	C	G	0.392	1.027641e+00	2.349588e+00	1.000000e-05	1.000000e-05	6.624633e-01	6.673999e-01	7.242421e-01
2	2R_15707310_SNP	15707310	5	C	A	0.160	9.253346e+00	2.927869e+00	1.000000e-05	1.000000e-05	1.901484e-03	1.694139e-03	3.154068e-02
2	2R_15707415_SNP	15707415	4	T	G	0.086	2.042634e+00	3.917455e+00	1.000000e-05	1.000000e-05	6.028341e-01	6.055485e-01	7.252013e-01
2	2R_15707581_SNP	15707581	3	A	T	0.086	1.964304e+00	3.916494e+00	1.000000e-05	1.000000e-05	6.167121e-01	6.198956e-01	7.438136e-01
2	2R_15707719_SNP	15707719	8	T	C	0.422	4.252436e+00	2.227305e+00	1.000000e-05	1.000000e-05	5.811679e-02	5.563535e-02	1.707851e-01
2	2R_15707721_SNP	15707721	7	A	G	0.142	1.037015e+00	3.182850e+00	1.000000e-05	1.000000e+05	7.450136e-01	2.823085e-01	2.849062e-01
2	2R_15707777_SNP	15707777	5	T	C	0.247	4.132137e+00	2.534840e+00	1.000000e-05	1.000000e-05	1.051430e-01	1.018654e-01	9.006617e-01
2	2R_15707787_SNP	15707787	1	A	G	0.058	3.091557e+00	4.628913e+00	1.000000e-05	1.000000e+05	5.052233e-01	2.377099e-01	2.406058e-01
2	2R_15707920_SNP	15707920	2	G	T	0.085	4.614373e+00	3.894742e+00	1.000000e-05	1.000000e-05	2.379575e-01	2.343062e-01	7.002035e-01
2	2R_15707941_SNP	15707941	6	C	T	0.215	2.538402e+00	2.720821e+00	1.000000e-05	1.000000e-05	3.523232e-01	3.496399e-01	7.461253e-01
2	2R_15708024_SNP	15708024	9	C	T	0.466	5.090490e+00	2.202630e+00	1.000000e-05	1.000000e-05	2.217151e-02	2.080820e-02	7.595725e-02
2	2R_15708042_SNP	15708042	11	C	G	0.458	5.296514e+00	2.217046e+00	1.000000e-05	1.000000e-05	1.812093e-02	1.693540e-02	6.848473e-02
2	2R_15708164_SNP	15708164	7	A	G	0.514	-4.365380e+00	2.201260e+00	1.000000e-05	1.000000e-05	4.915492e-02	4.689574e-02	8.505385e-02
2	2R_15708211_SNP	15708211	7	A	G	0.162	5.373354e+00	2.982807e+00	1.000000e-05	1.000000e-05	7.361529e-02	7.081077e-02	6.513744e-01
2	2R_15708222_SNP	15708222	7	A	G	0.243	4.268424e+00	2.562710e+00	1.000000e-05	1.000000e+05	9.785474e-02	1.062243e-02	1.248509e-02
2	2R_15708329_SNP	15708329	12	C	T	0.448	-4.099039e+00	2.258760e+00	1.000000e-05	1.000000e+05	7.153701e-02	3.504348e-02	3.802479e-02
2	2R_15708447_SNP	15708447	11	A	G	0.486	-3.225799e+00	2.244080e+00	1.000000e-05	1.000000e+05	1.526398e-01	2.067001e-02	2.315328e-02
2	2R_15708637_SNP	15708637	1	T	C	0.065	-1.832576e+00	4.412960e+00	1.000000e-05	1.000000e+05	6.785288e-01	5.398861e-01	5.410471e-01
2	2R_15708671_SNP	15708671	6	G	A	0.336	6.638374e-01	2.343715e+00	1.000000e-05	1.000000e+05	7.773771e-01	4.920782e-01	4.934535e-01
2	2R_15708693_INS	15708693	8	T	TG	0.265	1.330603e+00	2.519851e+00	1.000000e-05	1.000000e+05	5.982359e-01	5.532665e-01	5.543718e-01
2	2R_15708720_SNP	15708720	5	G	C	0.267	9.232827e-01	2.492506e+00	1.000000e-05	1.000000e+05	7.115827e-01	6.502180e-01	6.509727e-01
2	2R_15708946_SNP	15708946	7	C	T	0.345	-2.596733e-01	2.354401e+00	1.000000e-05	1.000000e-05	9.123227e-01	9.633042e-01	9.645512e-01
2	2R_15709145_SNP	15709145	8	T	A	0.286	9.798444e-02	2.471194e+00	1.000000e-05	1.000000e+05	9.684237e-01	9.069065e-01	9.070629e-01
2	2R_15709212_SNP	15709212	14	A	T	0.248	-2.173100e+00	2.635427e+00	1.000000e-05	1.000000e+05	4.109067e-01	3.411648e-01	3.433788e-01
2	2R_15709256_SNP	15709256	14	G	A	0.248	-1.012283e+00	2.637109e+00	1.000000e-05	1.000000e+05	7.016181e-01	5.249654e-01	5.261907e-01
2	2R_15709276_SNP	15709276	21	C	T	0.261	-1.385692e+00	2.659713e+00	1.000000e-05	1.000000e+05	6.031298e-01	5.608723e-01	5.619468e-01
2	2R_15709431_SNP	15709431	2	A	T	0.268	-1.291876e+00	2.461036e+00	1.000000e-05	1.000000e-05	6.003953e-01	6.030298e-01	8.010713e-01
2	2R_15709489_SNP	15709489	7	T	C	0.074	4.629494e+00	4.215105e+00	1.000000e-05	1.000000e-05	2.738057e-01	2.703538e-01	3.431898e-01
2	2R_15709629_SNP	15709629	19	A	T	0.265	2.935028e+00	2.615682e+00	1.000000e-05	1.000000e-05	2.635941e-01	2.600750e-01	4.880854e-01
2	2R_15709687_SNP	15709687	10	T	C	0.317	3.546797e+00	2.390716e+00	1.000000e-05	1.000000e-05	1.399934e-01	1.364060e-01	4.588605e-01
2	2R_15709735_SNP	15709735	5	C	G	0.267	-2.320724e+00	2.484591e+00	1.000000e-05	1.000000e-05	3.517613e-01	3.490710e-01	5.250887e-01
2	2R_15710033_SNP	15710033	11	A	T	0.160	-9.475091e-02	3.069723e+00	1.000000e-05	1.000000e+05	9.754167e-01	9.524802e-01	9.525587e-01
2	2R_15710111_SNP	15710111	6	T	C	0.154	1.868620e+00	3.065688e+00	1.000000e-05	1.000000e-05	5.430851e-01	5.440382e-01	6.917213e-01
2	2R_15710367_DEL	15710367	15	C	CC	0.250	2.537216e+00	2.679255e+00	1.000000e-05	1.000000e+05	3.451491e-01	1.810899e-01	1.843439e-01
2	2R_15710404_SNP	15710404	10	C	G	0.297	-5.186188e-01	2.453283e+00	1.000000e-05	1.000000e+05	8.328600e-01	5.115506e-01	5.128356e-01
2	2R_15710445_SNP	15710445	7	T	G	0.284	-5.177402e-02	2.461695e+00	1.000000e-05	1.000000e+05	9.832478e-01	5.031739e-01	5.044972e-01
2	2R_15710487_SNP	15710487	4	C	T	0.265	-1.019982e+00	2.487230e+00	1.000000e-05	1.000000e-05	6.823192e-01	6.881378e-01	7.126434e-01
2	2R_15710535_SNP	15710535	9	A	G	0.301	-5.517493e-02	2.433906e+00	1.000000e-05	1.000000e+05	9.819438e-01	4.693935e-01	4.708792e-01
2	2R_15710563_SNP	15710563	10	A	G	0.441	1.919965e+00	2.251575e+00	1.000000e-05	1.000000e+05	3.951557e-01	2.300638e-01	2.330102e-01
2	2R_15710578_SNP	15710578	7	G	A	0.270	2.989773e+00	2.495195e+00	1.000000e-05	1.000000e+05	2.326993e-01	1.295459e-01	1.330445e-01
2	2R_15710582_DEL	15710582	8	T	TAGACT	0.143	-2.727292e-01	3.197470e+00	1.000000e-05	1.000000e+05	9.321388e-01	9.247004e-01	9.248259e-01
2	2R_15710583_SNP	15710583	27	C	A	0.258	-2.801585e+00	2.720009e+00	1.000000e-05	1.000000e+05	3.046503e-01	2.376405e-01	2.405368e-01
2	2R_15710597_SNP	15710597	6	T	C	0.141	-1.980496e-02	3.192867e+00	1.000000e-05	1.000000e+05	9.950590e-01	8.598724e-01	8.601143e-01
2	2R_15710601_SNP	15710601	12	A	C	0.462	2.766773e+00	2.254580e+00	1.000000e-05	1.000000e+05	2.216528e-01	1.122674e-01	1.158091e-01
2	2R_15710663_SNP	15710663	9	A	T	0.370	3.222630e+00	2.302495e+00	1.000000e-05	1.000000e+05	1.636633e-01	9.554700e-02	9.909819e-02
2	2R_15710680_SNP	15710680	6	T	C	0.255	-2.028035e+00	2.530992e+00	1.000000e-05	1.000000e+05	4.242199e-01	4.099743e-01	4.117760e-01
2	2R_15710687_SNP	15710687	7	T	C	0.270	3.179866e+00	2.492889e+00	1.000000e-05	1.000000e+05	2.040518e-01	1.041575e-01	1.077085e-01
2	2R_15710697_SNP	15710697	7	A	T	0.257	4.014145e+00	2.530854e+00	1.000000e-05	1.000000e+05	1.147987e-01	5.689804e-02	6.025692e-02
2	2R_15710699_SNP	15710699	7	T	C	0.257	3.895557e+00	2.532986e+00	1.000000e-05	1.000000e+05	1.261446e-01	6.454954e-02	6.798102e-02
2	2R_15710724_SNP	15710724	6	C	A	0.262	3.417022e+00	2.511749e+00	1.000000e-05	1.000000e+05	1.757126e-01	8.690706e-02	9.044641e-02
2	2R_15710775_SNP	15710775	5	T	C	0.253	-1.796387e+00	2.529552e+00	1.000000e-05	1.000000e+05	4.786929e-01	4.571277e-01	4.586754e-01
2	2R_15711034_SNP	15711034	12	A	G	0.245	6.748986e-01	2.627307e+00	1.000000e-05	1.000000e+05	7.976199e-01	6.108638e-01	6.117502e-01
2	2R_15711106_SNP	15711106	31	A	G	0.411	4.390510e+00	2.469568e+00	1.000000e-05	1.000000e+05	7.742867e-02	2.701558e-02	2.975618e-02
2	2R_15711142_SNP	15711142	5	C	A	0.060	6.402667e+00	4.618082e+00	1.000000e-05	1.000000e-05	1.676445e-01	1.639337e-01	2.624339e-01
2	2R_15711211_DEL	15711211	2	A	AA	0.085	3.530119e+00	3.906829e+00	1.000000e-05	1.000000e-05	3.676499e-01	3.651659e-01	4.658103e-01
2	2R_15711250_SNP	15711250	3	C	G	0.257	1.915301e+00	2.501605e+00	1.000000e-05	1.000000e-05	4.450845e-01	4.438458e-01	9.554199e-01
2	2R_15711478_SNP	15711478	7	T	C	0.257	-3.201608e-01	2.541222e+00	1.000000e-05	1.000000e+05	8.999087e-01	4.220090e-01	4.237436e-01
2	2R_15711605_SNP	15711605	10	G	C	0.276	-2.926831e-01	2.508171e+00	1.000000e-05	1.000000e+05	9.072583e-01	3.833912e-01	3.853467e-01
2	2R_15711690_SNP	15711690	7	T	A	0.277	2.721522e+00	2.486980e+00	1.000000e-05	1.000000e+05	2.755510e-01	9.325658e-02	9.680592e-02
2	2R_15711751_SNP	15711751	7	T	C	0.250	3.931135e+00	2.566390e+00	1.000000e-05	1.000000e+05	1.276563e-01	3.713770e-02	4.017020e-02
2	2R_15711815_SNP	15711815	3	T	C	0.303	2.235894e+00	2.402703e+00	1.000000e-05	1.000000e+05	3.535494e-01	1.267837e-01	1.302910e-01
2	2R_15711837_SNP	15711837	4	C	T	0.179	-3.177017e-01	2.868190e+00	1.000000e-05	1.000000e+05	9.119470e-01	4.522778e-01	4.538505e-01
2	2R_15711865_SNP	15711865	2	T	G	0.052	-9.878592e-01	4.928673e+00	1.000000e-05	1.000000e+05	8.414114e-01	6.496650e-01	6.504214e-01
2	2R_15711884_SNP	15711884	4	A	G	0.066	3.949826e-01	4.430703e+00	1.000000e-05	1.000000e+05	9.290827e-01	7.943027e-01	7.946776e-01
2	2R_15711897_SNP	15711897	1	C	A	0.065	6.740749e+00	4.382512e+00	1.000000e-05	1.000000e-05	1.261029e-01	1.226162e-01	1.558118e-01
2	2R_15711906_SNP	15711906	3	A	G	0.092	5.646599e+00	3.758360e+00	1.000000e-05	1.000000e-05	1.350659e-01	1.315111e-01	1.513636e-01
2	2R_15711912_SNP	15711912	2	A	G	0.078	7.009813e+00	4.021757e+00	1.000000e-05	1.000000e-05	8.336065e-02	8.038632e-02	1.065304e-01
2	2R_15711913_SNP	15711913	2	T	A	0.078	7.131874e+00	4.019863e+00	1.000000e-05	1.000000e-05	7.803896e-02	7.515446e-02	9.869907e-02
2	2R_15711918_SNP	15711918	11	A	G	0.514	3.097804e-01	2.252107e+00	1.000000e-05	1.000000e+05	8.907770e-01	7.803869e-01	7.807926e-01
2	2R_15711920_SNP	15711920	6	T	A	0.087	4.860180e+00	3.897616e+00	1.000000e-05	1.000000e+05	2.143294e-01	1.912660e-01	1.944595e-01
2	2R_15711925_SNP	15711925	6	A	T	0.081	7.080453e+00	4.025726e+00	1.000000e-05	1.000000e-05	8.062359e-02	7.769462e-02	1.013826e-01
2	2R_15711926_SNP	15711926	5	A	T	0.080	6.895339e+00	4.026651e+00	1.000000e-05	1.000000e-05	8.885757e-02	8.579735e-02	1.117726e-01
2	2R_15711928_SNP	15711928	5	A	G	0.087	5.222582e+00	3.900567e+00	1.000000e-05	1.000000e-05	1.825929e-01	1.788530e-01	2.059594e-01
2	2R_15711995_SNP	15711995	5	A	G	0.087	4.978402e+00	3.898476e+00	1.000000e-05	1.000000e-05	2.035452e-01	1.998046e-01	2.196615e-01
2	2R_15712006_SNP	15712006	6	G	A	0.067	1.867440e+00	4.417830e+00	1.000000e-05	1.000000e-05	6.731077e-01	6.785065e-01	8.189890e-01
2	2R_15712032_SNP	15712032	4	G	C	0.060	1.079695e+00	4.638763e+00	1.000000e-05	1.000000e-05	8.162649e-01	8.321018e-01	9.636695e-01
2	2R_15712075_SNP	15712075	6	G	A	0.081	5.403049e+00	4.041294e+00	1.000000e-05	1.000000e-05	1.832332e-01	1.794927e-01	2.230733e-01
2	2R_15712103_SNP	15712103	8	G	T	0.293	2.245534e+00	2.470073e+00	1.000000e-05	1.000000e+05	3.647385e-01	1.947460e-01	1.979184e-01
2	2R_15712131_SNP	15712131	1	C	T	0.071	5.798652e+00	4.196086e+00	1.000000e-05	1.000000e-05	1.690241e-01	1.653095e-01	2.295511e-01
2	2R_15712134_SNP	15712134	7	A	G	0.196	2.641047e+00	2.803429e+00	1.000000e-05	1.000000e-05	3.476478e-01	3.449068e-01	7.061545e-01
2	2R_15712225_SNP	15712225	3	T	A	0.086	4.467309e+00	3.897200e+00	1.000000e-05	1.000000e-05	2.534779e-01	2.499002e-01	2.948128e-01
2	2R_15712239_SNP	15712239	4	T	C	0.086	4.394484e+00	3.898835e+00	1.000000e-05	1.000000e-05	2.614648e-01	2.579327e-01	3.004843e-01
2	2R_15712245_SNP	15712245	5	A	G	0.080	5.339220e+00	4.040052e+00	1.000000e-05	1.000000e-05	1.882964e-01	1.845519e-01	2.293882e-01
2	2R_15712274_DEL	15712274	6	A	ACTG	0.054	-1.813539e-02	4.908077e+00	1.000000e-05	1.000000e+05	9.970567e-01	8.132523e-01	8.135868e-01
2	2R_15712489_SNP	15712489	4	A	G	0.079	3.253433e+00	4.055556e+00	1.000000e-05	1.000000e-05	4.236803e-01	4.220572e-01	5.429540e-01
2	2R_15712664_SNP	15712664	7	T	C	0.149	-1.831851e+00	3.120710e+00	1.000000e-05	1.000000e+05	5.580757e-01	4.060934e-01	4.079172e-01
2	2R_15712739_SNP	15712739	10	C	T	0.269	-8.070064e-02	2.530593e+00	1.000000e-05	1.000000e+05	9.746016e-01	5.458722e-01	5.470081e-01
2	2R_15712789_SNP	15712789	10	T	A	0.414	9.448910e-01	2.274336e+00	1.000000e-05	1.000000e+05	6.783926e-01	3.724840e-01	3.745047e-01
2	2R_15712790_SNP	15712790	10	A	T	0.414	1.444058e+00	2.272562e+00	1.000000e-05	1.000000e+05	5.261023e-01	2.632745e-01	2.659995e-01
2	2R_15712976_SNP	15712976	2	C	T	0.065	3.862102e+00	4.403820e+00	1.000000e-05	1.000000e+05	3.818766e-01	3.615735e-01	3.636605e-01
2	2R_15713029_SNP	15713029	6	T	G	0.161	-2.273593e+00	3.030241e+00	1.000000e-05	1.000000e+05	4.542332e-01	1.530559e-01	1.564590e-01
2	2R_15713033_SNP	15713033	4	A	T	0.079	2.844645e+00	4.054164e+00	1.000000e-05	1.000000e-05	4.839642e-01	4.835061e-01	4.935595e-01
2	2R_15713170_SNP	15713170	2	T	A	0.078	3.373804e+00	4.052302e+00	1.000000e-05	1.000000e-05	4.063965e-01	4.044856e-01	5.253993e-01
2	2R_15713357_DEL	15713357	10	GGAGAAG	C	0.324	4.671677e+00	2.365546e+00	1.000000e-05	1.000000e+05	5.009290e-02	2.556946e-02	2.825760e-02
2	2R_15713421_SNP	15713421	5	T	C	0.067	4.603727e+00	4.509717e+00	1.000000e-05	1.000000e-05	3.089494e-01	3.057879e-01	4.845166e-01
2	2R_15713430_SNP	15713430	10	C	A	0.186	-3.202797e+00	2.877486e+00	1.000000e-05	1.000000e-05	2.674424e-01	2.639477e-01	2.968674e-01
2	2R_15713448_SNP	15713448	8	A	T	0.170	-2.651405e+00	2.968588e+00	1.000000e-05	1.000000e-05	3.731868e-01	3.707786e-01	3.928923e-01
2	2R_15713455_SNP	15713455	18	C	G	0.511	1.289988e+00	2.315312e+00	1.000000e-05	1.000000e+05	5.782410e-01	3.918379e-01	3.937437e-01
2	2R_15713466_SNP	15713466	16	G	A	0.295	6.239831e+00	2.458792e+00	1.000000e-05	1.000000e+05	1.216338e-02	8.632776e-03	1.031863e-02
2	2R_15713512_SNP	15713512	17	G	A	0.065	1.834158e+00	4.650820e+00	1.000000e-05	1.000000e-05	6.938584e-01	7.002314e-01	9.736170e-01
2	2R_15713528_SNP	15713528	18	T	A	0.285	-2.919573e+00	2.543885e+00	1.000000e-05	1.000000e-05	2.529028e-01	2.493221e-01	2.589820e-01
2	2R_15713537_INS	15713537	28	TATTTAACCCTTGCGTT	T	0.063	-5.211701e-01	4.928685e+00	1.000000e-05	1.000000e+05	9.159263e-01	6.305140e-01	6.313329e-01
2	2R_15713540_DEL	15713540	20	A	AT	0.052	4.327074e-01	5.238060e+00	1.000000e-05	1.000000e+05	9.342717e-01	7.720105e-01	7.724353e-01
2	2R_15713543_SNP	15713543	25	A	G	0.131	-4.563855e+00	3.508400e+00	8.769956e-02	1.000000e+05	1.952830e-01	1.618504e-01	1.652100e-01
2	2R_15713544_INS	15713544	17	CCCTGCCGTTTTTATTTT	C	0.181	-3.097971e+00	2.981663e+00	1.000000e-05	1.000000e+05	3.004510e-01	2.644415e-01	2.671587e-01
2	2R_15713548_SNP	15713548	20	G	A	0.156	-3.291205e+00	3.209604e+00	1.000000e-05	1.000000e+05	3.067923e-01	2.718210e-01	2.744888e-01
2	2R_15713559_SNP	15713559	28	A	G	0.181	-3.234626e+00	3.106998e+00	1.000000e-05	1.000000e+05	2.994925e-01	2.554757e-01	2.582529e-01
2	2R_15713560_SNP	15713560	18	T	G	0.175	-3.137079e+00	3.032666e+00	1.000000e-05	1.000000e+05	3.025784e-01	2.662467e-01	2.689518e-01
2	2R_15713587_SNP	15713587	15	G	C	0.179	-3.369832e+00	2.981104e+00	1.000000e-05	1.000000e+05	2.600894e-01	2.269913e-01	2.299579e-01
2	2R_15713596_SNP	15713596	11	C	G	0.174	-3.158857e+00	2.963418e+00	1.000000e-05	1.000000e+05	2.881362e-01	2.353531e-01	2.382646e-01
2	2R_15713605_SNP	15713605	10	T	G	0.062	3.476859e+00	4.636132e+00	1.000000e-05	1.000000e-05	4.544451e-01	4.533845e-01	6.217536e-01
2	2R_15713621_SNP	15713621	18	C	T	0.350	-2.116795e-01	2.416507e+00	1.000000e-05	1.000000e+05	9.303121e-01	7.086462e-01	7.092293e-01
2	2R_15713654_SNP	15713654	17	C	A	0.123	2.940203e+00	3.495518e+00	1.000000e-05	1.000000e-05	4.015935e-01	3.996061e-01	5.239180e-01
2	2R_15713675_SNP	15713675	18	C	T	0.175	1.758509e+00	3.029791e+00	1.000000e-05	1.000000e+05	5.625003e-01	5.421304e-01	5.432819e-01
2	2R_15713698_SNP	15713698	7	A	T	0.061	1.379015e+00	4.640359e+00	1.000000e-05	1.000000e+05	7.667360e-01	7.569646e-01	7.574247e-01
2	2R_15713881_SNP	15713881	18	G	T	0.190	-2.690028e+00	2.936022e+00	1.000000e-05	1.000000e+05	3.610052e-01	2.969547e-01	2.994550e-01
2	2R_15713895_SNP	15713895	5	T	C	0.200	-3.427805e+00	2.740515e+00	1.000000e-05	1.000000e+05	2.129335e-01	1.574155e-01	1.607975e-01
2	2R_15713912_SNP	15713912	7	G	A	0.115	3.097141e+00	3.473644e+00	1.000000e-05	1.000000e-05	3.740104e-01	3.716137e-01	4.923660e-01
2	2R_15713980_SNP	15713980	4	A	T	0.205	3.233562e+00	2.713571e+00	1.000000e-05	1.000000e+05	2.352650e-01	7.979127e-02	8.330996e-02
2	2R_15714002_SNP	15714002	9	G	A	0.356	-1.657848e+00	2.328727e+00	1.000000e-05	1.000000e+05	4.776108e-01	2.302355e-01	2.331808e-01
2	2R_15714035_SNP	15714035	7	G	A	0.291	4.734253e+00	2.421432e+00	1.000000e-05	1.000000e+05	5.240019e-02	1.611831e-02	1.836301e-02
2	2R_15714047_SNP	15714047	3	T	G	0.066	1.004381e+00	4.418197e+00	1.000000e-05	1.000000e-05	8.204740e-01	8.368558e-01	9.099672e-01
2	2R_15714070_SNP	15714070	2	T	C	0.078	3.373804e+00	4.052302e+00	1.000000e-05	1.000000e-05	4.063965e-01	4.044856e-01	5.253993e-01
2	2R_15714077_SNP	15714077	3	A	G	0.079	3.453037e+00	4.052612e+00	1.000000e-05	1.000000e-05	3.955256e-01	3.934439e-01	5.087121e-01
2	2R_15714155_SNP	15714155	5	G	A	0.333	1.376410e+00	2.341585e+00	1.000000e-05	1.000000e+05	5.575312e-01	1.834430e-01	1.866832e-01
2	2R_15714260_SNP	15714260	1	A	T	0.084	2.487139e+00	3.914102e+00	1.000000e-05	1.000000e-05	5.261033e-01	5.266209e-01	7.090092e-01
2	2R_15714262_SNP	15714262	6	G	T	0.087	2.222785e+00	3.923504e+00	1.000000e-05	1.000000e-05	5.718686e-01	5.736222e-01	7.455117e-01
2	2R_15714338_SNP	15714338	1	A	G	0.052	8.246833e+00	4.990566e+00	1.000000e-05	1.000000e-05	1.005000e-01	9.727900e-02	2.105213e-01
2	2R_15714538_SNP	15714538	8	G	A	0.122	-5.399053e+00	3.407710e+00	1.225287e-01	1.935823e-01	1.151893e-01	1.187260e-01	1.401836e-01
2	2R_15714582_SNP	15714582	16	T	C	0.266	2.829153e+00	2.587251e+00	1.000000e-05	1.000000e-05	2.759053e-01	2.724681e-01	6.304127e-01
2	2R_15714618_SNP	15714618	10	A	C	0.110	-4.407730e+00	3.596124e+00	7.793937e-02	1.000000e+05	2.222114e-01	2.116493e-01	2.147156e-01
2	2R_15714622_SNP	15714622	8	C	T	0.116	-5.132192e+00	3.494988e+00	1.172886e-01	1.871764e-01	1.440502e-01	1.490344e-01	1.580515e-01
2	2R_15714780_SNP	15714780	2	A	C	0.052	-9.497023e-01	4.926419e+00	1.000000e-05	1.000000e+05	8.473906e-01	6.542808e-01	6.550227e-01
2	2R_15715013_SNP	15715013	7	A	C	0.338	-2.597248e+00	2.336170e+00	1.000000e-05	1.000000e-05	2.679989e-01	2.645078e-01	4.085440e-01
2	2R_15715048_SNP	15715048	1	T	C	0.058	-4.467960e-01	4.635547e+00	1.000000e-05	1.000000e+05	9.233420e-01	7.145144e-01	7.150818e-01
2	2R_15715132_SNP	15715132	7	C	T	0.236	-8.164896e-02	2.610690e+00	1.000000e-05	1.000000e+05	9.750914e-01	7.475958e-01	7.480786e-01
2	2R_15715135_SNP	15715135	6	T	C	0.215	1.024955e+00	2.695593e+00	1.000000e-05	1.000000e+05	7.043028e-01	5.549679e-01	5.560663e-01
2	2R_15715160_SNP	15715160	3	G	A	0.329	-2.360039e+00	2.321839e+00	1.000000e-05	1.000000e+05	3.110293e-01	8.893929e-02	9.248264e-02
2	2R_15715184_SNP	15715184	6	A	T	0.134	-8.413567e-01	3.251832e+00	1.000000e-05	1.000000e-05	7.961912e-01	8.097471e-01	9.521217e-01
2	2R_15715192_SNP	15715192	1	T	C	0.078	4.487834e+00	4.040415e+00	1.000000e-05	1.000000e-05	2.684360e-01	2.649477e-01	3.172988e-01
2	2R_15715249_SNP	15715249	5	T	A	0.113	8.995942e-01	3.475341e+00	1.000000e-05	1.000000e+05	7.961007e-01	6.374781e-01	6.382739e-01
2	2R_15715259_SNP	15715259	8	T	C	0.449	2.147363e+00	2.231532e+00	1.000000e-05	1.000000e-05	3.374363e-01	3.345744e-01	3.401212e-01
2	2R_15715339_SNP	15715339	3	T	C	0.079	4.577473e+00	4.042024e+00	1.000000e-05	1.000000e-05	2.592199e-01	2.556745e-01	3.036163e-01
2	2R_15715373_SNP	15715373	6	T	C	0.315	-1.791306e+00	2.374585e+00	1.000000e-05	1.000000e+05	4.517968e-01	1.270156e-01	1.305222e-01
2	2R_15715402_SNP	15715402	9	G	A	0.397	3.238929e+00	2.267460e+00	1.000000e-05	1.000000e+05	1.552171e-01	1.312808e-01	1.347736e-01
2	2R_15715480_SNP	15715480	16	T	C	0.302	-1.770057e+00	2.493728e+00	1.000000e-05	1.000000e+05	4.789135e-01	1.437756e-01	1.472205e-01
2	2R_15715525_SNP	15715525	4	C	T	0.285	-3.120712e+00	2.421510e+00	1.000000e-05	1.000000e+05	1.994444e-01	4.082086e-02	4.393402e-02
2	2R_15715594_SNP	15715594	5	T	C	0.293	-2.779876e+00	2.409621e+00	1.000000e-05	1.000000e+05	2.504516e-01	4.862132e-02	5.187238e-02
2	2R_15715624_SNP	15715624	7	A	C	0.189	-7.431944e-01	2.854758e+00	1.000000e-05	1.000000e-05	7.949574e-01	8.083878e-01	9.437493e-01
2	2R_15715732_SNP	15715732	4	A	G	0.278	1.042634e+00	2.456738e+00	1.000000e-05	1.000000e-05	6.718759e-01	6.772199e-01	9.589833e-01
2	2R_15715753_SNP	15715753	6	A	G	0.383	-1.560874e+00	2.285811e+00	1.000000e-05	1.000000e-05	4.957391e-01	4.955394e-01	6.307019e-01
2	2R_15715756_SNP	15715756	7	G	C	0.385	-1.529296e+00	2.288430e+00	1.000000e-05	1.000000e-05	5.049730e-01	5.049835e-01	6.379530e-01
2	2R_15716065_SNP	15716065	11	C	A	0.340	-3.035074e+00	2.366841e+00	1.000000e-05	1.000000e+05	2.016788e-01	1.403411e-01	1.438002e-01
2	2R_15716161_SNP	15716161	7	G	T	0.277	-4.538443e-01	2.478304e+00	1.000000e-05	1.000000e+05	8.549424e-01	4.720969e-01	4.735692e-01
2	2R_15716284_SNP	15716284	7	C	T	0.209	-2.849820e-01	2.739524e+00	1.000000e-05	1.000000e+05	9.172858e-01	8.580819e-01	8.583273e-01
2	2R_15716377_SNP	15716377	4	G	A	0.199	1.738010e-01	2.770175e+00	1.000000e-05	1.000000e+05	9.500559e-01	8.337265e-01	8.340193e-01
2	2R_15716437_SNP	15716437	6	G	A	0.208	-1.690499e+00	2.730170e+00	1.000000e-05	1.000000e-05	5.367168e-01	5.375036e-01	7.581737e-01
2	2R_15716446_SNP	15716446	6	A	G	0.208	-7.019357e-01	2.738093e+00	1.000000e-05	1.000000e-05	7.980200e-01	8.117649e-01	9.837829e-01
2	2R_15716501_SNP	15716501	7	A	C	0.453	5.469267e-01	2.240886e+00	1.000000e-05	1.000000e+05	8.075080e-01	7.435790e-01	7.440717e-01
2	2R_15716668_SNP	15716668	6	T	C	0.463	8.993048e-01	2.223098e+00	1.000000e-05	1.000000e+05	6.863933e-01	6.346404e-01	6.354456e-01
2	2R_15717044_SNP	15717044	6	C	T	0.255	-1.643443e+00	2.544432e+00	1.000000e-05	1.000000e+05	5.193195e-01	3.691420e-01	3.711828e-01
2	2R_15717064_SNP	15717064	9	A	C	0.247	-6.395836e-01	2.603092e+00	1.000000e-05	1.000000e+05	8.062448e-01	5.610444e-01	5.621183e-01
2	2R_15717112_SNP	15717112	5	A	T	0.260	-1.598692e+00	2.512586e+00	1.000000e-05	1.000000e+05	5.255552e-01	3.749607e-01	3.769665e-01
2	2R_15717586_SNP	15717586	12	C	T	0.336	-2.406244e+00	2.384651e+00	1.000000e-05	1.000000e+05	3.145519e-01	2.153810e-01	2.184232e-01
2	2R_15717745_SNP	15717745	3	A	G	0.151	2.275741e+00	3.051176e+00	1.000000e-05	1.000000e+05	4.569058e-01	4.473965e-01	4.489947e-01
2	2R_15717811_SNP	15717811	8	G	A	0.279	-1.241686e+00	2.491926e+00	1.000000e-05	1.000000e+05	6.190044e-01	4.816944e-01	4.831195e-01
2	2R_15717844_SNP	15717844	10	C	A	0.290	-7.555783e-01	2.483833e+00	1.000000e-05	1.000000e+05	7.613927e-01	5.913507e-01	5.923076e-01
2	2R_15717853_SNP	15717853	10	T	A	0.276	-1.243784e+00	2.515526e+00	1.000000e-05	1.000000e+05	6.217072e-01	4.822788e-01	4.837011e-01
2	2R_15717973_SNP	15717973	2	A	G	0.092	6.144797e+00	3.751403e+00	1.000000e-05	1.000000e-05	1.034902e-01	1.002323e-01	1.106947e-01
2	2R_15718024_SNP	15718024	6	A	G	0.477	1.780634e+00	2.208771e+00	1.000000e-05	1.000000e+05	4.214071e-01	3.376603e-01	3.398965e-01
2	2R_15718114_SNP	15718114	6	A	G	0.282	-1.237697e+00	2.470485e+00	1.000000e-05	1.000000e+05	6.171003e-01	4.451676e-01	4.467775e-01
2	2R_15718207_SNP	15718207	13	C	T	0.275	-1.315931e+00	2.541328e+00	1.000000e-05	1.000000e+05	6.053421e-01	4.416278e-01	4.432564e-01
2	2R_15718216_SNP	15718216	12	G	A	0.273	-1.402850e+00	2.538864e+00	1.000000e-05	1.000000e+05	5.813831e-01	3.338453e-01	3.361058e-01
2	2R_15718303_SNP	15718303	3	A	C	0.079	5.379194e+00	4.048797e+00	1.000000e-05	1.000000e-05	1.859742e-01	1.822312e-01	2.413592e-01
2	2R_15718336_SNP	15718336	9	C	T	0.315	-2.421118e+00	2.408619e+00	1.000000e-05	1.000000e+05	3.164032e-01	2.207072e-01	2.237149e-01
2	2R_15718510_SNP	15718510	1	A	G	0.052	3.743340e-01	4.902855e+00	1.000000e-05	1.000000e+05	9.392409e-01	1.377311e-01	1.412005e-01
2	2R_15718534_SNP	15718534	12	T	G	0.301	3.768990e+00	2.449845e+00	1.000000e-05	1.000000e+05	1.260152e-01	3.870889e-02	4.177719e-02
2	2R_15718627_SNP	15718627	15	C	T	0.314	-3.333262e+00	2.450851e+00	1.000000e-05	1.000000e+05	1.758302e-01	1.253654e-01	1.288769e-01
2	2R_15718630_SNP	15718630	14	G	A	0.333	-2.163454e+00	2.410338e+00	1.000000e-05	1.000000e+05	3.708328e-01	2.418739e-01	2.447420e-01
2	2R_15718975_SNP	15718975	5	T	A	0.253	4.284617e-01	2.543404e+00	1.000000e-05	1.000000e+05	8.664454e-01	4.232878e-01	4.250154e-01
2	2R_15719082_SNP	15719082	9	G	A	0.329	-1.355609e+00	2.381097e+00	1.000000e-05	1.000000e+05	5.699785e-01	4.626994e-01	4.642188e-01
2	2R_15719183_SNP	15719183	0	G	C	0.052	7.198594e+00	4.868941e+00	1.000000e-05	1.000000e-05	1.413507e-01	1.377550e-01	1.973760e-01
2	2R_15719276_SNP	15719276	8	C	T	0.388	-2.793512e-01	2.305172e+00	1.000000e-05	1.000000e+05	9.037049e-01	7.007860e-01	7.013907e-01
2	2R_15719312_SNP	15719312	6	C	A	0.383	-1.840675e-01	2.295422e+00	1.000000e-05	1.000000e+05	9.361925e-01	6.841564e-01	6.848082e-01
2	2R_15719396_SNP	15719396	8	C	T	0.340	-7.433642e-01	2.366921e+00	1.000000e-05	1.000000e-05	7.539032e-01	7.638433e-01	9.021737e-01
2	2R_15719495_SNP	15719495	3	T	C	0.053	3.349318e-01	5.016896e+00	1.000000e-05	1.000000e+05	9.468599e-01	7.161490e-01	7.167120e-01
2	2R_15719524_SNP	15719524	5	A	T	0.093	6.139114e+00	3.754816e+00	1.000000e-05	1.000000e-05	1.041189e-01	1.008534e-01	1.195043e-01
2	2R_15719540_SNP	15719540	9	T	A	0.281	2.321333e-01	2.502735e+00	1.000000e-05	1.000000e+05	9.262228e-01	7.482311e-01	7.487124e-01
2	2R_15719730_SNP	15719730	0	A	G	0.052	7.897762e-01	4.898941e+00	1.000000e-05	1.000000e+05	8.721392e-01	1.563594e-01	1.597466e-01
2	2R_15719841_SNP	15719841	8	T	C	0.279	-8.885899e-01	2.483108e+00	1.000000e-05	1.000000e-05	7.209490e-01	7.287693e-01	7.565441e-01
2	2R_15720615_SNP	15720615	12	G	A	0.273	1.261767e+00	2.555108e+00	1.000000e-05	1.000000e+05	6.221451e-01	3.839132e-01	3.858656e-01
2	2R_15720621_SNP	15720621	8	A	G	0.435	-5.293561e-01	2.249204e+00	1.000000e-05	1.000000e-05	8.142518e-01	8.298372e-01	9.142200e-01
2	2R_15720672_SNP	15720672	9	G	A	0.151	1.653229e+00	3.127141e+00	1.000000e-05	1.000000e-05	5.978048e-01	6.003554e-01	7.581742e-01
2	2R_15720970_SNP	15720970	5	A	G	0.060	-9.858024e-01	4.659506e+00	1.000000e-05	1.000000e+05	8.327275e-01	7.186364e-02	7.534524e-02
2	2R_15720988_SNP	15720988	0	G	C	0.052	7.897762e-01	4.898941e+00	1.000000e-05	1.000000e+05	8.721392e-01	1.563594e-01	1.597466e-01
2	2R_15720998_DEL	15720998	0	T	TTAT	0.052	-6.589461e+00	5.111014e+00	5.683661e-01	1.000000e+05	1.992638e-01	1.291969e-01	1.326966e-01
2	2R_15721088_SNP	15721088	3	A	C	0.086	-1.646951e+00	3.988929e+00	1.000000e-05	1.000000e+05	6.802761e-01	5.494850e-01	5.506059e-01
2	2R_15721097_SNP	15721097	7	C	T	0.297	3.440155e-01	2.428804e+00	1.000000e-05	1.000000e+05	8.875520e-01	8.036651e-01	8.040198e-01
2	2R_15721110_SNP	15721110	3	G	A	0.086	-1.646951e+00	3.988929e+00	1.000000e-05	1.000000e+05	6.802761e-01	5.494850e-01	5.506059e-01
2	2R_15721120_SNP	15721120	5	A	G	0.067	-1.280343e+00	4.510550e+00	1.000000e-05	1.000000e+05	7.769077e-01	5.393154e-01	5.404788e-01
2	2R_15721156_SNP	15721156	10	T	A	0.055	2.134419e+00	5.041411e+00	1.000000e-05	1.000000e-05	6.726185e-01	6.779955e-01	9.121726e-01
2	2R_15721201_SNP	15721201	3	T	C	0.329	-5.571760e-01	2.334239e+00	1.000000e-05	1.000000e-05	8.116620e-01	8.269321e-01	8.703084e-01
2	2R_15721322_SNP	15721322	4	A	G	0.146	-1.484100e+00	3.131750e+00	1.000000e-05	1.000000e+05	6.362594e-01	1.007402e-01	1.042926e-01
2	2R_15721332_SNP	15721332	6	A	G	0.161	-7.173882e-01	3.021776e+00	1.000000e-05	1.000000e+05	8.126614e-01	1.321761e-01	1.356659e-01
2	2R_15721333_SNP	15721333	6	T	G	0.141	-1.477439e-01	3.198129e+00	1.000000e-05	1.000000e+05	9.632139e-01	2.825230e-01	2.851192e-01
2	2R_15721337_SNP	15721337	8	G	A	0.299	1.476397e+00	2.455799e+00	1.000000e-05	1.000000e+05	5.486101e-01	4.682113e-01	4.697029e-01
2	2R_15721506_SNP	15721506	5	T	A	0.247	6.312417e-01	2.556078e+00	1.000000e-05	1.000000e-05	8.052746e-01	8.198037e-01	8.218784e-01
2	2R_15721651_DEL	15721651	12	A	AGAAACA	0.077	5.127793e+00	4.215323e+00	1.000000e-05	1.000000e-05	2.256934e-01	2.219981e-01	2.658862e-01
2	2R_15721666_SNP	15721666	3	T	A	0.053	9.240306e-01	4.901427e+00	1.000000e-05	1.000000e+05	8.507183e-01	1.638381e-01	1.671874e-01
2	2R_15721700_SNP	15721700	6	A	T	0.121	-4.658702e+00	3.413778e+00	2.498228e-01	1.000000e+05	1.743715e-01	2.391840e-02	2.654248e-02
2	2R_15721799_SNP	15721799	2	A	G	0.105	3.288493e+00	3.558323e+00	1.000000e-05	1.000000e-05	3.568630e-01	3.542371e-01	4.167749e-01
2	2R_15721847_SNP	15721847	5	T	C	0.113	1.721075e+00	3.476190e+00	1.000000e-05	1.000000e-05	6.212418e-01	6.245841e-01	7.106300e-01
2	2R_15722067_SNP	15722067	4	T	A	0.219	-2.502025e+00	2.651018e+00	1.000000e-05	1.000000e+05	3.467708e-01	1.161567e-01	1.196912e-01
2	2R_15722106_INS	15722106	1	TATAT	GG	0.058	6.068698e+00	4.627806e+00	1.000000e-05	1.000000e-05	1.917152e-01	1.879695e-01	2.567158e-01
2	2R_15722122_SNP	15722122	7	T	A	0.169	-2.316091e+00	2.957208e+00	1.000000e-05	1.000000e-05	4.347271e-01	4.332984e-01	5.270037e-01
2	2R_15722138_SNP	15722138	2	A	G	0.052	6.096688e+00	4.900661e+00	1.000000e-05	1.000000e-05	2.153946e-01	2.116726e-01	3.026244e-01
2	2R_15722258_SNP	15722258	6	T	A	0.309	-7.330298e-01	2.393240e+00	1.000000e-05	1.000000e+05	7.598016e-01	3.755086e-01	3.775110e-01
2	2R_15722324_SNP	15722324	7	G	C	0.378	-2.179637e+00	2.283727e+00	1.000000e-05	1.000000e+05	3.413860e-01	3.467481e-02	3.764666e-02
2	2R_15722436_SNP	15722436	11	C	A	0.312	2.495364e+00	2.417672e+00	1.000000e-05	1.000000e+05	3.036484e-01	2.438235e-01	2.466787e-01
2	2R_15722495_DEL	15722495	15	C	CA	0.186	-3.523631e-01	2.938592e+00	1.000000e-05	1.000000e+05	9.047137e-01	9.421789e-01	9.422748e-01
2	2R_15722499_SNP	15722499	15	C	G	0.186	-8.490950e-01	2.933301e+00	1.000000e-05	1.000000e-05	7.726182e-01	7.840030e-01	9.476804e-01
2	2R_15722501_SNP	15722501	13	T	A	0.197	-1.034506e+00	2.845935e+00	1.000000e-05	1.000000e+05	7.167343e-01	4.088241e-01	4.106323e-01
2	2R_15722523_SNP	15722523	9	T	A	0.308	-8.779253e-01	2.417613e+00	1.000000e-05	1.000000e+05	7.170069e-01	4.615966e-01	4.631216e-01
2	2R_15722584_DEL	15722584	4	A	AA	0.053	8.034978e-01	4.902402e+00	1.000000e-05	1.000000e+05	8.700285e-01	1.600143e-01	1.633833e-01
2	2R_15722608_SNP	15722608	3	C	T	0.072	3.331046e+00	4.219276e+00	1.000000e-05	1.000000e-05	4.310597e-01	4.295656e-01	5.109530e-01
2	2R_15722613_SNP	15722613	7	G	T	0.331	7.636107e-01	2.359328e+00	1.000000e-05	1.000000e-05	7.466434e-01	7.560751e-01	8.131645e-01
2	2R_15722621_SNP	15722621	8	A	C	0.259	-2.156353e+00	2.536579e+00	1.000000e-05	1.000000e+05	3.966050e-01	1.699835e-01	1.733000e-01
2	2R_15722643_SNP	15722643	4	A	G	0.397	2.194098e+00	2.237860e+00	1.000000e-05	1.000000e+05	3.284245e-01	2.030204e-01	2.061415e-01
2	2R_15722648_SNP	15722648	5	G	A	0.407	2.026589e+00	2.238192e+00	1.000000e-05	1.000000e+05	3.666558e-01	2.305614e-01	2.335045e-01
2	2R_15722791_SNP	15722791	7	G	A	0.284	-1.782964e+00	2.456372e+00	1.000000e-05	1.000000e+05	4.690454e-01	4.092428e-01	4.110487e-01
2	2R_15722792_SNP	15722792	12	G	C	0.259	-2.022715e+00	2.572077e+00	1.000000e-05	1.000000e+05	4.328500e-01	2.382112e-01	2.411037e-01
2	2R_15722805_SNP	15722805	7	C	A	0.250	-1.880708e+00	2.558208e+00	1.000000e-05	1.000000e+05	4.633710e-01	2.308184e-01	2.337599e-01
2	2R_15722818_SNP	15722818	2	A	T	0.052	5.991612e+00	4.877611e+00	1.000000e-05	1.000000e-05	2.211990e-01	2.174909e-01	2.513045e-01
2	2R_15722888_SNP	15722888	4	G	T	0.139	-2.793502e+00	3.219328e+00	1.000000e-05	1.000000e+05	3.869109e-01	2.123420e-01	2.154038e-01
2	2R_15722948_SNP	15722948	3	G	A	0.072	6.638013e+00	4.190100e+00	1.000000e-05	1.000000e-05	1.152235e-01	1.118362e-01	1.479970e-01
2	2R_15722984_SNP	15722984	5	A	T	0.147	2.727951e-01	3.114485e+00	1.000000e-05	1.000000e+05	9.303185e-01	9.088092e-01	9.089622e-01
2	2R_15723084_SNP	15723084	5	G	A	0.120	-4.366358e+00	3.393806e+00	8.873141e-02	1.000000e+05	2.002014e-01	1.833990e-01	1.866395e-01
2	2R_15723221_SNP	15723221	5	T	A	0.393	3.950153e+00	2.232683e+00	1.000000e-05	1.000000e-05	7.885913e-02	7.596034e-02	1.070158e-01
2	2R_15723231_SNP	15723231	8	T	C	0.503	-3.274358e+00	2.210161e+00	1.000000e-05	1.000000e+05	1.405429e-01	5.513402e-02	5.847273e-02
2	2R_15723375_SNP	15723375	5	G	T	0.273	-6.522816e-02	2.473115e+00	1.000000e-05	1.000000e+05	9.789929e-01	7.631769e-01	7.636222e-01
2	2R_15723413_SNP	15723413	8	G	A	0.306	-1.933162e+00	2.410164e+00	1.000000e-05	1.000000e+05	4.237545e-01	3.800366e-01	3.820120e-01
2	2R_15723442_SNP	15723442	8	G	A	0.299	-1.973438e+00	2.425218e+00	1.000000e-05	1.000000e+05	4.170806e-01	3.805201e-01	3.824926e-01
2	2R_15723545_SNP	15723545	3	G	C	0.105	5.716472e+00	3.568285e+00	1.000000e-05	1.000000e-05	1.112269e-01	1.078809e-01	1.422607e-01
2	2R_15723619_SNP	15723619	4	T	G	0.106	5.657998e+00	3.569930e+00	1.000000e-05	1.000000e-05	1.150664e-01	1.116807e-01	1.513706e-01
2	2R_15723820_SNP	15723820	5	A	G	0.120	4.055094e+00	3.401412e+00	1.000000e-05	1.000000e-05	2.350487e-01	2.313858e-01	2.571860e-01
2	2R_15723865_SNP	15723865	5	T	C	0.100	5.676238e+00	3.674792e+00	1.000000e-05	1.000000e-05	1.245124e-01	1.210391e-01	1.642191e-01
2	2R_15723868_SNP	15723868	6	A	G	0.087	4.547328e+00	3.912812e+00	1.000000e-05	1.000000e-05	2.469904e-01	2.433796e-01	2.668629e-01
2	2R_15723947_SNP	15723947	6	A	T	0.195	-5.117407e+00	2.774149e+00	1.453802e-01	1.000000e+05	6.703094e-02	1.516803e-02	1.735531e-02
2	2R_15723966_SNP	15723966	6	T	C	0.154	3.777313e+00	3.059063e+00	1.000000e-05	1.000000e+05	2.188125e-01	1.387879e-01	1.422532e-01
2	2R_15724037_SNP	15724037	7	G	T	0.142	2.236165e+00	3.173844e+00	1.000000e-05	1.000000e-05	4.821620e-01	4.816653e-01	6.988428e-01
2	2R_15724188_SNP	15724188	4	A	C	0.099	7.300891e+00	3.645206e+00	1.000000e-05	1.000000e-05	4.696869e-02	4.476834e-02	6.183085e-02
2	2R_15724193_SNP	15724193	3	T	A	0.059	-3.716819e+00	4.724826e+00	1.670336e-01	1.000000e+05	4.327072e-01	2.899473e-02	3.180214e-02
2	2R_15724290_SNP	15724290	8	G	A	0.231	4.994702e+00	2.616231e+00	1.000000e-05	1.000000e+05	5.813079e-02	2.334536e-02	2.594609e-02
2	2R_15724304_SNP	15724304	2	C	A	0.052	3.375893e+00	4.902754e+00	1.000000e-05	1.000000e-05	4.921431e-01	4.918634e-01	6.317745e-01
2	2R_15724311_SNP	15724311	7	A	G	0.155	4.243330e+00	3.053516e+00	1.000000e-05	1.000000e+05	1.666661e-01	1.012913e-01	1.048436e-01
2	2R_15724353_SNP	15724353	7	C	A	0.223	3.086391e+00	2.666540e+00	1.000000e-05	1.000000e-05	2.489035e-01	2.453021e-01	4.374121e-01
2	2R_15724354_DEL	15724354	5	G	GGCTATAGGTATGCAGTGCTAAG	0.220	3.191297e+00	2.658664e+00	1.000000e-05	1.000000e-05	2.318752e-01	2.282005e-01	4.233196e-01
2	2R_15724393_SNP	15724393	5	C	T	0.213	1.613493e+00	2.693334e+00	1.000000e-05	1.000000e-05	5.500186e-01	5.511571e-01	8.500246e-01
2	2R_15724394_SNP	15724394	5	T	C	0.233	2.182978e+00	2.610008e+00	1.000000e-05	1.000000e-05	4.042499e-01	4.023047e-01	6.519083e-01
2	2R_15724426_SNP	15724426	6	T	C	0.215	1.568669e+00	2.694680e+00	1.000000e-05	1.000000e-05	5.613377e-01	5.627889e-01	8.618489e-01
2	2R_15724427_SNP	15724427	4	A	T	0.219	2.877090e+00	2.658863e+00	1.000000e-05	1.000000e-05	2.809328e-01	2.775324e-01	5.036412e-01
2	2R_15724431_SNP	15724431	5	A	C	0.220	2.829963e+00	2.659974e+00	1.000000e-05	1.000000e-05	2.890584e-01	2.857214e-01	5.137995e-01
2	2R_15724432_SNP	15724432	4	T	C	0.219	2.877090e+00	2.658863e+00	1.000000e-05	1.000000e-05	2.809328e-01	2.775324e-01	5.036412e-01
2	2R_15724455_INS	15724455	6	TAAT	T	0.154	4.320825e+00	3.052049e+00	1.000000e-05	1.000000e+05	1.589053e-01	1.420763e-01	1.455283e-01
2	2R_15724464_SNP	15724464	9	T	G	0.205	2.688554e+00	2.779912e+00	1.000000e-05	1.000000e-05	3.350122e-01	3.321227e-01	6.126938e-01
2	2R_15724493_SNP	15724493	10	T	A	0.214	3.466940e+00	2.731398e+00	1.000000e-05	1.000000e-05	2.062771e-01	2.025397e-01	4.306354e-01
2	2R_15724499_SNP	15724499	8	T	A	0.218	2.924093e+00	2.697426e+00	1.000000e-05	1.000000e-05	2.800676e-01	2.766608e-01	5.255606e-01
2	2R_15724503_SNP	15724503	8	C	T	0.218	2.924093e+00	2.697426e+00	1.000000e-05	1.000000e-05	2.800676e-01	2.766608e-01	5.255606e-01
2	2R_15724505_SNP	15724505	9	T	A	0.212	2.730409e+00	2.733923e+00	1.000000e-05	1.000000e-05	3.195202e-01	3.164634e-01	6.001394e-01
2	2R_15724529_SNP	15724529	6	T	C	0.161	4.639150e+00	2.996532e+00	1.000000e-05	1.000000e+05	1.236602e-01	7.771058e-02	8.122108e-02
2	2R_15724562_SNP	15724562	8	T	C	0.156	5.121805e+00	3.048656e+00	1.000000e-05	1.000000e+05	9.500737e-02	5.883437e-02	6.221383e-02
2	2R_15724664_SNP	15724664	22	A	G	0.135	1.700327e+00	3.420882e+00	1.000000e-05	1.000000e-05	6.198765e-01	6.231706e-01	9.673049e-01
2	2R_15724969_INS	15724969	15	TT	T	0.079	1.184962e+01	4.128511e+00	1.000000e-05	1.000000e-05	4.687329e-03	4.257547e-03	8.165892e-03
2	2R_15724973_SNP	15724973	3	A	G	0.053	-9.575614e-01	4.901509e+00	1.000000e-05	1.000000e-05	8.453716e-01	8.656437e-01	9.686743e-01
2	2R_15725074_SNP	15725074	6	G	A	0.054	3.562633e+00	4.897093e+00	1.000000e-05	1.000000e+05	4.680390e-01	3.041022e-01	3.065554e-01
2	2R_15725107_SNP	15725107	4	A	G	0.053	1.811651e+00	4.902193e+00	1.000000e-05	1.000000e-05	7.122253e-01	7.195548e-01	9.252629e-01
2	2R_15725252_SNP	15725252	8	T	C	0.401	-4.129617e-01	2.281782e+00	1.000000e-05	1.000000e+05	8.566227e-01	7.224868e-01	7.230332e-01
2	2R_15725282_SNP	15725282	9	T	C	0.116	4.023193e+00	3.488943e+00	1.000000e-05	1.000000e-05	2.506685e-01	2.470761e-01	3.209810e-01
2	2R_15725565_SNP	15725565	6	G	T	0.208	-3.594017e-01	2.745995e+00	1.000000e-05	1.000000e+05	8.960416e-01	8.155265e-01	8.158563e-01
2	2R_15725622_SNP	15725622	5	A	G	0.407	9.030771e-01	2.251187e+00	1.000000e-05	1.000000e-05	6.888687e-01	6.949978e-01	8.493388e-01
2	2R_15725625_SNP	15725625	6	G	A	0.416	1.349421e+00	2.250397e+00	1.000000e-05	1.000000e-05	5.496409e-01	5.507692e-01	9.900092e-01
2	2R_15725732_SNP	15725732	8	A	G	0.361	-1.734025e+00	2.316940e+00	1.000000e-05	1.000000e-05	4.553685e-01	4.543257e-01	9.883670e-01
2	2R_15725735_SNP	15725735	5	C	T	0.127	4.816699e+00	3.307455e+00	1.000000e-05	1.000000e+05	1.473678e-01	1.384062e-01	1.418729e-01
2	2R_15725839_SNP	15725839	9	G	C	0.082	-2.215056e-01	4.067059e+00	1.000000e-05	1.000000e+05	9.566376e-01	8.941812e-01	8.943601e-01
2	2R_15725872_INS	15725872	17	ATA	A	0.246	1.683973e-01	2.665885e+00	1.000000e-05	1.000000e+05	9.497161e-01	2.772551e-01	2.798865e-01
2	2R_15725874_SNP	15725874	8	G	A	0.082	-2.013695e-01	4.065598e+00	1.000000e-05	1.000000e+05	9.605619e-01	9.114006e-01	9.115492e-01
2	2R_15725885_SNP	15725885	8	T	C	0.082	-5.200020e-01	4.064747e+00	1.000000e-05	1.000000e+05	8.983737e-01	8.985662e-01	8.987373e-01
2	2R_15725905_DEL	15725905	31	G	GCGATGG	0.089	8.449934e+00	4.212066e+00	1.000000e-05	1.000000e-05	4.661676e-02	4.442606e-02	2.229295e-01
2	2R_15726053_SNP	15726053	6	A	G	0.060	-1.768448e+00	4.642562e+00	1.000000e-05	1.000000e+05	7.037939e-01	6.694639e-01	6.701591e-01
2	2R_15726075_SNP	15726075	9	A	C	0.295	2.263198e+00	2.447410e+00	1.000000e-05	1.000000e+05	3.565711e-01	7.463184e-02	7.812825e-02
2	2R_15726081_SNP	15726081	7	T	G	0.061	-4.991119e+00	4.743284e+00	1.993170e-01	1.000000e+05	2.943549e-01	2.949649e-01	2.974784e-01
2	2R_15726086_SNP	15726086	7	C	G	0.189	-6.619170e-01	2.834920e+00	1.000000e-05	1.000000e+05	8.156974e-01	7.553172e-01	7.557813e-01
2	2R_15726118_SNP	15726118	7	G	C	0.189	3.443310e+00	2.833124e+00	1.000000e-05	1.000000e+05	2.261072e-01	3.831748e-02	4.137707e-02
2	2R_15726153_SNP	15726153	1	A	T	0.097	-3.077262e+00	3.706975e+00	4.868045e-02	1.000000e+05	4.077685e-01	1.266343e-01	1.301420e-01
2	2R_15726158_SNP	15726158	7	T	C	0.486	8.526582e-01	2.218661e+00	1.000000e-05	1.000000e+05	7.012843e-01	1.796587e-01	1.829209e-01
2	2R_15726207_DEL	15726207	14	A	AA	0.277	-1.263737e+00	2.556968e+00	1.000000e-05	1.000000e+05	6.218553e-01	5.239557e-02	5.570007e-02
2	2R_15726234_SNP	15726234	5	A	T	0.327	-1.144434e+00	2.357301e+00	1.000000e-05	1.000000e+05	6.280314e-01	8.932441e-02	9.286844e-02
2	2R_15726277_SNP	15726277	14	C	A	0.411	2.084384e+00	2.307017e+00	1.000000e-05	1.000000e+05	3.676915e-01	7.461711e-02	7.811345e-02
2	2R_15726278_SNP	15726278	15	A	G	0.421	2.444732e+00	2.304562e+00	1.000000e-05	1.000000e+05	2.904532e-01	7.472990e-02	7.822680e-02
2	2R_15726303_SNP	15726303	8	A	C	0.286	-2.664060e+00	2.480218e+00	3.790740e-03	1.000000e+05	2.844697e-01	1.268775e-02	1.470941e-02
2	2R_15726353_SNP	15726353	11	T	G	0.243	-2.095099e+00	2.623336e+00	1.000000e-05	1.000000e-05	4.257457e-01	4.241583e-01	4.496485e-01
2	2R_15726445_SNP	15726445	6	T	C	0.128	5.059562e+00	3.291599e+00	1.000000e-05	1.000000e-05	1.263445e-01	1.228558e-01	1.421511e-01
2	2R_15726514_SNP	15726514	0	C	T	0.103	1.241091e+00	3.563489e+00	1.000000e-05	1.000000e+05	7.281121e-01	4.574107e-01	4.589570e-01
2	2R_15726530_DEL	15726530	7	A	ACG	0.068	-2.338036e+00	4.422724e+00	8.941222e-03	1.000000e+05	5.978251e-01	5.065467e-01	5.078546e-01
2	2R_15726533_SNP	15726533	5	G	T	0.400	-1.397342e-02	2.255098e+00	1.000000e-05	1.000000e+05	9.950642e-01	6.507526e-01	6.515056e-01
2	2R_15726624_SNP	15726624	3	C	T	0.072	-3.389901e+00	4.352186e+00	9.438572e-02	1.000000e+05	4.372518e-01	2.769510e-01	2.795844e-01
2	2R_15726674_SNP	15726674	5	C	T	0.387	-1.856691e-01	2.265693e+00	1.000000e-05	1.000000e+05	9.347959e-01	4.690178e-01	4.705053e-01
2	2R_15726696_SNP	15726696	9	T	C	0.301	2.023678e+00	2.458322e+00	1.000000e-05	1.000000e+05	4.116868e-01	2.774040e-01	2.800344e-01
2	2R_15726798_SNP	15726798	8	G	T	0.476	-8.633365e-01	2.227483e+00	1.000000e-05	1.000000e-05	6.988662e-01	7.054904e-01	9.121618e-01
2	2R_15726825_SNP	15726825	6	A	G	0.134	-4.722019e+00	3.241806e+00	1.011787e-01	1.000000e+05	1.472890e-01	1.225824e-01	1.261017e-01
2	2R_15726842_SNP	15726842	3	A	C	0.066	-2.369036e+00	4.412475e+00	1.000000e-05	1.000000e-05	5.921252e-01	5.944945e-01	6.314792e-01
2	2R_15726877_SNP	15726877	2	G	T	0.065	-3.118541e+00	4.517807e+00	7.330554e-02	1.000000e+05	4.910722e-01	3.028884e-01	3.053496e-01
2	2R_15726915_SNP	15726915	6	A	G	0.416	-1.036243e+00	2.243614e+00	1.000000e-05	1.000000e+05	6.448398e-01	2.622939e-01	2.650254e-01
2	2R_15726980_SNP	15726980	5	T	C	0.260	3.618881e+00	2.510030e+00	1.000000e-05	1.000000e+05	1.514250e-01	4.885175e-02	5.210629e-02
2	2R_15727008_SNP	15727008	11	A	G	0.403	-7.353319e-01	2.294963e+00	1.000000e-05	1.000000e+05	7.490967e-01	2.181150e-01	2.211396e-01
2	2R_15727022_INS	15727022	11	A	AAGCTTGGCCATAAAATGCA	0.215	-1.086317e-01	2.737962e+00	1.000000e-05	1.000000e+05	9.684034e-01	5.763130e-01	5.773268e-01
2	2R_15727040_SNP	15727040	1	G	A	0.058	4.818847e+00	4.622606e+00	1.000000e-05	1.000000e-05	2.988571e-01	2.956031e-01	6.267327e-01
2	2R_15727531_SNP	15727531	8	G	T	0.537	2.120951e+00	2.228409e+00	1.000000e-05	1.000000e+05	3.427204e-01	2.770785e-01	2.797111e-01
2	2R_15727655_DEL	15727655	21	C	CTCATACCAAC	0.343	1.274184e-01	2.459117e+00	1.000000e-05	1.000000e+05	9.587444e-01	8.013491e-01	8.017087e-01
2	2R_15727747_SNP	15727747	11	T	G	0.403	-1.226401e+00	2.290674e+00	1.000000e-05	1.000000e+05	5.931635e-01	3.012077e-01	3.036800e-01
2	2R_15727912_SNP	15727912	5	G	A	0.107	-5.729578e-01	3.576381e+00	1.000000e-05	1.000000e+05	8.729315e-01	5.092908e-01	5.105861e-01
2	2R_15727917_SNP	15727917	4	A	T	0.106	9.990261e-01	3.572715e+00	1.000000e-05	1.000000e-05	7.801441e-01	7.921738e-01	9.313248e-01
2	2R_15727926_SNP	15727926	3	A	G	0.112	1.397932e-01	3.481656e+00	1.000000e-05	1.000000e+05	9.680252e-01	6.609067e-01	6.616280e-01
2	2R_15727929_SNP	15727929	5	G	A	0.147	6.805939e-01	3.123644e+00	1.000000e-05	1.000000e+05	8.278112e-01	8.383754e-01	8.386589e-01
2	2R_15727936_SNP	15727936	2	A	G	0.085	9.988460e-01	3.917407e+00	1.000000e-05	1.000000e+05	7.990860e-01	7.851404e-01	7.855355e-01
2	2R_15728002_SNP	15728002	4	C	T	0.126	-1.062203e+00	3.311658e+00	1.000000e-05	1.000000e+05	7.488430e-01	3.993972e-01	4.012592e-01
2	2R_15728009_SNP	15728009	4	G	A	0.172	-1.371784e+00	2.909071e+00	1.000000e-05	1.000000e+05	6.379213e-01	8.525040e-02	8.878590e-02
2	2R_15728012_SNP	15728012	9	T	G	0.185	-1.773850e+00	2.877174e+00	1.000000e-05	1.000000e+05	5.384703e-01	6.081490e-02	6.421380e-02
2	2R_15728035_SNP	15728035	4	A	T	0.212	-1.368302e+00	2.688335e+00	1.000000e-05	1.000000e+05	6.115060e-01	1.208506e-01	1.243744e-01
2	2R_15728071_SNP	15728071	9	C	T	0.192	-1.734396e+00	2.843023e+00	1.000000e-05	1.000000e+05	5.427375e-01	9.197966e-02	9.552757e-02
2	2R_15728098_SNP	15728098	5	T	C	0.173	4.010910e+00	2.892530e+00	1.000000e-05	1.000000e+05	1.675806e-01	3.479679e-02	3.777179e-02
2	2R_15728136_SNP	15728136	7	T	C	0.189	-3.687623e-01	2.844199e+00	1.000000e-05	1.000000e+05	8.970115e-01	1.999843e-01	2.031243e-01
2	2R_15728153_SNP	15728153	3	G	A	0.118	-1.553278e+00	3.386666e+00	1.000000e-05	1.000000e+05	6.471442e-01	6.746881e-02	7.092233e-02
2	2R_15728176_SNP	15728176	6	G	A	0.215	-1.650128e+00	2.690249e+00	1.000000e-05	1.000000e+05	5.405461e-01	4.803199e-01	4.817518e-01
2	2R_15728206_INS	15728206	9	AA	A	0.137	-3.724323e-01	3.249645e+00	1.000000e-05	1.000000e+05	9.089078e-01	7.632823e-01	7.637274e-01
2	2R_15728215_SNP	15728215	10	G	A	0.152	2.516487e+00	3.117942e+00	1.000000e-05	1.000000e+05	4.208708e-01	4.014140e-01	4.032645e-01
2	2R_15728331_SNP	15728331	2	T	C	0.078	3.972483e-01	4.061954e+00	1.000000e-05	1.000000e+05	9.222221e-01	9.760123e-01	9.760518e-01
2	2R_15728344_SNP	15728344	6	T	C	0.154	-2.107653e+00	3.055285e+00	1.000000e-05	1.000000e+05	4.913476e-01	2.805812e-01	2.831904e-01
2	2R_15728345_SNP	15728345	8	C	T	0.143	-1.669761e+00	3.177787e+00	1.000000e-05	1.000000e+05	6.000375e-01	3.690465e-01	3.710879e-01
2	2R_15728358_SNP	15728358	8	G	T	0.143	6.269530e-01	3.182315e+00	1.000000e-05	1.000000e-05	8.440816e-01	8.641176e-01	9.541851e-01
2	2R_15728432_SNP	15728432	1	C	A	0.104	1.410763e+00	3.565038e+00	1.000000e-05	1.000000e-05	6.928652e-01	6.991891e-01	8.514525e-01
2	2R_15728791_SNP	15728791	1	G	C	0.091	-2.522924e+00	3.777692e+00	1.000000e-05	1.000000e+05	5.052435e-01	3.996614e-01	4.015219e-01
2	2R_15728830_SNP	15728830	12	T	A	0.070	2.851385e-01	4.447871e+00	1.000000e-05	1.000000e+05	9.489695e-01	8.845706e-01	8.847668e-01
2	2R_15728938_SNP	15728938	5	T	A	0.113	3.403994e+00	3.465811e+00	1.000000e-05	1.000000e+05	3.275799e-01	3.106427e-01	3.130530e-01
2	2R_15729184_SNP	15729184	1	G	A	0.065	4.857413e+00	4.402851e+00	1.000000e-05	1.000000e+05	2.716654e-01	2.611152e-01	2.638547e-01
2	2R_15729315_SNP	15729315	1	A	C	0.130	2.274818e+00	3.257067e+00	1.000000e-05	1.000000e+05	4.859785e-01	2.199393e-01	2.229521e-01
2	2R_15729353_SNP	15729353	3	T	C	0.164	1.289479e+00	2.953736e+00	1.000000e-05	1.000000e+05	6.630510e-01	3.306854e-01	3.329660e-01
2	2R_15729788_SNP	15729788	3	A	C	0.086	8.716371e-02	3.947566e+00	1.000000e-05	1.000000e+05	9.824128e-01	8.701563e-01	8.703790e-01
2	2R_15729804_SNP	15729804	6	T	C	0.255	7.667671e-02	2.549430e+00	1.000000e-05	1.000000e+05	9.760459e-01	9.947953e-01	9.948038e-01
2	2R_15729824_SNP	15729824	4	T	C	0.245	-3.427721e-01	2.563336e+00	1.000000e-05	1.000000e+05	8.938000e-01	8.702413e-01	8.704638e-01
2	2R_15729899_SNP	15729899	8	T	A	0.177	8.776339e-01	2.916933e+00	1.000000e-05	1.000000e-05	7.639206e-01	7.746079e-01	8.601238e-01
2	2R_15729919_SNP	15729919	7	C	T	0.176	8.557624e-01	2.914885e+00	1.000000e-05	1.000000e-05	7.694766e-01	7.806039e-01	8.646074e-01
2	2R_15729932_SNP	15729932	7	T	A	0.149	4.044735e-02	3.118483e+00	1.000000e-05	1.000000e+05	9.896686e-01	5.897102e-01	5.906733e-01
2	2R_15729947_SNP	15729947	14	C	A	0.113	1.560834e+00	3.582412e+00	1.000000e-05	1.000000e-05	6.636771e-01	6.686652e-01	7.686204e-01
2	2R_15729951_INS	15729951	28	T	TG	0.126	1.129902e+00	3.610534e+00	1.000000e-05	1.000000e-05	7.547506e-01	7.647517e-01	9.990063e-01
2	2R_15729984_SNP	15729984	11	T	G	0.125	2.143455e+00	3.402816e+00	1.000000e-05	1.000000e-05	5.297018e-01	5.303096e-01	6.796365e-01
2	2R_15730024_SNP	15730024	20	C	G	0.267	-1.512574e+00	2.629825e+00	1.000000e-05	1.000000e-05	5.660325e-01	5.676171e-01	8.617673e-01
2	2R_15730033_SNP	15730033	19	G	T	0.257	-2.351053e+00	2.644332e+00	1.000000e-05	1.000000e-05	3.753588e-01	3.729809e-01	5.184633e-01
2	2R_15730039_SNP	15730039	20	A	C	0.259	-1.428990e+00	2.652936e+00	1.000000e-05	1.000000e-05	5.909200e-01	5.932514e-01	7.368109e-01
2	2R_15730044_SNP	15730044	9	T	A	0.055	-1.988511e-01	4.925331e+00	1.000000e-05	1.000000e+05	9.678486e-01	1.069240e-01	1.104728e-01
2	2R_15730059_SNP	15730059	19	C	T	0.279	-2.224369e+00	2.574271e+00	1.000000e-05	1.000000e-05	3.889069e-01	3.867251e-01	4.380500e-01
2	2R_15730060_SNP	15730060	18	A	G	0.270	-1.789669e+00	2.596216e+00	1.000000e-05	1.000000e-05	4.916620e-01	4.913716e-01	7.231928e-01
2	2R_15730111_SNP	15730111	7	T	A	0.297	-1.061935e+00	2.432441e+00	1.000000e-05	1.000000e-05	6.630415e-01	6.680026e-01	7.082671e-01
2	2R_15730120_SNP	15730120	8	T	A	0.293	-1.795326e+00	2.452727e+00	1.000000e-05	1.000000e+05	4.653131e-01	4.375065e-01	4.391570e-01
2	2R_15730225_SNP	15730225	8	A	C	0.265	-8.286272e-01	2.523363e+00	1.000000e-05	1.000000e+05	7.430748e-01	7.496075e-01	7.500854e-01
2	2R_15730227_SNP	15730227	6	T	A	0.262	-8.265249e-01	2.515997e+00	1.000000e-05	1.000000e-05	7.429798e-01	7.521648e-01	7.527908e-01
2	2R_15730720_SNP	15730720	7	C	G	0.095	3.363296e+00	3.784735e+00	1.000000e-05	1.000000e+05	3.755965e-01	3.016135e-01	3.040831e-01
2	2R_15730721_DEL	15730721	1	T	TTC	0.091	-7.187969e-01	3.815640e+00	1.000000e-05	1.000000e+05	8.508287e-01	6.278580e-01	6.286858e-01
2	2R_15730765_SNP	15730765	10	C	T	0.083	1.482793e+00	4.072123e+00	1.000000e-05	1.000000e+05	7.162650e-01	5.990277e-01	5.999564e-01
2	2R_15730769_SNP	15730769	7	T	A	0.088	4.397898e-01	3.923769e+00	1.000000e-05	1.000000e+05	9.109051e-01	7.384413e-01	7.389467e-01
2	2R_15730806_SNP	15730806	16	C	T	0.288	-2.230246e+00	2.538312e+00	1.000000e-05	1.000000e-05	3.809870e-01	3.786891e-01	5.544899e-01
2	2R_15731057_SNP	15731057	5	C	T	0.480	3.730964e+00	2.208990e+00	1.000000e-05	1.000000e-05	9.327152e-02	9.014709e-02	1.794123e-01
2	2R_15731103_SNP	15731103	8	G	A	0.082	-3.747395e+00	4.087613e+00	4.058342e-02	4.351989e-02	3.607162e-01	3.683906e-01	5.239194e-01
2	2R_15731106_SNP	15731106	7	A	G	0.074	-5.776791e+00	4.296395e+00	1.688950e-01	2.041802e-01	1.807682e-01	1.931613e-01	2.893638e-01
2	2R_15731130_SNP	15731130	8	C	T	0.068	-6.597527e+00	4.522423e+00	2.624889e-01	3.287941e-01	1.466703e-01	1.611362e-01	2.048497e-01
2	2R_15731132_SNP	15731132	7	A	G	0.068	-4.079186e+00	4.466079e+00	7.331346e-02	1.000000e+05	3.624941e-01	3.338225e-01	3.360831e-01
2	2R_15731138_SNP	15731138	2	A	G	0.078	5.157106e+00	4.080079e+00	1.000000e-05	1.000000e-05	2.081750e-01	2.044401e-01	4.082857e-01
2	2R_15731156_SNP	15731156	7	A	C	0.230	6.889289e-02	2.671213e+00	1.000000e-05	1.000000e+05	9.794580e-01	6.933085e-01	6.939341e-01
2	2R_15731169_SNP	15731169	9	T	A	0.096	-4.516971e+00	3.809436e+00	8.188317e-02	9.910983e-02	2.375783e-01	2.455416e-01	3.454468e-01
2	2R_15731278_SNP	15731278	5	T	A	0.447	-2.895590e+00	2.205133e+00	1.000000e-05	1.000000e-05	1.911236e-01	1.873781e-01	5.121169e-01
2	2R_15731298_SNP	15731298	5	T	G	0.413	3.962407e+00	2.219475e+00	1.000000e-05	1.000000e-05	7.620848e-02	7.335647e-02	1.773682e-01
2	2R_15731301_SNP	15731301	5	T	A	0.127	6.765851e-01	3.317132e+00	1.000000e-05	1.000000e+05	8.386522e-01	5.910309e-01	5.919891e-01
2	2R_15731302_SNP	15731302	6	T	C	0.302	-5.529923e-01	2.421070e+00	1.000000e-05	1.000000e+05	8.196359e-01	6.094076e-01	6.102991e-01
2	2R_15731309_SNP	15731309	3	C	A	0.138	-1.855675e+00	3.172024e+00	1.000000e-05	1.000000e-05	5.594065e-01	5.608034e-01	7.712692e-01
2	2R_15731332_SNP	15731332	4	T	A	0.132	6.781043e-01	3.247744e+00	1.000000e-05	1.000000e+05	8.348898e-01	6.218109e-01	6.226592e-01
2	2R_15731338_SNP	15731338	3	A	G	0.151	-2.611259e+00	3.051549e+00	1.000000e-05	1.000000e-05	3.935018e-01	3.913892e-01	6.104254e-01
2	2R_15731360_SNP	15731360	3	A	G	0.158	-7.407980e-01	3.007704e+00	1.000000e-05	1.000000e-05	8.057822e-01	8.203683e-01	9.223446e-01
2	2R_15731367_SNP	15731367	3	T	G	0.132	5.960059e-01	3.245631e+00	1.000000e-05	1.000000e+05	8.545459e-01	6.058075e-01	6.067118e-01
2	2R_15731368_SNP	15731368	5	T	G	0.127	-3.546838e-01	3.321716e+00	1.000000e-05	1.000000e+05	9.151065e-01	4.389164e-01	4.405594e-01
2	2R_15731370_SNP	15731370	4	C	A	0.132	-1.955792e+00	3.237723e+00	1.000000e-05	1.000000e-05	5.467015e-01	5.477507e-01	6.525212e-01
2	2R_15731391_SNP	15731391	7	C	T	0.426	-3.131204e+00	2.231728e+00	1.000000e-05	1.000000e-05	1.626442e-01	1.589487e-01	2.222115e-01
2	2R_15731401_INS	15731401	6	CC	C	0.141	-2.001714e+00	3.177152e+00	1.000000e-05	1.000000e-05	5.296182e-01	5.302239e-01	9.371683e-01
2	2R_15731403_SNP	15731403	5	A	T	0.147	-2.409610e+00	3.112860e+00	1.000000e-05	1.000000e-05	4.400844e-01	4.387531e-01	6.462101e-01
2	2R_15731543_SNP	15731543	1	T	C	0.097	2.537284e-01	3.702177e+00	1.000000e-05	1.000000e+05	9.454499e-01	9.553319e-01	9.554057e-01
2	2R_15731780_SNP	15731780	3	A	G	0.105	6.739477e-01	3.587648e+00	1.000000e-05	1.000000e-05	8.512430e-01	8.726514e-01	9.993021e-01
2	2R_15731988_SNP	15731988	10	T	A	0.483	4.638924e+00	2.237227e+00	1.000000e-05	1.000000e-05	3.981175e-02	3.781836e-02	2.169829e-01
2	2R_15731993_SNP	15731993	14	G	A	0.390	-5.120860e+00	2.294806e+00	1.000000e-05	1.351329e-02	2.711117e-02	2.554174e-02	3.150448e-02
2	2R_15731994_SNP	15731994	14	A	G	0.383	-5.248349e+00	2.301260e+00	1.000000e-05	1.498672e-02	2.395944e-02	2.251258e-02	3.103327e-02
2	2R_15731999_SNP	15731999	8	A	T	0.476	4.467978e+00	2.231987e+00	1.000000e-05	1.000000e-05	4.708619e-02	4.488263e-02	2.746532e-01
2	2R_15732049_SNP	15732049	5	T	C	0.107	-8.665190e-01	3.592053e+00	1.000000e-05	1.000000e+05	8.097002e-01	6.239710e-01	6.248119e-01
2	2R_15732134_SNP	15732134	8	T	G	0.442	5.066243e+00	2.231577e+00	1.000000e-05	1.000000e-05	2.459764e-02	2.313497e-02	1.388230e-01
2	2R_15732152_SNP	15732152	6	T	C	0.342	-1.698829e+00	2.366442e+00	1.000000e-05	1.000000e-05	4.739311e-01	4.732610e-01	8.914947e-01
2	2R_15732214_SNP	15732214	3	A	G	0.092	-1.535616e+00	3.889430e+00	1.000000e-05	1.000000e+05	6.935308e-01	5.659578e-01	5.670121e-01
2	2R_15732232_SNP	15732232	8	A	G	0.095	-2.367467e+00	3.829411e+00	1.000000e-05	1.000000e+05	5.373472e-01	4.313287e-01	4.330125e-01
2	2R_15732239_SNP	15732239	14	A	G	0.369	2.164893e+00	2.382152e+00	1.000000e-05	1.000000e-05	3.648959e-01	3.623749e-01	9.721824e-01
2	2R_15732259_DEL	15732259	2	A	AA	0.092	-2.102863e+00	3.838727e+00	1.000000e-05	1.000000e+05	5.846313e-01	4.600724e-01	4.616052e-01
2	2R_15732271_SNP	15732271	2	A	C	0.092	-2.102863e+00	3.838727e+00	1.000000e-05	1.000000e+05	5.846313e-01	4.600724e-01	4.616052e-01
2	2R_15732315_SNP	15732315	7	G	T	0.378	4.611769e+00	2.280661e+00	1.000000e-05	1.000000e-05	4.491807e-02	4.277470e-02	2.432078e-01
2	2R_15732396_SNP	15732396	8	C	T	0.333	3.664919e+00	2.352522e+00	1.000000e-05	1.000000e-05	1.213442e-01	1.178987e-01	5.535569e-01
2	2R_15732416_SNP	15732416	8	G	A	0.517	1.867459e+00	2.225825e+00	1.000000e-05	1.000000e-05	4.027889e-01	4.008205e-01	7.431011e-01
2	2R_15732572_SNP	15732572	6	G	A	0.510	8.915084e-01	2.211075e+00	1.000000e-05	1.000000e+05	6.873668e-01	5.176973e-01	5.189547e-01
2	2R_15732750_SNP	15732750	4	C	A	0.152	1.950243e+00	3.059235e+00	1.000000e-05	1.000000e-05	5.247623e-01	5.252467e-01	9.915599e-01
2	2R_15732999_SNP	15732999	3	G	A	0.112	2.657059e+00	3.515598e+00	1.000000e-05	1.000000e-05	4.509440e-01	4.498160e-01	6.146256e-01
2	2R_15733079_SNP	15733079	9	C	T	0.411	-3.216515e-01	2.301883e+00	1.000000e-05	1.000000e-05	8.890551e-01	9.218581e-01	9.598599e-01
2	2R_15733166_SNP	15733166	6	G	A	0.436	-7.374863e-01	2.251461e+00	1.000000e-05	1.000000e+05	7.436958e-01	5.844831e-01	5.854657e-01
2	2R_15733233_SNP	15733233	8	A	G	0.388	1.808385e+00	2.293053e+00	1.000000e-05	1.000000e-05	4.315529e-01	4.300675e-01	4.949696e-01
2	2R_15733307_SNP	15733307	2	T	C	0.176	1.731958e-01	2.892190e+00	1.000000e-05	1.000000e+05	9.523267e-01	8.582277e-01	8.584727e-01
2	2R_15733358_SNP	15733358	4	G	T	0.490	2.464376e+00	2.200602e+00	1.000000e-05	1.000000e+05	2.645381e-01	2.362174e-01	2.391231e-01
2	2R_15733433_SNP	15733433	10	G	A	0.193	-2.652964e+00	2.845627e+00	1.000000e-05	1.000000e+05	3.526626e-01	2.300065e-01	2.329533e-01
2	2R_15733508_INS	15733508	8	AA	A	0.388	3.833272e+00	2.302333e+00	1.000000e-05	1.000000e-05	9.798239e-02	9.479387e-02	1.581263e-01
2	2R_15733555_SNP	15733555	10	T	C	0.345	2.604660e-02	2.440729e+00	1.000000e-05	1.000000e+05	9.914994e-01	6.536876e-01	6.544313e-01
2	2R_15733556_SNP	15733556	10	G	A	0.386	3.761467e+00	2.307396e+00	1.000000e-05	1.000000e-05	1.051343e-01	1.018568e-01	1.398161e-01
2	2R_15733579_SNP	15733579	5	A	G	0.153	-8.951032e-01	3.082599e+00	1.000000e-05	1.000000e+05	7.719267e-01	3.391410e-01	3.413678e-01
2	2R_15733591_SNP	15733591	9	A	C	0.288	-3.983643e+00	2.464005e+00	1.000000e-05	1.000000e-05	1.080090e-01	1.046984e-01	2.873309e-01
2	2R_15733645_SNP	15733645	3	G	C	0.230	-1.886748e+00	2.597435e+00	1.000000e-05	1.000000e-05	4.687174e-01	4.679402e-01	8.860395e-01
2	2R_15733688_SNP	15733688	8	A	C	0.422	1.910702e+00	2.249489e+00	1.000000e-05	1.000000e-05	3.969980e-01	3.949389e-01	5.774869e-01
2	2R_15733772_SNP	15733772	7	T	C	0.345	2.757540e+00	2.324450e+00	1.000000e-05	1.000000e-05	2.373472e-01	2.336934e-01	4.206140e-01
2	2R_15733794_SNP	15733794	3	T	C	0.375	3.018370e+00	2.250386e+00	1.000000e-05	1.000000e-05	1.818343e-01	1.780954e-01	3.491997e-01
2	2R_15733799_SNP	15733799	3	A	G	0.375	2.962058e+00	2.249700e+00	1.000000e-05	1.000000e-05	1.899390e-01	1.861938e-01	3.641817e-01
2	2R_15733949_SNP	15733949	9	C	T	0.404	4.287259e-01	2.276146e+00	1.000000e-05	1.000000e-05	8.508488e-01	8.721775e-01	9.127295e-01
2	2R_15734001_SNP	15734001	6	C	A	0.322	1.555271e+00	2.364424e+00	1.000000e-05	1.000000e-05	5.116743e-01	5.118416e-01	5.441576e-01
2	2R_15734117_SNP	15734117	14	G	T	0.411	2.096919e+00	2.307256e+00	1.000000e-05	1.000000e-05	3.648750e-01	3.623537e-01	4.857175e-01
2	2R_15734119_SNP	15734119	9	C	T	0.411	1.741792e+00	2.267846e+00	1.000000e-05	1.000000e-05	4.436560e-01	4.423906e-01	5.690000e-01
2	2R_15734135_SNP	15734135	11	G	A	0.403	1.938022e+00	2.291007e+00	1.000000e-05	1.000000e-05	3.989239e-01	3.968948e-01	5.187947e-01
2	2R_15734139_INS	15734139	9	A	ACA	0.411	1.741792e+00	2.267846e+00	1.000000e-05	1.000000e-05	4.436560e-01	4.423906e-01	5.690000e-01
2	2R_15734165_SNP	15734165	4	G	A	0.318	4.718917e+00	2.329879e+00	1.000000e-05	1.000000e-05	4.457714e-02	4.244342e-02	1.010358e-01
2	2R_15734224_INS	15734224	13	TGGT	T	0.282	2.473203e+00	2.512856e+00	1.000000e-05	1.000000e-05	3.265714e-01	3.235887e-01	7.458659e-01
2	2R_15734262_SNP	15734262	6	A	C	0.309	2.961189e+00	2.386109e+00	1.000000e-05	1.000000e-05	2.165134e-01	2.127939e-01	4.926074e-01
2	2R_15734426_SNP	15734426	7	C	T	0.480	3.227194e+00	2.205611e+00	1.000000e-05	1.000000e-05	1.454843e-01	1.418647e-01	2.549677e-01
2	2R_15734444_SNP	15734444	9	G	A	0.500	-2.481200e+00	2.226341e+00	1.000000e-05	1.000000e-05	2.668348e-01	2.633361e-01	3.003796e-01
2	2R_15734475_SNP	15734475	1	C	T	0.136	3.854140e+00	3.161679e+00	1.000000e-05	1.000000e+05	2.247262e-01	2.103476e-01	2.134222e-01
2	2R_15734499_SNP	15734499	1	A	C	0.136	3.950539e+00	3.158980e+00	1.000000e-05	1.000000e-05	2.130115e-01	2.092847e-01	2.157135e-01
2	2R_15734549_SNP	15734549	5	T	G	0.420	-1.556779e+00	2.236402e+00	1.000000e-05	1.000000e+05	4.874236e-01	2.533925e-01	2.561837e-01
2	2R_15734664_SNP	15734664	3	A	G	0.257	3.746852e+00	2.487713e+00	1.000000e-05	1.000000e-05	1.341057e-01	1.305577e-01	1.881307e-01
2	2R_15734705_SNP	15734705	7	C	T	0.500	3.779748e+00	2.197717e+00	1.000000e-05	1.000000e-05	8.749476e-02	8.445521e-02	1.777706e-01
2	2R_15734706_SNP	15734706	5	C	T	0.333	1.903964e+00	2.339272e+00	1.000000e-05	1.000000e-05	4.169681e-01	4.152308e-01	5.898958e-01
2	2R_15734795_SNP	15734795	11	T	A	0.493	-2.423599e-01	2.252221e+00	1.000000e-05	1.000000e+05	9.144475e-01	9.516498e-01	9.517298e-01
2	2R_15734850_SNP	15734850	7	T	A	0.189	3.754567e+00	2.850752e+00	1.000000e-05	1.000000e-05	1.898058e-01	1.860607e-01	2.198105e-01
2	2R_15734861_INS	15734861	9	TTGT	C	0.055	-2.064488e+00	4.914905e+00	1.000000e-05	1.000000e-05	6.750447e-01	6.805302e-01	7.959893e-01
2	2R_15734863_SNP	15734863	13	T	A	0.056	-2.382898e+00	4.925542e+00	5.452145e-03	1.000000e-05	6.292355e-01	6.357982e-01	7.513216e-01
2	2R_15734866_SNP	15734866	13	A	C	0.056	-2.347421e+00	4.923182e+00	3.549928e-03	1.000000e-05	6.341824e-01	6.399194e-01	7.511867e-01
2	2R_15734878_SNP	15734878	8	T	C	0.054	-2.160999e+00	4.917061e+00	1.000000e-05	1.000000e-05	6.609307e-01	6.658026e-01	7.857577e-01
2	2R_15734895_SNP	15734895	8	A	T	0.054	-1.654399e+00	4.916048e+00	1.000000e-05	1.000000e-05	7.369352e-01	7.457261e-01	8.594524e-01
2	2R_15734904_SNP	15734904	9	C	A	0.055	-1.952597e+00	4.916975e+00	1.000000e-05	1.000000e-05	6.918408e-01	6.981144e-01	8.228145e-01
2	2R_15734917_SNP	15734917	10	A	T	0.055	-1.590596e+00	4.918130e+00	1.000000e-05	1.000000e-05	7.468257e-01	7.562699e-01	8.890829e-01
2	2R_15734934_SNP	15734934	14	T	G	0.447	-1.439428e+00	2.283113e+00	1.000000e-05	1.000000e-05	5.293356e-01	5.299341e-01	7.001992e-01
2	2R_15734940_SNP	15734940	8	T	A	0.061	-1.767220e+00	4.653184e+00	1.000000e-05	1.000000e-05	7.046334e-01	7.115557e-01	9.910927e-01
2	2R_15734979_SNP	15734979	6	T	A	0.362	1.436583e+00	2.306922e+00	1.000000e-05	1.000000e-05	5.343969e-01	5.351240e-01	6.963356e-01
2	2R_15734984_SNP	15734984	11	A	G	0.174	1.127457e+00	2.988265e+00	1.000000e-05	1.000000e-05	7.064808e-01	7.135006e-01	8.355087e-01
2	2R_15735281_INS	15735281	14	T	TT	0.504	6.416959e-01	2.305698e+00	1.000000e-05	1.000000e+05	7.811536e-01	7.316775e-01	7.322001e-01
2	2R_15735292_SNP	15735292	9	T	G	0.486	7.141272e-01	2.273847e+00	1.000000e-05	1.000000e+05	7.539051e-01	6.149478e-01	6.158198e-01
2	2R_15735461_SNP	15735461	3	A	G	0.072	4.338707e+00	4.221105e+00	1.000000e-05	1.000000e-05	3.056483e-01	3.024558e-01	4.112909e-01
2	2R_15735471_SNP	15735471	2	T	A	0.065	5.351863e+00	4.409936e+00	1.000000e-05	1.000000e-05	2.267860e-01	2.230941e-01	3.091143e-01
2	2R_15735483_SNP	15735483	9	G	A	0.240	1.443985e+00	2.617866e+00	1.000000e-05	1.000000e+05	5.820403e-01	5.136542e-01	5.149298e-01
2	2R_15735602_SNP	15735602	7	T	C	0.378	3.219344e-02	2.290297e+00	1.000000e-05	1.000000e+05	9.888034e-01	9.915192e-01	9.915332e-01
2	2R_15735620_SNP	15735620	9	T	A	0.390	3.098965e-01	2.289929e+00	1.000000e-05	1.000000e+05	8.925299e-01	8.382156e-01	8.384994e-01
2	2R_15735626_SNP	15735626	14	T	A	0.376	3.576135e-03	2.346915e+00	1.000000e-05	1.000000e+05	9.987862e-01	8.986019e-01	8.987729e-01
2	2R_15735669_SNP	15735669	2	C	T	0.065	6.472704e+00	4.415404e+00	1.000000e-05	1.000000e-05	1.447311e-01	1.411157e-01	1.937902e-01
2	2R_15735704_SNP	15735704	3	T	C	0.066	6.593930e+00	4.415162e+00	1.000000e-05	1.000000e-05	1.373860e-01	1.338155e-01	1.840392e-01
2	2R_15735839_SNP	15735839	4	T	C	0.060	7.231690e+00	4.606562e+00	1.000000e-05	1.000000e-05	1.185254e-01	1.151059e-01	2.001804e-01
2	2R_15736336_SNP	15736336	3	C	A	0.099	-4.395692e-01	3.677500e+00	1.000000e-05	1.000000e+05	9.050138e-01	9.140028e-01	9.141468e-01
2	2R_15736370_SNP	15736370	8	C	G	0.415	1.604157e+00	2.259615e+00	1.000000e-05	1.000000e+05	4.788385e-01	4.722932e-01	4.737645e-01
2	2R_15736448_SNP	15736448	0	T	C	0.084	2.495447e+00	3.919039e+00	1.000000e-05	1.000000e+05	5.252456e-01	5.248598e-01	5.260855e-01
2	2R_15736748_SNP	15736748	7	C	T	0.169	3.357335e-02	2.975203e+00	1.000000e-05	1.000000e+05	9.910113e-01	8.695029e-01	8.697267e-01
2	2R_15736750_SNP	15736750	6	C	G	0.168	-2.184641e+00	2.960984e+00	1.000000e-05	1.000000e+05	4.617679e-01	3.578283e-01	3.599383e-01
2	2R_15736761_SNP	15736761	4	T	C	0.179	-5.585089e-01	2.879865e+00	1.000000e-05	1.000000e+05	8.464851e-01	7.274940e-01	7.280273e-01
2	2R_15736794_SNP	15736794	3	G	A	0.164	-1.069321e+00	2.969962e+00	1.000000e-05	1.000000e+05	7.193131e-01	5.743537e-01	5.753750e-01
2	2R_15736810_SNP	15736810	3	C	T	0.164	-8.793614e-01	2.969183e+00	1.000000e-05	1.000000e+05	7.675101e-01	6.127170e-01	6.135968e-01
2	2R_15736822_DEL	15736822	17	AAGTCTGATTAA	A	0.341	-2.589841e+00	2.419034e+00	1.000000e-05	1.000000e+05	2.860422e-01	2.526788e-01	2.554748e-01
2	2R_15736874_SNP	15736874	0	T	A	0.097	-9.142647e-01	3.677267e+00	1.000000e-05	1.000000e+05	8.039856e-01	7.825716e-01	7.829724e-01
2	2R_15736876_DEL	15736876	9	GG	G	0.267	-2.906594e+00	2.529825e+00	1.000000e-05	1.000000e+05	2.523891e-01	1.754290e-01	1.787153e-01
2	2R_15737323_SNP	15737323	6	T	C	0.235	4.551088e-01	2.607810e+00	1.000000e-05	1.000000e+05	8.616909e-01	5.533053e-01	5.544105e-01
2	2R_15737399_SNP	15737399	12	A	G	0.196	1.456993e+00	2.864538e+00	1.000000e-05	1.000000e-05	6.117482e-01	6.147609e-01	7.284759e-01
2	2R_15737505_SNP	15737505	2	T	A	0.092	-4.270708e+00	3.797367e+00	9.390206e-02	1.000000e+05	2.625103e-01	2.534475e-01	2.562383e-01
2	2R_15737518_DEL	15737518	6	A	AC	0.074	6.622268e-01	4.257660e+00	1.000000e-05	1.000000e+05	8.766038e-01	8.590887e-01	8.593321e-01
2	2R_15737526_SNP	15737526	13	T	A	0.408	-3.013299e+00	2.338910e+00	1.000000e-05	1.000000e+05	1.995871e-01	9.186036e-02	9.540812e-02
2	2R_15737583_SNP	15737583	21	C	T	0.433	-2.978760e+00	2.352497e+00	1.000000e-05	1.000000e+05	2.073744e-01	1.282309e-01	1.317337e-01
2	2R_15737641_SNP	15737641	4	T	C	0.053	3.401093e+00	4.901093e+00	1.000000e-05	1.000000e-05	4.887755e-01	4.884217e-01	7.948028e-01
2	2R_15737694_SNP	15737694	8	A	G	0.510	3.277837e+00	2.216163e+00	1.000000e-05	1.000000e+05	1.411939e-01	1.014486e-01	1.050009e-01
2	2R_15737713_SNP	15737713	6	A	G	0.154	-3.420717e-01	3.061551e+00	1.000000e-05	1.000000e+05	9.111837e-01	8.181744e-01	8.184987e-01
2	2R_15737756_SNP	15737756	11	T	A	0.146	-4.316506e+00	3.188501e+00	1.006089e-01	1.000000e+05	1.778184e-01	8.716109e-02	9.070099e-02
2	2R_15737762_SNP	15737762	10	T	C	0.159	-4.588976e+00	3.063157e+00	1.223080e-01	1.000000e+05	1.361760e-01	6.490198e-02	6.833627e-02
2	2R_15737927_SNP	15737927	8	A	T	0.129	-4.642934e+00	3.328487e+00	1.759861e-01	1.000000e+05	1.650785e-01	6.669984e-02	7.014783e-02
2	2R_15737935_SNP	15737935	6	T	C	0.369	3.940304e+00	2.271188e+00	1.000000e-05	1.000000e+05	8.478388e-02	6.190126e-02	6.531017e-02
2	2R_15737955_SNP	15737955	2	T	G	0.124	3.272637e-01	3.317084e+00	1.000000e-05	1.000000e+05	9.215382e-01	6.842926e-01	6.849440e-01
2	2R_15737970_SNP	15737970	7	C	G	0.372	3.908090e+00	2.275802e+00	1.000000e-05	1.000000e+05	8.797278e-02	7.209184e-02	7.557474e-02
2	2R_15738024_SNP	15738024	10	T	G	0.145	-2.294132e+00	3.185859e+00	1.000000e-05	1.000000e+05	4.725702e-01	4.290947e-01	4.307905e-01
2	2R_15738208_SNP	15738208	3	A	G	0.151	3.778494e+00	3.045338e+00	1.000000e-05	1.000000e-05	2.166108e-01	2.128915e-01	2.829624e-01
2	2R_15738247_SNP	15738247	3	G	A	0.158	3.810902e+00	2.993664e+00	1.000000e-05	1.000000e-05	2.049653e-01	2.012262e-01	2.595933e-01
2	2R_15738451_SNP	15738451	6	C	T	0.174	1.240125e+00	2.924152e+00	1.000000e-05	1.000000e+05	6.720945e-01	6.387025e-01	6.394943e-01
2	2R_15738485_SNP	15738485	6	T	C	0.107	-2.758042e+00	3.564938e+00	1.000000e-05	1.000000e+05	4.403348e-01	4.278276e-01	4.295303e-01
2	2R_15738521_SNP	15738521	5	G	A	0.113	-4.244832e+00	3.477464e+00	7.174500e-02	1.114852e-01	2.241016e-01	2.296749e-01	2.464342e-01
2	2R_15738609_SNP	15738609	10	A	T	0.359	-2.559537e+00	2.328122e+00	1.000000e-05	1.000000e-05	2.733320e-01	2.698768e-01	5.998498e-01
2	2R_15738620_SNP	15738620	3	C	A	0.066	-7.790844e+00	4.504612e+00	2.927570e-01	3.555399e-01	8.574502e-02	9.342737e-02	1.549553e-01
2	2R_15738740_SNP	15738740	10	G	T	0.179	-5.224557e+00	2.903426e+00	4.353139e-02	6.559192e-02	7.393190e-02	7.272208e-02	1.688543e-01
2	2R_15738828_SNP	15738828	7	T	C	0.142	-2.859858e+00	3.170434e+00	1.000000e-05	1.000000e-05	3.684628e-01	3.659898e-01	4.207891e-01
2	2R_15738915_SNP	15738915	6	C	G	0.067	-7.290755e+00	4.504624e+00	3.574299e-01	5.782726e-01	1.076271e-01	1.196408e-01	1.307073e-01
2	2R_15739143_SNP	15739143	10	T	C	0.145	6.827311e+00	3.135940e+00	1.000000e-05	1.000000e-05	3.101462e-02	2.931064e-02	9.467833e-02
2	2R_15739161_SNP	15739161	4	A	T	0.113	-2.925253e+00	3.481538e+00	1.000000e-05	1.000000e+05	4.021054e-01	3.761228e-01	3.781215e-01
2	2R_15739573_SNP	15739573	0	T	C	0.052	-2.299837e+00	4.905153e+00	9.433919e-03	1.000000e+05	6.398405e-01	5.502332e-01	5.513510e-01
2	2R_15739616_SNP	15739616	6	A	T	0.322	-8.280538e-01	2.367602e+00	1.000000e-05	1.000000e+05	7.270152e-01	7.003598e-01	7.009657e-01
2	2R_15739667_SNP	15739667	3	T	C	0.079	-1.958078e+00	4.060715e+00	1.000000e-05	1.000000e-05	6.303573e-01	6.340281e-01	8.547142e-01
2	2R_15739722_SNP	15739722	4	G	A	0.093	-1.829538e+00	3.787209e+00	1.000000e-05	1.000000e-05	6.297315e-01	6.333794e-01	8.833504e-01
2	2R_15739859_SNP	15739859	0	A	G	0.052	-2.299837e+00	4.905153e+00	9.433919e-03	1.000000e+05	6.398405e-01	5.502332e-01	5.513510e-01
2	2R_15740030_SNP	15740030	6	A	G	0.121	-2.008932e+00	3.389106e+00	1.000000e-05	1.000000e+05	5.542215e-01	5.082290e-01	5.095292e-01
2	2R_15740067_SNP	15740067	1	A	G	0.052	4.633332e+00	4.894274e+00	1.000000e-05	1.000000e+05	3.453023e-01	2.581943e-01	2.609534e-01
2	2R_15740143_SNP	15740143	7	C	T	0.446	-2.058702e+00	2.225311e+00	1.000000e-05	1.000000e-05	3.563648e-01	3.537325e-01	6.198109e-01
2	2R_15740188_SNP	15740188	6	T	C	0.081	-6.962344e+00	4.110493e+00	1.763616e-01	2.043912e-01	9.235192e-02	9.699958e-02	2.275204e-01
2	2R_15740303_SNP	15740303	0	G	T	0.052	2.262106e+00	4.916594e+00	1.000000e-05	1.000000e-05	6.461047e-01	6.503739e-01	9.362371e-01
2	2R_15740351_SNP	15740351	9	C	A	0.151	-3.482889e+00	3.126819e+00	1.000000e-05	1.000000e-05	2.670906e-01	2.635936e-01	6.268534e-01
2	2R_15740491_SNP	15740491	1	G	T	0.052	2.270636e+00	4.916626e+00	1.000000e-05	1.000000e-05	6.448650e-01	6.490856e-01	9.297010e-01
2	2R_15740694_SNP	15740694	7	A	C	0.439	-2.343285e+00	2.231532e+00	1.000000e-05	1.000000e+05	2.953485e-01	2.854396e-01	2.880164e-01
2	2R_15740763_SNP	15740763	8	A	T	0.374	-2.934166e-01	2.303699e+00	1.000000e-05	1.000000e+05	8.988178e-01	6.458594e-01	6.466280e-01
2	2R_15740770_SNP	15740770	4	A	G	0.417	-7.934033e-01	2.235432e+00	1.000000e-05	1.000000e+05	7.231403e-01	5.548886e-01	5.559874e-01
2	2R_15740967_SNP	15740967	12	G	T	0.476	-4.190307e+00	2.240323e+00	1.000000e-05	1.000000e-05	6.335060e-02	6.075204e-02	1.110345e-01
2	2R_15741085_SNP	15741085	9	T	C	0.062	-3.639982e+00	4.690750e+00	7.467703e-02	6.654580e-02	4.389598e-01	4.626533e-01	5.505141e-01
2	2R_15741144_SNP	15741144	11	A	T	0.528	2.704855e+00	2.253623e+00	1.000000e-05	1.000000e-05	2.319192e-01	2.282446e-01	5.435768e-01
2	2R_15741173_SNP	15741173	3	A	C	0.079	4.560056e+00	4.056069e+00	1.000000e-05	1.000000e-05	2.626772e-01	2.591524e-01	3.665974e-01
2	2R_15741772_SNP	15741772	7	T	C	0.068	-3.093413e+00	4.430791e+00	2.332200e-02	9.236717e-03	4.861421e-01	4.949080e-01	6.181696e-01
2	2R_15741846_SNP	15741846	10	T	G	0.372	-1.415410e+00	2.328710e+00	1.000000e-05	1.000000e-05	5.442214e-01	5.452046e-01	9.476912e-01
2	2R_15741875_DEL	15741875	19	TTAAGGA	T	0.324	-1.285147e+00	2.486680e+00	1.000000e-05	1.000000e-05	6.060382e-01	6.088586e-01	7.512433e-01
2	2R_15742067_SNP	15742067	19	C	A	0.324	-9.586214e-02	2.490074e+00	1.000000e-05	1.000000e+05	9.693414e-01	6.087400e-01	6.096338e-01
2	2R_15742095_SNP	15742095	3	G	A	0.072	-4.841645e-01	4.224661e+00	1.000000e-05	1.000000e+05	9.089100e-01	7.837611e-01	7.841593e-01
2	2R_15742151_SNP	15742151	3	C	A	0.053	-3.031110e+00	4.934530e+00	3.024537e-02	1.000000e-05	5.399584e-01	5.543322e-01	8.576757e-01
2	2R_15742229_SNP	15742229	9	A	G	0.315	-1.532442e+00	2.415359e+00	1.000000e-05	1.000000e-05	5.267363e-01	5.272697e-01	7.252675e-01
2	2R_15742241_SNP	15742241	11	G	A	0.333	-1.381400e+00	2.406434e+00	1.000000e-05	1.000000e-05	5.667862e-01	5.683924e-01	8.078674e-01
2	2R_15742244_SNP	15742244	6	T	C	0.208	2.299210e-01	2.735593e+00	1.000000e-05	1.000000e+05	9.331289e-01	7.841561e-01	7.845534e-01
2	2R_15742383_SNP	15742383	8	C	T	0.361	9.436486e-01	2.336921e+00	1.000000e-05	1.000000e+05	6.869273e-01	2.934215e-01	2.959452e-01
2	2R_15742494_SNP	15742494	10	G	T	0.393	-8.302725e-01	2.320107e+00	1.000000e-05	1.000000e-05	7.209449e-01	7.287649e-01	8.358801e-01
2	2R_15742681_SNP	15742681	1	G	T	0.052	3.536026e+00	4.912640e+00	1.000000e-05	1.000000e-05	4.727651e-01	4.720709e-01	6.651150e-01
2	2R_15742769_SNP	15742769	7	C	G	0.061	-2.338751e+00	4.653356e+00	1.000000e-05	1.000000e-05	6.159769e-01	6.191348e-01	8.248283e-01
2	2R_15742890_SNP	15742890	0	T	C	0.110	5.410394e+00	3.443605e+00	1.000000e-05	1.000000e-05	1.182289e-01	1.148122e-01	3.024790e-01
2	2R_15742992_SNP	15742992	0	C	T	0.058	4.575576e+00	4.624033e+00	1.000000e-05	1.000000e+05	3.239810e-01	2.573493e-01	2.601140e-01
2	2R_15743118_SNP	15743118	8	T	C	0.354	-5.786807e-01	2.331236e+00	1.000000e-05	1.000000e-05	8.042922e-01	8.187116e-01	8.373256e-01
2	2R_15743251_SNP	15743251	5	G	A	0.400	-9.768379e-01	2.275253e+00	1.000000e-05	1.000000e-05	6.682899e-01	6.734765e-01	8.738741e-01
2	2R_15743256_SNP	15743256	4	G	A	0.397	-8.794817e-01	2.271102e+00	1.000000e-05	1.000000e-05	6.991137e-01	7.057505e-01	9.339106e-01
2	2R_15743507_SNP	15743507	18	C	T	0.416	9.204812e-01	2.350982e+00	1.000000e-05	1.000000e+05	6.959535e-01	5.887723e-01	5.897388e-01
2	2R_15743582_SNP	15743582	6	G	A	0.275	1.765313e-01	2.480896e+00	1.000000e-05	1.000000e+05	9.433669e-01	9.524827e-01	9.525613e-01
2	2R_15743730_SNP	15743730	4	T	A	0.417	-6.550205e-01	2.236757e+00	1.000000e-05	1.000000e-05	7.700409e-01	7.812140e-01	8.640684e-01
2	2R_15743748_SNP	15743748	8	A	T	0.374	-2.232710e-01	2.305372e+00	1.000000e-05	1.000000e+05	9.229746e-01	7.029251e-01	7.035239e-01
2	2R_15743892_SNP	15743892	3	G	A	0.461	6.364890e-01	2.218588e+00	1.000000e-05	1.000000e+05	7.745878e-01	3.508578e-01	3.530110e-01
2	2R_15743936_SNP	15743936	9	T	C	0.349	1.382165e+00	2.341601e+00	1.000000e-05	1.000000e+05	5.558895e-01	3.923282e-01	3.942312e-01
2	2R_15743978_SNP	15743978	6	G	A	0.443	-4.327241e-01	2.230814e+00	1.000000e-05	1.000000e+05	8.464537e-01	7.558479e-01	7.563106e-01
2	2R_15743993_SNP	15743993	7	T	G	0.378	2.309496e+00	2.289444e+00	1.000000e-05	1.000000e+05	3.146935e-01	1.504858e-01	1.539009e-01
2	2R_15744027_SNP	15744027	5	A	T	0.433	-6.907553e-02	2.230796e+00	1.000000e-05	1.000000e+05	9.753385e-01	6.533646e-01	6.541093e-01
2	2R_15744029_SNP	15744029	4	A	G	0.437	-1.868624e-01	2.218628e+00	1.000000e-05	1.000000e+05	9.329889e-01	6.215319e-01	6.223812e-01
2	2R_15744047_SNP	15744047	6	A	T	0.436	1.224227e-01	2.235729e+00	1.000000e-05	1.000000e+05	9.564037e-01	5.726188e-01	5.736469e-01
2	2R_15744065_SNP	15744065	11	C	A	0.347	2.439317e+00	2.353755e+00	1.000000e-05	1.000000e+05	3.016843e-01	1.763056e-01	1.795870e-01
2	2R_15744080_MNP	15744080	4	ATT	GCA	0.483	1.099606e+00	2.219724e+00	1.000000e-05	1.000000e+05	6.210476e-01	2.602587e-01	2.630039e-01
2	2R_15744083_DEL	15744083	3	TTATT	T	0.474	5.438219e-01	2.213381e+00	1.000000e-05	1.000000e+05	8.062480e-01	3.907506e-01	3.926627e-01
2	2R_15744089_SNP	15744089	5	T	C	0.473	5.080186e-01	2.232170e+00	1.000000e-05	1.000000e+05	8.202712e-01	3.984809e-01	4.003482e-01
2	2R_15744102_SNP	15744102	5	A	G	0.473	8.527024e-01	2.219075e+00	1.000000e-05	1.000000e+05	7.013225e-01	3.474084e-01	3.495831e-01
2	2R_15744107_MNP	15744107	4	ATTAGG	TAATAA	0.477	4.423592e-01	2.206871e+00	1.000000e-05	1.000000e+05	8.413994e-01	3.475998e-01	3.497733e-01
2	2R_15744138_DEL	15744138	23	ATATTTTATTTA	A	0.492	1.830567e+00	2.361117e+00	1.000000e-05	1.000000e+05	4.393685e-01	1.473919e-01	1.508211e-01
2	2R_15744208_SNP	15744208	7	A	T	0.480	6.153327e-01	2.247206e+00	1.000000e-05	1.000000e+05	7.845937e-01	3.432955e-01	3.454960e-01
2	2R_15744272_SNP	15744272	3	T	C	0.125	4.039386e+00	3.294536e+00	1.000000e-05	1.000000e-05	2.220623e-01	2.183565e-01	4.899541e-01
2	2R_15744341_DEL	15744341	12	T	TGCCA	0.357	-2.840858e+00	2.352697e+00	1.000000e-05	1.000000e+05	2.291192e-01	1.264697e-01	1.299779e-01
2	2R_15744354_SNP	15744354	10	T	C	0.421	-1.239621e+00	2.271238e+00	1.000000e-05	1.000000e+05	5.860099e-01	3.928075e-01	3.947077e-01
2	2R_15744357_SNP	15744357	6	G	C	0.114	5.556156e+00	3.449917e+00	1.000000e-05	1.000000e-05	1.093593e-01	1.060337e-01	2.904200e-01
2	2R_15744409_SNP	15744409	9	G	A	0.356	1.236523e+00	2.330563e+00	1.000000e-05	1.000000e+05	5.964923e-01	4.260560e-01	4.277684e-01
2	2R_15744476_SNP	15744476	12	T	G	0.343	7.444094e-01	2.377386e+00	1.000000e-05	1.000000e+05	7.546180e-01	5.434466e-01	5.445926e-01
2	2R_15744517_SNP	15744517	1	G	A	0.058	7.273233e+00	4.611235e+00	1.000000e-05	1.000000e+05	1.168088e-01	9.737176e-02	1.009238e-01
2	2R_15744591_SNP	15744591	8	C	T	0.463	3.346917e+00	2.216743e+00	1.000000e-05	1.000000e+05	1.331614e-01	3.237380e-02	3.528348e-02
2	2R_15744663_SNP	15744663	22	C	T	0.496	2.749527e+00	2.329649e+00	1.000000e-05	1.000000e+05	2.397516e-01	6.506358e-02	6.849915e-02
2	2R_15744667_SNP	15744667	13	T	C	0.437	2.727194e+00	2.273211e+00	1.000000e-05	1.000000e+05	2.321188e-01	6.574701e-02	6.918788e-02
2	2R_15744844_SNP	15744844	6	G	T	0.101	1.068792e+00	3.703536e+00	1.000000e-05	1.000000e+05	7.732908e-01	5.552562e-01	5.563534e-01
2	2R_15744888_SNP	15744888	14	C	G	0.078	-1.111844e+00	4.261189e+00	1.000000e-05	1.000000e+05	7.945047e-01	8.025465e-01	8.029036e-01
2	2R_15744889_SNP	15744889	12	G	T	0.084	-1.416077e+00	4.075570e+00	1.000000e-05	1.000000e-05	7.287302e-01	7.370107e-01	8.801653e-01
2	2R_15745097_SNP	15745097	12	A	G	0.189	9.385106e-01	2.887845e+00	1.000000e-05	1.000000e+05	7.456382e-01	3.075568e-01	3.099874e-01
2	2R_15745151_SNP	15745151	6	T	C	0.060	-9.942609e+00	4.739020e+00	6.940491e-01	1.000000e+05	3.755670e-02	3.744973e-02	4.048951e-02
2	2R_15745204_SNP	15745204	11	C	A	0.056	1.496340e+00	4.993302e+00	1.000000e-05	1.000000e+05	7.648387e-01	6.560948e-01	6.568310e-01
2	2R_15745223_SNP	15745223	5	A	G	0.060	3.855431e+00	4.636247e+00	1.000000e-05	1.000000e+05	4.069480e-01	3.128056e-01	3.152017e-01
2	2R_15745226_SNP	15745226	11	A	C	0.083	6.091307e-01	4.112473e+00	1.000000e-05	1.000000e+05	8.824461e-01	7.073486e-01	7.079353e-01
2	2R_15745231_SNP	15745231	10	C	T	0.117	2.320536e+00	3.494063e+00	1.000000e-05	1.000000e+05	5.076089e-01	2.869731e-01	2.895397e-01
2	2R_15745246_SNP	15745246	8	A	T	0.102	7.446496e-01	3.706421e+00	1.000000e-05	1.000000e+05	8.410391e-01	5.933310e-01	5.942806e-01
2	2R_15745248_SNP	15745248	8	T	C	0.109	1.606540e+00	3.597911e+00	1.000000e-05	1.000000e+05	6.558570e-01	4.302101e-01	4.318999e-01
2	2R_15745267_SNP	15745267	2	A	T	0.052	2.612757e+00	4.897379e+00	1.000000e-05	1.000000e+05	5.944660e-01	5.491407e-01	5.502630e-01
2	2R_15745268_SNP	15745268	8	A	G	0.102	1.662573e+00	3.692807e+00	1.000000e-05	1.000000e+05	6.531938e-01	4.559716e-01	4.575253e-01
2	2R_15745289_SNP	15745289	7	A	G	0.088	2.906470e+00	3.936176e+00	1.000000e-05	1.000000e+05	4.614104e-01	2.883039e-01	2.908616e-01
2	2R_15745293_SNP	15745293	7	C	A	0.088	3.053157e+00	3.936408e+00	1.000000e-05	1.000000e+05	4.391785e-01	2.722259e-01	2.748909e-01
2	2R_15745298_SNP	15745298	6	T	C	0.087	2.916080e+00	3.935571e+00	1.000000e-05	1.000000e+05	4.598641e-01	2.865209e-01	2.890905e-01
2	2R_15745300_SNP	15745300	7	G	A	0.088	2.835232e+00	3.937166e+00	1.000000e-05	1.000000e+05	4.725571e-01	2.955659e-01	2.980754e-01
2	2R_15745321_SNP	15745321	5	C	T	0.067	-4.387186e-01	4.560084e+00	1.000000e-05	1.000000e+05	9.234818e-01	9.223917e-01	9.225213e-01
2	2R_15745324_SNP	15745324	5	T	A	0.100	1.853769e+00	3.725369e+00	1.000000e-05	1.000000e+05	6.194804e-01	3.888600e-01	3.907833e-01
2	2R_15745368_SNP	15745368	9	T	C	0.486	2.781474e+00	2.223041e+00	1.000000e-05	1.000000e+05	2.127829e-01	1.182177e-01	1.217477e-01
2	2R_15745551_SNP	15745551	11	G	A	0.132	2.173519e+00	3.334340e+00	1.000000e-05	1.000000e+05	5.154768e-01	4.394288e-01	4.410690e-01
2	2R_15745676_SNP	15745676	2	G	T	0.065	-9.672044e+00	4.476020e+00	6.995782e-01	1.000000e+05	3.227256e-02	3.111301e-02	3.398615e-02
2	2R_15745768_SNP	15745768	24	T	G	0.221	-2.206845e+00	2.838334e+00	1.000000e-05	1.000000e+05	4.380639e-01	2.186055e-01	2.216269e-01
2	2R_15745782_SNP	15745782	22	A	T	0.241	-3.568770e+00	2.724357e+00	6.032591e-03	1.000000e+05	1.921892e-01	1.324075e-01	1.358964e-01
2	2R_15745784_DEL	15745784	19	T	TGT	0.243	-3.179511e+00	2.687016e+00	1.000000e-05	1.000000e+05	2.385429e-01	2.132400e-01	2.162961e-01
2	2R_15745896_SNP	15745896	2	A	G	0.431	-2.349167e+00	2.199460e+00	1.000000e-05	1.000000e+05	2.871843e-01	1.898478e-01	1.930500e-01
2	2R_15745915_SNP	15745915	4	T	A	0.099	8.995180e+00	3.598283e+00	1.000000e-05	1.000000e+05	1.348630e-02	9.368470e-03	1.112283e-02
2	2R_15745968_SNP	15745968	9	A	G	0.075	1.198863e+01	4.117996e+00	1.000000e-05	1.000000e-05	4.141508e-03	3.751870e-03	5.705732e-03
2	2R_15746005_SNP	15746005	7	A	T	0.270	1.774662e+00	2.493747e+00	1.000000e-05	1.000000e+05	4.777755e-01	1.604160e-01	1.637829e-01
2	2R_15746012_INS	15746012	16	T	TG	0.201	1.441767e+00	2.859544e+00	1.000000e-05	1.000000e+05	6.148546e-01	5.065231e-01	5.078310e-01
2	2R_15746046_SNP	15746046	20	A	T	0.104	1.680809e+00	3.807749e+00	1.000000e-05	1.000000e+05	6.595377e-01	5.144449e-01	5.157169e-01
2	2R_15746048_SNP	15746048	17	A	T	0.109	1.760189e+00	3.690921e+00	1.000000e-05	1.000000e+05	6.341205e-01	4.727329e-01	4.742020e-01
2	2R_15746064_SNP	15746064	14	T	A	0.121	3.141524e+00	3.480725e+00	1.000000e-05	1.000000e+05	3.681935e-01	3.167743e-01	3.191447e-01
2	2R_15746079_SNP	15746079	8	A	T	0.088	-2.694185e+00	3.913989e+00	1.000000e-05	1.000000e+05	4.922832e-01	4.853607e-01	4.867681e-01
2	2R_15746080_DEL	15746080	31	TTATTT	T	0.202	-2.256807e+00	3.020501e+00	1.000000e-05	1.000000e-05	4.561194e-01	4.550912e-01	5.883124e-01
2	2R_15746099_SNP	15746099	12	T	A	0.217	-3.709851e-01	2.747159e+00	1.000000e-05	1.000000e+05	8.927564e-01	8.788619e-01	8.790685e-01
2	2R_15746114_SNP	15746114	9	G	A	0.260	-4.362190e-01	2.552734e+00	1.000000e-05	1.000000e-05	8.645430e-01	8.889790e-01	9.271971e-01
2	2R_15746187_SNP	15746187	6	A	C	0.134	3.032622e+00	3.234118e+00	1.000000e-05	1.000000e-05	3.498878e-01	3.471743e-01	4.664182e-01
2	2R_15746249_SNP	15746249	6	T	A	0.074	-1.644953e+00	4.225825e+00	1.000000e-05	1.000000e+05	6.976273e-01	4.082804e-01	4.100918e-01
2	2R_15746267_DEL	15746267	17	TAT	T	0.210	-2.932483e+00	2.810164e+00	1.000000e-05	1.000000e+05	2.983610e-01	2.758244e-01	2.784653e-01
2	2R_15746271_SNP	15746271	3	A	T	0.079	-2.825977e+00	4.056531e+00	7.749218e-03	1.000000e+05	4.870867e-01	2.677553e-01	2.704503e-01
2	2R_15746534_SNP	15746534	6	T	G	0.309	-3.562236e+00	2.381826e+00	5.577115e-02	1.000000e+05	1.368338e-01	5.250339e-02	5.580931e-02
2	2R_15746604_SNP	15746604	4	A	G	0.073	-8.222919e+00	4.267968e+00	4.497151e-01	8.722821e-01	5.588794e-02	6.157033e-02	6.964908e-02
2	2R_15746688_SNP	15746688	20	T	C	0.400	5.767810e+00	2.328115e+00	1.000000e-05	1.000000e+05	1.432680e-02	9.516146e-03	1.128379e-02
2	2R_15746708_SNP	15746708	15	A	G	0.450	-3.449175e+00	2.279042e+00	1.000000e-05	1.000000e+05	1.322466e-01	5.912214e-02	6.250452e-02
2	2R_15746718_SNP	15746718	12	T	G	0.441	5.418399e+00	2.230186e+00	1.000000e-05	1.000000e+05	1.628226e-02	1.110226e-02	1.300385e-02
2	2R_15746805_SNP	15746805	2	G	A	0.105	-1.086953e+00	3.564474e+00	1.000000e-05	1.000000e+05	7.608285e-01	3.548800e-01	3.570083e-01
2	2R_15747192_SNP	15747192	3	T	C	0.053	-4.165269e+00	5.004080e+00	1.556852e-01	1.000000e+05	4.065035e-01	3.055771e-01	3.080206e-01
2	2R_15747265_SNP	15747265	5	G	A	0.127	2.391024e+00	3.333035e+00	1.000000e-05	1.000000e-05	4.742460e-01	4.735825e-01	8.987263e-01
2	2R_15747356_SNP	15747356	2	A	C	0.131	3.948487e+00	3.240244e+00	1.000000e-05	1.000000e-05	2.248927e-01	2.211949e-01	7.367584e-01
2	2R_15747883_INS	15747883	4	TGTAT	T	0.152	2.284582e+00	3.060273e+00	1.000000e-05	1.000000e-05	4.565011e-01	4.554804e-01	5.865836e-01
2	2R_15747949_SNP	15747949	3	A	G	0.164	4.574243e+00	2.938589e+00	1.000000e-05	1.000000e-05	1.216424e-01	1.181942e-01	1.531738e-01
2	2R_15747982_SNP	15747982	12	A	G	0.238	3.904323e+00	2.637973e+00	1.000000e-05	1.000000e+05	1.409304e-01	1.340014e-01	1.374847e-01
2	2R_15747986_SNP	15747986	4	T	A	0.086	2.108153e+00	3.962711e+00	1.000000e-05	1.000000e-05	5.955043e-01	5.979810e-01	9.743423e-01
2	2R_15748012_SNP	15748012	7	T	C	0.284	-1.922114e+00	2.456078e+00	1.000000e-05	1.000000e-05	4.350826e-01	4.336604e-01	7.382889e-01
2	2R_15748029_SNP	15748029	4	C	A	0.179	3.834774e+00	2.863184e+00	1.000000e-05	1.000000e+05	1.824596e-01	1.782741e-01	1.815442e-01
2	2R_15748072_SNP	15748072	7	C	T	0.270	-9.370861e-01	2.498945e+00	1.000000e-05	1.000000e-05	7.081886e-01	7.152993e-01	9.895815e-01
2	2R_15748128_SNP	15748128	5	A	C	0.180	6.181965e+00	2.827767e+00	1.000000e-05	1.000000e-05	3.033330e-02	2.865361e-02	3.745661e-02
2	2R_15748178_SNP	15748178	7	G	C	0.250	8.603846e-01	2.566655e+00	1.000000e-05	1.000000e+05	7.379241e-01	4.514030e-01	4.529803e-01
2	2R_15748319_SNP	15748319	4	A	G	0.219	1.617584e-01	2.658958e+00	1.000000e-05	1.000000e+05	9.515703e-01	7.020725e-01	7.026737e-01
2	2R_15748334_SNP	15748334	6	T	C	0.067	2.529922e+00	4.414398e+00	1.000000e-05	1.000000e+05	5.674192e-01	4.698276e-01	4.713111e-01
2	2R_15748341_SNP	15748341	3	T	G	0.092	4.874221e+00	3.780717e+00	1.000000e-05	1.000000e-05	1.992760e-01	1.955320e-01	2.885222e-01
2	2R_15748422_SNP	15748422	7	T	C	0.095	1.409189e-01	3.792132e+00	1.000000e-05	1.000000e+05	9.704055e-01	7.893379e-01	7.897237e-01
2	2R_15748541_SNP	15748541	5	C	G	0.113	4.633691e+00	3.478032e+00	1.000000e-05	1.000000e-05	1.847642e-01	1.810222e-01	2.665279e-01
2	2R_15748559_SNP	15748559	4	A	G	0.053	1.362085e+00	4.906954e+00	1.000000e-05	1.000000e-05	7.817100e-01	7.938791e-01	9.566898e-01
2	2R_15748698_SNP	15748698	4	T	A	0.272	2.301700e+00	2.462654e+00	1.000000e-05	1.000000e+05	3.514551e-01	1.755189e-01	1.788046e-01
2	2R_15748802_SNP	15748802	12	A	G	0.266	1.998150e+00	2.549996e+00	1.000000e-05	1.000000e+05	4.345004e-01	2.472684e-01	2.501006e-01
2	2R_15748879_SNP	15748879	7	A	T	0.155	3.151575e+00	3.061745e+00	1.000000e-05	1.000000e+05	3.049553e-01	2.806986e-01	2.833069e-01
2	2R_15749054_SNP	15749054	7	A	C	0.419	-3.574676e+00	2.232712e+00	4.804785e-02	1.000000e+05	1.114429e-01	2.968896e-02	3.251854e-02
2	2R_15749377_INS	15749377	10	A	AG	0.138	4.730619e+00	3.227264e+00	1.000000e-05	1.000000e-05	1.447604e-01	1.411447e-01	2.183188e-01
2	2R_15749391_SNP	15749391	6	T	A	0.094	6.794682e+00	3.752564e+00	1.000000e-05	1.000000e-05	7.216573e-02	6.938852e-02	1.298631e-01
2	2R_15749392_SNP	15749392	8	C	T	0.279	1.133191e+00	2.482397e+00	1.000000e-05	1.000000e+05	6.486890e-01	3.270563e-01	3.293602e-01
2	2R_15749396_SNP	15749396	1	A	G	0.084	7.055391e+00	3.888617e+00	1.000000e-05	1.000000e-05	7.159267e-02	6.882641e-02	1.171368e-01
2	2R_15749568_SNP	15749568	6	A	G	0.262	3.093637e+00	2.503721e+00	1.000000e-05	1.000000e+05	2.185077e-01	1.795096e-01	1.827727e-01
2	2R_15749661_SNP	15749661	5	C	A	0.067	7.733752e+00	4.410236e+00	1.000000e-05	1.000000e-05	8.151623e-02	7.857227e-02	1.237459e-01
2	2R_15749712_SNP	15749712	6	C	A	0.349	-3.302038e+00	2.307259e+00	1.709959e-02	1.000000e+05	1.544394e-01	5.012242e-02	5.339566e-02
2	2R_15749714_SNP	15749714	6	T	C	0.362	1.187485e+00	2.298847e+00	1.000000e-05	1.000000e+05	6.062162e-01	4.218940e-01	4.236292e-01
2	2R_15749743_SNP	15749743	13	A	G	0.345	-3.337134e+00	2.380555e+00	3.123561e-03	1.000000e+05	1.630046e-01	6.168848e-02	6.509546e-02
2	2R_15749807_SNP	15749807	12	G	T	0.448	1.149551e+00	2.268663e+00	1.000000e-05	1.000000e+05	6.130935e-01	3.499859e-01	3.521446e-01
2	2R_15750002_SNP	15750002	14	C	T	0.397	2.918951e+00	2.310490e+00	1.000000e-05	1.000000e+05	2.083987e-01	1.233183e-01	1.268356e-01
2	2R_15750103_SNP	15750103	7	T	C	0.068	-1.597906e+00	4.419515e+00	1.000000e-05	1.000000e-05	7.181853e-01	7.258473e-01	9.154201e-01
2	2R_15750142_SNP	15750142	21	A	T	0.142	3.653436e-01	3.349052e+00	1.000000e-05	1.000000e+05	9.132761e-01	9.502496e-01	9.503319e-01
2	2R_15750146_SNP	15750146	7	A	T	0.088	7.636294e-01	3.921447e+00	1.000000e-05	1.000000e-05	8.458632e-01	8.662265e-01	8.799838e-01
2	2R_15750149_SNP	15750149	12	A	T	0.371	3.464409e+00	2.321204e+00	1.000000e-05	1.000000e+05	1.376394e-01	1.029510e-01	1.065026e-01
2	2R_15750150_INS	15750150	14	TA	T	0.376	3.207165e+00	2.333405e+00	1.000000e-05	1.000000e+05	1.713229e-01	1.315986e-01	1.350904e-01
2	2R_15750175_INS	15750175	10	TCA	T	0.372	2.264074e+00	2.313392e+00	1.000000e-05	1.000000e+05	3.292925e-01	2.195209e-01	2.225364e-01
2	2R_15750178_SNP	15750178	13	A	T	0.373	2.252335e+00	2.336878e+00	1.000000e-05	1.000000e+05	3.366660e-01	2.094799e-01	2.125600e-01
2	2R_15750180_SNP	15750180	10	A	C	0.372	2.264074e+00	2.313392e+00	1.000000e-05	1.000000e+05	3.292925e-01	2.195209e-01	2.225364e-01
2	2R_15750184_DEL	15750184	8	T	TCTAAA	0.381	2.240106e+00	2.289110e+00	1.000000e-05	1.000000e+05	3.293364e-01	2.533261e-01	2.561178e-01
2	2R_15750209_SNP	15750209	22	G	A	0.459	-4.429197e-02	2.349319e+00	1.000000e-05	1.000000e+05	9.849830e-01	6.540004e-01	6.547431e-01
2	2R_15750225_SNP	15750225	3	T	A	0.382	2.012781e+00	2.251115e+00	1.000000e-05	1.000000e+05	3.726680e-01	2.553254e-01	2.581037e-01
2	2R_15750230_SNP	15750230	7	T	A	0.419	-1.536501e+00	2.246396e+00	1.000000e-05	1.000000e+05	4.950260e-01	2.094014e-01	2.124821e-01
2	2R_15750231_SNP	15750231	5	G	A	0.380	2.846377e+00	2.260764e+00	1.000000e-05	1.000000e+05	2.099484e-01	1.219311e-01	1.254522e-01
2	2R_15750239_SNP	15750239	3	G	C	0.105	3.603394e+00	3.579227e+00	1.000000e-05	1.000000e-05	3.156540e-01	3.125580e-01	4.570225e-01
2	2R_15750287_SNP	15750287	8	A	G	0.082	-1.012624e+00	4.067085e+00	1.000000e-05	1.000000e-05	8.037121e-01	8.180673e-01	9.596662e-01
2	2R_15750289_SNP	15750289	9	A	G	0.370	2.774855e+00	2.304064e+00	1.000000e-05	1.000000e+05	2.303337e-01	1.865014e-01	1.897236e-01
2	2R_15750567_SNP	15750567	3	T	C	0.079	4.177211e+00	4.080028e+00	1.000000e-05	1.000000e-05	3.075472e-01	3.043725e-01	3.551243e-01
2	2R_15750652_DEL	15750652	12	T	TT	0.350	1.861235e-01	2.375236e+00	1.000000e-05	1.000000e+05	9.376448e-01	6.478764e-01	6.486386e-01
2	2R_15750753_SNP	15750753	4	A	T	0.079	-1.019446e+01	4.093748e+00	2.407995e+00	1.000000e+05	1.384111e-02	1.292008e-03	1.875240e-03
2	2R_15751194_INS	15751194	13	AGGA	A	0.148	-3.447924e+00	3.180048e+00	9.350801e-03	1.000000e+05	2.799768e-01	2.744913e-01	2.771411e-01
2	2R_15751272_SNP	15751272	8	A	G	0.211	-3.015138e+00	2.717388e+00	1.000000e-05	1.000000e-05	2.689358e-01	2.654509e-01	3.626982e-01
2	2R_15751297_SNP	15751297	4	G	A	0.152	6.811745e+00	3.017268e+00	1.000000e-05	1.000000e+05	2.539576e-02	1.124441e-02	1.315729e-02
2	2R_15751320_SNP	15751320	3	T	G	0.171	-2.665167e+00	2.900384e+00	1.000000e-05	1.000000e-05	3.596031e-01	3.570125e-01	5.100352e-01
2	2R_15751341_SNP	15751341	7	T	C	0.216	5.889521e+00	2.653839e+00	1.000000e-05	1.000000e+05	2.795128e-02	1.639034e-02	1.865093e-02
2	2R_15751352_SNP	15751352	12	A	C	0.413	2.151621e+00	2.290357e+00	1.000000e-05	1.000000e+05	3.490025e-01	1.467118e-01	1.501440e-01
2	2R_15751361_SNP	15751361	13	T	G	0.408	1.707979e+00	2.306097e+00	1.000000e-05	1.000000e+05	4.600565e-01	2.192422e-01	2.222595e-01
2	2R_15751393_SNP	15751393	14	T	C	0.135	6.761322e+00	3.283505e+00	1.000000e-05	1.000000e+05	4.118358e-02	2.339849e-02	2.600141e-02
2	2R_15751408_SNP	15751408	19	T	G	0.206	3.738377e+00	2.850159e+00	1.000000e-05	1.000000e+05	1.916201e-01	1.753269e-01	1.786137e-01
2	2R_15751421_SNP	15751421	11	T	C	0.194	-1.845742e+00	2.838367e+00	1.000000e-05	1.000000e-05	5.164910e-01	5.167733e-01	5.182734e-01
2	2R_15751424_SNP	15751424	8	A	G	0.061	-3.326649e+00	4.681820e+00	7.601285e-02	1.000000e+05	4.784544e-01	3.063075e-01	3.087463e-01
2	2R_15751436_SNP	15751436	9	A	C	0.062	-3.381849e+00	4.684395e+00	8.032261e-02	1.000000e+05	4.714410e-01	3.021377e-01	3.046039e-01
2	2R_15751460_SNP	15751460	9	T	A	0.199	4.368632e+00	2.782675e+00	1.000000e-05	1.000000e+05	1.185085e-01	3.351887e-02	3.646020e-02
2	2R_15751482_SNP	15751482	10	T	C	0.193	4.142938e+00	2.823926e+00	1.000000e-05	1.000000e+05	1.444191e-01	4.726504e-02	5.049494e-02
2	2R_15751491_SNP	15751491	4	T	A	0.225	-1.149186e+00	2.627473e+00	1.000000e-05	1.000000e+05	6.624616e-01	5.600229e-01	5.611008e-01
2	2R_15751493_SNP	15751493	9	G	T	0.185	2.527094e+00	2.887704e+00	1.000000e-05	1.000000e+05	3.828880e-01	1.599352e-01	1.633045e-01
2	2R_15751537_SNP	15751537	1	C	T	0.221	-1.025149e+00	2.620412e+00	1.000000e-05	1.000000e+05	6.961850e-01	6.332505e-01	6.340603e-01
2	2R_15751542_SNP	15751542	1	A	C	0.481	-1.295836e-01	2.180035e+00	1.000000e-05	1.000000e+05	9.526789e-01	5.406191e-01	5.417770e-01
2	2R_15751544_SNP	15751544	2	C	T	0.105	-4.250249e+00	3.589119e+00	1.280169e-01	1.000000e+05	2.381808e-01	1.565499e-01	1.599361e-01
2	2R_15751548_SNP	15751548	3	A	T	0.092	-1.125197e+01	3.796845e+00	3.253777e+00	1.000000e+05	3.531783e-03	2.796637e-04	4.998148e-04
2	2R_15751790_SNP	15751790	2	A	C	0.078	-4.850614e+00	4.114789e+00	1.625850e-01	1.000000e+05	2.403101e-01	1.922650e-01	1.954525e-01
2	2R_15751949_SNP	15751949	5	C	T	0.087	-2.767535e+00	3.956608e+00	7.218151e-03	1.000000e+05	4.853264e-01	4.253051e-01	4.270216e-01
2	2R_15752013_SNP	15752013	9	T	G	0.096	6.309972e+00	3.761235e+00	1.000000e-05	1.000000e+05	9.547384e-02	6.162451e-02	6.503092e-02
2	2R_15752142_SNP	15752142	7	C	T	0.074	-1.579942e+00	4.227107e+00	1.000000e-05	1.000000e-05	7.091004e-01	7.162602e-01	7.992369e-01
2	2R_15752296_SNP	15752296	3	G	A	0.092	-1.707997e-01	3.818205e+00	1.000000e-05	1.000000e+05	9.643789e-01	7.433342e-01	7.438275e-01
2	2R_15752404_SNP	15752404	3	G	C	0.099	6.749987e-01	3.697618e+00	1.000000e-05	1.000000e+05	8.553947e-01	8.679089e-01	8.681358e-01
2	2R_15752766_INS	15752766	23	T	TT	0.053	-1.120255e+00	5.241291e+00	1.000000e-05	1.000000e+05	8.310389e-01	4.407007e-01	4.423342e-01
2	2R_15752947_SNP	15752947	7	T	C	0.115	2.993780e+00	3.472023e+00	1.000000e-05	1.000000e+05	3.899038e-01	2.907078e-01	2.932495e-01
2	2R_15752980_SNP	15752980	7	G	T	0.155	4.757294e-01	3.065900e+00	1.000000e-05	1.000000e-05	8.768948e-01	9.049365e-01	9.344946e-01
2	2R_15753021_SNP	15753021	5	A	C	0.167	-4.152269e-01	2.962294e+00	1.000000e-05	1.000000e+05	8.887107e-01	8.135143e-01	8.138483e-01
2	2R_15753022_SNP	15753022	7	T	C	0.169	-5.151069e-01	2.967251e+00	1.000000e-05	1.000000e+05	8.624129e-01	7.937293e-01	7.941055e-01
2	2R_15753023_DEL	15753023	8	A	ACTCC	0.150	1.586331e-01	3.131377e+00	1.000000e-05	1.000000e+05	9.596636e-01	9.001882e-01	9.003565e-01
2	2R_15753036_SNP	15753036	9	G	A	0.363	9.610571e-01	2.332843e+00	1.000000e-05	1.000000e+05	6.809432e-01	5.397497e-01	5.409112e-01
2	2R_15753064_SNP	15753064	9	T	A	0.178	1.896124e+00	2.915768e+00	1.000000e-05	1.000000e+05	5.164801e-01	4.152675e-01	4.170395e-01
2	2R_15753075_SNP	15753075	8	G	A	0.170	1.152495e-01	2.968881e+00	1.000000e-05	1.000000e+05	9.690855e-01	9.436803e-01	9.437736e-01
2	2R_15753087_SNP	15753087	8	G	A	0.136	4.275792e+00	3.228026e+00	1.000000e-05	1.000000e+05	1.872972e-01	5.407323e-02	5.739912e-02
2	2R_15753094_SNP	15753094	9	A	C	0.164	3.289492e+00	3.002254e+00	1.000000e-05	1.000000e+05	2.749545e-01	2.093457e-01	2.124267e-01
2	2R_15753102_SNP	15753102	10	G	A	0.159	-2.086563e-01	3.071166e+00	1.000000e-05	1.000000e+05	9.459223e-01	8.751046e-01	8.753181e-01
2	2R_15753108_SNP	15753108	17	A	C	0.355	9.989561e-01	2.402877e+00	1.000000e-05	1.000000e+05	6.781914e-01	5.302855e-01	5.314876e-01
2	2R_15753110_SNP	15753110	13	A	T	0.359	9.053181e-01	2.368388e+00	1.000000e-05	1.000000e+05	7.028093e-01	5.341616e-01	5.353470e-01
2	2R_15753112_SNP	15753112	10	G	T	0.166	-4.268989e-01	3.020976e+00	1.000000e-05	1.000000e+05	8.878109e-01	8.084856e-01	8.088301e-01
2	2R_15753132_SNP	15753132	11	T	C	0.382	-2.915214e-01	2.316888e+00	1.000000e-05	1.000000e+05	9.000371e-01	9.048948e-01	9.050547e-01
2	2R_15753145_SNP	15753145	9	C	A	0.171	-2.022225e-01	2.974577e+00	1.000000e-05	1.000000e+05	9.458880e-01	8.159998e-01	8.163286e-01
2	2R_15753166_SNP	15753166	14	C	A	0.348	-1.027967e+00	2.397882e+00	1.000000e-05	1.000000e-05	6.687500e-01	6.739567e-01	7.264375e-01
2	2R_15753171_SNP	15753171	5	A	T	0.167	-2.436348e+00	2.955997e+00	1.000000e-05	1.000000e+05	4.111145e-01	2.959673e-01	2.984741e-01
2	2R_15753172_SNP	15753172	5	T	A	0.167	-2.436348e+00	2.955997e+00	1.000000e-05	1.000000e+05	4.111145e-01	2.959673e-01	2.984741e-01
2	2R_15753174_DEL	15753174	6	G	GT	0.161	-1.848855e+00	3.006409e+00	1.000000e-05	1.000000e+05	5.394932e-01	4.329783e-01	4.346531e-01
2	2R_15753177_SNP	15753177	6	T	A	0.161	-1.848855e+00	3.006409e+00	1.000000e-05	1.000000e+05	5.394932e-01	4.329783e-01	4.346531e-01
2	2R_15753188_SNP	15753188	11	T	A	0.347	1.462773e+00	2.369834e+00	1.000000e-05	1.000000e+05	5.379952e-01	4.563047e-01	4.578567e-01
2	2R_15753198_SNP	15753198	8	C	T	0.177	4.040333e+00	2.901492e+00	1.000000e-05	1.000000e+05	1.658042e-01	1.053298e-01	1.088799e-01
2	2R_15753209_SNP	15753209	5	A	C	0.160	-1.856125e+00	3.004016e+00	1.000000e-05	1.000000e+05	5.375782e-01	4.252816e-01	4.269983e-01
2	2R_15753214_SNP	15753214	6	C	T	0.161	-1.569040e+00	3.006886e+00	1.000000e-05	1.000000e+05	6.025584e-01	4.938951e-01	4.952618e-01
2	2R_15753227_SNP	15753227	7	C	A	0.385	1.338995e+00	2.289896e+00	1.000000e-05	1.000000e+05	5.595892e-01	4.909844e-01	4.923649e-01
2	2R_15753467_SNP	15753467	3	A	G	0.138	-1.501609e+00	3.176394e+00	1.000000e-05	1.000000e+05	6.370766e-01	4.697452e-01	4.712292e-01
2	2R_15753557_SNP	15753557	1	C	G	0.117	1.919067e+00	3.383051e+00	1.000000e-05	1.000000e-05	5.713749e-01	5.731141e-01	6.073835e-01
2	2R_15753780_SNP	15753780	8	A	G	0.102	-1.769292e+00	3.695453e+00	1.000000e-05	1.000000e+05	6.327864e-01	5.380771e-01	5.392458e-01
2	2R_15753907_SNP	15753907	8	C	T	0.272	3.282018e-01	2.509514e+00	1.000000e-05	1.000000e+05	8.961199e-01	7.501615e-01	7.506380e-01
2	2R_15753968_SNP	15753968	3	C	T	0.072	-4.073490e+00	4.294091e+00	1.856609e-01	1.000000e+05	3.443163e-01	1.488297e-01	1.522524e-01
2	2R_15754154_SNP	15754154	10	T	C	0.255	5.921220e-01	2.573355e+00	1.000000e-05	1.000000e+05	8.183256e-01	7.075539e-01	7.081400e-01
2	2R_15754225_SNP	15754225	4	A	T	0.099	1.379720e+00	3.674167e+00	1.000000e-05	1.000000e-05	7.077980e-01	7.148879e-01	8.284466e-01
2	2R_15754226_SNP	15754226	5	A	T	0.100	-3.783084e-01	3.675591e+00	1.000000e-05	1.000000e+05	9.181586e-01	8.501714e-01	8.504318e-01
2	2R_15754282_SNP	15754282	6	A	G	0.134	1.404787e-01	3.295318e+00	1.000000e-05	1.000000e+05	9.660526e-01	8.487174e-01	8.489807e-01
2	2R_15754341_DEL	15754341	5	TTT	C	0.080	4.584670e+00	4.049775e+00	1.000000e-05	1.000000e+05	2.593835e-01	7.195203e-02	7.543414e-02
2	2R_15754345_SNP	15754345	7	C	G	0.081	4.786297e+00	4.050801e+00	1.000000e-05	1.000000e+05	2.392224e-01	6.439737e-02	6.782762e-02
2	2R_15754377_SNP	15754377	7	C	T	0.405	-2.597940e+00	2.254035e+00	1.000000e-05	1.000000e+05	2.508952e-01	7.118494e-02	7.466258e-02
2	2R_15754395_SNP	15754395	5	A	G	0.353	-4.176974e+00	2.283115e+00	2.847081e-02	1.000000e+05	6.928315e-02	1.286136e-02	1.489544e-02
2	2R_15754403_SNP	15754403	9	A	G	0.493	1.861085e+00	2.237793e+00	1.000000e-05	1.000000e+05	4.069050e-01	3.757201e-01	3.777213e-01
2	2R_15754408_SNP	15754408	4	A	G	0.086	3.990268e+00	3.904004e+00	1.000000e-05	1.000000e+05	3.083592e-01	9.588385e-02	9.943525e-02
2	2R_15754425_SNP	15754425	10	A	T	0.407	-3.136971e+00	2.270866e+00	1.000000e-05	1.000000e+05	1.691837e-01	6.592374e-02	6.936595e-02
2	2R_15754452_SNP	15754452	12	G	C	0.503	1.993169e+00	2.259506e+00	1.000000e-05	1.000000e-05	3.791015e-01	3.767766e-01	4.889591e-01
2	2R_15754457_SNP	15754457	9	G	A	0.329	-3.463390e+00	2.365206e+00	1.000000e-05	1.000000e+05	1.451749e-01	4.837258e-02	5.161984e-02
2	2R_15754461_INS	15754461	12	T	TTATAAAAT	0.483	-2.224634e+00	2.264379e+00	1.000000e-05	1.000000e+05	3.274405e-01	2.745684e-01	2.772177e-01
2	2R_15754475_SNP	15754475	3	A	T	0.053	5.179338e+00	4.883725e+00	1.000000e-05	1.000000e+05	2.905857e-01	2.304970e-01	2.334405e-01
2	2R_15754480_SNP	15754480	6	A	C	0.067	2.739129e+00	4.419472e+00	1.000000e-05	1.000000e+05	5.363264e-01	3.491926e-01	3.513562e-01
2	2R_15754484_SNP	15754484	13	T	C	0.486	-2.018210e+00	2.272420e+00	1.000000e-05	1.000000e+05	3.758728e-01	2.282948e-01	2.312528e-01
2	2R_15754491_SNP	15754491	14	A	G	0.482	-1.920379e+00	2.278976e+00	1.000000e-05	1.000000e+05	4.007482e-01	2.549386e-01	2.577194e-01
2	2R_15754503_SNP	15754503	4	A	G	0.060	2.315643e+00	4.635509e+00	1.000000e-05	1.000000e-05	6.181181e-01	6.213505e-01	8.750237e-01
2	2R_15754508_SNP	15754508	9	A	G	0.390	-2.366259e+00	2.286516e+00	1.000000e-05	1.000000e+05	3.023707e-01	7.255925e-02	7.604478e-02
2	2R_15754514_SNP	15754514	10	T	A	0.386	-2.821089e+00	2.299765e+00	1.000000e-05	1.000000e+05	2.218375e-01	5.340875e-02	5.672633e-02
2	2R_15754519_SNP	15754519	12	G	A	0.378	-2.984134e+00	2.321544e+00	1.000000e-05	1.000000e+05	2.006043e-01	4.186812e-02	4.500224e-02
2	2R_15754520_DEL	15754520	11	AAAATA	A	0.486	-1.285184e+00	2.269495e+00	1.000000e-05	1.000000e+05	5.720342e-01	3.916262e-01	3.935333e-01
2	2R_15754599_SNP	15754599	9	A	T	0.397	-8.031484e-01	2.295763e+00	1.000000e-05	1.000000e+05	7.269434e-01	4.656235e-01	4.671281e-01
2	2R_15754600_SNP	15754600	4	A	G	0.106	5.785610e+00	3.539129e+00	1.000000e-05	1.000000e+05	1.041696e-01	5.803223e-02	6.140336e-02
2	2R_15754897_SNP	15754897	8	A	C	0.082	1.789397e+01	3.837875e+00	1.000000e-05	1.000000e+05	6.787968e-06	1.003193e-07	1.037013e-06
2	2R_15755361_SNP	15755361	8	C	T	0.218	-1.626919e+00	2.699156e+00	1.000000e-05	1.000000e+05	5.475726e-01	3.705425e-01	3.725748e-01
2	2R_15755388_SNP	15755388	8	T	G	0.218	-5.775802e-01	2.702557e+00	1.000000e-05	1.000000e+05	8.310548e-01	6.466681e-01	6.474341e-01
2	2R_15755400_SNP	15755400	8	C	A	0.211	-7.680757e-01	2.735692e+00	1.000000e-05	1.000000e+05	7.792755e-01	5.691403e-01	5.701820e-01
2	2R_15755430_SNP	15755430	9	A	C	0.171	2.687015e-01	2.979125e+00	1.000000e-05	1.000000e+05	9.282512e-01	7.767736e-01	7.771876e-01
2	2R_15755433_SNP	15755433	11	T	G	0.215	-1.474644e-01	2.746361e+00	1.000000e-05	1.000000e+05	9.572491e-01	7.376998e-01	7.382072e-01
2	2R_15755443_SNP	15755443	7	C	G	0.169	-1.091377e+00	2.968217e+00	1.000000e-05	1.000000e+05	7.136176e-01	4.479869e-01	4.495820e-01
2	2R_15755456_SNP	15755456	8	C	G	0.177	-8.418623e-01	2.928415e+00	1.000000e-05	1.000000e+05	7.741360e-01	4.971633e-01	4.985147e-01
2	2R_15755488_SNP	15755488	7	A	C	0.318	-2.837556e+00	2.374365e+00	1.000000e-05	1.000000e+05	2.339171e-01	5.498522e-02	5.832216e-02
2	2R_15755564_SNP	15755564	3	T	C	0.138	-7.277356e+00	3.169359e+00	1.507622e+00	1.000000e+05	2.303322e-02	3.185762e-03	4.178681e-03
2	2R_15755605_SNP	15755605	8	G	C	0.286	-3.543397e+00	2.448380e+00	7.951712e-03	1.000000e+05	1.498886e-01	2.314943e-02	2.574204e-02
2	2R_15755617_SNP	15755617	4	G	A	0.166	-2.241929e+00	2.957117e+00	1.000000e-05	1.000000e+05	4.495370e-01	3.288892e-01	3.311814e-01
2	2R_15755633_SNP	15755633	9	G	A	0.281	-3.748102e+00	2.470345e+00	1.566501e-02	1.000000e+05	1.312836e-01	2.197316e-02	2.451546e-02
2	2R_15755665_SNP	15755665	10	T	A	0.276	-4.933693e+00	2.482290e+00	1.683064e-01	1.000000e+05	4.865719e-02	5.060650e-03	6.341902e-03
2	2R_15755978_SNP	15755978	9	C	G	0.473	-5.184899e-01	2.266728e+00	1.000000e-05	1.000000e+05	8.193790e-01	4.582235e-01	4.597657e-01
2	2R_15755994_SNP	15755994	1	T	A	0.071	3.719415e+00	4.236019e+00	1.000000e-05	1.000000e-05	3.813051e-01	3.790117e-01	4.095898e-01
2	2R_15755997_SNP	15755997	11	C	T	0.403	6.117700e+00	2.303044e+00	1.000000e-05	1.000000e-05	8.742123e-03	8.046144e-03	3.006020e-02
2	2R_15756056_SNP	15756056	11	G	A	0.472	-1.367303e-01	2.301028e+00	1.000000e-05	1.000000e+05	9.526945e-01	3.934342e-01	3.953308e-01
2	2R_15756076_SNP	15756076	7	A	G	0.520	7.659844e-01	2.266415e+00	1.000000e-05	1.000000e+05	7.358508e-01	3.727348e-01	3.747539e-01
2	2R_15756129_SNP	15756129	6	A	G	0.497	-2.446904e-01	2.244829e+00	1.000000e-05	1.000000e+05	9.133449e-01	2.387167e-01	2.416058e-01
2	2R_15756131_SNP	15756131	9	T	A	0.514	-4.810086e-01	2.277845e+00	1.000000e-05	1.000000e+05	8.330389e-01	1.742183e-01	1.775114e-01
2	2R_15756145_SNP	15756145	6	C	T	0.510	3.934891e-01	2.242873e+00	1.000000e-05	1.000000e+05	8.609676e-01	4.193273e-01	4.210767e-01
2	2R_15756172_SNP	15756172	6	G	A	0.497	1.054144e+00	2.249220e+00	1.000000e-05	1.000000e+05	6.399764e-01	5.890874e-01	5.900528e-01
2	2R_15756173_DEL	15756173	12	TACTACTTCACCAAGTA	T	0.531	6.065885e-01	2.289818e+00	1.000000e-05	1.000000e+05	7.914401e-01	4.473562e-01	4.489546e-01
2	2R_15756214_SNP	15756214	0	T	C	0.058	1.061965e+00	4.705222e+00	1.000000e-05	1.000000e+05	8.217385e-01	8.188943e-01	8.192171e-01
2	2R_15756549_INS	15756549	9	TTT	T	0.075	2.517550e+00	4.226587e+00	1.000000e-05	1.000000e-05	5.522975e-01	5.534980e-01	8.013138e-01
2	2R_15756582_SNP	15756582	1	T	C	0.078	6.189739e+00	4.053964e+00	1.000000e-05	1.000000e-05	1.288799e-01	1.253709e-01	1.560959e-01
2	2R_15756586_SNP	15756586	6	G	C	0.389	7.490611e+00	2.198836e+00	1.000000e-05	1.000000e+05	8.417185e-04	4.562624e-04	7.591757e-04
2	2R_15756704_SNP	15756704	5	C	T	0.053	-3.978940e+00	4.964698e+00	9.191219e-02	9.367019e-02	4.241243e-01	4.515247e-01	4.892227e-01
2	2R_15756869_SNP	15756869	3	T	C	0.118	5.413236e+00	3.367034e+00	1.000000e-05	1.000000e-05	1.099725e-01	1.066401e-01	1.160048e-01
2	2R_15756968_SNP	15756968	5	C	A	0.120	5.852822e+00	3.366211e+00	1.000000e-05	1.000000e-05	8.411285e-02	8.112637e-02	1.085825e-01
2	2R_15757008_SNP	15757008	3	G	A	0.132	5.955525e+00	3.205743e+00	1.000000e-05	1.000000e-05	6.513666e-02	6.250008e-02	8.031377e-02
2	2R_15757049_SNP	15757049	5	C	T	0.113	5.943435e+00	3.449431e+00	1.000000e-05	1.000000e-05	8.691873e-02	8.388803e-02	9.445000e-02
2	2R_15757061_DEL	15757061	4	G	GTTATTTACTATGG	0.106	5.531979e+00	3.544915e+00	1.000000e-05	1.000000e+05	1.207121e-01	1.068570e-01	1.104058e-01
2	2R_15757086_SNP	15757086	2	T	C	0.118	5.881613e+00	3.358141e+00	1.000000e-05	1.000000e-05	8.188566e-02	7.893555e-02	8.380260e-02
2	2R_15757134_SNP	15757134	7	G	T	0.216	2.131702e+00	2.690238e+00	1.000000e-05	1.000000e-05	4.293717e-01	4.278477e-01	5.905681e-01
2	2R_15757136_SNP	15757136	4	C	T	0.225	2.437088e+00	2.622466e+00	1.000000e-05	1.000000e-05	3.542011e-01	3.515414e-01	5.101606e-01
2	2R_15757168_SNP	15757168	4	C	T	0.139	4.413042e+00	3.154118e+00	1.000000e-05	1.000000e+05	1.638094e-01	1.523425e-01	1.557490e-01
2	2R_15757252_SNP	15757252	5	A	G	0.153	4.214824e+00	3.039832e+00	1.000000e-05	1.000000e-05	1.676148e-01	1.639040e-01	1.677994e-01
2	2R_15757257_SNP	15757257	5	C	T	0.167	3.252768e+00	2.945857e+00	1.000000e-05	1.000000e+05	2.712584e-01	2.603086e-01	2.630535e-01
2	2R_15757277_DEL	15757277	9	T	TCCGT	0.151	1.909586e+00	3.118050e+00	1.000000e-05	1.000000e-05	5.411687e-01	5.420713e-01	6.230794e-01
2	2R_15757334_SNP	15757334	9	G	A	0.377	-4.973659e+00	2.316406e+00	6.474532e-02	1.000000e+05	3.336757e-02	9.408855e-03	1.116686e-02
2	2R_15757357_SNP	15757357	5	C	T	0.087	1.902371e+00	3.963487e+00	1.000000e-05	1.000000e-05	6.319358e-01	6.356648e-01	6.652074e-01
2	2R_15757365_SNP	15757365	10	A	G	0.076	-1.659474e+00	4.233534e+00	1.000000e-05	1.000000e+05	6.956197e-01	4.173104e-01	4.190711e-01
2	2R_15757388_SNP	15757388	7	C	T	0.074	-1.621187e+00	4.230651e+00	1.000000e-05	1.000000e+05	7.021066e-01	4.177714e-01	4.195295e-01
2	2R_15757415_SNP	15757415	6	T	G	0.067	-6.650140e-01	4.451015e+00	1.000000e-05	1.000000e+05	8.814303e-01	5.434481e-01	5.445941e-01
2	2R_15757459_SNP	15757459	5	C	A	0.073	-1.003094e+00	4.256933e+00	1.000000e-05	1.000000e+05	8.140310e-01	5.674632e-01	5.685115e-01
2	2R_15757525_SNP	15757525	5	T	C	0.207	1.483410e+00	2.741347e+00	1.000000e-05	1.000000e-05	5.892141e-01	5.914921e-01	8.688374e-01
2	2R_15757668_MNP	15757668	3	ACA	CAT	0.086	-6.185947e+00	3.952705e+00	2.848247e-01	1.000000e+05	1.196646e-01	9.820323e-02	1.017555e-01
2	2R_15757673_SNP	15757673	3	C	G	0.086	-6.185947e+00	3.952705e+00	2.848247e-01	1.000000e+05	1.196646e-01	9.820323e-02	1.017555e-01
2	2R_15757676_SNP	15757676	2	A	G	0.092	-7.632751e+00	3.845017e+00	1.992037e+00	1.000000e+05	4.893254e-02	4.585398e-03	5.800372e-03
2	2R_15757677_SNP	15757677	3	C	T	0.086	-6.185947e+00	3.952705e+00	2.848247e-01	1.000000e+05	1.196646e-01	9.820323e-02	1.017555e-01
2	2R_15757679_INS	15757679	3	TCC	T	0.086	-6.185947e+00	3.952705e+00	2.848247e-01	1.000000e+05	1.196646e-01	9.820323e-02	1.017555e-01
2	2R_15758227_SNP	15758227	4	C	A	0.053	4.599495e+00	4.978531e+00	1.000000e-05	1.000000e+05	3.570204e-01	2.431821e-01	2.460415e-01
2	2R_15758572_SNP	15758572	8	G	A	0.075	-4.834356e+00	4.302324e+00	2.307979e-01	1.000000e+05	2.629281e-01	9.139170e-02	9.493886e-02
2	2R_15758596_SNP	15758596	7	C	T	0.095	-2.781437e+00	3.800716e+00	2.855825e-03	1.000000e+05	4.654057e-01	2.147757e-01	2.178219e-01
2	2R_15758825_SNP	15758825	10	C	G	0.166	-4.372752e+00	3.012352e+00	1.185774e-01	1.000000e+05	1.486716e-01	1.673766e-02	1.901821e-02
2	2R_15759017_SNP	15759017	10	T	G	0.228	-4.034522e+00	2.659816e+00	7.110384e-02	1.000000e+05	1.313834e-01	1.581946e-02	1.804642e-02
2	2R_15759324_SNP	15759324	2	A	G	0.072	-2.306984e+00	4.327001e+00	6.666758e-03	1.000000e+05	5.947016e-01	4.484353e-01	4.500281e-01
2	2R_15759514_SNP	15759514	9	T	G	0.370	-4.279593e+00	2.287581e+00	2.334860e-04	1.000000e+05	6.329601e-02	1.716729e-02	1.947202e-02
2	2R_15759646_SNP	15759646	2	G	A	0.144	-1.254853e+00	3.107678e+00	1.000000e-05	1.000000e+05	6.869338e-01	1.654523e-01	1.687931e-01
2	2R_15759651_SNP	15759651	3	C	G	0.066	-7.753743e+00	4.513218e+00	4.051469e-01	1.000000e+05	8.783155e-02	8.473226e-02	8.826644e-02
2	2R_15759652_SNP	15759652	4	G	A	0.159	-3.201208e+00	3.010187e+00	1.000000e-05	1.000000e+05	2.892608e-01	1.649110e-01	1.682546e-01
2	2R_15759799_SNP	15759799	2	A	C	0.105	1.179096e+00	3.566884e+00	1.000000e-05	1.000000e-05	7.414263e-01	7.505085e-01	8.625277e-01
2	2R_15759939_SNP	15759939	6	C	G	0.168	-1.269649e+00	2.956738e+00	1.000000e-05	1.000000e+05	6.682339e-01	1.313145e-01	1.348072e-01
2	2R_15759990_SNP	15759990	5	A	G	0.120	-7.490172e-01	3.390072e+00	1.000000e-05	1.000000e+05	8.254323e-01	7.553235e-01	7.557876e-01
2	2R_15759993_SNP	15759993	8	A	G	0.150	-2.401740e+00	3.113988e+00	1.000000e-05	1.000000e+05	4.417414e-01	6.572495e-02	6.916565e-02
2	2R_15760209_SNP	15760209	4	T	A	0.079	2.382611e+00	4.072810e+00	1.000000e-05	1.000000e-05	5.594123e-01	5.608094e-01	9.023751e-01
2	2R_15760301_SNP	15760301	3	T	G	0.072	1.397601e+00	4.230007e+00	1.000000e-05	1.000000e+05	7.415515e-01	5.750339e-01	5.760527e-01
2	2R_15760311_SNP	15760311	2	A	G	0.052	3.512620e+00	4.903059e+00	1.000000e-05	1.000000e-05	4.748351e-01	4.741838e-01	7.157919e-01
2	2R_15760330_SNP	15760330	2	C	T	0.052	3.512620e+00	4.903059e+00	1.000000e-05	1.000000e-05	4.748351e-01	4.741838e-01	7.157919e-01
2	2R_15760374_SNP	15760374	8	T	C	0.102	-2.349188e+00	3.682679e+00	1.000000e-05	1.000000e+05	5.244974e-01	2.134389e-01	2.164937e-01
2	2R_15760641_SNP	15760641	5	T	C	0.053	-4.527337e-01	4.906213e+00	1.000000e-05	1.000000e+05	9.265990e-01	8.358520e-01	8.361405e-01
2	2R_15760658_SNP	15760658	11	T	A	0.458	1.430687e+00	2.256525e+00	1.000000e-05	1.000000e+05	5.270192e-01	1.653206e-01	1.686621e-01
2	2R_15760663_SNP	15760663	5	G	A	0.113	-4.260840e+00	3.481968e+00	1.363865e-01	1.000000e+05	2.229637e-01	1.116028e-01	1.151456e-01
2	2R_15760736_SNP	15760736	9	C	T	0.445	-1.221112e+00	2.275020e+00	1.000000e-05	1.000000e+05	5.922265e-01	5.554222e-01	5.565188e-01
2	2R_15760817_SNP	15760817	11	C	A	0.285	-1.498208e+00	2.519704e+00	1.000000e-05	1.000000e+05	5.529970e-01	3.348084e-01	3.370627e-01
2	2R_15761185_SNP	15761185	8	A	G	0.252	1.547386e+00	2.608270e+00	1.000000e-05	1.000000e+05	5.538878e-01	8.823021e-02	9.177226e-02
2	2R_15761440_SNP	15761440	13	T	C	0.380	-3.971573e+00	2.345371e+00	1.132297e-02	1.000000e+05	9.243404e-02	1.850615e-02	2.088285e-02
2	2R_15761525_SNP	15761525	5	T	C	0.113	4.607742e+00	3.455776e+00	1.000000e-05	1.000000e-05	1.844134e-01	1.806718e-01	2.630049e-01
2	2R_15761591_SNP	15761591	4	G	C	0.205	-7.073355e-01	2.774129e+00	1.000000e-05	1.000000e+05	7.990865e-01	4.862218e-01	4.876251e-01
2	2R_15761599_SNP	15761599	8	A	G	0.469	1.346252e+00	2.268498e+00	1.000000e-05	1.000000e-05	5.537586e-01	5.549990e-01	8.281437e-01
2	2R_15761662_SNP	15761662	4	G	A	0.172	6.122218e+00	2.919588e+00	1.000000e-05	1.000000e+05	3.765411e-02	8.747885e-04	1.333065e-03
2	2R_15761685_SNP	15761685	4	A	G	0.172	6.176550e+00	2.920458e+00	1.000000e-05	1.000000e+05	3.606736e-02	7.517636e-04	1.168424e-03
2	2R_15761897_SNP	15761897	4	A	G	0.172	-5.446473e+00	2.915887e+00	2.440110e+00	1.000000e+05	6.370660e-02	4.936258e-03	6.200534e-03
2	2R_15762099_SNP	15762099	15	T	C	0.393	2.985168e+00	2.344354e+00	1.000000e-05	1.000000e+05	2.048400e-01	5.901284e-02	6.239411e-02
2	2R_15762139_SNP	15762139	8	T	A	0.401	-2.624284e-01	2.282249e+00	1.000000e-05	1.000000e+05	9.086074e-01	9.428250e-01	9.429198e-01
2	2R_15762195_SNP	15762195	7	A	G	0.351	2.325696e+00	2.394822e+00	1.000000e-05	1.000000e-05	3.330238e-01	3.301119e-01	3.427369e-01
2	2R_15762205_DEL	15762205	15	T	TCGAACGGACT	0.436	1.041956e+00	2.331244e+00	1.000000e-05	1.000000e+05	6.555452e-01	1.539490e-01	1.573479e-01
2	2R_15762220_SNP	15762220	9	A	C	0.329	8.237005e-01	2.457773e+00	1.000000e-05	1.000000e-05	7.379808e-01	7.468387e-01	8.359250e-01
2	2R_15762229_SNP	15762229	4	A	G	0.166	-2.359617e+00	2.953116e+00	1.000000e-05	1.000000e+05	4.255220e-01	2.974579e-01	2.999549e-01
2	2R_15762398_SNP	15762398	5	A	G	0.413	-8.465188e-01	2.237688e+00	1.000000e-05	1.000000e+05	7.057351e-01	2.264796e-01	2.294496e-01
2	2R_15762407_SNP	15762407	3	T	C	0.059	-7.442117e+00	4.786610e+00	1.689569e+00	1.000000e+05	1.220786e-01	9.952647e-03	1.175870e-02
2	2R_15762429_SNP	15762429	2	C	A	0.052	4.384564e+00	4.898599e+00	1.000000e-05	1.000000e-05	3.721675e-01	3.697452e-01	5.101828e-01
2	2R_15762542_SNP	15762542	7	A	T	0.473	-1.890701e+00	2.216439e+00	1.000000e-05	1.000000e+05	3.949819e-01	2.284546e-01	2.314116e-01
2	2R_15762616_SNP	15762616	9	C	G	0.274	-7.886374e-01	2.503283e+00	1.000000e-05	1.000000e+05	7.531624e-01	5.962171e-01	5.971561e-01
2	2R_15762618_SNP	15762618	28	G	A	0.386	8.410649e-02	2.459999e+00	1.000000e-05	1.000000e+05	9.727708e-01	8.616766e-01	8.619151e-01
2	2R_15762701_SNP	15762701	12	G	C	0.483	-1.953231e+00	2.252845e+00	1.000000e-05	1.000000e+05	3.873052e-01	2.573448e-01	2.601095e-01
2	2R_15762718_SNP	15762718	13	A	T	0.493	-2.969639e+00	2.252593e+00	1.000000e-05	1.000000e+05	1.893794e-01	1.107481e-01	1.142921e-01
2	2R_15762839_SNP	15762839	2	A	T	0.065	-9.075673e-01	4.497503e+00	1.000000e-05	1.000000e+05	8.403479e-01	5.858843e-01	5.868616e-01
2	2R_15762942_SNP	15762942	8	T	G	0.388	-1.154992e+00	2.283972e+00	1.000000e-05	1.000000e+05	6.138035e-01	5.282649e-01	5.294757e-01
2	2R_15763181_SNP	15763181	0	T	A	0.103	-2.049473e+00	3.605673e+00	1.000000e-05	1.000000e+05	5.706006e-01	1.819996e-01	1.852482e-01
2	2R_15763226_INS	15763226	10	CGC	C	0.055	-8.192806e+00	5.059639e+00	5.157246e-01	1.000000e+05	1.074671e-01	1.141091e-01	1.176476e-01
2	2R_15763330_SNP	15763330	4	C	T	0.053	6.023296e+00	4.897789e+00	1.000000e-05	1.000000e-05	2.206725e-01	2.169630e-01	4.625023e-01
2	2R_15763376_SNP	15763376	7	G	C	0.155	-1.931772e+00	3.061830e+00	1.000000e-05	1.000000e+05	5.290399e-01	1.339509e-01	1.374344e-01
2	2R_15763642_SNP	15763642	8	T	C	0.313	2.454337e+00	2.393695e+00	1.000000e-05	1.000000e+05	3.068346e-01	4.827686e-02	5.152264e-02
2	2R_15763663_SNP	15763663	4	G	A	0.126	-1.005422e+01	3.271686e+00	2.208647e+00	1.000000e+05	2.511442e-03	2.928289e-04	5.197383e-04
2	2R_15763698_SNP	15763698	6	C	T	0.383	3.832639e+00	2.253350e+00	1.000000e-05	1.000000e+05	9.101379e-02	6.814628e-03	8.311936e-03
2	2R_15763706_SNP	15763706	3	A	T	0.125	-1.005798e+01	3.270243e+00	2.186996e+00	1.000000e+05	2.491687e-03	2.954038e-04	5.236214e-04
2	2R_15763715_SNP	15763715	5	T	G	0.307	2.527025e+00	2.383013e+00	1.000000e-05	1.000000e+05	2.906300e-01	4.231995e-02	4.546286e-02
2	2R_15763751_SNP	15763751	7	A	T	0.378	3.200886e+00	2.273590e+00	1.000000e-05	1.000000e+05	1.612157e-01	1.124090e-02	1.315350e-02
2	2R_15763849_SNP	15763849	5	G	C	0.487	9.289411e-01	2.207508e+00	1.000000e-05	1.000000e+05	6.744884e-01	3.410547e-01	3.432694e-01
2	2R_15763867_SNP	15763867	5	A	G	0.053	1.027993e+01	4.937777e+00	1.000000e-05	1.000000e+05	3.902833e-02	1.012389e-03	1.514324e-03
2	2R_15763910_SNP	15763910	4	T	G	0.053	-4.273285e-01	4.931447e+00	1.000000e-05	1.000000e+05	9.310608e-01	7.557284e-01	7.561915e-01
2	2R_15764166_SNP	15764166	1	T	C	0.065	4.856786e-01	4.413278e+00	1.000000e-05	1.000000e+05	9.125154e-01	8.774085e-01	8.776178e-01
2	2R_15764217_SNP	15764217	2	A	C	0.078	8.949285e-01	4.057251e+00	1.000000e-05	1.000000e-05	8.257193e-01	8.428194e-01	9.223927e-01
2	2R_15764268_SNP	15764268	7	A	G	0.365	1.697301e+00	2.313392e+00	1.000000e-05	1.000000e+05	4.642709e-01	1.583195e-01	1.616969e-01
2	2R_15764271_SNP	15764271	8	C	T	0.340	2.990582e+00	2.351547e+00	1.000000e-05	1.000000e+05	2.054039e-01	4.696389e-02	5.018894e-02
2	2R_15764303_SNP	15764303	10	T	C	0.428	1.373383e+00	2.272331e+00	1.000000e-05	1.000000e-05	5.464829e-01	5.475263e-01	6.544266e-01
2	2R_15764311_SNP	15764311	4	T	G	0.331	3.284811e+00	2.335632e+00	1.000000e-05	1.000000e+05	1.616493e-01	3.606202e-02	3.906874e-02
2	2R_15764319_SNP	15764319	5	T	G	0.340	3.074939e+00	2.329615e+00	1.000000e-05	1.000000e+05	1.888414e-01	4.390035e-02	4.707284e-02
2	2R_15764329_SNP	15764329	21	C	A	0.276	1.572817e+00	2.616611e+00	1.000000e-05	1.000000e+05	5.486760e-01	3.206105e-01	3.229560e-01
2	2R_15764334_SNP	15764334	6	G	T	0.208	-4.734785e+00	2.714060e+00	2.288890e-01	1.000000e+05	8.308634e-02	1.326260e-02	1.532487e-02
2	2R_15764335_SNP	15764335	6	C	T	0.101	3.187736e+00	3.669460e+00	1.000000e-05	1.000000e+05	3.863695e-01	5.677140e-02	6.012888e-02
2	2R_15764365_INS	15764365	7	AA	A	0.446	1.609879e+00	2.234491e+00	1.000000e-05	1.000000e-05	4.723437e-01	4.716408e-01	5.472334e-01
2	2R_15764367_SNP	15764367	7	T	G	0.446	7.519896e-01	2.241523e+00	1.000000e-05	1.000000e-05	7.377245e-01	7.465659e-01	8.180502e-01
2	2R_15764384_DEL	15764384	8	C	CCAATT	0.429	-3.533395e-02	2.257625e+00	1.000000e-05	1.000000e+05	9.875334e-01	8.351164e-01	8.354064e-01
2	2R_15764396_SNP	15764396	2	T	A	0.085	-7.204634e+00	3.969859e+00	1.121706e+00	1.000000e+05	7.152099e-02	8.762395e-03	1.046061e-02
2	2R_15764410_SNP	15764410	6	A	T	0.208	-3.821957e+00	2.714098e+00	9.342706e-02	1.000000e+05	1.611179e-01	2.514950e-02	2.782177e-02
2	2R_15764437_SNP	15764437	1	G	C	0.058	-1.981815e+00	4.650432e+00	1.000000e-05	1.000000e+05	6.705962e-01	3.650015e-01	3.670675e-01
2	2R_15764443_SNP	15764443	3	G	C	0.204	-4.824226e+00	2.704650e+00	2.418541e-01	1.000000e+05	7.647118e-02	1.205743e-02	1.403284e-02
2	2R_15764464_SNP	15764464	10	A	G	0.317	3.291328e+00	2.405395e+00	1.000000e-05	1.000000e+05	1.732340e-01	5.663949e-02	5.999550e-02
2	2R_15764902_SNP	15764902	6	T	A	0.094	-2.277964e+00	3.792676e+00	1.000000e-05	1.000000e-05	5.489863e-01	5.500969e-01	5.767472e-01
2	2R_15764903_SNP	15764903	6	A	T	0.094	-2.277964e+00	3.792676e+00	1.000000e-05	1.000000e-05	5.489863e-01	5.500969e-01	5.767472e-01
2	2R_15764990_SNP	15764990	10	A	T	0.421	1.018936e+00	2.272457e+00	1.000000e-05	1.000000e-05	6.545139e-01	6.591200e-01	7.422491e-01
2	2R_15765059_SNP	15765059	9	C	A	0.418	4.248848e-01	2.269395e+00	1.000000e-05	1.000000e+05	8.517348e-01	6.428534e-01	6.436317e-01
2	2R_15765067_SNP	15765067	8	T	C	0.422	8.643453e-01	2.258302e+00	1.000000e-05	1.000000e-05	7.024463e-01	7.092544e-01	8.412328e-01
2	2R_15765150_SNP	15765150	6	A	C	0.336	6.643016e-01	2.341516e+00	1.000000e-05	1.000000e-05	7.770219e-01	7.887791e-01	9.551615e-01
2	2R_15765162_SNP	15765162	2	A	G	0.052	3.811511e+00	4.925123e+00	1.000000e-05	1.000000e-05	4.401969e-01	4.388677e-01	7.796446e-01
2	2R_15765211_DEL	15765211	15	T	TT	0.136	2.416881e+00	3.325311e+00	1.000000e-05	1.000000e-05	4.684581e-01	4.676756e-01	4.930543e-01
2	2R_15765256_SNP	15765256	6	T	A	0.443	3.248104e-01	2.225581e+00	1.000000e-05	1.000000e-05	8.841589e-01	9.148551e-01	9.155851e-01
2	2R_15765266_SNP	15765266	6	C	A	0.161	3.032694e+00	2.997317e+00	1.000000e-05	1.000000e-05	3.132403e-01	3.101204e-01	3.528169e-01
2	2R_15765330_SNP	15765330	7	C	T	0.162	3.004582e+00	3.001240e+00	1.000000e-05	1.000000e+05	3.183629e-01	2.557419e-01	2.585174e-01
2	2R_15765404_SNP	15765404	10	A	T	0.441	-6.223688e-01	2.256314e+00	1.000000e-05	1.000000e+05	7.830500e-01	6.450166e-01	6.457879e-01
2	2R_15765421_SNP	15765421	9	A	C	0.521	-5.514681e-01	2.235941e+00	1.000000e-05	1.000000e-05	8.055211e-01	8.200779e-01	9.104718e-01
2	2R_15765493_SNP	15765493	4	A	G	0.437	1.723632e+00	2.219257e+00	1.000000e-05	1.000000e+05	4.385599e-01	3.292933e-01	3.315829e-01
2	2R_15765518_DEL	15765518	13	T	TT	0.232	1.048639e+00	2.681848e+00	1.000000e-05	1.000000e-05	6.963346e-01	7.028309e-01	7.274366e-01
2	2R_15765552_SNP	15765552	4	A	C	0.066	-5.880125e+00	4.486321e+00	2.384897e-01	1.000000e+05	1.919433e-01	2.010027e-01	2.041364e-01
2	2R_15765582_SNP	15765582	2	T	G	0.059	1.675681e+00	4.684629e+00	1.000000e-05	1.000000e-05	7.210658e-01	7.288928e-01	8.018085e-01
2	2R_15765604_SNP	15765604	9	C	A	0.466	-3.225436e+00	2.228553e+00	1.000000e-05	1.000000e+05	1.498657e-01	9.828556e-02	1.018379e-01
2	2R_15765616_SNP	15765616	9	C	T	0.486	-4.077918e+00	2.212264e+00	1.000000e-05	1.000000e+05	6.722931e-02	1.051729e-02	1.237124e-02
2	2R_15765651_SNP	15765651	11	A	G	0.361	-3.126749e+00	2.331349e+00	1.000000e-05	1.000000e+05	1.818639e-01	1.345125e-01	1.379939e-01
2	2R_15765659_SNP	15765659	7	C	T	0.345	-1.930430e+00	2.330032e+00	1.000000e-05	1.000000e+05	4.086868e-01	2.847953e-01	2.873763e-01
2	2R_15765730_SNP	15765730	19	G	A	0.096	-1.782321e+00	3.935301e+00	1.000000e-05	1.000000e-05	6.512623e-01	6.557367e-01	7.558047e-01
2	2R_15765848_SNP	15765848	2	T	C	0.072	8.114190e-01	4.225536e+00	1.000000e-05	1.000000e-05	8.479770e-01	8.687404e-01	9.135433e-01
2	2R_15765857_SNP	15765857	7	T	A	0.088	-2.793179e+00	3.920890e+00	1.167424e-02	1.000000e+05	4.773191e-01	4.204077e-01	4.221511e-01
2	2R_15765875_SNP	15765875	6	T	C	0.087	-1.353719e+00	3.917965e+00	1.000000e-05	1.000000e+05	7.301844e-01	6.139013e-01	6.147770e-01
2	2R_15765929_INS	15765929	7	CAT	G	0.095	-1.934148e+00	3.789202e+00	1.000000e-05	1.000000e+05	6.104860e-01	5.193635e-01	5.206135e-01
2	2R_15765931_SNP	15765931	9	G	A	0.356	-3.846064e-01	2.332963e+00	1.000000e-05	1.000000e+05	8.692752e-01	8.799990e-01	8.802036e-01
2	2R_15765938_SNP	15765938	8	T	C	0.088	-1.962903e+00	3.918126e+00	1.000000e-05	1.000000e+05	6.171099e-01	5.646035e-01	5.656631e-01
2	2R_15765942_SNP	15765942	5	G	A	0.100	-3.235797e+00	3.679616e+00	2.722752e-02	1.000000e+05	3.805810e-01	2.748945e-01	2.775417e-01
2	2R_15765945_SNP	15765945	4	C	T	0.483	4.021256e+00	2.179329e+00	1.000000e-05	1.000000e+05	6.695713e-02	3.349574e-02	3.643644e-02
2	2R_15765970_SNP	15765970	2	C	T	0.059	4.419545e-01	4.648886e+00	1.000000e-05	1.000000e+05	9.243870e-01	7.592718e-01	7.597264e-01
2	2R_15765972_SNP	15765972	6	C	T	0.141	-1.849790e+00	3.174827e+00	1.000000e-05	1.000000e+05	5.609973e-01	1.288491e-01	1.323499e-01
2	2R_15766040_SNP	15766040	4	A	C	0.298	1.129748e+00	2.406091e+00	1.000000e-05	1.000000e-05	6.393589e-01	6.433669e-01	8.679809e-01
2	2R_15766107_SNP	15766107	4	A	C	0.093	1.041507e+00	3.849007e+00	1.000000e-05	1.000000e-05	7.870727e-01	7.997341e-01	8.287927e-01
2	2R_15766114_SNP	15766114	6	T	A	0.087	1.880741e+00	3.970079e+00	1.000000e-05	1.000000e-05	6.363730e-01	6.402677e-01	8.107457e-01
2	2R_15766115_SNP	15766115	5	C	T	0.087	5.770062e-01	3.971253e+00	1.000000e-05	1.000000e+05	8.846698e-01	8.749708e-01	8.751846e-01
2	2R_15766187_SNP	15766187	5	A	G	0.087	6.158259e-01	3.981038e+00	1.000000e-05	1.000000e-05	8.772711e-01	9.054389e-01	9.877829e-01
2	2R_15766219_SNP	15766219	6	A	T	0.396	1.903253e+00	2.281363e+00	1.000000e-05	1.000000e-05	4.054430e-01	4.035168e-01	8.114508e-01
2	2R_15766254_SNP	15766254	6	G	A	0.282	1.548272e+00	2.454112e+00	1.000000e-05	1.000000e-05	5.290607e-01	5.296523e-01	9.624922e-01
2	2R_15766326_SNP	15766326	9	T	A	0.356	1.752453e+00	2.339899e+00	1.000000e-05	1.000000e+05	4.550485e-01	3.846137e-01	3.865619e-01
2	2R_15766327_SNP	15766327	9	G	T	0.349	1.466298e+00	2.349171e+00	1.000000e-05	1.000000e+05	5.334472e-01	4.489019e-01	4.504922e-01
2	2R_15766339_DEL	15766339	12	T	TTCC	0.343	1.065839e+00	2.380360e+00	1.000000e-05	1.000000e+05	6.549613e-01	4.982034e-01	4.995499e-01
2	2R_15766817_SNP	15766817	10	C	A	0.331	5.798766e+00	2.334628e+00	1.000000e-05	1.000000e-05	1.408392e-02	1.309332e-02	2.866594e-02
2	2R_15766840_SNP	15766840	9	T	A	0.349	5.407523e+00	2.301180e+00	1.000000e-05	1.000000e-05	2.006430e-02	1.879148e-02	3.990360e-02
2	2R_15766972_SNP	15766972	6	G	C	0.396	3.209329e+00	2.245746e+00	1.000000e-05	1.000000e-05	1.550359e-01	1.513694e-01	2.421546e-01
2	2R_15767279_SNP	15767279	12	A	G	0.364	4.036116e+00	2.323541e+00	1.000000e-05	1.000000e-05	8.440345e-02	8.141231e-02	1.024814e-01
2	2R_15767394_SNP	15767394	4	T	C	0.079	-8.721018e-01	4.109897e+00	1.000000e-05	1.000000e+05	8.322388e-01	7.252717e-01	7.258108e-01
2	2R_15767630_SNP	15767630	13	A	T	0.479	-2.930063e+00	2.260002e+00	1.000000e-05	1.000000e+05	1.967726e-01	1.336466e-01	1.371312e-01
2	2R_15767684_SNP	15767684	1	C	T	0.123	-4.746702e-01	3.309794e+00	1.000000e-05	1.000000e+05	8.861533e-01	8.142415e-01	8.145740e-01
2	2R_15767729_SNP	15767729	4	T	G	0.119	1.729109e-01	3.392840e+00	1.000000e-05	1.000000e+05	9.594215e-01	9.725975e-01	9.726427e-01
2	2R_15767756_SNP	15767756	1	T	C	0.123	-4.746702e-01	3.309794e+00	1.000000e-05	1.000000e+05	8.861533e-01	8.142415e-01	8.145740e-01
2	2R_15767831_SNP	15767831	3	G	A	0.145	-1.439183e-01	3.111018e+00	1.000000e-05	1.000000e+05	9.631631e-01	8.245701e-01	8.248813e-01
2	2R_15767900_SNP	15767900	8	G	A	0.463	3.914968e+00	2.216964e+00	1.000000e-05	1.000000e+05	7.941790e-02	6.118663e-02	6.458901e-02
2	2R_15767987_SNP	15767987	9	A	G	0.315	2.636998e+00	2.403334e+00	1.000000e-05	1.000000e+05	2.742783e-01	2.034982e-01	2.066163e-01
2	2R_15768008_SNP	15768008	15	A	G	0.336	-3.506155e+00	2.400070e+00	1.000000e-05	1.000000e+05	1.461192e-01	4.033350e-02	4.343663e-02
2	2R_15768137_SNP	15768137	9	A	G	0.390	3.141524e+00	2.275351e+00	1.000000e-05	1.000000e+05	1.694053e-01	1.215754e-01	1.250974e-01
2	2R_15768263_SNP	15768263	5	T	C	0.307	1.923249e+00	2.385304e+00	1.000000e-05	1.000000e+05	4.213347e-01	3.304918e-01	3.327737e-01
2	2R_15768407_SNP	15768407	8	G	T	0.177	1.272496e+00	2.960945e+00	1.000000e-05	1.000000e-05	6.679787e-01	6.731519e-01	7.146993e-01
2	2R_15768433_SNP	15768433	6	A	C	0.369	-6.173222e-01	2.311450e+00	1.000000e-05	1.000000e+05	7.897761e-01	3.315445e-01	3.338196e-01
2	2R_15768435_DEL	15768435	5	TAAAGATACCA	T	0.367	-6.720812e-01	2.306827e+00	1.000000e-05	1.000000e+05	7.711851e-01	2.804492e-01	2.830592e-01
2	2R_15768453_MNP	15768453	6	CTT	TAC	0.181	-4.008122e+00	2.871008e+00	1.633170e-02	4.685544e-02	1.647297e-01	1.623525e-01	2.335110e-01
2	2R_15768480_SNP	15768480	6	T	A	0.295	-1.956953e+00	2.424955e+00	1.000000e-05	1.000000e-05	4.209240e-01	4.192537e-01	7.219813e-01
2	2R_15768511_SNP	15768511	8	T	A	0.299	-1.710238e+00	2.433168e+00	1.000000e-05	1.000000e-05	4.832022e-01	4.827277e-01	8.664831e-01
2	2R_15768513_INS	15768513	8	TT	T	0.299	-1.781496e+00	2.429995e+00	1.000000e-05	1.000000e-05	4.646100e-01	4.637497e-01	8.442926e-01
2	2R_15768546_SNP	15768546	10	A	C	0.490	-1.934440e-01	2.261903e+00	1.000000e-05	1.000000e+05	9.319584e-01	6.004781e-01	6.014016e-01
2	2R_15768636_SNP	15768636	7	A	C	0.169	-5.846370e-01	3.002180e+00	1.000000e-05	1.000000e+05	8.458585e-01	7.197866e-01	7.203400e-01
2	2R_15768682_SNP	15768682	7	G	T	0.203	-1.685313e+00	2.806749e+00	1.000000e-05	1.000000e+05	5.491004e-01	4.695777e-01	4.710625e-01
2	2R_15768770_SNP	15768770	8	T	C	0.122	3.498331e+00	3.393366e+00	1.000000e-05	1.000000e-05	3.042100e-01	3.010042e-01	3.964083e-01
2	2R_15768802_SNP	15768802	5	G	T	0.167	3.067635e-01	2.992913e+00	1.000000e-05	1.000000e+05	9.184976e-01	9.360144e-01	9.361206e-01
2	2R_15768983_SNP	15768983	5	C	T	0.147	2.840840e-01	3.141748e+00	1.000000e-05	1.000000e+05	9.280707e-01	9.689292e-01	9.689804e-01
2	2R_15769024_SNP	15769024	9	G	T	0.377	-1.330438e+00	2.344513e+00	1.000000e-05	1.000000e+05	5.712330e-01	1.545021e-01	1.578983e-01
2	2R_15769055_SNP	15769055	4	G	C	0.106	3.033263e+00	3.579886e+00	1.000000e-05	1.000000e-05	3.981561e-01	3.961150e-01	4.460868e-01
2	2R_15769058_MNP	15769058	8	AAG	TCT	0.082	2.284189e+00	4.074965e+00	1.000000e-05	1.000000e-05	5.759352e-01	5.778087e-01	7.202938e-01
2	2R_15769062_SNP	15769062	4	T	A	0.106	3.033263e+00	3.579886e+00	1.000000e-05	1.000000e-05	3.981561e-01	3.961150e-01	4.460868e-01
2	2R_15769063_DEL	15769063	7	T	TC	0.088	3.301967e+00	3.925709e+00	1.000000e-05	1.000000e-05	4.016056e-01	3.996185e-01	5.184087e-01
2	2R_15769088_SNP	15769088	5	A	T	0.107	2.580279e+00	3.582513e+00	1.000000e-05	1.000000e-05	4.724817e-01	4.717816e-01	5.270674e-01
2	2R_15769112_DEL	15769112	16	T	TTT	0.410	3.988298e+00	2.321653e+00	1.000000e-05	1.000000e+05	8.785677e-02	2.481694e-02	2.747645e-02
2	2R_15769165_SNP	15769165	4	C	T	0.106	3.979016e+00	3.566183e+00	1.000000e-05	1.000000e-05	2.662843e-01	2.627822e-01	3.037169e-01
2	2R_15769174_SNP	15769174	6	A	T	0.101	5.460528e+00	3.650668e+00	1.000000e-05	1.000000e-05	1.367893e-01	1.332227e-01	1.702097e-01
2	2R_15769182_SNP	15769182	5	A	T	0.287	4.497061e+00	2.419783e+00	1.000000e-05	1.000000e+05	6.503816e-02	1.792360e-02	2.026960e-02
2	2R_15769499_SNP	15769499	6	G	T	0.362	3.404568e+00	2.298369e+00	1.000000e-05	1.000000e+05	1.405975e-01	1.900032e-02	2.140237e-02
2	2R_15769602_SNP	15769602	6	C	T	0.054	3.881646e-01	4.904556e+00	1.000000e-05	1.000000e+05	9.370224e-01	6.318905e-01	6.327048e-01
2	2R_15769717_SNP	15769717	6	T	C	0.315	4.291383e+00	2.359280e+00	1.000000e-05	1.000000e+05	7.088918e-02	1.652789e-02	1.879643e-02
2	2R_15769810_SNP	15769810	11	T	C	0.403	3.307826e+00	2.320671e+00	1.000000e-05	1.000000e-05	1.560991e-01	1.524282e-01	2.197001e-01
2	2R_15769844_SNP	15769844	7	T	A	0.196	-4.417594e-01	2.824284e+00	1.000000e-05	1.000000e+05	8.759138e-01	8.949747e-01	8.951523e-01
2	2R_15769941_SNP	15769941	8	T	C	0.483	5.827668e+00	2.188224e+00	1.000000e-05	1.000000e+05	8.574233e-03	1.430877e-03	2.051491e-03
2	2R_15769968_SNP	15769968	7	C	G	0.318	-5.181017e+00	2.353618e+00	9.947662e-02	1.000000e+05	2.922255e-02	6.381739e-03	7.829333e-03
2	2R_15769987_SNP	15769987	1	A	G	0.065	-9.601650e-01	4.459809e+00	1.000000e-05	1.000000e-05	8.298276e-01	8.475236e-01	8.832217e-01
2	2R_15769999_SNP	15769999	7	T	C	0.405	-4.105692e+00	2.234924e+00	5.931979e-03	1.000000e+05	6.815386e-02	1.149649e-02	1.342912e-02
2	2R_15770004_SNP	15770004	7	A	T	0.480	-4.753866e+00	2.196384e+00	1.772841e-02	1.000000e+05	3.199437e-02	5.730045e-03	7.098566e-03
2	2R_15770057_SNP	15770057	9	A	C	0.171	-7.032490e+00	2.946106e+00	4.204925e-01	1.000000e+05	1.821377e-02	3.238470e-03	4.240641e-03
2	2R_15770104_SNP	15770104	6	G	A	0.195	-8.321637e-01	2.795653e+00	1.000000e-05	1.000000e+05	7.663665e-01	4.572987e-01	4.588455e-01
2	2R_15770107_SNP	15770107	8	C	A	0.184	-1.237827e+00	2.893632e+00	1.000000e-05	1.000000e+05	6.694195e-01	4.366812e-01	4.383361e-01
2	2R_15770110_INS	15770110	9	TAAACTTAGTTTGAAGAAATCTCACAGATAGCTCGAAT	T	0.212	-2.237721e+00	2.744107e+00	1.000000e-05	1.000000e+05	4.160827e-01	1.979089e-01	2.010618e-01
2	2R_15770173_SNP	15770173	9	G	C	0.274	-2.978950e+00	2.564695e+00	1.000000e-05	1.000000e-05	2.472504e-01	2.436408e-01	2.765520e-01
2	2R_15770177_DEL	15770177	1	T	TCT	0.097	-7.018648e-01	3.718076e+00	1.000000e-05	1.000000e+05	8.505241e-01	6.762583e-01	6.769333e-01
2	2R_15770179_SNP	15770179	21	C	T	0.119	-7.678323e+00	3.644247e+00	2.731770e-01	3.771188e-01	3.676212e-02	3.882107e-02	5.731843e-02
2	2R_15770199_DEL	15770199	3	T	TTTCT	0.059	6.050694e+00	4.630170e+00	1.000000e-05	1.000000e-05	1.932552e-01	1.895095e-01	2.820657e-01
2	2R_15770204_SNP	15770204	6	T	C	0.101	-8.985977e-01	3.677818e+00	1.000000e-05	1.000000e+05	8.073055e-01	4.906433e-01	4.920254e-01
2	2R_15770249_SNP	15770249	7	C	T	0.372	-4.468029e+00	2.277441e+00	1.723501e-02	1.000000e+05	5.160497e-02	1.267492e-02	1.469566e-02
2	2R_15770280_SNP	15770280	12	A	G	0.420	-4.982822e+00	2.272781e+00	6.521429e-02	1.000000e+05	2.987204e-02	4.055488e-03	5.191622e-03
2	2R_15770314_SNP	15770314	3	T	G	0.158	-3.673352e+00	3.000793e+00	9.714259e-02	1.000000e+05	2.227982e-01	2.959914e-02	3.242589e-02
2	2R_15770319_SNP	15770319	3	C	G	0.158	-3.128080e+00	2.999848e+00	3.827695e-02	1.000000e+05	2.987214e-01	4.156270e-02	4.469080e-02
2	2R_15770353_SNP	15770353	3	A	G	0.059	6.189728e+00	4.622548e+00	1.000000e-05	1.000000e-05	1.825601e-01	1.788203e-01	2.865050e-01
2	2R_15770366_SNP	15770366	2	C	G	0.157	-1.861636e+00	3.002155e+00	1.000000e-05	1.000000e+05	5.361205e-01	1.265413e-01	1.300493e-01
2	2R_15770417_SNP	15770417	2	A	G	0.137	-4.166507e+00	3.185907e+00	1.224407e-01	1.000000e+05	1.929180e-01	3.296051e-02	3.588658e-02
2	2R_15770637_SNP	15770637	12	A	T	0.455	-4.577718e+00	2.272997e+00	1.955618e-02	1.000000e+05	4.577830e-02	1.584818e-02	1.807686e-02
2	2R_15770639_DEL	15770639	13	C	CTGC	0.444	-3.345405e+00	2.321018e+00	1.000000e-05	1.000000e+05	1.515422e-01	7.713447e-02	8.064251e-02
2	2R_15770785_SNP	15770785	1	T	A	0.117	-2.556183e+00	3.407757e+00	1.000000e-05	1.000000e+05	4.543497e-01	3.464447e-01	3.486254e-01
2	2R_15770790_SNP	15770790	1	A	C	0.117	-5.193639e-02	3.415476e+00	1.000000e-05	1.000000e+05	9.878876e-01	8.266159e-01	8.269229e-01
2	2R_15770811_SNP	15770811	4	A	G	0.146	-1.960419e+00	3.126617e+00	1.000000e-05	1.000000e+05	5.315935e-01	1.067321e-01	1.102810e-01
2	2R_15770894_SNP	15770894	4	A	G	0.139	-3.928914e+00	3.188920e+00	1.335615e-01	1.000000e+05	2.198323e-01	2.694714e-02	2.968533e-02
2	2R_15770935_SNP	15770935	1	G	A	0.110	6.813933e-01	3.499402e+00	1.000000e-05	1.000000e-05	8.458745e-01	8.662399e-01	9.863954e-01
2	2R_15770944_SNP	15770944	9	T	A	0.445	4.165890e+00	2.228550e+00	1.000000e-05	1.000000e+05	6.350102e-02	1.930457e-02	2.172192e-02
2	2R_15770945_SNP	15770945	6	T	C	0.443	4.362457e+00	2.202385e+00	1.000000e-05	1.000000e+05	4.941961e-02	9.524808e-03	1.129322e-02
2	2R_15770966_SNP	15770966	8	T	C	0.442	3.354303e+00	2.231295e+00	1.000000e-05	1.000000e+05	1.348369e-01	3.581452e-02	3.881516e-02
2	2R_15770993_SNP	15770993	6	C	A	0.463	4.482034e+00	2.192520e+00	1.000000e-05	1.000000e+05	4.265584e-02	1.123963e-02	1.315213e-02
2	2R_15770997_SNP	15770997	6	A	T	0.443	3.303102e+00	2.217768e+00	1.000000e-05	1.000000e+05	1.384591e-01	4.125661e-02	4.437860e-02
2	2R_15771005_SNP	15771005	0	G	T	0.090	-4.080707e-01	3.810578e+00	1.000000e-05	1.000000e+05	9.148596e-01	7.319549e-01	7.324767e-01
2	2R_15771006_SNP	15771006	9	G	C	0.445	3.729991e+00	2.233594e+00	1.000000e-05	1.000000e+05	9.698731e-02	3.136973e-02	3.425047e-02
2	2R_15771054_SNP	15771054	4	A	G	0.397	3.666796e+00	2.225661e+00	1.000000e-05	1.000000e+05	1.015192e-01	2.245162e-02	2.501471e-02
2	2R_15771237_SNP	15771237	5	C	G	0.313	3.325985e+00	2.365204e+00	1.000000e-05	1.000000e+05	1.617014e-01	1.232893e-01	1.268067e-01
2	2R_15771275_MNP	15771275	7	CCA	ATG	0.311	3.641801e+00	2.384176e+00	1.000000e-05	1.000000e+05	1.287178e-01	1.062997e-01	1.098490e-01
2	2R_15771295_SNP	15771295	6	A	G	0.309	3.768972e+00	2.379822e+00	1.000000e-05	1.000000e+05	1.153358e-01	9.502475e-02	9.857559e-02
2	2R_15771300_SNP	15771300	9	C	T	0.281	2.976907e+00	2.476235e+00	1.000000e-05	1.000000e+05	2.311592e-01	1.678789e-01	1.712068e-01
2	2R_15771307_SNP	15771307	7	A	G	0.270	-3.941703e+00	2.491578e+00	1.889014e-02	1.000000e+05	1.157257e-01	1.025944e-01	1.061462e-01
2	2R_15771312_DEL	15771312	8	T	TT	0.388	4.368277e-01	2.287274e+00	1.000000e-05	1.000000e-05	8.487947e-01	8.697165e-01	9.143328e-01
2	2R_15771320_SNP	15771320	11	T	A	0.271	3.776297e+00	2.515088e+00	1.000000e-05	1.000000e+05	1.353118e-01	9.367323e-02	9.722297e-02
2	2R_15771327_SNP	15771327	12	T	G	0.273	2.751242e+00	2.527650e+00	1.000000e-05	1.000000e-05	2.781155e-01	2.746943e-01	4.304563e-01
2	2R_15771336_SNP	15771336	8	C	G	0.279	3.277590e+00	2.472641e+00	1.000000e-05	1.000000e+05	1.869802e-01	1.169775e-01	1.205103e-01
2	2R_15771340_SNP	15771340	5	T	A	0.280	2.641712e+00	2.447627e+00	1.000000e-05	1.000000e+05	2.821659e-01	1.970030e-01	2.001615e-01
2	2R_15771354_SNP	15771354	10	A	T	0.283	3.074114e+00	2.479158e+00	1.000000e-05	1.000000e+05	2.168925e-01	1.380817e-01	1.415497e-01
2	2R_15771408_DEL	15771408	11	T	TGCAATCGCCTGTGTGT	0.417	1.606253e+00	2.280973e+00	1.000000e-05	1.000000e-05	4.823880e-01	4.818961e-01	7.002427e-01
2	2R_15771955_SNP	15771955	9	C	T	0.110	-2.472737e+00	3.601470e+00	1.000000e-05	1.000000e-05	4.933866e-01	4.931344e-01	6.478519e-01
2	2R_15771962_SNP	15771962	6	A	C	0.060	2.213296e+00	4.647385e+00	1.000000e-05	1.000000e+05	6.345833e-01	5.528416e-01	5.539486e-01
2	2R_15771963_SNP	15771963	6	A	T	0.141	-1.815443e+00	3.183866e+00	1.000000e-05	1.000000e+05	5.693832e-01	3.842310e-01	3.861815e-01
2	2R_15772068_SNP	15772068	5	G	C	0.407	1.074237e+00	2.244205e+00	1.000000e-05	1.000000e+05	6.328600e-01	4.107085e-01	4.125061e-01
2	2R_15772088_SNP	15772088	4	A	G	0.338	1.211361e+00	2.320662e+00	1.000000e-05	1.000000e+05	6.024375e-01	4.048707e-01	4.067014e-01
2	2R_15772101_SNP	15772101	11	T	G	0.160	-3.056050e+00	3.072191e+00	2.637034e-03	1.000000e+05	3.214406e-01	1.931086e-01	1.962910e-01
2	2R_15772130_SNP	15772130	4	G	A	0.093	-2.843675e+00	3.798884e+00	1.000000e-05	1.000000e-05	4.552820e-01	4.542375e-01	6.489646e-01
2	2R_15772132_SNP	15772132	3	A	C	0.072	2.510728e+00	4.266447e+00	1.000000e-05	1.000000e-05	5.570821e-01	5.584142e-01	6.778242e-01
2	2R_15772145_SNP	15772145	7	T	C	0.074	-1.337885e+00	4.227657e+00	1.000000e-05	1.000000e-05	7.520874e-01	7.618978e-01	8.824081e-01
2	2R_15772172_SNP	15772172	8	A	G	0.463	-1.902820e+00	2.238670e+00	1.000000e-05	1.000000e+05	3.966743e-01	2.634304e-01	2.661543e-01
2	2R_15772178_INS	15772178	8	ATGTA	A	0.068	-6.326603e-01	4.424489e+00	1.000000e-05	1.000000e-05	8.864870e-01	9.181478e-01	9.544691e-01
2	2R_15772185_SNP	15772185	2	C	T	0.065	-5.837929e-01	4.445303e+00	1.000000e-05	1.000000e+05	8.956895e-01	4.151265e-01	4.168993e-01
2	2R_15772190_SNP	15772190	2	C	T	0.065	-5.837929e-01	4.445303e+00	1.000000e-05	1.000000e+05	8.956895e-01	4.151265e-01	4.168993e-01
2	2R_15772211_SNP	15772211	7	A	G	0.365	1.847560e+00	2.300559e+00	1.000000e-05	1.000000e-05	4.231757e-01	4.215439e-01	5.749891e-01
2	2R_15772221_SNP	15772221	1	G	T	0.071	1.774718e+00	4.248063e+00	1.000000e-05	1.000000e-05	6.767041e-01	6.822645e-01	8.320607e-01
2	2R_15772245_SNP	15772245	6	A	C	0.087	-1.717749e+00	3.936026e+00	1.000000e-05	1.000000e+05	6.631534e-01	5.715495e-01	5.725818e-01
2	2R_15772528_SNP	15772528	9	A	G	0.103	-2.518446e+00	3.694158e+00	1.000000e-05	1.000000e+05	4.964425e-01	4.012578e-01	4.031091e-01
2	2R_15772566_SNP	15772566	9	T	C	0.103	-1.928625e+00	3.680002e+00	1.000000e-05	1.000000e+05	6.009845e-01	4.678809e-01	4.693742e-01
2	2R_15772705_SNP	15772705	1	T	C	0.052	9.346921e+00	4.854106e+00	1.000000e-05	1.000000e+05	5.602507e-02	3.748061e-03	4.835726e-03
2	2R_15773029_SNP	15773029	3	T	G	0.099	1.189770e+00	3.722179e+00	1.000000e-05	1.000000e-05	7.496775e-01	7.593185e-01	8.930876e-01
2	2R_15773085_SNP	15773085	10	G	T	0.145	-5.679454e+00	3.198258e+00	1.665730e-01	1.000000e+05	7.776738e-02	7.744048e-02	8.094984e-02
2	2R_15773090_SNP	15773090	1	A	C	0.052	-1.196727e+00	4.904082e+00	1.000000e-05	1.000000e+05	8.075393e-01	6.482850e-01	6.490458e-01
2	2R_15773208_SNP	15773208	8	A	G	0.449	1.277981e+00	2.237148e+00	1.000000e-05	1.000000e+05	5.686708e-01	4.838136e-01	4.852284e-01
2	2R_15773217_SNP	15773217	6	G	C	0.309	1.267368e+00	2.391010e+00	1.000000e-05	1.000000e-05	5.968467e-01	5.993664e-01	8.613457e-01
2	2R_15773247_SNP	15773247	4	A	G	0.464	4.974089e-01	2.201931e+00	1.000000e-05	1.000000e+05	8.215852e-01	6.683424e-01	6.690410e-01
2	2R_15773340_SNP	15773340	9	A	G	0.178	-3.992392e+00	2.958995e+00	7.626293e-03	2.983708e-02	1.792665e-01	1.761699e-01	2.684950e-01
2	2R_15773346_SNP	15773346	8	A	G	0.163	-3.144860e+00	3.071061e+00	1.000000e-05	1.000000e-05	3.074479e-01	3.042722e-01	4.224708e-01
2	2R_15773369_SNP	15773369	10	G	A	0.310	2.217370e+00	2.449618e+00	1.000000e-05	1.000000e-05	3.667973e-01	3.643017e-01	8.908132e-01
2	2R_15773377_SNP	15773377	8	T	C	0.313	1.879402e+00	2.428447e+00	1.000000e-05	1.000000e-05	4.401854e-01	4.388559e-01	9.489249e-01
2	2R_15773422_DEL	15773422	3	A	AGCGGCAACAACAA	0.086	-2.105947e+00	3.960631e+00	1.000000e-05	1.000000e-05	5.956960e-01	5.981789e-01	7.349152e-01
2	2R_15773445_DEL	15773445	5	C	CAATAACAGC	0.087	2.322612e+00	3.992749e+00	1.000000e-05	1.000000e-05	5.616255e-01	5.630847e-01	6.151633e-01
2	2R_15773512_SNP	15773512	4	A	T	0.477	-6.425439e-01	2.198071e+00	1.000000e-05	1.000000e-05	7.704393e-01	7.816447e-01	9.183212e-01
2	2R_15773666_SNP	15773666	3	G	A	0.309	2.147584e+00	2.385985e+00	1.000000e-05	1.000000e-05	3.695000e-01	3.670411e-01	4.142826e-01
2	2R_15773692_SNP	15773692	5	G	T	0.313	-1.669665e+00	2.387907e+00	1.000000e-05	1.000000e+05	4.854852e-01	3.556632e-01	3.577865e-01
2	2R_15773721_SNP	15773721	9	T	A	0.301	2.570937e+00	2.451807e+00	1.000000e-05	1.000000e-05	2.960319e-01	2.927533e-01	3.533427e-01
2	2R_15773759_SNP	15773759	4	T	C	0.318	-2.080316e+00	2.365334e+00	1.000000e-05	1.000000e+05	3.805174e-01	2.803044e-01	2.829154e-01
2	2R_15773768_SNP	15773768	7	T	C	0.311	1.189051e+00	2.412668e+00	1.000000e-05	1.000000e-05	6.228392e-01	6.262381e-01	6.576743e-01
2	2R_15773769_SNP	15773769	8	C	T	0.320	1.719988e-01	2.386495e+00	1.000000e-05	1.000000e+05	9.426396e-01	9.746771e-01	9.747187e-01
2	2R_15773773_SNP	15773773	6	C	T	0.315	-1.605548e+00	2.392960e+00	1.000000e-05	1.000000e+05	5.032731e-01	3.750884e-01	3.770933e-01
2	2R_15773781_SNP	15773781	6	G	C	0.322	1.416079e-01	2.365773e+00	1.000000e-05	1.000000e+05	9.523482e-01	9.884352e-01	9.884542e-01
2	2R_15773834_SNP	15773834	2	T	A	0.124	1.831143e+00	3.304709e+00	1.000000e-05	1.000000e-05	5.803239e-01	5.823289e-01	9.192312e-01
2	2R_15773845_SNP	15773845	8	G	T	0.361	1.329981e-01	2.339078e+00	1.000000e-05	1.000000e+05	9.547320e-01	9.839635e-01	9.839899e-01
2	2R_15774031_SNP	15774031	5	G	A	0.160	2.335358e-01	3.021274e+00	1.000000e-05	1.000000e+05	9.384888e-01	7.463616e-01	7.468474e-01
2	2R_15774048_SNP	15774048	5	G	A	0.173	4.206796e+00	2.953260e+00	1.000000e-05	1.000000e-05	1.563637e-01	1.526916e-01	2.805115e-01
2	2R_15774055_SNP	15774055	5	T	C	0.053	5.986607e+00	4.917437e+00	1.000000e-05	1.000000e-05	2.253295e-01	2.216331e-01	3.759068e-01
2	2R_15774065_SNP	15774065	4	G	C	0.179	4.168758e+00	2.904727e+00	1.000000e-05	1.000000e-05	1.532949e-01	1.496361e-01	2.707404e-01
2	2R_15774089_INS	15774089	22	A	AA	0.150	5.004883e+00	3.300721e+00	1.000000e-05	1.000000e-05	1.315204e-01	1.279911e-01	2.597179e-01
2	2R_15774145_SNP	15774145	6	A	G	0.174	-2.609523e+00	2.941486e+00	1.000000e-05	1.000000e+05	3.764027e-01	3.574741e-01	3.595863e-01
2	2R_15774325_SNP	15774325	6	A	T	0.349	1.080969e+00	2.320329e+00	1.000000e-05	1.000000e-05	6.419764e-01	6.460848e-01	8.524575e-01
2	2R_15774339_SNP	15774339	7	A	C	0.264	-2.198021e+00	2.540072e+00	1.000000e-05	1.000000e+05	3.882170e-01	2.931385e-01	2.956641e-01
2	2R_15774464_SNP	15774464	7	T	C	0.270	-1.151774e+00	2.505390e+00	1.000000e-05	1.000000e+05	6.463753e-01	4.854214e-01	4.868286e-01
2	2R_15774550_SNP	15774550	7	T	G	0.284	-8.784519e-01	2.484145e+00	1.000000e-05	1.000000e-05	7.241111e-01	7.321157e-01	9.660349e-01
2	2R_15774562_INS	15774562	13	GG	G	0.465	2.017258e+00	2.265767e+00	1.000000e-05	1.000000e+05	3.747011e-01	1.962458e-01	1.994089e-01
2	2R_15774591_SNP	15774591	4	C	A	0.093	6.412461e-02	3.818558e+00	1.000000e-05	1.000000e+05	9.866239e-01	9.515423e-01	9.516224e-01
2	2R_15774613_DEL	15774613	6	TT	T	0.275	-8.626257e-01	2.474761e+00	1.000000e-05	1.000000e+05	7.278951e-01	4.355964e-01	4.372571e-01
2	2R_15774717_SNP	15774717	12	G	C	0.245	-4.669713e-01	2.638612e+00	1.000000e-05	1.000000e+05	8.597628e-01	7.559337e-01	7.563962e-01
2	2R_15774737_SNP	15774737	5	T	C	0.280	7.049400e-01	2.453919e+00	1.000000e-05	1.000000e-05	7.742960e-01	7.858211e-01	9.424784e-01
2	2R_15774878_SNP	15774878	4	A	T	0.258	-2.222780e+00	2.519025e+00	1.000000e-05	1.000000e+05	3.789556e-01	2.544385e-01	2.572227e-01
2	2R_15774950_SNP	15774950	3	A	G	0.263	-1.846770e+00	2.493320e+00	1.000000e-05	1.000000e+05	4.600259e-01	3.141249e-01	3.165125e-01
2	2R_15774994_SNP	15774994	3	A	T	0.086	3.129069e+00	3.905552e+00	1.000000e-05	1.000000e-05	4.242753e-01	4.226625e-01	5.009710e-01
2	2R_15775230_SNP	15775230	15	T	G	0.436	2.594458e+00	2.329144e+00	1.000000e-05	1.000000e+05	2.670759e-01	1.416840e-01	1.451377e-01
2	2R_15775279_SNP	15775279	12	A	G	0.448	3.167869e+00	2.296061e+00	1.000000e-05	1.000000e+05	1.697062e-01	9.596345e-02	9.951489e-02
2	2R_15775345_SNP	15775345	16	C	A	0.468	-3.987550e+00	2.293524e+00	1.000000e-05	1.000000e+05	8.412771e-02	1.424220e-02	1.637048e-02
2	2R_15775348_SNP	15775348	12	A	C	0.524	3.912885e+00	2.258537e+00	1.000000e-05	1.000000e+05	8.521529e-02	2.011307e-02	2.256998e-02
2	2R_15775354_SNP	15775354	11	A	T	0.521	3.726455e+00	2.246821e+00	1.000000e-05	1.000000e+05	9.926956e-02	2.136360e-02	2.387874e-02
2	2R_15775377_SNP	15775377	9	T	C	0.527	3.553897e+00	2.239260e+00	1.000000e-05	1.000000e+05	1.145714e-01	2.981340e-02	3.264689e-02
2	2R_15775380_SNP	15775380	10	T	A	0.531	3.429397e+00	2.242457e+00	1.000000e-05	1.000000e+05	1.282678e-01	2.723009e-02	2.997820e-02
2	2R_15775381_DEL	15775381	14	C	CTGTG	0.461	-3.031095e+00	2.281740e+00	1.000000e-05	1.000000e+05	1.860324e-01	7.355149e-02	7.704237e-02
2	2R_15775392_SNP	15775392	13	C	A	0.514	2.931416e+00	2.261141e+00	1.000000e-05	1.000000e+05	1.967916e-01	4.693894e-02	5.016359e-02
2	2R_15775421_SNP	15775421	1	C	T	0.065	-7.686192e-01	4.417868e+00	1.000000e-05	1.000000e+05	8.621129e-01	7.626084e-01	7.630552e-01
2	2R_15775424_SNP	15775424	3	T	C	0.066	-9.492285e-01	4.420428e+00	1.000000e-05	1.000000e+05	8.302604e-01	7.311562e-01	7.316801e-01
2	2R_15775425_SNP	15775425	2	T	C	0.059	5.590308e-01	4.640826e+00	1.000000e-05	1.000000e-05	9.042784e-01	9.464644e-01	9.824528e-01
2	2R_15775430_SNP	15775430	1	A	T	0.065	-7.686192e-01	4.417868e+00	1.000000e-05	1.000000e+05	8.621129e-01	7.626084e-01	7.630552e-01
2	2R_15775487_SNP	15775487	2	A	C	0.059	5.590308e-01	4.640826e+00	1.000000e-05	1.000000e-05	9.042784e-01	9.464644e-01	9.824528e-01
2	2R_15775494_SNP	15775494	3	T	G	0.099	-7.058087e+00	3.698442e+00	9.509346e-01	1.000000e+05	5.822535e-02	7.832891e-03	9.439474e-03
2	2R_15775561_SNP	15775561	8	A	G	0.537	3.700218e+00	2.235407e+00	1.000000e-05	1.000000e+05	9.993166e-02	1.597842e-02	1.821486e-02
2	2R_15775624_SNP	15775624	7	G	A	0.284	-4.044183e+00	2.447531e+00	3.149801e-02	1.000000e+05	1.005269e-01	2.446661e-02	2.711247e-02
2	2R_15775657_SNP	15775657	9	T	C	0.178	-1.704185e+00	2.921647e+00	1.000000e-05	1.000000e+05	5.605584e-01	2.965654e-01	2.990683e-01
2	2R_15775705_SNP	15775705	4	C	T	0.238	-3.427520e+00	2.583484e+00	2.222838e-03	1.000000e+05	1.865962e-01	4.378651e-02	4.695693e-02
2	2R_15775706_SNP	15775706	5	T	A	0.240	-3.413127e+00	2.585035e+00	3.058474e-03	1.000000e+05	1.887059e-01	4.301348e-02	4.616958e-02
2	2R_15775763_SNP	15775763	5	A	G	0.207	1.948959e+00	2.717638e+00	1.000000e-05	1.000000e+05	4.743811e-01	3.107757e-01	3.131851e-01
2	2R_15775827_SNP	15775827	20	A	C	0.052	5.620160e+00	5.229055e+00	1.000000e-05	1.000000e-05	2.841698e-01	2.807942e-01	4.268155e-01
2	2R_15775837_SNP	15775837	6	T	A	0.128	-1.049986e+00	3.360948e+00	1.000000e-05	1.000000e+05	7.551590e-01	6.629897e-01	6.637046e-01
2	2R_15775929_SNP	15775929	2	T	C	0.098	-2.403301e+00	3.668010e+00	1.000000e-05	1.000000e+05	5.133258e-01	4.652131e-01	4.667198e-01
2	2R_15775954_SNP	15775954	10	G	T	0.345	-1.316265e+00	2.367468e+00	1.000000e-05	1.000000e+05	5.790420e-01	3.575418e-01	3.596536e-01
2	2R_15776238_SNP	15776238	2	A	C	0.124	-7.599090e+00	3.316722e+00	1.724084e+00	1.000000e+05	2.332904e-02	2.589311e-03	3.471264e-03
2	2R_15776269_INS	15776269	5	CCC	C	0.060	5.869964e+00	4.650483e+00	1.000000e-05	1.000000e+05	2.088004e-01	2.255630e-02	2.512388e-02
2	2R_15776270_SNP	15776270	7	C	A	0.142	-6.286011e+00	3.167474e+00	2.375864e-01	1.000000e+05	4.899459e-02	1.252797e-02	1.453809e-02
2	2R_15776271_DEL	15776271	4	C	CG	0.060	5.924887e+00	4.647999e+00	1.000000e-05	1.000000e+05	2.043543e-01	2.154115e-02	2.406428e-02
2	2R_15776279_SNP	15776279	8	A	G	0.211	-2.322984e+00	2.765345e+00	1.000000e-05	1.000000e-05	4.022086e-01	4.002310e-01	4.673397e-01
2	2R_15776318_SNP	15776318	2	G	C	0.052	-1.449235e+00	4.918124e+00	1.000000e-05	1.000000e+05	7.686463e-01	5.837273e-01	5.847128e-01
2	2R_15776357_SNP	15776357	8	T	C	0.476	2.833637e+00	2.218737e+00	1.000000e-05	1.000000e+05	2.035004e-01	1.342494e-01	1.377318e-01
2	2R_15776366_SNP	15776366	6	G	T	0.134	-6.899376e+00	3.248645e+00	1.295444e+00	1.000000e+05	3.530808e-02	4.120406e-03	5.266506e-03
2	2R_15776378_SNP	15776378	5	T	G	0.133	-6.746575e+00	3.247861e+00	1.166981e+00	1.000000e+05	3.946215e-02	4.699705e-03	5.930978e-03
2	2R_15776407_SNP	15776407	11	T	C	0.465	2.667230e+00	2.244919e+00	1.000000e-05	1.000000e+05	2.366398e-01	1.603510e-01	1.637182e-01
2	2R_15776423_SNP	15776423	11	T	C	0.472	2.195579e+00	2.246169e+00	1.000000e-05	1.000000e+05	3.298862e-01	2.334267e-01	2.363509e-01
2	2R_15776447_SNP	15776447	5	G	A	0.087	8.577227e-01	3.925808e+00	1.000000e-05	1.000000e+05	8.273458e-01	2.959752e-01	2.984820e-01
2	2R_15776483_SNP	15776483	2	A	C	0.333	-1.876436e+00	2.315125e+00	1.000000e-05	1.000000e+05	4.189132e-01	2.643763e-01	2.670939e-01
2	2R_15776493_SNP	15776493	3	C	T	0.079	2.056979e+00	4.098991e+00	1.000000e-05	1.000000e-05	6.165162e-01	6.196928e-01	7.989385e-01
2	2R_15776614_SNP	15776614	6	A	G	0.101	-5.381895e+00	3.699032e+00	1.741768e-01	1.000000e+05	1.477461e-01	1.324928e-01	1.359814e-01
2	2R_15776626_SNP	15776626	8	C	T	0.429	5.697449e-01	2.250910e+00	1.000000e-05	1.000000e+05	8.005194e-01	3.128882e-01	3.152838e-01
2	2R_15776721_SNP	15776721	12	A	G	0.427	-2.690272e+00	2.273501e+00	1.000000e-05	1.000000e+05	2.385310e-01	5.089889e-02	5.418311e-02
2	2R_15776760_SNP	15776760	1	A	T	0.078	2.273651e+00	4.064232e+00	1.000000e-05	1.000000e+05	5.766921e-01	1.550091e-01	1.584028e-01
2	2R_15776784_DEL	15776784	8	A	AA	0.408	-2.649050e+00	2.259942e+00	1.000000e-05	1.000000e+05	2.429602e-01	4.917798e-02	5.243741e-02
2	2R_15776788_SNP	15776788	10	C	T	0.510	2.587320e+00	2.245205e+00	1.000000e-05	1.000000e+05	2.509757e-01	1.855933e-01	1.888208e-01
2	2R_15776819_INS	15776819	3	C	CA	0.079	2.053525e+00	4.068955e+00	1.000000e-05	1.000000e+05	6.145137e-01	1.683829e-01	1.717081e-01
2	2R_15776837_SNP	15776837	16	A	T	0.266	-2.822949e+00	2.592101e+00	1.000000e-05	1.000000e+05	2.778519e-01	4.570553e-02	4.890973e-02
2	2R_15777040_SNP	15777040	5	A	G	0.453	1.862634e-01	2.232333e+00	1.000000e-05	1.000000e+05	9.336123e-01	8.378768e-01	8.381613e-01
2	2R_15777057_SNP	15777057	6	T	C	0.436	-4.427908e-01	2.246366e+00	1.000000e-05	1.000000e-05	8.440014e-01	8.640228e-01	9.734934e-01
2	2R_15777128_SNP	15777128	8	A	C	0.102	1.234226e+00	3.755771e+00	1.000000e-05	1.000000e-05	7.428943e-01	7.520735e-01	8.182324e-01
2	2R_15777141_SNP	15777141	5	G	A	0.093	-8.598792e+00	3.834263e+00	1.993970e+00	1.000000e+05	2.636802e-02	2.277400e-03	3.095975e-03
2	2R_15777177_SNP	15777177	0	G	A	0.058	1.243782e+00	4.659297e+00	1.000000e-05	1.000000e+05	7.898724e-01	4.661620e-01	4.676639e-01
2	2R_15777245_SNP	15777245	10	G	A	0.469	-8.122777e-01	2.266062e+00	1.000000e-05	1.000000e-05	7.205013e-01	7.282958e-01	9.567984e-01
2	2R_15777271_DEL	15777271	5	A	AT	0.060	7.549776e+00	4.599456e+00	1.000000e-05	1.000000e+05	1.027716e-01	9.742946e-02	1.009816e-01
2	2R_15777332_SNP	15777332	11	G	T	0.333	1.009941e+00	2.392364e+00	1.000000e-05	1.000000e-05	6.735107e-01	6.789274e-01	9.735285e-01
2	2R_15777352_SNP	15777352	7	T	G	0.304	-1.223484e-02	2.422779e+00	1.000000e-05	1.000000e+05	9.959774e-01	5.199180e-01	5.211655e-01
2	2R_15777436_SNP	15777436	2	A	G	0.078	6.174187e-01	4.061696e+00	1.000000e-05	1.000000e-05	8.793806e-01	9.082765e-01	9.122131e-01
2	2R_15777568_SNP	15777568	5	G	A	0.173	4.825892e+00	2.897992e+00	1.000000e-05	1.000000e-05	9.792197e-02	9.473424e-02	1.169110e-01
2	2R_15777574_SNP	15777574	6	T	G	0.356	-1.449514e+00	2.306271e+00	1.000000e-05	1.000000e+05	5.306132e-01	3.810636e-01	3.830329e-01
2	2R_15777827_SNP	15777827	8	C	G	0.354	5.642593e+00	2.291690e+00	1.000000e-05	1.000000e+05	1.492601e-02	2.093894e-03	2.873112e-03
2	2R_15777864_SNP	15777864	6	A	C	0.362	5.851639e+00	2.263526e+00	1.000000e-05	1.000000e+05	1.067257e-02	1.405357e-03	2.019230e-03
2	2R_15777874_SNP	15777874	7	G	A	0.358	5.005553e+00	2.288840e+00	1.000000e-05	1.000000e+05	3.027562e-02	4.784476e-03	6.027688e-03
2	2R_15777880_SNP	15777880	5	T	C	0.367	5.553696e+00	2.254356e+00	1.000000e-05	1.000000e+05	1.487240e-02	2.093710e-03	2.872888e-03
2	2R_15777939_SNP	15777939	6	T	A	0.450	3.995792e+00	2.200389e+00	1.000000e-05	1.000000e+05	7.134899e-02	1.182314e-02	1.378087e-02
2	2R_15778070_SNP	15778070	2	G	C	0.072	1.000201e+00	4.223795e+00	1.000000e-05	1.000000e-05	8.131297e-01	8.285774e-01	8.747504e-01
2	2R_15778142_SNP	15778142	9	T	A	0.301	1.924062e+00	2.443101e+00	1.000000e-05	1.000000e+05	4.321868e-01	2.818774e-01	2.844779e-01
2	2R_15778150_SNP	15778150	4	A	G	0.119	-1.396357e+00	3.398829e+00	1.000000e-05	1.000000e+05	6.817724e-01	6.261685e-01	6.270020e-01
2	2R_15778166_SNP	15778166	2	G	A	0.078	4.206800e-01	4.058623e+00	1.000000e-05	1.000000e-05	9.175830e-01	9.793836e-01	9.825256e-01
2	2R_15778257_DEL	15778257	6	C	CG	0.054	4.837135e+00	4.891957e+00	1.000000e-05	1.000000e-05	3.243356e-01	3.213290e-01	4.989752e-01
2	2R_15778273_SNP	15778273	10	T	C	0.303	4.189888e+00	2.418461e+00	1.000000e-05	1.000000e+05	8.522001e-02	4.375742e-02	4.692730e-02
2	2R_15778600_SNP	15778600	9	A	G	0.185	1.132118e+00	2.875810e+00	1.000000e-05	1.000000e-05	6.943770e-01	7.007756e-01	8.696791e-01
2	2R_15778870_SNP	15778870	6	C	G	0.477	-1.786474e+00	2.227617e+00	1.000000e-05	1.000000e+05	4.238244e-01	1.725561e-01	1.758584e-01
2	2R_15778970_SNP	15778970	4	G	T	0.219	-1.013693e+00	2.696612e+00	1.000000e-05	1.000000e+05	7.075053e-01	6.280466e-01	6.288738e-01
2	2R_15778982_SNP	15778982	3	A	G	0.191	-1.044270e+00	2.794666e+00	1.000000e-05	1.000000e+05	7.091738e-01	5.115587e-01	5.128437e-01
2	2R_15778985_SNP	15778985	0	A	C	0.058	1.243782e+00	4.659297e+00	1.000000e-05	1.000000e+05	7.898724e-01	4.661620e-01	4.676639e-01
2	2R_15779041_SNP	15779041	8	A	T	0.361	-1.566684e+00	2.387203e+00	1.000000e-05	1.000000e-05	5.126336e-01	5.128237e-01	6.374647e-01
2	2R_15779085_SNP	15779085	11	A	C	0.326	-2.289235e+00	2.443317e+00	1.000000e-05	1.000000e+05	3.502771e-01	3.294395e-01	3.317281e-01
2	2R_15779086_SNP	15779086	8	C	G	0.347	-2.406753e+00	2.396774e+00	1.000000e-05	1.000000e+05	3.168956e-01	3.112039e-01	3.136105e-01
2	2R_15779113_SNP	15779113	5	A	G	0.140	1.111488e+00	3.200083e+00	1.000000e-05	1.000000e-05	7.288231e-01	7.371092e-01	9.438008e-01
2	2R_15779208_SNP	15779208	14	G	T	0.163	-2.132443e+00	3.103184e+00	1.000000e-05	1.000000e+05	4.930171e-01	4.793347e-01	4.807714e-01
2	2R_15779210_SNP	15779210	13	G	A	0.331	-1.857141e+00	2.468096e+00	1.000000e-05	1.000000e+05	4.529388e-01	4.075791e-01	4.093944e-01
2	2R_15779211_SNP	15779211	14	A	G	0.163	-1.535963e+00	3.096607e+00	1.000000e-05	1.000000e+05	6.206005e-01	5.225222e-01	5.237582e-01
2	2R_15779523_DEL	15779523	12	G	GG	0.154	-3.609748e+00	3.123171e+00	3.782817e-02	1.000000e+05	2.495782e-01	1.969453e-01	2.001042e-01
2	2R_15779566_SNP	15779566	8	A	T	0.327	3.597595e+00	2.376555e+00	1.000000e-05	1.000000e+05	1.321568e-01	2.851685e-02	3.130863e-02
2	2R_15779598_SNP	15779598	6	A	G	0.221	-1.156158e+00	2.662290e+00	1.000000e-05	1.000000e-05	6.647067e-01	6.697388e-01	7.056366e-01
2	2R_15779609_SNP	15779609	5	T	G	0.293	3.264781e+00	2.440969e+00	1.000000e-05	1.000000e+05	1.830594e-01	4.620471e-02	4.941730e-02
2	2R_15779633_SNP	15779633	1	C	G	0.117	-6.109911e-01	3.401495e+00	1.000000e-05	1.000000e+05	8.576868e-01	7.998597e-01	8.002226e-01
2	2R_15779650_SNP	15779650	9	A	T	0.308	5.113853e-02	2.418597e+00	1.000000e-05	1.000000e+05	9.831586e-01	2.263952e-01	2.293658e-01
2	2R_15779673_SNP	15779673	5	A	T	0.307	2.164478e-01	2.389606e+00	1.000000e-05	1.000000e+05	9.279465e-01	2.576667e-01	2.604292e-01
2	2R_15779684_SNP	15779684	10	G	T	0.303	-3.670248e-01	2.437363e+00	1.000000e-05	1.000000e+05	8.805045e-01	1.771526e-01	1.804291e-01
2	2R_15779714_SNP	15779714	2	T	G	0.111	-8.347752e-01	3.500459e+00	1.000000e-05	1.000000e-05	8.118332e-01	8.271238e-01	8.502030e-01
2	2R_15779727_SNP	15779727	3	T	C	0.243	-2.336998e+00	2.549572e+00	1.000000e-05	1.000000e+05	3.607920e-01	3.424243e-01	3.446304e-01
2	2R_15779853_SNP	15779853	2	G	A	0.078	-5.297725e+00	4.116447e+00	3.627655e-01	1.000000e+05	2.000628e-01	2.429796e-02	2.693718e-02
2	2R_15779915_SNP	15779915	7	T	G	0.480	-2.371383e-01	2.222934e+00	1.000000e-05	1.000000e+05	9.151850e-01	9.351877e-01	9.352953e-01
2	2R_15779916_SNP	15779916	8	T	A	0.476	-7.322354e-01	2.231728e+00	1.000000e-05	1.000000e-05	7.432857e-01	7.524911e-01	7.705808e-01
2	2R_15780049_SNP	15780049	4	G	A	0.053	8.127501e+00	4.892130e+00	1.000000e-05	1.000000e-05	9.870598e-02	9.550800e-02	1.878685e-01
2	2R_15780240_SNP	15780240	5	T	C	0.300	-2.218934e+00	2.427063e+00	1.000000e-05	1.000000e+05	3.620354e-01	2.901591e-01	2.927044e-01
2	2R_15780283_SNP	15780283	16	A	T	0.338	-2.129037e+00	2.445309e+00	1.000000e-05	1.000000e+05	3.853118e-01	2.785527e-01	2.811754e-01
2	2R_15780369_SNP	15780369	5	A	G	0.060	5.640657e+00	4.635172e+00	1.000000e-05	1.000000e-05	2.255188e-01	2.218230e-01	3.626221e-01
2	2R_15780436_DEL	15780436	11	TGGAATGGT	T	0.493	1.313892e+00	2.246987e+00	1.000000e-05	1.000000e+05	5.595930e-01	1.943480e-01	1.975228e-01
2	2R_15780447_SNP	15780447	12	T	G	0.336	1.312020e+00	2.422584e+00	1.000000e-05	1.000000e+05	5.889018e-01	1.982731e-01	2.014238e-01
2	2R_15780455_SNP	15780455	11	G	A	0.326	1.209443e+00	2.436909e+00	1.000000e-05	1.000000e+05	6.203983e-01	2.062740e-01	2.093745e-01
2	2R_15780473_SNP	15780473	11	G	C	0.340	1.248855e+00	2.411130e+00	1.000000e-05	1.000000e+05	6.052433e-01	2.206137e-01	2.236221e-01
2	2R_15780485_SNP	15780485	12	A	G	0.343	1.138245e+00	2.417831e+00	1.000000e-05	1.000000e+05	6.384791e-01	2.271369e-01	2.301026e-01
2	2R_15780491_SNP	15780491	8	A	G	0.333	8.076901e-01	2.402842e+00	1.000000e-05	1.000000e+05	7.372292e-01	3.050227e-01	3.074699e-01
2	2R_15780509_SNP	15780509	8	A	T	0.510	1.721399e+00	2.225162e+00	1.000000e-05	1.000000e+05	4.403651e-01	1.400863e-01	1.435464e-01
2	2R_15780536_SNP	15780536	10	T	A	0.324	4.335489e-01	2.435752e+00	1.000000e-05	1.000000e+05	8.589648e-01	3.736433e-01	3.756569e-01
2	2R_15780546_SNP	15780546	3	C	A	0.211	-2.402625e+00	2.693391e+00	1.000000e-05	1.000000e+05	3.737789e-01	9.143546e-02	9.498268e-02
2	2R_15780548_SNP	15780548	6	T	A	0.497	5.907990e-01	2.210586e+00	1.000000e-05	1.000000e+05	7.896320e-01	3.185094e-01	3.208685e-01
2	2R_15780554_SNP	15780554	0	A	T	0.110	-1.280606e-01	3.504485e+00	1.000000e-05	1.000000e+05	9.708982e-01	7.651329e-01	7.655737e-01
2	2R_15780561_INS	15780561	13	TT	T	0.113	6.832354e-01	3.637727e+00	1.000000e-05	1.000000e+05	8.512688e-01	8.261873e-01	8.264952e-01
2	2R_15780594_SNP	15780594	14	T	A	0.305	1.678053e+00	2.509093e+00	1.000000e-05	1.000000e+05	5.046447e-01	1.624619e-01	1.658183e-01
2	2R_15780627_SNP	15780627	8	A	G	0.463	1.089727e+00	2.233069e+00	1.000000e-05	1.000000e+05	6.262563e-01	1.790904e-01	1.823558e-01
2	2R_15780857_SNP	15780857	2	A	C	0.072	-3.105476e-01	4.223463e+00	1.000000e-05	1.000000e+05	9.414817e-01	1.765374e-01	1.798174e-01
2	2R_15780889_SNP	15780889	3	G	C	0.079	3.531724e+00	4.087141e+00	1.000000e-05	1.000000e+05	3.888911e-01	7.910836e-02	8.262447e-02
2	2R_15780950_SNP	15780950	8	A	G	0.299	3.546680e+00	2.414273e+00	1.000000e-05	1.000000e-05	1.438867e-01	1.402760e-01	2.139392e-01
2	2R_15780959_SNP	15780959	3	T	C	0.105	-1.833863e+00	3.587418e+00	1.000000e-05	1.000000e+05	6.099577e-01	4.739262e-01	4.753894e-01
2	2R_15780976_SNP	15780976	1	G	A	0.110	-2.648311e+00	3.493235e+00	1.000000e-05	1.000000e+05	4.495496e-01	3.376420e-01	3.398783e-01
2	2R_15781035_SNP	15781035	6	G	C	0.081	5.291663e+00	4.049372e+00	1.000000e-05	1.000000e-05	1.932590e-01	1.895132e-01	2.509055e-01
2	2R_15781172_SNP	15781172	13	C	G	0.275	-2.728229e+00	2.544043e+00	1.000000e-05	1.000000e+05	2.852406e-01	2.231073e-01	2.260994e-01
2	2R_15781361_SNP	15781361	5	G	A	0.313	-5.397100e-02	2.375872e+00	1.000000e-05	1.000000e+05	9.819064e-01	8.972219e-01	8.973954e-01
2	2R_15781445_DEL	15781445	11	T	TG	0.208	-2.207228e+00	2.763241e+00	1.000000e-05	1.000000e+05	4.256630e-01	2.741417e-01	2.767939e-01
2	2R_15781501_SNP	15781501	8	T	G	0.469	2.901757e+00	2.218016e+00	1.000000e-05	1.000000e-05	1.927577e-01	1.890120e-01	2.299230e-01
2	2R_15781503_SNP	15781503	3	C	T	0.066	-1.173621e+00	4.416526e+00	1.000000e-05	1.000000e+05	7.908042e-01	4.718282e-01	4.733017e-01
2	2R_15781521_SNP	15781521	8	C	T	0.435	-6.782438e-01	2.244192e+00	1.000000e-05	1.000000e+05	7.628961e-01	7.656998e-01	7.661392e-01
2	2R_15781538_SNP	15781538	9	T	C	0.445	2.862169e+00	2.235769e+00	1.000000e-05	1.000000e-05	2.024347e-01	1.986931e-01	2.804270e-01
2	2R_15781591_SNP	15781591	0	C	A	0.077	1.368954e+00	4.058600e+00	1.000000e-05	1.000000e-05	7.363583e-01	7.451124e-01	9.469337e-01
2	2R_15781697_SNP	15781697	2	A	C	0.065	-6.699427e-01	4.433046e+00	1.000000e-05	1.000000e+05	8.800777e-01	7.285028e-01	7.290335e-01
2	2R_15781707_SNP	15781707	14	A	T	0.496	2.047788e+00	2.271239e+00	1.000000e-05	1.000000e-05	3.686868e-01	3.662168e-01	6.312535e-01
2	2R_15781831_SNP	15781831	11	T	C	0.250	3.398477e+00	2.587351e+00	1.000000e-05	1.000000e+05	1.909949e-01	6.416462e-02	6.759297e-02
2	2R_15781947_SNP	15781947	4	A	G	0.079	6.395359e-01	4.062299e+00	1.000000e-05	1.000000e+05	8.751133e-01	8.916506e-01	8.918340e-01
2	2R_15781984_SNP	15781984	1	T	G	0.091	-5.441283e-02	3.786045e+00	1.000000e-05	1.000000e+05	9.885521e-01	5.678822e-01	5.689289e-01
2	2R_15781994_SNP	15781994	5	A	G	0.260	3.191871e+00	2.513439e+00	1.000000e-05	1.000000e+05	2.060531e-01	9.013612e-02	9.368146e-02
2	2R_15782085_SNP	15782085	4	A	G	0.086	4.021900e+00	3.901395e+00	1.000000e-05	1.000000e-05	3.042311e-01	3.010255e-01	3.754510e-01
2	2R_15782169_SNP	15782169	5	A	G	0.167	-6.935723e-01	2.956092e+00	1.000000e-05	1.000000e+05	8.148158e-01	4.441394e-01	4.457547e-01
2	2R_15782181_SNP	15782181	4	T	G	0.119	2.716464e-01	3.390910e+00	1.000000e-05	1.000000e+05	9.362550e-01	9.535092e-01	9.535860e-01
2	2R_15782199_DEL	15782199	13	G	GG	0.268	-2.304352e+00	2.551656e+00	1.000000e-05	1.000000e+05	3.679119e-01	2.345377e-01	2.374546e-01
2	2R_15782203_SNP	15782203	9	G	T	0.295	-7.767940e-01	2.456538e+00	1.000000e-05	1.000000e+05	7.522731e-01	4.941984e-01	4.955636e-01
2	2R_15782343_SNP	15782343	8	A	G	0.190	2.297413e+00	2.833854e+00	1.000000e-05	1.000000e-05	4.188039e-01	4.170976e-01	6.027026e-01
2	2R_15782344_SNP	15782344	3	T	A	0.099	-8.306870e-01	3.679001e+00	1.000000e-05	1.000000e+05	8.216669e-01	6.724848e-01	6.731709e-01
2	2R_15782355_SNP	15782355	6	A	C	0.349	-1.575491e+00	2.317277e+00	1.000000e-05	1.000000e+05	4.976090e-01	1.552069e-01	1.585997e-01
2	2R_15782574_DEL	15782574	16	G	GG	0.324	-2.642469e+00	2.436945e+00	1.000000e-05	1.000000e+05	2.799325e-01	1.448323e-01	1.482726e-01
2	2R_15782706_SNP	15782706	13	A	G	0.437	-2.325943e+00	2.276628e+00	1.000000e-05	1.000000e+05	3.085643e-01	9.722864e-02	1.007807e-01
2	2R_15782709_SNP	15782709	11	C	A	0.438	-2.120346e+00	2.262593e+00	1.000000e-05	1.000000e+05	3.501777e-01	1.186831e-01	1.222122e-01
2	2R_15782710_SNP	15782710	18	A	G	0.453	-1.985366e+00	2.311753e+00	1.000000e-05	1.000000e+05	3.917954e-01	1.255596e-01	1.290706e-01
2	2R_15782729_SNP	15782729	7	T	A	0.358	-2.231408e+00	2.308688e+00	1.000000e-05	1.000000e+05	3.353160e-01	7.912438e-02	8.264055e-02
2	2R_15782741_SNP	15782741	9	A	T	0.363	-2.139143e+00	2.317151e+00	1.000000e-05	1.000000e+05	3.573775e-01	6.672964e-02	7.017784e-02
2	2R_15782752_DEL	15782752	9	A	ATGATAACAGAA	0.342	-3.459698e+00	2.338911e+00	3.303350e-02	1.000000e+05	1.411586e-01	1.510746e-02	1.729097e-02
2	2R_15782769_SNP	15782769	1	G	C	0.065	-2.708011e+00	4.460825e+00	2.280579e-02	1.000000e+05	5.447135e-01	4.271039e-01	4.288105e-01
2	2R_15782779_SNP	15782779	3	T	G	0.204	-9.780064e-01	2.715368e+00	1.000000e-05	1.000000e+05	7.192166e-01	6.994084e-01	7.000169e-01
2	2R_15782780_SNP	15782780	11	C	T	0.375	2.665023e+00	2.313535e+00	1.000000e-05	1.000000e-05	2.511597e-01	2.475698e-01	3.650849e-01
2	2R_15782781_SNP	15782781	13	G	A	0.423	-1.890266e+00	2.288138e+00	1.000000e-05	1.000000e+05	4.100334e-01	1.665572e-01	1.698921e-01
2	2R_15782799_SNP	15782799	1	G	A	0.065	-2.708011e+00	4.460825e+00	2.280579e-02	1.000000e+05	5.447135e-01	4.271039e-01	4.288105e-01
2	2R_15782848_SNP	15782848	2	T	C	0.085	4.711745e+00	3.901790e+00	1.000000e-05	1.000000e-05	2.290824e-01	2.253979e-01	3.168097e-01
2	2R_15782878_DEL	15782878	10	C	CATTGGGTCGATTTCC	0.097	3.552944e+00	3.789622e+00	1.000000e-05	1.000000e+05	3.499652e-01	6.264502e-02	6.606053e-02
2	2R_15782940_SNP	15782940	8	G	A	0.395	-2.457029e+00	2.269227e+00	1.000000e-05	1.000000e+05	2.806294e-01	1.197942e-01	1.233205e-01
2	2R_15782944_SNP	15782944	12	T	C	0.385	-2.492808e+00	2.315246e+00	1.000000e-05	1.000000e+05	2.833236e-01	1.087485e-01	1.122952e-01
2	2R_15783006_SNP	15783006	0	C	T	0.058	1.660424e-01	4.648694e+00	1.000000e-05	1.000000e+05	9.715540e-01	5.984717e-01	5.994024e-01
2	2R_15783007_SNP	15783007	0	A	T	0.058	1.660424e-01	4.648694e+00	1.000000e-05	1.000000e+05	9.715540e-01	5.984717e-01	5.994024e-01
2	2R_15783263_SNP	15783263	12	T	C	0.371	-3.783536e+00	2.317598e+00	1.000000e-05	1.000000e+05	1.046389e-01	2.030054e-02	2.276640e-02
2	2R_15783320_SNP	15783320	6	A	G	0.060	2.088347e+00	4.638459e+00	1.000000e-05	1.000000e+05	6.531902e-01	6.570042e-01	6.577376e-01
2	2R_15783323_SNP	15783323	5	T	G	0.053	2.301211e+00	4.900008e+00	1.000000e-05	1.000000e-05	6.392894e-01	6.432948e-01	6.653469e-01
2	2R_15783715_SNP	15783715	2	C	G	0.085	2.238897e+00	3.942842e+00	1.000000e-05	1.000000e-05	5.709824e-01	5.727101e-01	6.610359e-01
2	2R_15783856_SNP	15783856	16	C	T	0.338	-1.428425e+00	2.425338e+00	1.000000e-05	1.000000e+05	5.567630e-01	2.926230e-01	2.951520e-01
2	2R_15783921_SNP	15783921	11	C	G	0.368	-2.520851e+00	2.328703e+00	1.000000e-05	1.000000e+05	2.807389e-01	1.645532e-01	1.678987e-01
2	2R_15783951_SNP	15783951	10	T	C	0.303	-1.077922e+00	2.436454e+00	1.000000e-05	1.000000e+05	6.588183e-01	3.320226e-01	3.342946e-01
2	2R_15784021_SNP	15784021	10	G	T	0.476	-2.019393e+00	2.268151e+00	1.000000e-05	1.000000e+05	3.746982e-01	2.517828e-01	2.545847e-01
2	2R_15784066_SNP	15784066	9	C	G	0.158	-4.269047e+00	3.116178e+00	5.722556e-02	1.039098e-01	1.727188e-01	1.742824e-01	2.061576e-01
2	2R_15784076_SNP	15784076	4	T	G	0.086	-3.138867e+00	3.953296e+00	4.656954e-02	1.000000e+05	4.284406e-01	2.848594e-01	2.874400e-01
2	2R_15784147_SNP	15784147	6	A	T	0.463	-1.126145e+00	2.250431e+00	1.000000e-05	1.000000e+05	6.175080e-01	3.776407e-01	3.796304e-01
2	2R_15784195_SNP	15784195	4	A	C	0.258	2.925705e-01	2.526721e+00	1.000000e-05	1.000000e+05	9.079713e-01	3.480578e-01	3.502285e-01
2	2R_15784252_SNP	15784252	3	C	T	0.164	5.636450e-01	2.952281e+00	1.000000e-05	1.000000e-05	8.488442e-01	8.697757e-01	9.865362e-01
2	2R_15784441_SNP	15784441	3	A	G	0.079	-6.491324e-01	4.063840e+00	1.000000e-05	1.000000e+05	8.733029e-01	1.642251e-01	1.675724e-01
2	2R_15784599_SNP	15784599	10	A	G	0.317	-7.296279e-02	2.420222e+00	1.000000e-05	1.000000e+05	9.759892e-01	8.012211e-01	8.015811e-01
2	2R_15784729_SNP	15784729	2	A	C	0.124	1.403978e-01	3.308683e+00	1.000000e-05	1.000000e+05	9.662091e-01	7.020989e-01	7.027000e-01
2	2R_15784758_SNP	15784758	4	C	T	0.219	-1.132026e+00	2.656266e+00	1.000000e-05	1.000000e+05	6.705855e-01	5.061549e-01	5.074646e-01
2	2R_15784799_SNP	15784799	4	G	A	0.225	-6.496649e-01	2.638405e+00	1.000000e-05	1.000000e+05	8.058333e-01	7.350120e-01	7.355261e-01
2	2R_15784898_SNP	15784898	10	A	G	0.338	3.100426e+00	2.357134e+00	1.000000e-05	1.000000e-05	1.903773e-01	1.866320e-01	2.111252e-01
2	2R_15784942_DEL	15784942	9	C	ATAA	0.178	1.475564e+00	2.917441e+00	1.000000e-05	1.000000e-05	6.137483e-01	6.168294e-01	7.345186e-01
2	2R_15785025_SNP	15785025	3	C	G	0.171	4.049939e-01	2.916358e+00	1.000000e-05	1.000000e-05	8.897369e-01	9.228583e-01	9.922688e-01
2	2R_15785039_SNP	15785039	6	C	A	0.208	-5.074971e-01	2.724204e+00	1.000000e-05	1.000000e+05	8.524643e-01	7.852643e-01	7.856592e-01
2	2R_15785158_SNP	15785158	8	G	A	0.204	1.580878e+00	2.765235e+00	1.000000e-05	1.000000e-05	5.683714e-01	5.700233e-01	7.038387e-01
2	2R_15785200_SNP	15785200	4	G	T	0.146	-2.006394e+00	3.117416e+00	1.000000e-05	1.000000e+05	5.207997e-01	3.890398e-01	3.909619e-01
2	2R_15785208_SNP	15785208	10	C	A	0.159	5.604832e-01	3.076610e+00	1.000000e-05	1.000000e-05	8.556877e-01	8.780306e-01	9.610814e-01
2	2R_15785339_SNP	15785339	0	T	C	0.052	-1.200726e+00	4.913288e+00	1.000000e-05	1.000000e+05	8.072634e-01	5.521529e-01	5.532628e-01
2	2R_15785411_SNP	15785411	1	T	C	0.058	-9.201693e-01	4.661198e+00	1.000000e-05	1.000000e+05	8.437701e-01	6.418673e-01	6.426488e-01
2	2R_15785470_SNP	15785470	7	G	A	0.068	1.305135e+00	4.439365e+00	1.000000e-05	1.000000e+05	7.691656e-01	1.956219e-01	1.987889e-01
2	2R_15785524_SNP	15785524	5	C	T	0.187	-1.219164e+00	2.827946e+00	1.000000e-05	1.000000e+05	6.669971e-01	5.588916e-01	5.599741e-01
2	2R_15785582_SNP	15785582	3	A	C	0.145	-2.621964e+00	3.116987e+00	1.000000e-05	1.000000e+05	4.015654e-01	3.004505e-01	3.029277e-01
2	2R_15785665_SNP	15785665	10	A	C	0.338	2.727607e+00	2.370192e+00	1.000000e-05	1.000000e-05	2.516234e-01	2.480359e-01	5.845015e-01
2	2R_15785861_SNP	15785861	8	T	C	0.252	3.366019e+00	2.550821e+00	1.000000e-05	1.000000e-05	1.889584e-01	1.852136e-01	4.258517e-01
2	2R_15785947_SNP	15785947	5	A	G	0.073	3.700302e-01	4.234748e+00	1.000000e-05	1.000000e+05	9.304849e-01	2.310636e-01	2.340034e-01
2	2R_15785984_SNP	15785984	12	T	C	0.315	8.799181e-01	2.431854e+00	1.000000e-05	1.000000e+05	7.179815e-01	6.112622e-01	6.121472e-01
2	2R_15786124_SNP	15786124	3	A	G	0.053	-6.537714e+00	5.088094e+00	4.266243e-01	1.000000e+05	2.007803e-01	1.635634e-01	1.669141e-01
2	2R_15786125_SNP	15786125	7	A	G	0.284	5.377022e+00	2.422101e+00	1.000000e-05	1.000000e-05	2.790015e-02	2.630968e-02	3.563342e-02
2	2R_15786168_SNP	15786168	8	G	T	0.415	3.260769e+00	2.245613e+00	1.000000e-05	1.000000e-05	1.485454e-01	1.449095e-01	2.058538e-01
2	2R_15786184_SNP	15786184	2	T	C	0.078	4.010254e+00	4.062991e+00	1.000000e-05	1.000000e-05	3.252014e-01	3.222041e-01	5.654098e-01
2	2R_15786186_SNP	15786186	1	C	G	0.052	-6.796728e+00	5.092597e+00	4.646562e-01	1.000000e+05	1.839935e-01	1.501229e-01	1.535397e-01
2	2R_15786215_SNP	15786215	9	A	T	0.432	3.944194e+00	2.236570e+00	1.000000e-05	1.000000e-05	7.982525e-02	7.690984e-02	1.173035e-01
2	2R_15786225_SNP	15786225	3	T	C	0.066	5.963385e+00	4.396691e+00	1.000000e-05	1.000000e-05	1.770039e-01	1.732720e-01	3.346658e-01
2	2R_15786228_SNP	15786228	13	A	C	0.415	-1.759380e+00	2.295849e+00	1.000000e-05	1.000000e-05	4.446679e-01	4.434214e-01	4.475252e-01
2	2R_15786229_SNP	15786229	11	T	C	0.410	-1.401500e+00	2.286779e+00	1.000000e-05	1.000000e+05	5.408777e-01	5.254930e-01	5.267160e-01
2	2R_15786257_SNP	15786257	6	G	A	0.148	-1.115891e+00	3.116544e+00	1.000000e-05	1.000000e+05	7.207998e-01	5.493757e-01	5.504971e-01
2	2R_15786267_SNP	15786267	8	A	C	0.306	4.123831e+00	2.392480e+00	1.000000e-05	1.000000e+05	8.680187e-02	6.894000e-02	7.240358e-02
2	2R_15786282_SNP	15786282	0	C	T	0.084	3.246417e+00	3.920422e+00	1.000000e-05	1.000000e-05	4.089244e-01	4.070543e-01	6.456918e-01
2	2R_15786283_SNP	15786283	1	T	A	0.084	3.226361e+00	3.922718e+00	1.000000e-05	1.000000e-05	4.120917e-01	4.102734e-01	6.527541e-01
2	2R_15786311_SNP	15786311	12	G	T	0.406	-2.576333e+00	2.299042e+00	1.000000e-05	1.000000e-05	2.642206e-01	2.607054e-01	2.939381e-01
2	2R_15786315_SNP	15786315	1	G	C	0.078	4.939589e+00	4.059496e+00	1.000000e-05	1.000000e-05	2.255668e-01	2.218711e-01	4.083386e-01
2	2R_15786342_SNP	15786342	2	G	A	0.105	2.769256e+00	3.563320e+00	1.000000e-05	1.000000e-05	4.382745e-01	4.369100e-01	7.307437e-01
2	2R_15786353_DEL	15786353	11	C	CGAAAT	0.292	4.376226e+00	2.451550e+00	1.000000e-05	1.000000e-05	7.624176e-02	7.338916e-02	1.185614e-01
2	2R_15786361_INS	15786361	24	C	CC	0.267	4.522416e+00	2.639548e+00	1.000000e-05	1.000000e-05	8.869062e-02	8.563290e-02	1.992932e-01
2	2R_15786495_SNP	15786495	10	A	G	0.283	3.724891e+00	2.470051e+00	1.000000e-05	1.000000e+05	1.336246e-01	8.474665e-02	8.828087e-02
2	2R_15786524_SNP	15786524	1	T	C	0.078	4.585635e+00	4.064087e+00	1.000000e-05	1.000000e-05	2.609579e-01	2.574228e-01	4.709586e-01
2	2R_15786621_SNP	15786621	7	T	C	0.250	4.114998e+00	2.542403e+00	1.000000e-05	1.000000e-05	1.076180e-01	1.043117e-01	3.761990e-01
2	2R_15786653_SNP	15786653	6	T	C	0.128	-5.116549e-01	3.316485e+00	1.000000e-05	1.000000e+05	8.775966e-01	8.400954e-01	8.403755e-01
2	2R_15786671_SNP	15786671	2	G	A	0.092	-9.967613e-01	3.783353e+00	1.000000e-05	1.000000e-05	7.925530e-01	8.057429e-01	8.072884e-01
2	2R_15786739_SNP	15786739	4	T	C	0.093	-3.679999e+00	3.791701e+00	4.245363e-02	5.914029e-02	3.333190e-01	3.398881e-01	4.496268e-01
2	2R_15786880_DEL	15786880	8	T	TT	0.054	6.116589e+00	4.881763e+00	1.000000e-05	1.000000e-05	2.121491e-01	2.084207e-01	2.908500e-01
2	2R_15786903_SNP	15786903	0	T	C	0.077	4.639482e+00	4.062226e+00	1.000000e-05	1.000000e-05	2.552070e-01	2.516388e-01	4.546582e-01
2	2R_15786960_SNP	15786960	9	C	T	0.151	-1.125598e+00	3.125168e+00	1.000000e-05	1.000000e+05	7.192185e-01	2.011212e-01	2.042542e-01
2	2R_15787013_SNP	15787013	2	T	G	0.078	4.959408e+00	4.063122e+00	1.000000e-05	1.000000e-05	2.241312e-01	2.204312e-01	4.091077e-01
2	2R_15787033_SNP	15787033	6	T	C	0.074	-6.782726e+00	4.316096e+00	5.031404e-01	1.000000e+05	1.181468e-01	8.742715e-02	9.096760e-02
2	2R_15787044_SNP	15787044	5	T	C	0.180	-1.054285e+00	2.867212e+00	1.000000e-05	1.000000e+05	7.136056e-01	2.020949e-01	2.052217e-01
2	2R_15787047_SNP	15787047	1	C	A	0.078	4.740845e+00	4.062987e+00	1.000000e-05	1.000000e-05	2.451034e-01	2.414835e-01	4.405594e-01
2	2R_15787122_SNP	15787122	8	T	G	0.367	-5.649897e-01	2.308425e+00	1.000000e-05	1.000000e-05	8.069792e-01	8.217011e-01	9.004578e-01
2	2R_15787212_SNP	15787212	2	A	C	0.124	1.364755e+00	3.325999e+00	1.000000e-05	1.000000e-05	6.821422e-01	6.879525e-01	8.642396e-01
2	2R_15787245_SNP	15787245	6	A	G	0.060	-5.592366e+00	4.757863e+00	3.413839e-01	1.000000e+05	2.416747e-01	1.620045e-01	1.653633e-01
2	2R_15787248_SNP	15787248	8	A	G	0.306	-2.133341e+00	2.425213e+00	1.000000e-05	1.000000e-05	3.804371e-01	3.781313e-01	3.941335e-01
2	2R_15787251_SNP	15787251	4	A	G	0.132	-2.437971e-01	3.264167e+00	1.000000e-05	1.000000e+05	9.405604e-01	9.120785e-01	9.122259e-01
2	2R_15787263_SNP	15787263	7	A	T	0.061	-5.619326e+00	4.759266e+00	3.449456e-01	1.000000e+05	2.395611e-01	1.608043e-01	1.641693e-01
2	2R_15787267_SNP	15787267	2	G	T	0.105	1.808654e+00	3.610102e+00	1.000000e-05	1.000000e+05	6.170972e-01	2.946838e-01	2.971992e-01
2	2R_15787270_SNP	15787270	3	G	A	0.125	-1.542488e+00	3.309100e+00	1.000000e-05	1.000000e+05	6.417860e-01	4.660308e-01	4.675333e-01
2	2R_15787273_SNP	15787273	2	G	A	0.131	-1.925372e+00	3.236041e+00	1.000000e-05	1.000000e+05	5.527431e-01	4.141819e-01	4.159600e-01
2	2R_15787294_SNP	15787294	7	A	C	0.291	-3.766996e-01	2.448310e+00	1.000000e-05	1.000000e+05	8.779234e-01	8.672990e-01	8.675270e-01
2	2R_15787298_SNP	15787298	1	G	T	0.071	5.260056e+00	4.230622e+00	1.000000e-05	1.000000e-05	2.156608e-01	2.119394e-01	4.102883e-01
2	2R_15787314_SNP	15787314	7	A	T	0.311	-2.156582e+00	2.404594e+00	1.000000e-05	1.000000e-05	3.712125e-01	3.687771e-01	4.024446e-01
2	2R_15787331_SNP	15787331	3	T	C	0.125	-2.000104e+00	3.316393e+00	1.000000e-05	1.000000e+05	5.473436e-01	4.996163e-01	5.009562e-01
2	2R_15787343_SNP	15787343	4	C	A	0.066	-4.270749e+00	4.473984e+00	1.465313e-01	1.000000e+05	3.413088e-01	2.527769e-01	2.555722e-01
2	2R_15787358_SNP	15787358	2	T	G	0.150	-1.565243e+00	3.068843e+00	1.000000e-05	1.000000e+05	6.107608e-01	5.928126e-01	5.937641e-01
2	2R_15787451_SNP	15787451	2	A	T	0.144	-3.266451e-01	3.135796e+00	1.000000e-05	1.000000e+05	9.171745e-01	8.832441e-01	8.834427e-01
2	2R_15787629_SNP	15787629	0	G	T	0.058	-9.114776e-01	4.669900e+00	1.000000e-05	1.000000e+05	8.455116e-01	6.996861e-01	7.002939e-01
2	2R_15787705_SNP	15787705	6	T	C	0.443	2.638786e+00	2.229003e+00	1.000000e-05	1.000000e-05	2.383239e-01	2.346740e-01	5.554967e-01
2	2R_15787837_SNP	15787837	7	T	G	0.155	9.133364e-01	3.061214e+00	1.000000e-05	1.000000e+05	7.658377e-01	4.937205e-01	4.950880e-01
2	2R_15787855_SNP	15787855	6	C	T	0.154	2.846182e+00	3.051479e+00	1.000000e-05	1.000000e-05	3.524428e-01	3.497610e-01	8.888723e-01
2	2R_15787856_SNP	15787856	2	G	C	0.072	-6.901224e-01	4.228308e+00	1.000000e-05	1.000000e-05	8.705661e-01	8.966423e-01	9.037053e-01
2	2R_15787857_SNP	15787857	6	T	A	0.329	1.137212e+00	2.355765e+00	1.000000e-05	1.000000e-05	6.299779e-01	6.336349e-01	9.808178e-01
2	2R_15787864_SNP	15787864	2	C	A	0.098	1.392829e+00	3.671205e+00	1.000000e-05	1.000000e+05	7.049258e-01	4.233016e-01	4.250291e-01
2	2R_15787872_SNP	15787872	7	T	C	0.142	3.600421e+00	3.165562e+00	1.000000e-05	1.000000e-05	2.571725e-01	2.536153e-01	9.756048e-01
2	2R_15787877_SNP	15787877	7	A	G	0.149	3.102113e+00	3.108225e+00	1.000000e-05	1.000000e-05	3.198492e-01	3.167958e-01	9.379818e-01
2	2R_15787878_SNP	15787878	7	A	G	0.149	3.419948e+00	3.106211e+00	1.000000e-05	1.000000e-05	2.726359e-01	2.691758e-01	9.673479e-01
2	2R_15787885_INS	15787885	6	AAAAGTCCTCCCAGGTAATTCA	A	0.148	3.132257e+00	3.106316e+00	1.000000e-05	1.000000e-05	3.148885e-01	3.117849e-01	9.476884e-01
2	2R_15787912_SNP	15787912	12	A	G	0.168	4.615246e+00	2.997330e+00	1.000000e-05	1.000000e-05	1.256918e-01	1.222085e-01	1.883274e-01
2	2R_15787920_SNP	15787920	5	A	T	0.073	1.348760e+00	4.257174e+00	1.000000e-05	1.000000e+05	7.518146e-01	7.212520e-01	7.218015e-01
2	2R_15787992_SNP	15787992	9	T	G	0.315	1.302006e+00	2.401953e+00	1.000000e-05	1.000000e-05	5.885698e-01	5.908277e-01	8.028243e-01
2	2R_15787999_SNP	15787999	8	A	G	0.136	4.060046e+00	3.232358e+00	1.000000e-05	1.000000e-05	2.110202e-01	2.072898e-01	9.344479e-01
2	2R_15788045_SNP	15788045	6	A	T	0.362	-1.463541e+00	2.296729e+00	1.000000e-05	1.000000e+05	5.249349e-01	3.341654e-01	3.364238e-01
2	2R_15788056_SNP	15788056	6	A	T	0.060	-8.138600e-01	4.640494e+00	1.000000e-05	1.000000e+05	8.610128e-01	8.412864e-02	8.766120e-02
2	2R_15788088_SNP	15788088	6	A	G	0.195	-8.013615e-01	2.802730e+00	1.000000e-05	1.000000e+05	7.753274e-01	2.029667e-01	2.060881e-01
2	2R_15788121_SNP	15788121	0	T	C	0.052	-5.060929e+00	5.028586e+00	2.733476e-01	1.000000e+05	3.158074e-01	2.120581e-01	2.151218e-01
2	2R_15788216_SNP	15788216	9	A	G	0.240	-1.460075e+00	2.614271e+00	1.000000e-05	1.000000e+05	5.773235e-01	1.962615e-01	1.994246e-01
2	2R_15788315_SNP	15788315	4	T	C	0.172	5.156204e-01	2.909297e+00	1.000000e-05	1.000000e+05	8.595621e-01	4.351428e-01	4.368060e-01
2	2R_15788328_SNP	15788328	7	G	A	0.176	-1.656977e-01	2.918669e+00	1.000000e-05	1.000000e+05	9.548016e-01	2.935062e-01	2.960294e-01
2	2R_15788334_SNP	15788334	5	C	T	0.160	7.537653e-01	3.004832e+00	1.000000e-05	1.000000e+05	8.022680e-01	4.230644e-01	4.247932e-01
2	2R_15788350_INS	15788350	3	AA	A	0.184	-5.408903e-01	2.824285e+00	1.000000e-05	1.000000e+05	8.483785e-01	2.626439e-01	2.653731e-01
2	2R_15788378_SNP	15788378	10	G	A	0.241	-9.529891e-01	2.621047e+00	1.000000e-05	1.000000e+05	7.166687e-01	2.525069e-01	2.553040e-01
2	2R_15788436_SNP	15788436	11	A	G	0.257	-1.198351e+00	2.577078e+00	1.000000e-05	1.000000e+05	6.425942e-01	2.455366e-01	2.483803e-01
2	2R_15788531_SNP	15788531	16	A	C	0.345	2.256344e+00	2.408755e+00	1.000000e-05	1.000000e-05	3.503852e-01	3.476778e-01	4.881467e-01
2	2R_15788533_SNP	15788533	6	A	T	0.134	-3.428665e+00	3.237757e+00	2.078419e-02	4.956210e-02	2.912965e-01	2.916121e-01	3.297763e-01
2	2R_15788827_SNP	15788827	0	G	C	0.052	1.968354e-02	4.954635e+00	1.000000e-05	1.000000e+05	9.968354e-01	9.211844e-01	9.213160e-01
2	2R_15788854_SNP	15788854	1	T	C	0.071	-1.058811e+00	4.221443e+00	1.000000e-05	1.000000e+05	8.022940e-01	5.354145e-01	5.365945e-01
2	2R_15788896_SNP	15788896	1	A	G	0.071	4.693602e+00	4.213311e+00	1.000000e-05	1.000000e-05	2.670403e-01	2.635430e-01	4.141015e-01
2	2R_15788906_SNP	15788906	3	A	C	0.053	4.394334e+00	4.937801e+00	1.000000e-05	1.000000e-05	3.749058e-01	3.725216e-01	6.108958e-01
2	2R_15788937_SNP	15788937	3	C	G	0.086	3.849332e+00	3.906665e+00	1.000000e-05	1.000000e-05	3.260306e-01	3.230421e-01	3.820865e-01
2	2R_15789064_SNP	15789064	3	T	A	0.092	3.880697e-01	3.786184e+00	1.000000e-05	1.000000e+05	9.184979e-01	3.121038e-01	3.145045e-01
2	2R_15789123_SNP	15789123	2	C	T	0.052	1.609715e+00	4.945178e+00	1.000000e-05	1.000000e-05	7.452412e-01	7.545777e-01	8.646191e-01
2	2R_15789125_SNP	15789125	2	C	G	0.052	1.609715e+00	4.945178e+00	1.000000e-05	1.000000e-05	7.452412e-01	7.545777e-01	8.646191e-01
2	2R_15789140_SNP	15789140	3	G	A	0.086	-1.577546e+00	3.919468e+00	1.000000e-05	1.000000e+05	6.878890e-01	5.128203e-01	5.140996e-01
2	2R_15789190_SNP	15789190	6	C	T	0.074	3.380969e+00	4.218892e+00	1.000000e-05	1.000000e-05	4.241581e-01	4.225432e-01	5.974779e-01
2	2R_15789212_SNP	15789212	13	C	T	0.169	1.745410e+00	3.019345e+00	1.000000e-05	1.000000e-05	5.640684e-01	5.655968e-01	6.206510e-01
2	2R_15789276_SNP	15789276	26	A	T	0.512	-4.089764e-01	2.386852e+00	1.000000e-05	1.000000e+05	8.641800e-01	8.523256e-01	8.525819e-01
2	2R_15789316_SNP	15789316	7	T	C	0.297	-1.134867e+00	2.426538e+00	1.000000e-05	1.000000e-05	6.406762e-01	6.447346e-01	7.862994e-01
2	2R_15789323_SNP	15789323	9	G	A	0.315	-1.281984e+00	2.404184e+00	1.000000e-05	1.000000e-05	5.946531e-01	5.971026e-01	8.159863e-01
2	2R_15789326_SNP	15789326	9	G	T	0.322	-1.877427e+00	2.387257e+00	1.000000e-05	1.000000e-05	4.328361e-01	4.313735e-01	9.312953e-01
2	2R_15789330_SNP	15789330	8	G	C	0.327	-1.743776e+00	2.371097e+00	1.000000e-05	1.000000e-05	4.632110e-01	4.623227e-01	9.872224e-01
2	2R_15789339_SNP	15789339	9	T	C	0.315	-1.478846e+00	2.404420e+00	1.000000e-05	1.000000e-05	5.394395e-01	5.402970e-01	9.303984e-01
2	2R_15789367_DEL	15789367	7	A	ATTTA	0.135	7.827276e-01	3.256625e+00	1.000000e-05	1.000000e-05	8.103833e-01	8.255009e-01	9.763979e-01
2	2R_15789412_SNP	15789412	7	T	A	0.142	1.715467e+00	3.190823e+00	1.000000e-05	1.000000e+05	5.916219e-01	5.235700e-01	5.248013e-01
2	2R_15789428_SNP	15789428	5	A	G	0.147	1.255568e+00	3.120416e+00	1.000000e-05	1.000000e+05	6.879755e-01	4.685192e-01	4.700093e-01
2	2R_15789503_SNP	15789503	2	G	A	0.078	8.954661e-01	4.057677e+00	1.000000e-05	1.000000e+05	8.256343e-01	8.183450e-01	8.186690e-01
2	2R_15789550_SNP	15789550	8	T	A	0.218	1.131476e+00	2.701195e+00	1.000000e-05	1.000000e-05	6.758952e-01	6.814190e-01	8.180962e-01
2	2R_15789731_SNP	15789731	20	A	C	0.459	2.774152e+00	2.322278e+00	1.000000e-05	1.000000e-05	2.341111e-01	2.304446e-01	8.620223e-01
2	2R_15789779_SNP	15789779	1	A	G	0.052	-5.906675e-02	4.957863e+00	1.000000e-05	1.000000e+05	9.905100e-01	9.335567e-01	9.336671e-01
2	2R_15790335_SNP	15790335	3	C	T	0.112	-1.123247e+00	3.472801e+00	1.000000e-05	1.000000e+05	7.468057e-01	5.627395e-01	5.638066e-01
2	2R_15790360_SNP	15790360	7	A	G	0.439	-7.136916e-01	2.235160e+00	1.000000e-05	1.000000e-05	7.499357e-01	7.595947e-01	8.545282e-01
2	2R_15790363_SNP	15790363	8	G	A	0.442	-8.191039e-01	2.241041e+00	1.000000e-05	1.000000e-05	7.152452e-01	7.227418e-01	7.910216e-01
2	2R_15790387_SNP	15790387	5	G	T	0.473	3.423565e+00	2.192747e+00	1.000000e-05	1.000000e-05	1.205294e-01	1.170913e-01	3.168703e-01
2	2R_15790401_SNP	15790401	1	T	A	0.091	8.221905e-01	3.798711e+00	1.000000e-05	1.000000e-05	8.289355e-01	8.464995e-01	9.350604e-01
2	2R_15790421_SNP	15790421	4	C	T	0.344	2.997986e+00	2.299807e+00	1.000000e-05	1.000000e-05	1.943472e-01	1.906015e-01	3.290147e-01
2	2R_15790424_SNP	15790424	4	G	C	0.119	-9.160612e-01	3.419248e+00	1.000000e-05	1.000000e+05	7.891294e-01	5.677677e-01	5.688148e-01
2	2R_15790477_SNP	15790477	1	A	C	0.071	1.724509e-01	4.292919e+00	1.000000e-05	1.000000e+05	9.680095e-01	7.587237e-01	7.591796e-01
2	2R_15790582_SNP	15790582	6	C	G	0.289	-4.579290e-01	2.439976e+00	1.000000e-05	1.000000e+05	8.513796e-01	4.067103e-01	4.085305e-01
2	2R_15790614_SNP	15790614	6	C	T	0.349	2.260027e+00	2.312214e+00	1.000000e-05	1.000000e-05	3.299095e-01	3.269631e-01	7.145049e-01
2	2R_15790644_SNP	15790644	8	C	G	0.075	1.306427e+00	4.293001e+00	1.000000e-05	1.000000e-05	7.613037e-01	7.717904e-01	9.361851e-01
2	2R_15790667_SNP	15790667	5	A	G	0.113	2.680369e+00	3.509582e+00	1.000000e-05	1.000000e+05	4.462127e-01	1.163358e-01	1.198699e-01
2	2R_15790688_SNP	15790688	6	G	T	0.322	3.181836e+00	2.352230e+00	1.000000e-05	1.000000e-05	1.781637e-01	1.744299e-01	4.844754e-01
2	2R_15790692_SNP	15790692	10	G	C	0.455	3.216013e+00	2.235198e+00	1.000000e-05	1.000000e-05	1.522619e-01	1.486078e-01	8.201815e-01
2	2R_15790704_SNP	15790704	9	T	C	0.514	2.417514e+00	2.226582e+00	1.000000e-05	1.000000e-05	2.793080e-01	2.758956e-01	9.090890e-01
2	2R_15790709_SNP	15790709	3	G	T	0.079	1.188933e+00	4.065997e+00	1.000000e-05	1.000000e+05	7.703729e-01	2.530184e-01	2.558121e-01
2	2R_15790718_SNP	15790718	3	A	G	0.118	2.161989e+00	3.431523e+00	1.000000e-05	1.000000e+05	5.296158e-01	1.622785e-01	1.656359e-01
2	2R_15790730_SNP	15790730	4	C	T	0.119	1.383242e+00	3.400655e+00	1.000000e-05	1.000000e+05	6.847583e-01	5.124710e-01	5.137519e-01
2	2R_15790776_SNP	15790776	11	G	A	0.410	3.395651e+00	2.289276e+00	1.000000e-05	1.000000e-05	1.400691e-01	1.364813e-01	4.020936e-01
2	2R_15790777_SNP	15790777	11	T	C	0.319	-3.791207e+00	2.433095e+00	1.000000e-05	1.000000e-05	1.212696e-01	1.178247e-01	2.762370e-01
2	2R_15790781_SNP	15790781	12	C	A	0.322	-3.822482e+00	2.429770e+00	1.000000e-05	1.000000e-05	1.177548e-01	1.143426e-01	3.020056e-01
2	2R_15790858_DEL	15790858	9	T	TT	0.205	6.778685e-01	2.777359e+00	1.000000e-05	1.000000e-05	8.075062e-01	8.222884e-01	9.147823e-01
2	2R_15790860_SNP	15790860	8	A	C	0.415	3.067110e+00	2.251179e+00	1.000000e-05	1.000000e-05	1.750725e-01	1.713441e-01	5.043926e-01
2	2R_15790861_SNP	15790861	7	G	T	0.216	1.105059e+00	2.704977e+00	1.000000e-05	1.000000e-05	6.834611e-01	6.893331e-01	7.655197e-01
2	2R_15790867_SNP	15790867	11	G	A	0.410	2.891309e+00	2.288333e+00	1.000000e-05	1.000000e-05	2.083441e-01	2.046095e-01	5.632603e-01
2	2R_15790879_SNP	15790879	8	A	T	0.415	3.403143e+00	2.255685e+00	1.000000e-05	1.000000e-05	1.334523e-01	1.299088e-01	3.973510e-01
2	2R_15790884_SNP	15790884	9	A	G	0.466	-9.272152e-01	2.241805e+00	1.000000e-05	1.000000e-05	6.797485e-01	6.854480e-01	8.032187e-01
2	2R_15790888_SNP	15790888	8	C	T	0.463	-1.003177e+00	2.234167e+00	1.000000e-05	1.000000e-05	6.540594e-01	6.586470e-01	7.909718e-01
2	2R_15790917_SNP	15790917	3	C	T	0.164	-2.407551e+00	2.964499e+00	1.000000e-05	1.000000e-05	4.179886e-01	4.162685e-01	7.501412e-01
2	2R_15790996_SNP	15790996	8	A	T	0.075	1.274548e+00	4.229684e+00	1.000000e-05	1.000000e+05	7.635717e-01	2.962942e-01	2.987989e-01
2	2R_15791080_SNP	15791080	4	A	C	0.126	-1.778136e+00	3.311398e+00	1.000000e-05	1.000000e-05	5.920703e-01	5.944380e-01	7.929149e-01
2	2R_15791449_SNP	15791449	5	T	C	0.220	-2.148082e+00	2.654706e+00	1.000000e-05	1.000000e-05	4.196880e-01	4.179967e-01	5.045942e-01
2	2R_15791464_SNP	15791464	4	G	C	0.166	-1.152576e+00	2.975351e+00	1.000000e-05	1.000000e+05	6.990205e-01	6.008279e-01	6.017501e-01
2	2R_15791468_SNP	15791468	4	A	C	0.185	-1.345430e-01	2.837126e+00	1.000000e-05	1.000000e+05	9.622389e-01	9.540707e-01	9.541466e-01
2	2R_15791482_SNP	15791482	7	G	T	0.182	-2.305357e-01	2.884891e+00	1.000000e-05	1.000000e+05	9.364128e-01	9.145700e-01	9.147130e-01
2	2R_15791525_SNP	15791525	8	A	G	0.293	-1.426074e+00	2.449359e+00	1.000000e-05	1.000000e-05	5.612788e-01	5.627283e-01	6.912222e-01
2	2R_15791532_SNP	15791532	8	A	G	0.422	1.406989e+00	2.255588e+00	1.000000e-05	1.000000e+05	5.337076e-01	3.001498e-01	3.026290e-01
2	2R_15791546_SNP	15791546	11	C	G	0.271	-1.856655e+00	2.529565e+00	1.000000e-05	1.000000e-05	4.640905e-01	4.632197e-01	4.701631e-01
2	2R_15791567_SNP	15791567	12	C	G	0.434	-2.711546e+00	2.271184e+00	1.000000e-05	1.000000e+05	2.343806e-01	8.825740e-02	9.179950e-02
2	2R_15791576_INS	15791576	8	A	AC	0.429	-2.673448e+00	2.246776e+00	1.000000e-05	1.000000e+05	2.359392e-01	8.731054e-02	9.085075e-02
2	2R_15791579_DEL	15791579	10	AC	A	0.434	-2.260151e+00	2.264526e+00	1.000000e-05	1.000000e+05	3.198325e-01	1.244607e-01	1.279748e-01
2	2R_15791587_SNP	15791587	18	C	T	0.474	-2.745636e+00	2.302256e+00	1.000000e-05	1.000000e+05	2.348905e-01	7.945401e-02	8.297144e-02
2	2R_15791614_SNP	15791614	8	G	A	0.150	-2.332605e+00	3.115550e+00	1.000000e-05	1.000000e-05	4.551964e-01	4.541502e-01	5.352283e-01
2	2R_15791637_SNP	15791637	9	C	A	0.123	-8.643563e-01	3.413999e+00	1.000000e-05	1.000000e+05	8.004712e-01	7.529811e-01	7.534508e-01
2	2R_15791656_SNP	15791656	6	T	A	0.121	1.946506e-01	3.405730e+00	1.000000e-05	1.000000e+05	9.544977e-01	9.864307e-01	9.864530e-01
2	2R_15791662_SNP	15791662	8	C	A	0.129	-3.782286e-01	3.337947e+00	1.000000e-05	1.000000e+05	9.099329e-01	9.032686e-01	9.034314e-01
2	2R_15791678_SNP	15791678	9	T	C	0.123	-8.419909e-01	3.414736e+00	1.000000e-05	1.000000e+05	8.055693e-01	7.670532e-01	7.674895e-01
2	2R_15791705_SNP	15791705	8	T	A	0.129	-4.747214e-01	3.336387e+00	1.000000e-05	1.000000e+05	8.870425e-01	8.690759e-01	8.693006e-01
2	2R_15791715_SNP	15791715	10	T	C	0.124	-2.182633e+00	3.410994e+00	1.000000e-05	1.000000e+05	5.232128e-01	4.961305e-01	4.974867e-01
2	2R_15791758_SNP	15791758	8	T	G	0.136	2.023738e+00	3.277350e+00	1.000000e-05	1.000000e-05	5.378341e-01	5.386498e-01	6.621780e-01
2	2R_15791987_SNP	15791987	3	T	C	0.099	-1.306926e+00	3.669021e+00	1.000000e-05	1.000000e+05	7.221806e-01	6.876477e-01	6.882894e-01
2	2R_15792030_SNP	15792030	11	C	A	0.500	-3.552237e+00	2.256938e+00	1.000000e-05	1.000000e+05	1.175853e-01	4.175815e-02	4.489011e-02
2	2R_15792125_SNP	15792125	3	A	G	0.086	-3.155928e+00	3.935825e+00	4.698387e-02	1.000000e+05	4.238934e-01	3.241432e-01	3.264658e-01
2	2R_15792349_SNP	15792349	5	A	G	0.380	6.675629e-01	2.277558e+00	1.000000e-05	1.000000e-05	7.698419e-01	7.809988e-01	9.157383e-01
2	2R_15792359_SNP	15792359	7	T	C	0.128	-1.498778e-01	3.317652e+00	1.000000e-05	1.000000e+05	9.640264e-01	7.814293e-01	7.818327e-01
2	2R_15792414_SNP	15792414	4	C	T	0.126	6.612790e-01	3.310721e+00	1.000000e-05	1.000000e-05	8.419519e-01	8.616077e-01	9.247833e-01
2	2R_15792473_SNP	15792473	4	G	A	0.139	1.801120e+00	3.171054e+00	1.000000e-05	1.000000e-05	5.708814e-01	5.726062e-01	8.613370e-01
2	2R_15792499_SNP	15792499	2	C	G	0.131	8.649238e-01	3.236105e+00	1.000000e-05	1.000000e-05	7.896212e-01	8.025249e-01	9.333147e-01
2	2R_15792574_DEL	15792574	3	C	CT	0.125	1.597343e+00	3.308106e+00	1.000000e-05	1.000000e-05	6.298917e-01	6.335455e-01	8.993948e-01
2	2R_15792650_SNP	15792650	2	A	T	0.131	5.106624e-02	3.236735e+00	1.000000e-05	1.000000e+05	9.874329e-01	7.324689e-01	7.329895e-01
2	2R_15792822_SNP	15792822	1	A	C	0.130	9.629166e-01	3.234410e+00	1.000000e-05	1.000000e-05	7.663309e-01	7.772067e-01	9.563967e-01
2	2R_15792853_SNP	15792853	1	T	G	0.130	9.629166e-01	3.234410e+00	1.000000e-05	1.000000e-05	7.663309e-01	7.772067e-01	9.563967e-01
2	2R_15792940_SNP	15792940	11	T	C	0.271	-1.127873e+00	2.536808e+00	1.000000e-05	1.000000e-05	6.572389e-01	6.619569e-01	7.327538e-01
2	2R_15792945_SNP	15792945	3	G	A	0.289	1.189801e+00	2.436047e+00	1.000000e-05	1.000000e-05	6.259600e-01	6.294708e-01	8.250945e-01
2	2R_15792957_SNP	15792957	5	T	C	0.353	1.497445e+00	2.301935e+00	1.000000e-05	1.000000e-05	5.163411e-01	5.166198e-01	6.930823e-01
2	2R_15793048_SNP	15793048	6	G	T	0.302	1.176761e+00	2.418122e+00	1.000000e-05	1.000000e-05	6.272128e-01	6.307689e-01	9.006970e-01
2	2R_15793090_SNP	15793090	7	C	A	0.236	-5.329336e-03	2.625170e+00	1.000000e-05	1.000000e+05	9.983829e-01	5.275177e-01	5.287318e-01
2	2R_15793091_SNP	15793091	8	G	C	0.204	2.253019e+00	2.755908e+00	1.000000e-05	1.000000e-05	4.149091e-01	4.131374e-01	7.389155e-01
2	2R_15793112_SNP	15793112	10	T	A	0.200	3.923541e+00	2.785632e+00	1.000000e-05	1.000000e-05	1.610275e-01	1.573376e-01	7.005113e-01
2	2R_15793128_DEL	15793128	6	T	TGCGTATC	0.356	1.372739e+00	2.316403e+00	1.000000e-05	1.000000e+05	5.543185e-01	2.174892e-01	2.205179e-01
2	2R_15793153_SNP	15793153	12	T	C	0.392	-4.092651e+00	2.288090e+00	1.000000e-05	9.225048e-03	7.565869e-02	7.280572e-02	1.077025e-01
2	2R_15793174_SNP	15793174	6	A	C	0.342	2.077672e+00	2.331032e+00	1.000000e-05	1.000000e+05	3.741714e-01	1.746739e-01	1.779645e-01
2	2R_15793249_SNP	15793249	8	A	G	0.224	2.308116e+00	2.661502e+00	1.000000e-05	1.000000e-05	3.871869e-01	3.849794e-01	9.139965e-01
2	2R_15793325_SNP	15793325	9	T	G	0.404	-2.366704e+00	2.270962e+00	1.000000e-05	1.000000e+05	2.989926e-01	2.373763e-01	2.402743e-01
2	2R_15793362_SNP	15793362	6	C	G	0.362	1.409533e+00	2.299151e+00	1.000000e-05	1.000000e+05	5.407485e-01	4.090884e-01	4.108951e-01
2	2R_15793472_SNP	15793472	11	G	T	0.507	-2.447212e+00	2.244150e+00	1.000000e-05	1.000000e+05	2.772253e-01	1.547828e-01	1.581776e-01
2	2R_15793582_SNP	15793582	3	A	G	0.184	4.124095e+00	2.803686e+00	1.000000e-05	1.000000e+05	1.433706e-01	2.349356e-02	2.610039e-02
2	2R_15793624_SNP	15793624	7	C	T	0.169	1.085409e+00	2.967494e+00	1.000000e-05	1.000000e-05	7.150480e-01	7.225335e-01	7.630003e-01
2	2R_15793743_DEL	15793743	9	G	GGATTTTTGG	0.144	4.667478e+00	3.169035e+00	1.000000e-05	1.000000e+05	1.428622e-01	1.019114e-01	1.054634e-01
2	2R_15793781_SNP	15793781	5	A	C	0.053	-3.818441e+00	5.027105e+00	1.201922e-01	1.000000e+05	4.486877e-01	3.790080e-01	3.809895e-01
2	2R_15794174_SNP	15794174	1	C	T	0.052	1.745909e+00	4.898127e+00	1.000000e-05	1.000000e-05	7.220022e-01	7.298835e-01	8.700560e-01
2	2R_15794249_SNP	15794249	8	G	A	0.340	-3.108636e+00	2.340239e+00	1.000000e-05	1.000000e+05	1.860563e-01	2.840573e-02	3.119383e-02
2	2R_15794364_SNP	15794364	1	A	C	0.052	1.155363e-02	4.954572e+00	1.000000e-05	1.000000e+05	9.981425e-01	9.236417e-01	9.237691e-01
2	2R_15794370_SNP	15794370	0	A	T	0.052	1.968354e-02	4.954635e+00	1.000000e-05	1.000000e+05	9.968354e-01	9.211844e-01	9.213160e-01
2	2R_15794516_SNP	15794516	0	G	A	0.058	-3.145143e+00	4.709451e+00	5.311037e-02	1.000000e+05	5.052507e-01	3.825110e-01	3.844716e-01
2	2R_15794524_SNP	15794524	4	T	C	0.060	-7.041339e+00	4.785032e+00	2.703592e-01	3.391398e-01	1.432140e-01	1.575598e-01	2.297730e-01
2	2R_15794535_SNP	15794535	4	T	A	0.060	-7.041339e+00	4.785032e+00	2.703592e-01	3.391398e-01	1.432140e-01	1.575598e-01	2.297730e-01
2	2R_15794536_SNP	15794536	5	C	T	0.053	-8.629117e+00	5.108651e+00	4.089323e-01	5.342763e-01	9.324701e-02	1.048383e-01	1.476026e-01
2	2R_15794573_SNP	15794573	3	T	G	0.066	-2.006009e+00	4.446000e+00	1.000000e-05	1.000000e-05	6.524927e-01	6.570167e-01	9.480197e-01
2	2R_15794590_SNP	15794590	3	G	A	0.066	-2.006009e+00	4.446000e+00	1.000000e-05	1.000000e-05	6.524927e-01	6.570167e-01	9.480197e-01
2	2R_15794655_SNP	15794655	4	A	T	0.060	-7.041339e+00	4.785032e+00	2.703592e-01	3.391398e-01	1.432140e-01	1.575598e-01	2.297730e-01
2	2R_15794739_SNP	15794739	5	T	C	0.060	-1.807244e-01	4.653250e+00	1.000000e-05	1.000000e+05	9.690703e-01	7.868845e-01	7.872757e-01
2	2R_15794780_SNP	15794780	2	T	C	0.131	-1.122149e+00	3.237887e+00	1.000000e-05	1.000000e-05	7.293951e-01	7.377160e-01	8.240934e-01
2	2R_15794944_SNP	15794944	3	T	C	0.053	-5.919169e-01	4.942401e+00	1.000000e-05	1.000000e+05	9.048290e-01	6.536054e-01	6.543494e-01
2	2R_15795419_SNP	15795419	12	T	G	0.399	-8.745140e-01	2.304879e+00	1.000000e-05	1.000000e-05	7.049065e-01	7.118431e-01	8.184622e-01
2	2R_15795620_SNP	15795620	7	T	G	0.318	-1.269237e+00	2.380510e+00	1.000000e-05	1.000000e-05	5.946885e-01	5.971392e-01	7.589817e-01
2	2R_15795781_SNP	15795781	11	T	C	0.444	-4.080737e-02	2.263082e+00	1.000000e-05	1.000000e+05	9.856372e-01	7.200089e-01	7.205617e-01
2	2R_15795976_SNP	15795976	6	G	T	0.463	8.950165e-02	2.217347e+00	1.000000e-05	1.000000e+05	9.678557e-01	8.471524e-01	8.474187e-01
2	2R_15796008_SNP	15796008	10	A	G	0.434	7.018989e-01	2.262803e+00	1.000000e-05	1.000000e-05	7.568414e-01	7.669949e-01	9.464879e-01
2	2R_15796109_SNP	15796109	6	A	G	0.403	7.532656e-01	2.254374e+00	1.000000e-05	1.000000e-05	7.387381e-01	7.476449e-01	9.898931e-01
2	2R_15796136_SNP	15796136	10	G	T	0.503	4.367836e-01	2.249231e+00	1.000000e-05	1.000000e-05	8.462845e-01	8.667266e-01	9.506880e-01
2	2R_15796240_SNP	15796240	9	C	T	0.390	2.010098e+00	2.309654e+00	1.000000e-05	1.000000e-05	3.855073e-01	3.832751e-01	6.182956e-01
2	2R_15796314_SNP	15796314	6	C	T	0.362	-4.173327e-01	2.336293e+00	1.000000e-05	1.000000e+05	8.584658e-01	8.163495e-01	8.166776e-01
2	2R_15796365_SNP	15796365	2	C	T	0.092	3.958287e-01	3.783854e+00	1.000000e-05	1.000000e+05	9.168232e-01	9.385887e-01	9.386906e-01
2	2R_15796372_SNP	15796372	3	T	C	0.171	-2.554427e-01	2.973644e+00	1.000000e-05	1.000000e+05	9.316572e-01	3.345116e-01	3.367678e-01
2	2R_15796650_SNP	15796650	4	G	T	0.093	7.844982e-01	3.785895e+00	1.000000e-05	1.000000e+05	8.361185e-01	7.881248e-01	7.885133e-01
2	2R_15796819_SNP	15796819	3	G	T	0.059	5.398080e+00	4.625831e+00	1.000000e-05	1.000000e+05	2.450609e-01	2.329637e-01	2.358910e-01
2	2R_15797212_SNP	15797212	7	G	A	0.419	-1.012305e+00	2.249070e+00	1.000000e-05	1.000000e+05	6.532799e-01	5.096453e-01	5.109390e-01
2	2R_15797218_SNP	15797218	3	C	G	0.099	-6.914550e-02	3.715737e+00	1.000000e-05	1.000000e+05	9.851776e-01	9.820097e-01	9.820393e-01
2	2R_15797275_SNP	15797275	11	C	G	0.132	-2.224094e+00	3.320588e+00	1.000000e-05	1.000000e-05	5.040084e-01	5.039967e-01	5.336631e-01
2	2R_15797638_SNP	15797638	12	A	G	0.329	6.662505e-01	2.404344e+00	1.000000e-05	1.000000e-05	7.820776e-01	7.942797e-01	8.911818e-01
2	2R_15797713_SNP	15797713	9	C	T	0.062	-4.166679e+00	4.706147e+00	1.043126e-01	1.044823e-01	3.773558e-01	4.023776e-01	4.425269e-01
2	2R_15797758_SNP	15797758	3	A	G	0.112	-1.477498e+00	3.470914e+00	1.000000e-05	1.000000e+05	6.709432e-01	6.163920e-01	6.172590e-01
2	2R_15797850_SNP	15797850	15	C	A	0.257	3.001558e+00	2.602515e+00	1.000000e-05	1.000000e-05	2.505854e-01	2.469925e-01	5.175921e-01
2	2R_15797901_SNP	15797901	8	A	G	0.340	-1.080502e+00	2.348286e+00	1.000000e-05	1.000000e+05	6.460849e-01	3.364052e-01	3.386494e-01
2	2R_15797934_SNP	15797934	1	T	C	0.104	-2.667748e-01	3.578497e+00	1.000000e-05	1.000000e+05	9.406713e-01	9.966822e-01	9.966876e-01
2	2R_15797967_SNP	15797967	1	G	C	0.065	3.764434e+00	4.402685e+00	1.000000e-05	1.000000e-05	3.938794e-01	3.917725e-01	6.491597e-01
2	2R_15798109_SNP	15798109	1	T	C	0.091	2.693507e+00	3.810153e+00	1.000000e-05	1.000000e+05	4.806931e-01	3.594793e-01	3.615791e-01
2	2R_15798110_SNP	15798110	4	T	G	0.152	-6.498279e-01	3.084216e+00	1.000000e-05	1.000000e-05	8.334077e-01	8.516492e-01	9.834785e-01
2	2R_15798131_SNP	15798131	16	C	T	0.137	2.260943e-01	3.370961e+00	1.000000e-05	1.000000e+05	9.466132e-01	7.006106e-01	7.012157e-01
2	2R_15798141_SNP	15798141	6	G	T	0.121	1.456834e+00	3.436263e+00	1.000000e-05	1.000000e+05	6.721953e-01	4.858520e-01	4.872570e-01
2	2R_15798143_SNP	15798143	4	C	T	0.126	8.751052e-01	3.344177e+00	1.000000e-05	1.000000e+05	7.939222e-01	5.713909e-01	5.724238e-01
2	2R_15798144_SNP	15798144	5	A	T	0.127	1.153997e+00	3.347230e+00	1.000000e-05	1.000000e+05	7.307499e-01	5.102169e-01	5.115080e-01
2	2R_15798156_SNP	15798156	8	T	C	0.456	1.115534e+00	2.263070e+00	1.000000e-05	1.000000e-05	6.227738e-01	6.261704e-01	7.287519e-01
2	2R_15798158_SNP	15798158	12	T	G	0.448	1.304008e+00	2.294917e+00	1.000000e-05	1.000000e-05	5.707270e-01	5.724472e-01	6.865942e-01
2	2R_15798204_SNP	15798204	9	A	G	0.452	1.413252e+00	2.269733e+00	1.000000e-05	1.000000e-05	5.344469e-01	5.351752e-01	6.134755e-01
2	2R_15798233_SNP	15798233	3	C	G	0.092	9.717765e-01	3.784875e+00	1.000000e-05	1.000000e-05	7.977170e-01	8.114303e-01	9.460576e-01
2	2R_15798241_SNP	15798241	2	C	G	0.092	1.055786e+00	3.783455e+00	1.000000e-05	1.000000e-05	7.805832e-01	7.926517e-01	9.286381e-01
2	2R_15798251_SNP	15798251	3	A	T	0.086	1.417037e+00	3.914818e+00	1.000000e-05	1.000000e-05	7.178791e-01	7.255238e-01	8.952569e-01
2	2R_15798259_SNP	15798259	4	T	C	0.106	1.563457e+00	3.565913e+00	1.000000e-05	1.000000e-05	6.616862e-01	6.665899e-01	8.466300e-01
2	2R_15798267_SNP	15798267	5	A	T	0.060	-2.273727e+00	4.646217e+00	1.000000e-05	1.000000e+05	6.252840e-01	5.715594e-01	5.725916e-01
2	2R_15798270_SNP	15798270	7	G	A	0.514	-2.224295e+00	2.254986e+00	1.000000e-05	1.000000e+05	3.255094e-01	2.053782e-01	2.084843e-01
2	2R_15798282_SNP	15798282	3	T	A	0.086	1.417037e+00	3.914818e+00	1.000000e-05	1.000000e-05	7.178791e-01	7.255238e-01	8.952569e-01
2	2R_15798307_SNP	15798307	7	T	A	0.054	-4.736342e+00	5.011686e+00	1.839831e-01	1.000000e+05	3.461283e-01	3.330974e-01	3.353626e-01
2	2R_15798313_SNP	15798313	10	T	A	0.159	6.596127e-01	3.067251e+00	1.000000e-05	1.000000e+05	8.300165e-01	5.444026e-01	5.455446e-01
2	2R_15798332_SNP	15798332	1	T	C	0.058	1.836129e+00	4.656036e+00	1.000000e-05	1.000000e-05	6.938721e-01	7.002457e-01	7.202244e-01
2	2R_15798661_SNP	15798661	14	C	T	0.461	-4.226933e-01	2.334325e+00	1.000000e-05	1.000000e+05	8.565481e-01	6.500835e-01	6.508387e-01
2	2R_15798700_SNP	15798700	6	C	T	0.107	-4.938916e+00	3.664311e+00	9.430224e-02	1.338086e-01	1.797143e-01	1.852476e-01	2.622268e-01
2	2R_15798703_SNP	15798703	6	A	G	0.060	-8.409051e+00	4.814330e+00	4.226489e-01	6.161077e-01	8.271443e-02	9.267014e-02	1.096789e-01
2	2R_15798734_DEL	15798734	11	GCCTG	G	0.076	5.432326e+00	4.218055e+00	1.000000e-05	1.000000e-05	1.997469e-01	1.960031e-01	3.765182e-01
2	2R_15798773_SNP	15798773	4	T	A	0.060	-3.288848e+00	4.697172e+00	8.183946e-02	1.000000e+05	4.848875e-01	3.206544e-01	3.229996e-01
2	2R_15798828_SNP	15798828	7	A	C	0.426	-1.337083e+00	2.285164e+00	1.000000e-05	1.000000e+05	5.593382e-01	3.939533e-01	3.958468e-01
2	2R_15798829_SNP	15798829	2	G	A	0.052	-1.400497e+00	4.900094e+00	1.000000e-05	1.000000e-05	7.754125e-01	7.870320e-01	8.090859e-01
2	2R_15798883_SNP	15798883	2	C	T	0.092	-5.123609e+00	3.795539e+00	1.317371e-01	2.052647e-01	1.790539e-01	1.877046e-01	2.008051e-01
2	2R_15798922_INS	15798922	5	T	TA	0.107	-2.000787e+00	3.586838e+00	1.000000e-05	1.000000e+05	5.777924e-01	5.362620e-01	5.374384e-01
2	2R_15798933_SNP	15798933	11	T	C	0.438	-2.176299e+00	2.303397e+00	1.000000e-05	1.000000e+05	3.462496e-01	2.153021e-01	2.183449e-01
2	2R_15798942_SNP	15798942	3	C	T	0.151	2.090414e+00	3.060859e+00	1.000000e-05	1.000000e-05	4.956780e-01	4.954769e-01	8.431857e-01
2	2R_15799088_SNP	15799088	10	T	A	0.497	-3.094984e+00	2.297267e+00	1.000000e-05	1.000000e-05	1.799058e-01	1.761694e-01	2.034769e-01
2	2R_15799100_SNP	15799100	1	T	A	0.104	1.188670e-01	3.580998e+00	1.000000e-05	1.000000e+05	9.735636e-01	8.323458e-01	8.326413e-01
2	2R_15799251_SNP	15799251	3	G	A	0.066	6.334530e-01	4.420401e+00	1.000000e-05	1.000000e+05	8.862413e-01	8.984786e-01	8.986498e-01
2	2R_15799270_SNP	15799270	0	C	A	0.065	2.467800e+00	4.423569e+00	1.000000e-05	1.000000e-05	5.777503e-01	5.796779e-01	7.964545e-01
2	2R_15799271_SNP	15799271	7	A	G	0.324	1.303366e+00	2.369235e+00	1.000000e-05	1.000000e-05	5.830438e-01	5.851314e-01	9.678010e-01
2	2R_15799277_SNP	15799277	5	C	T	0.180	1.553015e+00	2.865731e+00	1.000000e-05	1.000000e-05	5.886629e-01	5.909236e-01	9.040426e-01
2	2R_15799356_SNP	15799356	1	A	G	0.071	1.877632e-01	4.232340e+00	1.000000e-05	1.000000e+05	9.646725e-01	9.346097e-01	9.347183e-01
2	2R_15799377_SNP	15799377	13	C	G	0.162	2.088152e+00	3.076036e+00	1.000000e-05	1.000000e-05	4.982683e-01	4.981255e-01	8.530668e-01
2	2R_15799429_SNP	15799429	11	C	G	0.278	-8.459697e-01	2.510614e+00	1.000000e-05	1.000000e+05	7.366139e-01	4.583704e-01	4.599118e-01
2	2R_15799433_SNP	15799433	13	G	A	0.289	1.692015e-01	2.502634e+00	1.000000e-05	1.000000e+05	9.461855e-01	7.445947e-01	7.450849e-01
2	2R_15799482_SNP	15799482	8	T	A	0.320	1.208063e-01	2.401753e+00	1.000000e-05	1.000000e+05	9.599500e-01	8.819536e-01	8.821546e-01
2	2R_15799552_SNP	15799552	2	C	G	0.078	-2.613129e+00	4.069199e+00	2.290569e-02	1.000000e+05	5.217283e-01	3.644269e-01	3.664964e-01
2	2R_15799589_SNP	15799589	2	A	G	0.072	-3.196484e+00	4.279273e+00	4.923651e-02	1.000000e+05	4.562362e-01	3.519293e-01	3.540758e-01
2	2R_15799641_SNP	15799641	10	T	G	0.276	-2.041440e+00	2.549904e+00	1.000000e-05	1.000000e+05	4.246159e-01	3.210151e-01	3.233580e-01
2	2R_15799909_SNP	15799909	5	T	A	0.073	5.506038e+00	4.204937e+00	1.000000e-05	1.000000e-05	1.923672e-01	1.886215e-01	8.087799e-01
2	2R_15799919_DEL	15799919	16	C	CCGGCTGC	0.101	3.242018e+00	3.819031e+00	1.000000e-05	1.000000e-05	3.972657e-01	3.952108e-01	9.434067e-01
2	2R_15800373_SNP	15800373	0	T	C	0.052	-3.636072e+00	4.965048e+00	1.046868e-01	1.000000e+05	4.650926e-01	3.628396e-01	3.649188e-01
2	2R_15800381_SNP	15800381	3	C	G	0.086	2.121228e+00	3.910626e+00	1.000000e-05	1.000000e-05	5.883189e-01	5.905690e-01	7.008098e-01
2	2R_15800509_SNP	15800509	8	T	C	0.415	1.238631e-01	2.264291e+00	1.000000e-05	1.000000e+05	9.564471e-01	8.464188e-01	8.466866e-01
2	2R_15800519_SNP	15800519	5	C	T	0.067	3.984890e+00	4.411318e+00	1.000000e-05	1.000000e-05	3.677784e-01	3.652961e-01	4.720163e-01
2	2R_15800520_SNP	15800520	5	A	G	0.067	3.984890e+00	4.411318e+00	1.000000e-05	1.000000e-05	3.677784e-01	3.652961e-01	4.720163e-01
2	2R_15800547_SNP	15800547	6	C	A	0.067	4.034542e+00	4.411703e+00	1.000000e-05	1.000000e-05	3.618979e-01	3.593373e-01	4.691990e-01
2	2R_15800719_SNP	15800719	5	C	A	0.267	3.463669e+00	2.479035e+00	1.000000e-05	1.000000e-05	1.643943e-01	1.606930e-01	2.551297e-01
2	2R_15800927_SNP	15800927	5	C	T	0.080	8.362488e-01	4.097621e+00	1.000000e-05	1.000000e-05	8.385628e-01	8.576373e-01	8.763963e-01
2	2R_15801123_SNP	15801123	5	G	C	0.160	-3.454497e+00	3.007246e+00	1.000000e-05	2.289433e-02	2.524741e-01	2.486491e-01	3.366861e-01
2	2R_15801129_SNP	15801129	6	A	G	0.188	2.122927e+00	2.830195e+00	1.000000e-05	1.000000e-05	4.543543e-01	4.532919e-01	7.975000e-01
2	2R_15801191_SNP	15801191	8	A	T	0.320	7.215221e-01	2.398694e+00	1.000000e-05	1.000000e-05	7.639797e-01	7.746716e-01	8.372368e-01
2	2R_15801260_SNP	15801260	7	T	C	0.277	3.022968e+00	2.467057e+00	1.000000e-05	1.000000e-05	2.223448e-01	2.186398e-01	4.016909e-01
2	2R_15801262_SNP	15801262	1	C	T	0.065	-4.347250e-01	4.420104e+00	1.000000e-05	1.000000e+05	9.217826e-01	7.775351e-01	7.779473e-01
2	2R_15801345_SNP	15801345	1	C	G	0.052	-5.507213e+00	5.032840e+00	2.877009e-01	1.000000e+05	2.755739e-01	1.885701e-01	1.917799e-01
2	2R_15801357_SNP	15801357	1	T	G	0.052	-5.489261e+00	5.032685e+00	2.868097e-01	1.000000e+05	2.771212e-01	1.888717e-01	1.920797e-01
2	2R_15801373_SNP	15801373	7	A	G	0.074	-3.172804e+00	4.262007e+00	2.511794e-02	2.177319e-02	4.577603e-01	4.658861e-01	5.370318e-01
2	2R_15801395_SNP	15801395	5	A	T	0.167	3.462787e+00	2.950416e+00	1.000000e-05	1.000000e-05	2.423666e-01	2.387342e-01	5.583140e-01
2	2R_15801396_SNP	15801396	1	T	C	0.052	-5.562303e+00	5.033931e+00	2.945699e-01	1.000000e+05	2.709220e-01	1.854726e-01	1.887008e-01
2	2R_15801407_SNP	15801407	7	G	A	0.155	1.888958e+00	3.062323e+00	1.000000e-05	1.000000e-05	5.382641e-01	5.390910e-01	8.269822e-01
2	2R_15801412_SNP	15801412	6	C	G	0.161	2.609386e+00	3.007579e+00	1.000000e-05	1.000000e-05	3.869792e-01	3.847687e-01	9.762821e-01
2	2R_15801420_SNP	15801420	22	T	A	0.173	2.421444e+00	3.089778e+00	1.000000e-05	1.000000e-05	4.344384e-01	4.330046e-01	9.712091e-01
2	2R_15801425_SNP	15801425	15	A	C	0.164	2.683429e+00	3.078787e+00	1.000000e-05	1.000000e-05	3.848086e-01	3.825661e-01	9.858857e-01
2	2R_15801433_SNP	15801433	5	G	T	0.173	3.421581e+00	2.902977e+00	1.000000e-05	1.000000e-05	2.403812e-01	2.367400e-01	5.443821e-01
2	2R_15801434_SNP	15801434	7	T	C	0.236	3.856946e+00	2.591621e+00	1.000000e-05	1.000000e-05	1.387601e-01	1.351806e-01	3.097216e-01
2	2R_15801437_SNP	15801437	5	C	A	0.173	3.421581e+00	2.902977e+00	1.000000e-05	1.000000e-05	2.403812e-01	2.367400e-01	5.443821e-01
2	2R_15801441_SNP	15801441	5	T	A	0.173	3.421581e+00	2.902977e+00	1.000000e-05	1.000000e-05	2.403812e-01	2.367400e-01	5.443821e-01
2	2R_15801448_SNP	15801448	6	A	G	0.174	3.486497e+00	2.905758e+00	1.000000e-05	1.000000e-05	2.320613e-01	2.283872e-01	5.329589e-01
2	2R_15801455_SNP	15801455	8	G	T	0.163	3.768739e+00	3.001627e+00	1.000000e-05	1.000000e-05	2.112003e-01	2.074702e-01	4.629111e-01
2	2R_15801457_SNP	15801457	1	G	A	0.052	-8.115311e+00	5.198316e+00	3.586054e-01	4.708713e-01	1.205698e-01	1.351272e-01	1.909177e-01
2	2R_15801464_SNP	15801464	3	C	G	0.112	-9.671306e-01	3.557419e+00	1.000000e-05	1.000000e-05	7.860963e-01	7.986662e-01	9.240431e-01
2	2R_15801474_SNP	15801474	6	T	C	0.168	3.114599e+00	2.957028e+00	1.000000e-05	1.000000e-05	2.938810e-01	2.905840e-01	7.787400e-01
2	2R_15801492_SNP	15801492	4	A	C	0.172	3.528883e+00	2.900540e+00	1.000000e-05	1.000000e-05	2.256309e-01	2.219354e-01	5.195584e-01
2	2R_15801507_SNP	15801507	2	A	T	0.150	-1.827473e+00	3.051330e+00	1.000000e-05	1.000000e+05	5.501242e-01	4.378377e-01	4.394864e-01
2	2R_15801510_DEL	15801510	14	C	CCAATT	0.121	1.153747e-01	3.497081e+00	1.000000e-05	1.000000e+05	9.737245e-01	8.252150e-01	8.255249e-01
2	2R_15801520_SNP	15801520	3	T	C	0.145	-1.509438e+00	3.109902e+00	1.000000e-05	1.000000e+05	6.281161e-01	5.113064e-01	5.125926e-01
2	2R_15801523_SNP	15801523	1	T	A	0.149	-1.746706e+00	3.050533e+00	1.000000e-05	1.000000e+05	5.677679e-01	4.484452e-01	4.500379e-01
2	2R_15801539_SNP	15801539	7	C	A	0.399	-1.267591e+00	2.264883e+00	1.000000e-05	1.000000e+05	5.765272e-01	3.915292e-01	3.934368e-01
2	2R_15801552_SNP	15801552	7	C	A	0.453	-1.531179e+00	2.231727e+00	1.000000e-05	1.000000e+05	4.936978e-01	3.209810e-01	3.233240e-01
2	2R_15801777_INS	15801777	8	TTTCAGTT	T	0.354	-4.921394e-01	2.329809e+00	1.000000e-05	1.000000e-05	8.329861e-01	8.511620e-01	8.680212e-01
2	2R_15801792_SNP	15801792	1	T	C	0.065	-5.361551e+00	4.553723e+00	2.949975e-01	1.000000e+05	2.408764e-01	1.423221e-01	1.457731e-01
2	2R_15801903_SNP	15801903	1	G	C	0.052	7.851349e-02	4.910508e+00	1.000000e-05	1.000000e+05	9.872642e-01	9.494250e-01	9.495086e-01
2	2R_15801933_SNP	15801933	4	G	A	0.073	-6.579205e+00	4.332510e+00	2.815898e-01	4.284661e-01	1.309489e-01	1.437231e-01	1.515989e-01
2	2R_15802055_SNP	15802055	0	T	C	0.065	-5.256887e+00	4.551438e+00	2.822015e-01	1.000000e+05	2.499050e-01	1.475361e-01	1.509646e-01
2	2R_15802156_SNP	15802156	2	T	C	0.078	4.719479e+00	4.048439e+00	1.000000e-05	1.000000e-05	2.455404e-01	2.419226e-01	4.251697e-01
2	2R_15802176_SNP	15802176	24	T	C	0.427	1.703003e-01	2.389786e+00	1.000000e-05	1.000000e+05	9.432831e-01	9.042938e-01	9.044548e-01
2	2R_15802289_SNP	15802289	11	T	A	0.417	-1.962954e-01	2.286238e+00	1.000000e-05	1.000000e+05	9.316911e-01	8.830898e-01	8.832887e-01
2	2R_15802291_SNP	15802291	7	A	G	0.061	3.778358e-01	4.641541e+00	1.000000e-05	1.000000e+05	9.352285e-01	8.602018e-01	8.604431e-01
2	2R_15802336_SNP	15802336	2	A	T	0.059	-4.323523e+00	4.705915e+00	1.621889e-01	1.000000e+05	3.596860e-01	2.317391e-01	2.346745e-01
2	2R_15802342_SNP	15802342	2	T	C	0.065	-5.552984e+00	4.491635e+00	2.814795e-01	1.000000e+05	2.182560e-01	1.505700e-01	1.539847e-01
2	2R_15802371_SNP	15802371	11	C	T	0.056	-6.155845e+00	5.045238e+00	3.590370e-01	1.000000e+05	2.243053e-01	1.701036e-01	1.734194e-01
2	2R_15802386_SNP	15802386	10	G	T	0.055	-1.592095e+00	4.914046e+00	1.000000e-05	1.000000e+05	7.463921e-01	5.001953e-01	5.015325e-01
2	2R_15809789_SNP	15809789	3	T	A	0.053	-3.351822e+00	4.968958e+00	8.937289e-02	1.000000e+05	5.009849e-01	3.454674e-01	3.476543e-01
2	2R_15809793_SNP	15809793	2	A	T	0.052	-3.408983e+00	4.971213e+00	9.518728e-02	1.000000e+05	4.939187e-01	3.275868e-01	3.298873e-01
2	2R_15809795_SNP	15809795	2	T	C	0.052	-3.408983e+00	4.971213e+00	9.518728e-02	1.000000e+05	4.939187e-01	3.275868e-01	3.298873e-01
2	2R_15809808_SNP	15809808	11	A	G	0.417	-2.869270e-03	2.284510e+00	1.000000e-05	1.000000e+05	9.989995e-01	8.699950e-01	8.702180e-01
2	2R_15809821_SNP	15809821	10	T	C	0.476	-7.457757e-01	2.248879e+00	1.000000e-05	1.000000e-05	7.406322e-01	7.496622e-01	8.350423e-01
2	2R_15809838_SNP	15809838	7	G	A	0.068	-5.568490e+00	4.502330e+00	2.069063e-01	2.736763e-01	2.180682e-01	2.382481e-01	2.523098e-01
2	2R_15810012_SNP	15810012	4	C	G	0.205	-3.781441e-01	2.719169e+00	1.000000e-05	1.000000e+05	8.895820e-01	7.331663e-01	7.336850e-01
2	2R_15810188_SNP	15810188	9	C	T	0.322	4.349518e-01	2.407873e+00	1.000000e-05	1.000000e+05	8.568929e-01	2.900970e-01	2.926428e-01
2	2R_15810265_SNP	15810265	2	C	T	0.124	4.113148e+00	3.291400e+00	1.000000e-05	1.000000e-05	2.133426e-01	2.096165e-01	6.448305e-01
2	2R_15810266_SNP	15810266	5	T	G	0.133	-6.118052e-01	3.255565e+00	1.000000e-05	1.000000e-05	8.511853e-01	8.725820e-01	9.510461e-01
2	2R_15810339_SNP	15810339	7	T	C	0.324	2.437671e+00	2.363855e+00	1.000000e-05	1.000000e-05	3.040726e-01	3.008655e-01	4.772257e-01
2	2R_15810368_SNP	15810368	5	G	A	0.447	-1.547607e+00	2.228581e+00	1.000000e-05	1.000000e+05	4.884689e-01	2.060273e-01	2.091294e-01
2	2R_15810370_SNP	15810370	17	A	G	0.406	-1.039131e+00	2.365732e+00	1.000000e-05	1.000000e+05	6.611092e-01	3.273445e-01	3.296466e-01
2	2R_15810378_SNP	15810378	8	T	G	0.367	-8.541019e-01	2.351343e+00	1.000000e-05	1.000000e+05	7.169302e-01	3.244119e-01	3.267328e-01
2	2R_15810410_SNP	15810410	6	A	T	0.336	-8.687883e-01	2.388052e+00	1.000000e-05	1.000000e+05	7.165082e-01	3.686946e-01	3.707382e-01
2	2R_15810453_INS	15810453	16	TT	T	0.417	1.599596e+00	2.341439e+00	1.000000e-05	1.000000e+05	4.955407e-01	1.776160e-01	1.808899e-01
2	2R_15810463_SNP	15810463	9	T	C	0.425	1.335491e+00	2.274591e+00	1.000000e-05	1.000000e+05	5.579844e-01	1.510052e-01	1.544179e-01
2	2R_15810506_SNP	15810506	3	C	G	0.079	1.332547e+00	4.077540e+00	1.000000e-05	1.000000e-05	7.442674e-01	7.535384e-01	8.114307e-01
2	2R_15810511_SNP	15810511	4	T	C	0.073	2.592813e-01	4.266830e+00	1.000000e-05	1.000000e+05	9.516248e-01	9.206464e-01	9.207789e-01
2	2R_15810531_SNP	15810531	4	C	T	0.073	1.458320e-01	4.283327e+00	1.000000e-05	1.000000e+05	9.728848e-01	8.511700e-01	8.514285e-01
2	2R_15810535_SNP	15810535	3	A	G	0.079	-5.778435e-01	4.082449e+00	1.000000e-05	1.000000e+05	8.876281e-01	7.728021e-01	7.732251e-01
2	2R_15810551_SNP	15810551	4	A	C	0.079	-5.972042e-01	4.069793e+00	1.000000e-05	1.000000e+05	8.835311e-01	8.240149e-01	8.243272e-01
2	2R_15810559_SNP	15810559	4	A	G	0.066	1.749249e+00	4.435025e+00	1.000000e-05	1.000000e-05	6.938260e-01	7.001973e-01	8.939344e-01
2	2R_15810697_SNP	15810697	4	G	C	0.126	1.807937e+00	3.346155e+00	1.000000e-05	1.000000e+05	5.897790e-01	4.569803e-01	4.585288e-01
2	2R_15810754_SNP	15810754	1	G	C	0.110	6.407690e+00	3.432575e+00	1.000000e-05	1.000000e+05	6.386561e-02	4.137142e-02	4.449571e-02
2	2R_15810933_SNP	15810933	4	C	G	0.079	2.043280e+00	4.059013e+00	1.000000e-05	1.000000e+05	6.154165e-01	5.413173e-01	5.424722e-01
2	2R_15811001_SNP	15811001	7	C	T	0.345	-3.180108e+00	2.348994e+00	1.000000e-05	1.000000e+05	1.778043e-01	7.813979e-02	8.165206e-02
2	2R_15811044_SNP	15811044	7	C	T	0.115	-3.129446e+00	3.502478e+00	1.000000e-05	1.000000e-05	3.730048e-01	3.705941e-01	6.294125e-01
2	2R_15811514_SNP	15811514	2	A	G	0.052	-7.868498e-01	4.916414e+00	1.000000e-05	1.000000e-05	8.730577e-01	8.998748e-01	9.152864e-01
2	2R_15811545_SNP	15811545	6	C	A	0.174	-1.555607e+00	2.913233e+00	1.000000e-05	1.000000e+05	5.941356e-01	5.575741e-01	5.586619e-01
2	2R_15811546_SNP	15811546	5	G	A	0.173	-1.438550e+00	2.911259e+00	1.000000e-05	1.000000e+05	6.219255e-01	5.806073e-01	5.816046e-01
2	2R_15811560_SNP	15811560	4	C	A	0.172	-1.368622e+00	2.909062e+00	1.000000e-05	1.000000e+05	6.386949e-01	6.031934e-01	6.041071e-01
2	2R_15811572_SNP	15811572	8	A	T	0.306	4.645652e+00	2.385549e+00	1.000000e-05	1.000000e-05	5.332805e-02	5.096175e-02	1.826218e-01
2	2R_15811577_SNP	15811577	6	A	T	0.168	-3.653229e+00	2.954322e+00	3.669721e-02	1.000000e+05	2.181537e-01	1.768474e-01	1.801256e-01
2	2R_15811586_SNP	15811586	9	A	G	0.158	-3.219467e+00	3.064554e+00	1.249531e-02	1.000000e+05	2.951327e-01	2.432284e-01	2.460875e-01
2	2R_15811593_DEL	15811593	14	A	ATATAA	0.113	-4.497235e-01	3.596188e+00	1.000000e-05	1.000000e+05	9.006448e-01	8.773148e-01	8.775243e-01
2	2R_15811609_SNP	15811609	2	A	T	0.052	-8.707947e-01	4.969656e+00	1.000000e-05	1.000000e+05	8.611381e-01	7.199318e-01	7.204848e-01
2	2R_15811618_SNP	15811618	3	A	G	0.178	-1.661048e+00	2.862585e+00	1.000000e-05	1.000000e+05	5.625976e-01	4.986904e-01	5.000346e-01
2	2R_15811628_SNP	15811628	7	A	T	0.236	3.804812e+00	2.596591e+00	1.000000e-05	1.000000e-05	1.449017e-01	1.412853e-01	5.872042e-01
2	2R_15811631_SNP	15811631	3	A	C	0.171	-9.576408e-01	2.905720e+00	1.000000e-05	1.000000e+05	7.421779e-01	6.509388e-01	6.516913e-01
2	2R_15811635_SNP	15811635	4	A	C	0.172	-1.407086e+00	2.906483e+00	1.000000e-05	1.000000e+05	6.289975e-01	6.070478e-01	6.079477e-01
2	2R_15811643_SNP	15811643	3	T	C	0.171	-1.296901e+00	2.907394e+00	1.000000e-05	1.000000e+05	6.561816e-01	6.181296e-01	6.189906e-01
2	2R_15811644_SNP	15811644	3	A	T	0.171	-1.931200e+00	2.908694e+00	1.000000e-05	1.000000e+05	5.077341e-01	4.583505e-01	4.598920e-01
2	2R_15811647_SNP	15811647	3	G	A	0.171	-2.366803e+00	2.904412e+00	1.000000e-05	1.000000e+05	4.164050e-01	3.567131e-01	3.588299e-01
2	2R_15811667_SNP	15811667	9	G	A	0.288	1.253467e+00	2.466498e+00	1.000000e-05	1.000000e+05	6.120519e-01	2.258379e-01	2.288121e-01
2	2R_15811680_SNP	15811680	3	A	G	0.053	-4.972192e-01	4.969609e+00	1.000000e-05	1.000000e+05	9.204349e-01	7.803816e-01	7.807873e-01
2	2R_15811733_SNP	15811733	9	T	C	0.253	3.172886e+00	2.555661e+00	1.000000e-05	1.000000e-05	2.163287e-01	2.126087e-01	4.791465e-01
2	2R_15811804_SNP	15811804	2	G	A	0.059	-2.072210e+00	4.695130e+00	1.000000e-05	1.000000e+05	6.595846e-01	5.393851e-01	5.405482e-01
2	2R_15812023_SNP	15812023	1	A	T	0.071	4.285886e+00	4.218964e+00	1.000000e-05	1.000000e+05	3.113093e-01	2.104321e-01	2.135062e-01
2	2R_15812117_SNP	15812117	5	A	G	0.207	1.260223e+00	2.726284e+00	1.000000e-05	1.000000e+05	6.445635e-01	5.963348e-01	5.972734e-01
2	2R_15812167_SNP	15812167	2	C	T	0.137	2.316221e+00	3.164948e+00	1.000000e-05	1.000000e-05	4.653958e-01	4.645513e-01	7.648834e-01
2	2R_15812176_SNP	15812176	6	T	C	0.154	3.629367e+00	3.051331e+00	1.000000e-05	1.000000e-05	2.361223e-01	2.324636e-01	4.356814e-01
2	2R_15812177_SNP	15812177	1	T	G	0.143	1.792482e+00	3.104221e+00	1.000000e-05	1.000000e-05	5.645009e-01	5.660417e-01	8.758061e-01
2	2R_15812227_SNP	15812227	0	A	C	0.135	2.530547e+00	3.160618e+00	1.000000e-05	1.000000e-05	4.245843e-01	4.229768e-01	7.399341e-01
2	2R_15812230_SNP	15812230	2	A	G	0.131	1.353603e+00	3.234929e+00	1.000000e-05	1.000000e-05	6.762208e-01	6.817593e-01	9.416662e-01
2	2R_15812250_SNP	15812250	5	A	C	0.127	1.535248e+00	3.311689e+00	1.000000e-05	1.000000e-05	6.436086e-01	6.477803e-01	9.537213e-01
2	2R_15812282_SNP	15812282	8	T	A	0.483	1.032336e-01	2.252539e+00	1.000000e-05	1.000000e+05	9.635060e-01	9.973752e-01	9.973795e-01
2	2R_15812284_SNP	15812284	2	C	G	0.059	3.639330e+00	4.638871e+00	1.000000e-05	1.000000e+05	4.339506e-01	2.707348e-01	2.734098e-01
2	2R_15812289_SNP	15812289	7	T	A	0.243	-2.210151e+00	2.605188e+00	1.000000e-05	1.000000e+05	3.975687e-01	3.865163e-01	3.884534e-01
2	2R_15812324_SNP	15812324	3	A	G	0.158	2.788315e+00	2.999186e+00	1.000000e-05	1.000000e-05	3.540054e-01	3.513432e-01	6.356934e-01
2	2R_15812325_SNP	15812325	2	A	T	0.065	4.984984e+00	4.402591e+00	1.000000e-05	1.000000e+05	2.592980e-01	1.804592e-01	1.837168e-01
2	2R_15812340_SNP	15812340	7	C	A	0.149	3.273713e+00	3.121390e+00	1.000000e-05	1.000000e-05	2.959351e-01	2.926556e-01	5.311171e-01
2	2R_15812341_SNP	15812341	6	C	A	0.148	3.384976e+00	3.119404e+00	1.000000e-05	1.000000e-05	2.795797e-01	2.761693e-01	5.119940e-01
2	2R_15812395_SNP	15812395	14	C	T	0.440	8.750297e-01	2.312397e+00	1.000000e-05	1.000000e+05	7.056554e-01	6.180798e-01	6.189410e-01
2	2R_15812400_SNP	15812400	7	A	C	0.304	-1.461440e+00	2.447676e+00	1.000000e-05	1.000000e-05	5.513472e-01	5.525218e-01	7.598018e-01
2	2R_15812411_SNP	15812411	8	T	C	0.184	-1.695352e+00	2.888641e+00	1.000000e-05	1.000000e-05	5.581395e-01	5.595011e-01	6.713028e-01
2	2R_15812441_DEL	15812441	8	A	ACTAGGAAATCTAA	0.156	1.170119e+00	3.066721e+00	1.000000e-05	1.000000e-05	7.033252e-01	7.101790e-01	9.177641e-01
2	2R_15812507_SNP	15812507	6	T	C	0.376	6.505138e-01	2.290728e+00	1.000000e-05	1.000000e-05	7.768146e-01	7.885539e-01	9.755254e-01
2	2R_15812553_SNP	15812553	8	T	G	0.156	2.116005e+00	3.068341e+00	1.000000e-05	1.000000e-05	4.914814e-01	4.911871e-01	6.200864e-01
2	2R_15812566_INS	15812566	7	CTCCCTC	C	0.074	3.907597e-01	4.285776e+00	1.000000e-05	1.000000e+05	9.274728e-01	8.526340e-01	8.528897e-01
2	2R_15812572_SNP	15812572	1	G	C	0.156	2.698915e+00	2.998103e+00	1.000000e-05	1.000000e-05	3.694338e-01	3.669739e-01	6.117947e-01
2	2R_15812573_SNP	15812573	2	C	T	0.098	1.766481e+00	3.733128e+00	1.000000e-05	1.000000e+05	6.367560e-01	4.882245e-01	4.896182e-01
2	2R_15812597_SNP	15812597	1	T	C	0.058	3.325131e+00	4.638484e+00	1.000000e-05	1.000000e+05	4.745623e-01	3.072243e-01	3.096570e-01
2	2R_15812736_DEL	15812736	11	G	GGCGGGTAG	0.264	4.140748e+00	2.529565e+00	1.000000e-05	1.000000e+05	1.037116e-01	5.539241e-02	5.873416e-02
2	2R_15812762_SNP	15812762	1	T	A	0.071	3.696441e+00	4.214578e+00	1.000000e-05	1.000000e+05	3.818378e-01	2.680782e-01	2.707710e-01
2	2R_15812788_DEL	15812788	10	G	GT	0.166	3.157824e+00	3.008984e+00	1.000000e-05	1.000000e+05	2.956297e-01	2.896456e-01	2.921944e-01
2	2R_15812860_SNP	15812860	5	C	A	0.220	1.556082e+00	2.669476e+00	1.000000e-05	1.000000e+05	5.608132e-01	4.253485e-01	4.270647e-01
2	2R_15812929_SNP	15812929	4	C	G	0.079	-1.672861e+00	4.058510e+00	1.000000e-05	1.000000e-05	6.807838e-01	6.865311e-01	7.724326e-01
2	2R_15812946_SNP	15812946	6	A	G	0.174	-8.506996e-01	2.916038e+00	1.000000e-05	1.000000e+05	7.708898e-01	7.470474e-01	7.475315e-01
2	2R_15813174_SNP	15813174	9	C	T	0.192	4.380945e+00	2.817504e+00	1.000000e-05	1.000000e-05	1.220489e-01	1.185970e-01	1.872727e-01
2	2R_15813251_SNP	15813251	4	A	T	0.159	4.757665e+00	2.980490e+00	1.000000e-05	1.000000e-05	1.125057e-01	1.091462e-01	3.196370e-01
2	2R_15813347_SNP	15813347	6	A	C	0.181	-6.335318e-01	2.879770e+00	1.000000e-05	1.000000e+05	8.261711e-01	7.016983e-01	7.023005e-01
2	2R_15813379_SNP	15813379	9	G	A	0.315	-8.899883e-01	2.405541e+00	1.000000e-05	1.000000e-05	7.119166e-01	7.192293e-01	8.202455e-01
2	2R_15813382_SNP	15813382	3	G	C	0.145	2.824984e+00	3.106028e+00	1.000000e-05	1.000000e-05	3.645174e-01	3.619914e-01	5.554301e-01
2	2R_15813385_SNP	15813385	12	G	A	0.301	-9.778117e-01	2.461629e+00	1.000000e-05	1.000000e-05	6.917614e-01	6.980311e-01	8.017768e-01
2	2R_15813512_SNP	15813512	2	G	A	0.216	-1.576421e+00	2.653395e+00	1.000000e-05	1.000000e+05	5.533186e-01	3.710659e-01	3.730951e-01
2	2R_15813517_SNP	15813517	10	T	C	0.179	-7.050647e-01	2.924646e+00	1.000000e-05	1.000000e-05	8.098204e-01	8.248716e-01	8.945796e-01
2	2R_15813564_DEL	15813564	5	T	TTAAAAGCTAGCTTAGCTCAGTTTGCTCACATTTT	0.080	2.774319e+00	4.069462e+00	1.000000e-05	1.000000e-05	4.964401e-01	4.962562e-01	5.917603e-01
2	2R_15813584_SNP	15813584	18	C	G	0.058	-4.886838e-01	4.918379e+00	1.000000e-05	1.000000e+05	9.209844e-01	6.757394e-01	6.764159e-01
2	2R_15813598_SNP	15813598	18	C	T	0.095	4.592618e+00	3.927051e+00	1.000000e-05	1.000000e-05	2.440399e-01	2.404150e-01	4.729780e-01
2	2R_15813599_SNP	15813599	3	A	G	0.197	-1.322190e-01	2.751461e+00	1.000000e-05	1.000000e+05	9.617362e-01	9.544257e-01	9.545010e-01
2	2R_15813606_SNP	15813606	3	G	T	0.197	-1.322190e-01	2.751461e+00	1.000000e-05	1.000000e+05	9.617362e-01	9.544257e-01	9.545010e-01
2	2R_15813611_INS	15813611	9	TTTGG	T	0.500	9.152532e-01	2.233910e+00	1.000000e-05	1.000000e-05	6.825961e-01	6.884276e-01	7.836489e-01
2	2R_15813702_SNP	15813702	3	T	C	0.158	-1.837550e+00	2.999462e+00	1.000000e-05	1.000000e+05	5.410388e-01	3.624659e-01	3.645474e-01
2	2R_15813761_SNP	15813761	2	G	C	0.098	3.568282e+00	3.677755e+00	1.000000e-05	1.000000e-05	3.334713e-01	3.305644e-01	5.526164e-01
2	2R_15813779_SNP	15813779	3	T	C	0.099	3.343502e+00	3.677837e+00	1.000000e-05	1.000000e-05	3.647394e-01	3.622163e-01	5.994133e-01
2	2R_15814202_SNP	15814202	11	C	T	0.299	-9.980736e-01	2.459874e+00	1.000000e-05	1.000000e-05	6.855030e-01	6.914712e-01	8.838348e-01
2	2R_15814220_SNP	15814220	11	A	T	0.243	2.385980e+00	2.617728e+00	1.000000e-05	1.000000e-05	3.634912e-01	3.609516e-01	9.091806e-01
2	2R_15814229_SNP	15814229	11	G	T	0.285	-6.681168e-02	2.492176e+00	1.000000e-05	1.000000e+05	9.786476e-01	8.598630e-01	8.601050e-01
2	2R_15814234_SNP	15814234	5	C	T	0.060	1.856886e+00	4.644476e+00	1.000000e-05	1.000000e+05	6.898612e-01	6.101046e-01	6.109937e-01
2	2R_15814259_SNP	15814259	7	G	A	0.243	6.973662e-01	2.585726e+00	1.000000e-05	1.000000e+05	7.877581e-01	6.601282e-01	6.608519e-01
2	2R_15814309_SNP	15814309	6	T	C	0.081	-1.531524e-01	4.064160e+00	1.000000e-05	1.000000e+05	9.699893e-01	9.354266e-01	9.355339e-01
2	2R_15814380_SNP	15814380	11	A	G	0.389	1.540100e+00	2.304793e+00	1.000000e-05	1.000000e-05	5.050090e-01	5.050204e-01	9.795293e-01
2	2R_15814495_SNP	15814495	8	T	A	0.204	1.413146e+00	2.759256e+00	1.000000e-05	1.000000e+05	6.092911e-01	4.787526e-01	4.801921e-01
2	2R_15814515_SNP	15814515	4	A	T	0.113	1.634882e+00	3.479233e+00	1.000000e-05	1.000000e-05	6.391020e-01	6.431001e-01	6.884170e-01
2	2R_15814566_SNP	15814566	13	T	C	0.366	2.543019e-01	2.350670e+00	1.000000e-05	1.000000e+05	9.139934e-01	6.885350e-01	6.891742e-01
2	2R_15814647_SNP	15814647	16	C	A	0.381	1.346738e+00	2.374011e+00	1.000000e-05	1.000000e-05	5.713582e-01	5.730968e-01	9.584943e-01
2	2R_15814705_SNP	15814705	7	C	G	0.284	2.058868e+00	2.456876e+00	1.000000e-05	1.000000e-05	4.033451e-01	4.013854e-01	8.718202e-01
2	2R_15814789_SNP	15814789	15	C	G	0.393	3.343107e-02	2.354107e+00	1.000000e-05	1.000000e+05	9.886881e-01	6.294575e-01	6.302799e-01
2	2R_15814831_SNP	15814831	9	G	A	0.260	2.660927e+00	2.549871e+00	1.000000e-05	1.000000e-05	2.983488e-01	2.950903e-01	4.979410e-01
2	2R_15814884_SNP	15814884	8	G	A	0.245	1.835724e+00	2.593917e+00	1.000000e-05	1.000000e-05	4.802133e-01	4.796750e-01	9.498860e-01
2	2R_15814904_SNP	15814904	9	G	A	0.281	1.880872e+00	2.487759e+00	1.000000e-05	1.000000e-05	4.507888e-01	4.496579e-01	6.413850e-01
2	2R_15814976_SNP	15814976	1	G	C	0.065	1.349804e+00	4.416643e+00	1.000000e-05	1.000000e-05	7.603139e-01	7.707256e-01	7.725384e-01
2	2R_15815016_SNP	15815016	9	T	G	0.418	-5.835974e-01	2.272858e+00	1.000000e-05	1.000000e+05	7.977050e-01	6.317148e-01	6.325297e-01
2	2R_15815079_SNP	15815079	1	C	T	0.065	1.349804e+00	4.416643e+00	1.000000e-05	1.000000e-05	7.603139e-01	7.707256e-01	7.725384e-01
2	2R_15815097_SNP	15815097	11	A	C	0.431	2.814387e-01	2.279957e+00	1.000000e-05	1.000000e+05	9.019215e-01	6.753244e-01	6.760021e-01
2	2R_15815101_SNP	15815101	9	T	C	0.411	2.107311e-01	2.276191e+00	1.000000e-05	1.000000e+05	9.263587e-01	6.116870e-01	6.125705e-01
2	2R_15815105_SNP	15815105	2	A	C	0.085	-5.009262e-01	3.919427e+00	1.000000e-05	1.000000e+05	8.984715e-01	8.571458e-01	8.573929e-01
2	2R_15815116_SNP	15815116	1	A	C	0.084	-4.065657e-01	3.918102e+00	1.000000e-05	1.000000e+05	9.174918e-01	8.758417e-01	8.760538e-01
2	2R_15815127_SNP	15815127	6	A	T	0.148	-6.523673e-01	3.115951e+00	1.000000e-05	1.000000e+05	8.344446e-01	8.409378e-01	8.412162e-01
2	2R_15815131_SNP	15815131	4	T	C	0.152	3.413511e-01	3.058126e+00	1.000000e-05	1.000000e+05	9.112712e-01	8.696580e-01	8.698816e-01
2	2R_15815144_SNP	15815144	2	T	C	0.065	1.396452e+00	4.417575e+00	1.000000e-05	1.000000e+05	7.523506e-01	7.613192e-01	7.617689e-01
2	2R_15815158_SNP	15815158	1	G	A	0.097	-2.748978e-02	3.667458e+00	1.000000e-05	1.000000e+05	9.940293e-01	8.425300e-01	8.428053e-01
2	2R_15815172_SNP	15815172	7	T	C	0.257	3.084027e+00	2.551457e+00	1.000000e-05	1.000000e+05	2.286429e-01	1.217291e-01	1.252507e-01
2	2R_15815189_SNP	15815189	9	T	G	0.438	3.563137e-01	2.255993e+00	1.000000e-05	1.000000e+05	8.747130e-01	5.916362e-01	5.925920e-01
2	2R_15815212_SNP	15815212	10	A	T	0.255	2.447218e+00	2.562938e+00	1.000000e-05	1.000000e-05	3.411702e-01	3.383517e-01	8.746895e-01
2	2R_15815237_SNP	15815237	6	T	G	0.134	4.396681e+00	3.246947e+00	1.000000e-05	1.000000e-05	1.777152e-01	1.739821e-01	3.189159e-01
2	2R_15815242_SNP	15815242	2	C	G	0.065	1.524965e+00	4.417255e+00	1.000000e-05	1.000000e+05	7.303994e-01	7.372774e-01	7.377858e-01
2	2R_15815254_SNP	15815254	7	A	G	0.135	5.219087e+00	3.241601e+00	1.000000e-05	1.000000e-05	1.094653e-01	1.061385e-01	1.824333e-01
2	2R_15815286_DEL	15815286	11	G	GGGT	0.271	-1.116151e-01	2.531544e+00	1.000000e-05	1.000000e+05	9.648908e-01	5.781657e-01	5.791724e-01
2	2R_15815292_INS	15815292	10	TGTCAGA	T	0.276	4.140817e-02	2.508286e+00	1.000000e-05	1.000000e+05	9.868503e-01	5.354814e-01	5.366611e-01
2	2R_15815297_DEL	15815297	11	T	TT	0.292	4.986044e-01	2.475597e+00	1.000000e-05	1.000000e+05	8.406491e-01	4.260511e-01	4.277635e-01
2	2R_15815300_SNP	15815300	2	G	C	0.105	2.778687e-01	3.565099e+00	1.000000e-05	1.000000e+05	9.379772e-01	9.234327e-01	9.235605e-01
2	2R_15815317_SNP	15815317	3	T	A	0.059	2.658471e+00	4.641842e+00	1.000000e-05	1.000000e+05	5.676811e-01	5.290450e-01	5.302524e-01
2	2R_15815363_SNP	15815363	6	A	G	0.128	5.557727e+00	3.320723e+00	1.000000e-05	1.000000e-05	9.625615e-02	9.309060e-02	2.227240e-01
2	2R_15815381_DEL	15815381	18	C	CAACTTTTTATACTTATCCC	0.328	7.331333e-01	2.459490e+00	1.000000e-05	1.000000e-05	7.660465e-01	7.768999e-01	9.121993e-01
2	2R_15815451_SNP	15815451	8	A	G	0.463	1.184570e+00	2.235002e+00	1.000000e-05	1.000000e+05	5.968795e-01	3.649398e-01	3.670061e-01
2	2R_15815486_SNP	15815486	7	A	T	0.520	7.329389e-01	2.219605e+00	1.000000e-05	1.000000e-05	7.416949e-01	7.507948e-01	9.443278e-01
2	2R_15815525_INS	15815525	14	T	TGTTGTGTGTAAAG	0.319	2.570171e+00	2.429640e+00	1.000000e-05	1.000000e-05	2.918065e-01	2.884921e-01	4.042844e-01
2	2R_15815576_SNP	15815576	5	T	A	0.120	2.309706e+00	3.391581e+00	1.000000e-05	1.000000e-05	4.969003e-01	4.967267e-01	7.145948e-01
2	2R_15815586_SNP	15815586	5	T	G	0.093	2.778418e+00	3.783522e+00	1.000000e-05	1.000000e-05	4.638686e-01	4.629934e-01	7.507971e-01
2	2R_15815609_SNP	15815609	10	A	T	0.214	6.680211e-01	2.733843e+00	1.000000e-05	1.000000e-05	8.072874e-01	8.220446e-01	8.568308e-01
2	2R_15815797_SNP	15815797	10	A	G	0.414	1.373868e+00	2.276558e+00	1.000000e-05	1.000000e+05	5.470858e-01	2.902993e-01	2.928437e-01
2	2R_15815935_SNP	15815935	2	A	G	0.072	-5.954609e+00	4.299329e+00	2.670646e-01	1.000000e+05	1.680791e-01	1.742392e-01	1.775321e-01
2	2R_15815979_SNP	15815979	11	A	G	0.333	9.325820e-01	2.384307e+00	1.000000e-05	1.000000e-05	6.962464e-01	7.027383e-01	8.788834e-01
2	2R_15816239_SNP	15816239	7	G	C	0.203	2.979413e+00	2.769141e+00	1.000000e-05	1.000000e-05	2.836615e-01	2.802819e-01	4.728555e-01
2	2R_15816344_SNP	15816344	5	A	G	0.080	2.856299e+00	4.056682e+00	1.000000e-05	1.000000e-05	4.824494e-01	4.819588e-01	5.124103e-01
2	2R_15816475_SNP	15816475	4	A	G	0.132	5.210943e-01	3.242756e+00	1.000000e-05	1.000000e-05	8.725471e-01	8.992090e-01	9.674521e-01
2	2R_15816514_SNP	15816514	5	G	A	0.073	-1.300637e+00	4.231018e+00	1.000000e-05	1.000000e+05	7.589557e-01	6.068891e-01	6.077895e-01
2	2R_15816519_SNP	15816519	5	A	G	0.180	1.548029e+00	2.867924e+00	1.000000e-05	1.000000e-05	5.901433e-01	5.924504e-01	9.146643e-01
2	2R_15816562_SNP	15816562	4	A	T	0.119	1.947985e+00	3.386813e+00	1.000000e-05	1.000000e-05	5.660283e-01	5.676127e-01	6.275229e-01
2	2R_15816705_INS	15816705	13	CAC	C	0.085	-2.240463e+00	4.070570e+00	1.000000e-05	1.000000e+05	5.828494e-01	4.221338e-01	4.238677e-01
2	2R_15816709_INS	15816709	14	CTC	C	0.121	1.737715e-01	3.490609e+00	1.000000e-05	1.000000e+05	9.603610e-01	9.667675e-01	9.668222e-01
2	2R_15816805_SNP	15816805	13	C	G	0.155	6.750191e+00	3.093085e+00	1.000000e-05	1.000000e-05	3.061903e-02	2.892912e-02	1.068900e-01
2	2R_15816816_SNP	15816816	10	C	G	0.110	2.626938e+00	3.571768e+00	1.000000e-05	1.000000e-05	4.631849e-01	4.622961e-01	5.270703e-01
2	2R_15816848_SNP	15816848	13	A	G	0.134	3.120803e+00	3.321638e+00	1.000000e-05	1.000000e-05	3.489455e-01	3.462204e-01	6.529526e-01
2	2R_15816882_SNP	15816882	13	G	T	0.141	2.494791e+00	3.250209e+00	1.000000e-05	1.000000e+05	4.439281e-01	1.116508e-01	1.151935e-01
2	2R_15816908_SNP	15816908	19	C	T	0.493	-6.408741e-02	2.323191e+00	1.000000e-05	1.000000e+05	9.780286e-01	6.711620e-01	6.718521e-01
2	2R_15816953_SNP	15816953	12	G	A	0.203	1.949243e+00	2.802083e+00	1.000000e-05	1.000000e-05	4.877161e-01	4.873392e-01	6.566229e-01
2	2R_15817051_SNP	15817051	2	T	C	0.131	-1.168961e+00	3.235280e+00	1.000000e-05	1.000000e+05	7.183643e-01	5.865460e-01	5.875208e-01
2	2R_15817151_SNP	15817151	9	G	A	0.336	-6.339794e-01	2.372034e+00	1.000000e-05	1.000000e+05	7.896217e-01	2.974319e-01	2.999290e-01
2	2R_15817179_SNP	15817179	9	G	T	0.336	-8.858761e-01	2.370851e+00	1.000000e-05	1.000000e+05	7.091829e-01	2.687674e-01	2.714556e-01
2	2R_15817183_SNP	15817183	4	T	G	0.132	4.643049e-02	3.269979e+00	1.000000e-05	1.000000e+05	9.886898e-01	8.892959e-01	8.894836e-01
2	2R_15817198_SNP	15817198	10	C	T	0.317	-3.866731e-01	2.413746e+00	1.000000e-05	1.000000e+05	8.729391e-01	3.549562e-01	3.570840e-01
2	2R_15817219_SNP	15817219	2	A	C	0.078	3.615915e-01	4.062466e+00	1.000000e-05	1.000000e+05	9.291928e-01	9.234136e-01	9.235413e-01
2	2R_15817238_SNP	15817238	4	G	T	0.404	3.436327e+00	2.220702e+00	1.000000e-05	1.000000e+05	1.238450e-01	3.117429e-02	3.404925e-02
2	2R_15817321_SNP	15817321	6	A	T	0.295	6.616942e-01	2.427496e+00	1.000000e-05	1.000000e+05	7.855437e-01	5.751206e-01	5.761390e-01
2	2R_15817323_SNP	15817323	6	T	G	0.295	6.616942e-01	2.427496e+00	1.000000e-05	1.000000e+05	7.855437e-01	5.751206e-01	5.761390e-01
2	2R_15817326_SNP	15817326	6	G	T	0.302	8.367244e-01	2.412278e+00	1.000000e-05	1.000000e+05	7.291757e-01	6.328446e-01	6.336557e-01
2	2R_15817352_SNP	15817352	16	T	A	0.525	-1.275181e+00	2.312095e+00	1.000000e-05	1.000000e-05	5.820830e-01	5.841413e-01	8.259500e-01
2	2R_15817404_SNP	15817404	7	T	C	0.311	4.990536e-01	2.404900e+00	1.000000e-05	1.000000e+05	8.358852e-01	6.247301e-01	6.255685e-01
2	2R_15817405_SNP	15817405	7	C	T	0.311	1.223910e-01	2.406743e+00	1.000000e-05	1.000000e+05	9.595091e-01	3.968792e-01	3.987557e-01
2	2R_15817414_SNP	15817414	7	G	T	0.304	6.152891e-01	2.415027e+00	1.000000e-05	1.000000e+05	7.992411e-01	5.506228e-01	5.517390e-01
2	2R_15817430_SNP	15817430	6	A	T	0.423	2.039453e+00	2.242589e+00	1.000000e-05	1.000000e-05	3.645689e-01	3.620436e-01	9.190390e-01
2	2R_15817444_DEL	15817444	2	T	TGTTTTCCTGTCAAT	0.059	-2.474696e+00	4.650485e+00	1.734110e-02	1.000000e+05	5.954080e-01	4.724761e-01	4.739464e-01
2	2R_15817448_SNP	15817448	15	C	T	0.329	6.029856e-01	2.434773e+00	1.000000e-05	1.000000e+05	8.047350e-01	5.888930e-01	5.898591e-01
2	2R_15817483_SNP	15817483	2	T	C	0.065	-6.482581e-01	4.415488e+00	1.000000e-05	1.000000e+05	8.834729e-01	7.499838e-01	7.504608e-01
2	2R_15817485_SNP	15817485	2	T	C	0.065	-6.482581e-01	4.415488e+00	1.000000e-05	1.000000e+05	8.834729e-01	7.499838e-01	7.504608e-01
2	2R_15817605_SNP	15817605	7	T	C	0.169	-4.612077e+00	2.971276e+00	1.428579e-01	1.000000e+05	1.226890e-01	8.571617e-02	8.925281e-02
2	2R_15817671_SNP	15817671	7	A	C	0.480	3.472401e+00	2.212567e+00	1.000000e-05	1.000000e+05	1.186344e-01	1.975891e-02	2.219868e-02
2	2R_15817807_SNP	15817807	9	C	T	0.486	1.434202e+00	2.231873e+00	1.000000e-05	1.000000e+05	5.214516e-01	2.296262e-01	2.325755e-01
2	2R_15818040_SNP	15818040	8	T	G	0.143	2.576774e-01	3.181143e+00	1.000000e-05	1.000000e+05	9.355473e-01	4.241129e-01	4.258360e-01
2	2R_15818190_SNP	15818190	3	A	C	0.118	2.870574e+00	3.380829e+00	1.000000e-05	1.000000e-05	3.971753e-01	3.951190e-01	5.695140e-01
2	2R_15818249_SNP	15818249	3	T	C	0.125	2.731250e+00	3.304498e+00	1.000000e-05	1.000000e-05	4.098020e-01	4.079462e-01	6.113107e-01
2	2R_15818304_SNP	15818304	6	T	C	0.221	-6.429264e-01	2.689791e+00	1.000000e-05	1.000000e+05	8.114084e-01	7.829767e-01	7.833767e-01
2	2R_15818415_SNP	15818415	9	G	A	0.164	1.244101e+00	3.012903e+00	1.000000e-05	1.000000e+05	6.802439e-01	5.923770e-01	5.933302e-01
2	2R_15818446_SNP	15818446	8	G	A	0.374	2.608459e-02	2.320129e+00	1.000000e-05	1.000000e+05	9.910445e-01	9.253022e-01	9.254267e-01
2	2R_15818448_SNP	15818448	10	T	G	0.159	2.102833e+00	3.064601e+00	1.000000e-05	1.000000e-05	4.936521e-01	4.934059e-01	5.324525e-01
2	2R_15818462_SNP	15818462	4	A	G	0.060	8.226256e+00	4.591738e+00	1.000000e-05	1.000000e-05	7.519717e-02	7.236348e-02	1.355771e-01
2	2R_15818482_SNP	15818482	9	T	C	0.164	9.561211e-01	3.015623e+00	1.000000e-05	1.000000e+05	7.516363e-01	6.609435e-01	6.616647e-01
2	2R_15818501_SNP	15818501	9	A	T	0.212	-4.054130e+00	2.728190e+00	3.002520e-02	1.000000e+05	1.393464e-01	1.348874e-01	1.383675e-01
2	2R_15818520_SNP	15818520	14	C	T	0.163	-1.535210e+00	3.073395e+00	1.000000e-05	1.000000e+05	6.181382e-01	4.012587e-01	4.031101e-01
2	2R_15818631_SNP	15818631	6	T	C	0.362	-1.799413e+00	2.315092e+00	1.000000e-05	1.000000e+05	4.382173e-01	2.367499e-01	2.396521e-01
2	2R_15818746_SNP	15818746	1	T	A	0.110	-3.113096e+00	3.464681e+00	1.441097e-02	1.000000e+05	3.703279e-01	3.160653e-01	3.184403e-01
2	2R_15818751_SNP	15818751	8	G	T	0.279	3.270805e+00	2.467785e+00	1.000000e-05	1.000000e-05	1.870268e-01	1.832830e-01	2.665687e-01
2	2R_15818753_SNP	15818753	3	T	C	0.072	7.221625e+00	4.193961e+00	1.000000e-05	1.000000e-05	8.712003e-02	8.408623e-02	1.588684e-01
2	2R_15818774_INS	15818774	1	AA	A	0.097	1.010101e+00	3.667994e+00	1.000000e-05	1.000000e+05	7.833964e-01	5.255014e-01	5.267243e-01
2	2R_15818776_SNP	15818776	3	A	G	0.092	1.797860e+00	3.789262e+00	1.000000e-05	1.000000e-05	6.358517e-01	6.397268e-01	9.813489e-01
2	2R_15818781_SNP	15818781	3	T	A	0.066	9.257906e+00	4.352290e+00	1.000000e-05	1.000000e-05	3.502296e-02	3.318180e-02	6.495491e-02
2	2R_15818785_INS	15818785	8	ATTAAAA	A	0.510	2.534264e+00	2.243461e+00	1.000000e-05	1.000000e+05	2.604149e-01	2.057613e-01	2.088651e-01
2	2R_15818787_SNP	15818787	5	T	C	0.193	1.394726e+00	2.807808e+00	1.000000e-05	1.000000e+05	6.200962e-01	6.178662e-01	6.187281e-01
2	2R_15818788_SNP	15818788	5	T	G	0.127	-3.583442e+00	3.333622e+00	3.520011e-02	1.000000e+05	2.841052e-01	2.327883e-01	2.357168e-01
2	2R_15818806_SNP	15818806	13	G	T	0.113	2.620386e+00	3.578365e+00	1.000000e-05	1.000000e-05	4.651217e-01	4.642717e-01	7.463796e-01
2	2R_15818807_SNP	15818807	17	C	G	0.145	-3.179215e+00	3.271223e+00	6.663286e-03	1.000000e+05	3.326574e-01	2.772745e-01	2.799058e-01
2	2R_15818808_SNP	15818808	15	C	A	0.107	2.204720e+00	3.684068e+00	1.000000e-05	1.000000e-05	5.504324e-01	5.515821e-01	8.090539e-01
2	2R_15818813_SNP	15818813	22	C	T	0.075	1.199643e+00	4.441930e+00	1.000000e-05	1.000000e-05	7.874707e-01	8.001696e-01	9.363297e-01
2	2R_15818831_SNP	15818831	3	G	T	0.296	9.172782e-01	2.412363e+00	1.000000e-05	1.000000e-05	7.042977e-01	7.112023e-01	9.974020e-01
2	2R_15818858_SNP	15818858	8	T	G	0.286	2.572709e+00	2.454932e+00	1.000000e-05	1.000000e-05	2.963134e-01	2.930372e-01	3.665962e-01
2	2R_15818918_SNP	15818918	8	G	A	0.395	-2.165065e+00	2.277452e+00	1.000000e-05	1.000000e-05	3.432901e-01	3.404967e-01	5.252809e-01
2	2R_15818931_SNP	15818931	4	C	T	0.457	-3.607661e+00	2.185015e+00	1.000000e-05	1.000000e-05	1.007844e-01	9.755981e-02	1.983395e-01
2	2R_15818936_SNP	15818936	7	A	G	0.385	-2.221379e+00	2.284536e+00	1.000000e-05	1.000000e-05	3.324191e-01	3.295004e-01	4.626606e-01
2	2R_15818960_SNP	15818960	2	A	C	0.052	1.795948e+00	4.908030e+00	1.000000e-05	1.000000e-05	7.149334e-01	7.224125e-01	9.581009e-01
2	2R_15819145_SNP	15819145	9	T	C	0.226	3.871910e+00	2.659198e+00	1.000000e-05	1.000000e-05	1.474427e-01	1.438125e-01	4.452216e-01
2	2R_15819150_SNP	15819150	9	A	G	0.247	3.817136e+00	2.578271e+00	1.000000e-05	1.000000e-05	1.408091e-01	1.372167e-01	2.916934e-01
2	2R_15819305_SNP	15819305	9	T	C	0.329	-1.844713e+00	2.388938e+00	1.000000e-05	1.000000e+05	4.412011e-01	3.686168e-01	3.706608e-01
2	2R_15819342_SNP	15819342	6	C	A	0.295	3.168659e+00	2.448387e+00	1.000000e-05	1.000000e-05	1.975652e-01	1.938204e-01	4.935343e-01
2	2R_15819358_SNP	15819358	9	T	A	0.281	2.776683e+00	2.504849e+00	1.000000e-05	1.000000e-05	2.693869e-01	2.659049e-01	6.692912e-01
2	2R_15819383_SNP	15819383	6	C	A	0.141	1.307888e+00	3.180741e+00	1.000000e-05	1.000000e-05	6.815127e-01	6.872937e-01	9.662697e-01
2	2R_15819384_SNP	15819384	8	A	T	0.184	1.300456e+00	2.872498e+00	1.000000e-05	1.000000e-05	6.513911e-01	6.558706e-01	9.405011e-01
2	2R_15819388_SNP	15819388	6	A	T	0.195	6.780773e-01	2.791841e+00	1.000000e-05	1.000000e+05	8.084272e-01	8.213679e-01	8.216857e-01
2	2R_15819396_SNP	15819396	0	T	C	0.058	3.096995e-01	4.646478e+00	1.000000e-05	1.000000e+05	9.469459e-01	7.827052e-01	7.831058e-01
2	2R_15819425_SNP	15819425	5	T	C	0.140	1.242422e+00	3.179276e+00	1.000000e-05	1.000000e-05	6.965014e-01	7.030061e-01	9.450576e-01
2	2R_15819428_SNP	15819428	8	G	C	0.129	1.222407e+00	3.330956e+00	1.000000e-05	1.000000e-05	7.141414e-01	7.215765e-01	9.963311e-01
2	2R_15819432_DEL	15819432	5	T	TTACAA	0.147	4.310096e-01	3.130122e+00	1.000000e-05	1.000000e+05	8.906618e-01	7.871181e-01	7.875087e-01
2	2R_15819441_SNP	15819441	6	G	T	0.141	1.264128e+00	3.183619e+00	1.000000e-05	1.000000e-05	6.918708e-01	6.981459e-01	9.314988e-01
2	2R_15819443_DEL	15819443	5	T	TGTTGTCATATTTA	0.147	4.310096e-01	3.130122e+00	1.000000e-05	1.000000e+05	8.906618e-01	7.871181e-01	7.875087e-01
2	2R_15819463_SNP	15819463	3	A	G	0.151	-3.693032e-01	3.077235e+00	1.000000e-05	1.000000e+05	9.046326e-01	5.476235e-01	5.487521e-01
2	2R_15819471_SNP	15819471	7	T	G	0.155	-1.114176e-01	3.081708e+00	1.000000e-05	1.000000e+05	9.712066e-01	6.352790e-01	6.360821e-01
2	2R_15819476_SNP	15819476	4	A	T	0.152	-2.952314e-01	3.079232e+00	1.000000e-05	1.000000e+05	9.237436e-01	5.594319e-01	5.605123e-01
2	2R_15819756_SNP	15819756	0	A	C	0.052	-1.648063e+00	4.916359e+00	1.000000e-05	1.000000e+05	7.379212e-01	4.816113e-01	4.830368e-01
2	2R_15819759_SNP	15819759	0	T	G	0.052	-1.648063e+00	4.916359e+00	1.000000e-05	1.000000e+05	7.379212e-01	4.816113e-01	4.830368e-01
2	2R_15819831_SNP	15819831	3	T	G	0.059	2.134149e-01	4.637814e+00	1.000000e-05	1.000000e+05	9.633577e-01	1.177108e-01	1.212420e-01
2	2R_15819832_SNP	15819832	2	C	A	0.065	3.979659e+00	4.402538e+00	1.000000e-05	1.000000e-05	3.674542e-01	3.649675e-01	4.738509e-01
2	2R_15819873_SNP	15819873	27	G	A	0.133	-4.831051e-02	3.520056e+00	1.000000e-05	1.000000e+05	9.890679e-01	9.975263e-01	9.975303e-01
2	2R_15819956_SNP	15819956	4	A	G	0.139	5.773689e+00	3.142307e+00	1.000000e-05	1.000000e-05	6.810291e-02	6.540529e-02	1.492991e-01
2	2R_15820112_SNP	15820112	6	G	A	0.235	5.552066e+00	2.572915e+00	1.000000e-05	1.000000e+05	3.250693e-02	2.581019e-02	2.850729e-02
2	2R_15820113_SNP	15820113	10	C	T	0.400	-2.006480e+00	2.305592e+00	1.000000e-05	1.000000e+05	3.855269e-01	3.047315e-01	3.071805e-01
2	2R_15820114_SNP	15820114	6	A	C	0.349	-1.619919e+00	2.328703e+00	1.000000e-05	1.000000e+05	4.877220e-01	3.637865e-01	3.658599e-01
2	2R_15820153_SNP	15820153	1	G	A	0.058	4.395811e-01	4.647416e+00	1.000000e-05	1.000000e+05	9.247682e-01	8.001330e-01	8.004953e-01
2	2R_15820164_INS	15820164	2	TT	A	0.085	3.124775e-01	3.934065e+00	1.000000e-05	1.000000e+05	9.367961e-01	9.466283e-01	9.467166e-01
2	2R_15820192_SNP	15820192	7	T	A	0.277	4.780120e+00	2.448071e+00	1.000000e-05	1.000000e-05	5.270342e-02	5.035274e-02	1.647761e-01
2	2R_15820227_SNP	15820227	12	C	A	0.315	-1.193843e+00	2.431281e+00	1.000000e-05	1.000000e-05	6.241102e-01	6.275545e-01	9.073608e-01
2	2R_15820228_SNP	15820228	11	C	T	0.319	-8.842190e-01	2.412881e+00	1.000000e-05	1.000000e-05	7.145331e-01	7.219900e-01	9.172187e-01
2	2R_15820292_SNP	15820292	8	C	T	0.211	4.182634e+00	2.709671e+00	1.000000e-05	1.000000e-05	1.247659e-01	1.212905e-01	4.735111e-01
2	2R_15820342_SNP	15820342	9	C	T	0.418	-1.811251e+00	2.270227e+00	1.000000e-05	1.000000e+05	4.262148e-01	3.680419e-01	3.700894e-01
2	2R_15820382_SNP	15820382	8	A	C	0.238	2.063150e+00	2.619485e+00	1.000000e-05	1.000000e+05	4.321474e-01	9.751787e-02	1.010700e-01
2	2R_15820425_SNP	15820425	5	C	A	0.240	-3.921137e-01	2.587378e+00	1.000000e-05	1.000000e+05	8.797439e-01	5.893783e-01	5.903426e-01
2	2R_15820688_SNP	15820688	5	C	T	0.087	7.458531e+00	3.879011e+00	1.000000e-05	1.000000e-05	5.637610e-02	5.393559e-02	9.580335e-02
2	2R_15820690_DEL	15820690	6	G	GCCG	0.074	3.057529e-01	4.227901e+00	1.000000e-05	1.000000e+05	9.424440e-01	9.730948e-01	9.731391e-01
2	2R_15821014_SNP	15821014	4	T	C	0.073	1.520084e+00	4.223829e+00	1.000000e-05	1.000000e-05	7.194343e-01	7.271675e-01	9.431131e-01
2	2R_15821058_SNP	15821058	5	C	G	0.207	5.944720e-01	2.721343e+00	1.000000e-05	1.000000e+05	8.273731e-01	8.197237e-01	8.200448e-01
2	2R_15821068_SNP	15821068	5	A	T	0.200	2.250659e-01	2.754519e+00	1.000000e-05	1.000000e+05	9.349865e-01	8.959689e-01	8.961446e-01
2	2R_15821115_SNP	15821115	6	A	C	0.208	-7.918471e-02	2.723500e+00	1.000000e-05	1.000000e+05	9.768432e-01	8.424280e-01	8.427035e-01
2	2R_15821278_SNP	15821278	10	A	T	0.421	2.194618e+00	2.264123e+00	1.000000e-05	1.000000e-05	3.339345e-01	3.310328e-01	4.842074e-01
2	2R_15821314_DEL	15821314	4	T	GA	0.079	3.533045e+00	4.050086e+00	1.000000e-05	1.000000e-05	3.843998e-01	3.821514e-01	6.434493e-01
2	2R_15821318_DEL	15821318	14	A	AA	0.369	3.040721e+00	2.342590e+00	1.000000e-05	1.000000e-05	1.962477e-01	1.925024e-01	3.254476e-01
2	2R_15821322_SNP	15821322	8	G	A	0.354	3.033065e+00	2.314869e+00	1.000000e-05	1.000000e-05	1.920867e-01	1.883410e-01	3.249415e-01
2	2R_15821557_SNP	15821557	5	T	G	0.207	2.681086e+00	2.718459e+00	1.000000e-05	1.000000e-05	3.255767e-01	3.225834e-01	3.397044e-01
2	2R_15821562_SNP	15821562	4	G	A	0.079	3.372390e+00	4.050985e+00	1.000000e-05	1.000000e-05	4.064406e-01	4.045304e-01	6.645509e-01
2	2R_15821566_SNP	15821566	4	T	C	0.073	2.392308e+00	4.221948e+00	1.000000e-05	1.000000e-05	5.717972e-01	5.735487e-01	7.746227e-01
2	2R_15821914_SNP	15821914	3	A	T	0.487	2.666740e+00	2.196163e+00	1.000000e-05	1.000000e-05	2.265268e-01	2.228341e-01	2.723189e-01
2	2R_15821960_SNP	15821960	4	T	C	0.185	1.434601e+00	2.832550e+00	1.000000e-05	1.000000e-05	6.132607e-01	6.163251e-01	6.358244e-01
2	2R_15821961_SNP	15821961	8	C	T	0.299	-4.240768e-01	2.432681e+00	1.000000e-05	1.000000e-05	8.618421e-01	8.856034e-01	9.056680e-01
2	2R_15822026_SNP	15822026	1	T	C	0.071	-9.136420e-02	4.241262e+00	1.000000e-05	1.000000e+05	9.828418e-01	8.357111e-01	8.359999e-01
2	2R_15822027_SNP	15822027	0	T	C	0.071	-7.368333e-02	4.238509e+00	1.000000e-05	1.000000e+05	9.861529e-01	8.451752e-01	8.454453e-01
2	2R_15822372_SNP	15822372	6	T	G	0.161	5.330891e+00	2.976151e+00	1.000000e-05	1.000000e-05	7.525055e-02	7.241588e-02	2.808013e-01
2	2R_15822373_SNP	15822373	7	T	G	0.162	6.469001e+00	2.963234e+00	1.000000e-05	1.000000e-05	3.056352e-02	2.887558e-02	1.576930e-01
2	2R_15822383_DEL	15822383	12	C	CGGCTGGTC	0.140	-2.323090e+00	3.252127e+00	1.000000e-05	1.000000e+05	4.761192e-01	3.194321e-01	3.217852e-01
2	2R_15822396_SNP	15822396	8	G	A	0.347	2.264784e+00	2.333021e+00	1.000000e-05	1.000000e-05	3.332142e-01	3.303045e-01	5.513169e-01
2	2R_15822434_SNP	15822434	11	T	G	0.264	-2.726784e+00	2.547557e+00	1.000000e-05	1.000000e-05	2.861574e-01	2.827973e-01	3.546698e-01
2	2R_15822438_SNP	15822438	9	G	C	0.336	2.255023e+00	2.395750e+00	1.000000e-05	1.000000e+05	3.480652e-01	3.412417e-01	3.434552e-01
2	2R_15822520_SNP	15822520	7	A	G	0.351	2.170511e+00	2.316856e+00	1.000000e-05	1.000000e-05	3.503298e-01	3.476218e-01	5.560390e-01
2	2R_15822558_SNP	15822558	9	A	T	0.178	-3.276235e+00	2.912175e+00	1.137318e-02	1.000000e+05	2.623569e-01	2.301084e-01	2.330545e-01
2	2R_15822572_SNP	15822572	6	A	G	0.349	2.481445e+00	2.313293e+00	1.000000e-05	1.000000e-05	2.851107e-01	2.817423e-01	4.627448e-01
2	2R_15822575_SNP	15822575	2	C	T	0.052	-6.252240e+00	5.111428e+00	2.976502e-01	1.000000e+05	2.231515e-01	2.474394e-01	2.502704e-01
2	2R_15822588_SNP	15822588	0	C	T	0.052	-6.058277e+00	5.106222e+00	2.806295e-01	1.000000e+05	2.372958e-01	2.611753e-01	2.639144e-01
2	2R_15822592_SNP	15822592	3	A	C	0.158	-2.896655e-01	3.011125e+00	1.000000e-05	1.000000e+05	9.234897e-01	9.172752e-01	9.174135e-01
2	2R_15822610_SNP	15822610	0	G	A	0.052	-6.058277e+00	5.106222e+00	2.806295e-01	1.000000e+05	2.372958e-01	2.611753e-01	2.639144e-01
2	2R_15822634_SNP	15822634	8	C	T	0.415	4.237263e-01	2.280613e+00	1.000000e-05	1.000000e-05	8.528533e-01	8.745923e-01	8.934933e-01
2	2R_15822668_SNP	15822668	11	A	T	0.181	-2.167926e+00	2.918714e+00	1.000000e-05	1.000000e+05	4.587688e-01	3.933361e-01	3.952332e-01
2	2R_15822684_SNP	15822684	11	G	A	0.188	-2.279153e+00	2.877146e+00	1.000000e-05	1.000000e+05	4.295032e-01	3.296146e-01	3.319020e-01
2	2R_15822893_SNP	15822893	19	T	C	0.360	-6.743640e-01	2.410011e+00	1.000000e-05	1.000000e-05	7.799977e-01	7.920144e-01	8.652123e-01
2	2R_15822916_SNP	15822916	10	A	T	0.241	-2.906041e+00	2.612650e+00	1.000000e-05	1.000000e-05	2.677668e-01	2.642742e-01	7.012928e-01
2	2R_15823056_INS	15823056	2	TCAAAAAATAAAT	T	0.065	3.862072e+00	4.406071e+00	1.000000e-05	1.000000e-05	3.821229e-01	3.798413e-01	5.307785e-01
2	2R_15823070_SNP	15823070	4	A	C	0.232	5.561920e-01	2.613178e+00	1.000000e-05	1.000000e+05	8.317360e-01	4.201150e-01	4.218601e-01
2	2R_15823074_SNP	15823074	2	A	T	0.059	2.051863e+00	4.636470e+00	1.000000e-05	1.000000e-05	6.587214e-01	6.635009e-01	7.873416e-01
2	2R_15823081_SNP	15823081	8	T	C	0.429	-2.535281e+00	2.260182e+00	1.000000e-05	1.000000e-05	2.637523e-01	2.602342e-01	5.545511e-01
2	2R_15823087_INS	15823087	9	CAATTC	C	0.479	2.887256e+00	2.227832e+00	1.000000e-05	1.000000e-05	1.969422e-01	1.931971e-01	5.846317e-01
2	2R_15823100_SNP	15823100	1	G	C	0.071	1.186278e+00	4.221228e+00	1.000000e-05	1.000000e-05	7.790721e-01	7.910074e-01	9.632479e-01
2	2R_15823131_SNP	15823131	0	A	T	0.065	5.568307e-01	4.412185e+00	1.000000e-05	1.000000e-05	8.997381e-01	9.384981e-01	9.547358e-01
2	2R_15823145_SNP	15823145	9	A	C	0.432	-2.281977e+00	2.270393e+00	1.000000e-05	1.000000e-05	3.164449e-01	3.133569e-01	6.316189e-01
2	2R_15823170_SNP	15823170	7	A	T	0.426	-2.590129e+00	2.254567e+00	1.000000e-05	1.000000e-05	2.524280e-01	2.488447e-01	5.935585e-01
2	2R_15823183_SNP	15823183	3	A	G	0.204	1.938457e+00	2.727939e+00	1.000000e-05	1.000000e+05	4.784247e-01	3.984658e-01	4.003332e-01
2	2R_15823205_DEL	15823205	9	TCTTAAGATACCCGCATTT	T	0.171	-1.086906e+00	2.966658e+00	1.000000e-05	1.000000e+05	7.145956e-01	5.954684e-01	5.964101e-01
2	2R_15823252_SNP	15823252	8	T	A	0.177	7.742500e-01	2.916526e+00	1.000000e-05	1.000000e+05	7.910071e-01	6.031026e-01	6.040166e-01
2	2R_15823302_SNP	15823302	4	T	A	0.132	-8.579904e-01	3.266308e+00	1.000000e-05	1.000000e-05	7.931537e-01	8.064031e-01	8.154516e-01
2	2R_15823647_SNP	15823647	4	C	G	0.252	1.213418e+00	2.533025e+00	1.000000e-05	1.000000e+05	6.325993e-01	3.304989e-01	3.327807e-01
2	2R_15823666_SNP	15823666	6	T	C	0.409	2.257805e+00	2.241194e+00	1.000000e-05	1.000000e-05	3.153379e-01	3.122388e-01	6.863236e-01
2	2R_15823704_DEL	15823704	19	C	CC	0.390	2.581132e+00	2.363497e+00	1.000000e-05	1.000000e-05	2.765251e-01	2.730924e-01	3.574452e-01
2	2R_15823728_SNP	15823728	7	A	C	0.243	1.322037e+00	2.584861e+00	1.000000e-05	1.000000e+05	6.097756e-01	5.573430e-01	5.584317e-01
2	2R_15823757_SNP	15823757	7	A	G	0.236	4.092606e+00	2.589248e+00	1.000000e-05	1.000000e-05	1.160447e-01	1.126492e-01	5.855375e-01
2	2R_15823759_SNP	15823759	7	A	G	0.243	7.021046e-01	2.587004e+00	1.000000e-05	1.000000e-05	7.864541e-01	7.990575e-01	8.321672e-01
2	2R_15823786_SNP	15823786	5	A	G	0.193	7.040114e-01	2.811469e+00	1.000000e-05	1.000000e-05	8.026108e-01	8.168452e-01	9.929196e-01
2	2R_15823905_SNP	15823905	7	T	C	0.338	1.017679e-01	2.345500e+00	1.000000e-05	1.000000e+05	9.654487e-01	6.424914e-01	6.432708e-01
2	2R_15823928_SNP	15823928	7	C	T	0.419	1.685132e+00	2.263517e+00	1.000000e-05	1.000000e+05	4.577384e-01	3.071288e-01	3.095621e-01
2	2R_15823956_SNP	15823956	12	C	G	0.448	2.297305e+00	2.266841e+00	1.000000e-05	1.000000e+05	3.124612e-01	1.368883e-01	1.403609e-01
2	2R_15823964_INS	15823964	6	CTATCTATAAATA	C	0.094	5.194765e+00	3.828740e+00	1.000000e-05	1.000000e-05	1.768620e-01	1.731304e-01	2.218871e-01
2	2R_15823983_SNP	15823983	7	A	G	0.074	-2.223418e+00	4.262380e+00	1.000000e-05	1.000000e+05	6.026818e-01	5.299608e-01	5.311643e-01
2	2R_15823993_DEL	15823993	2	T	AATACA	0.092	5.090297e+00	3.825140e+00	1.000000e-05	1.000000e-05	1.852648e-01	1.815224e-01	2.291098e-01
2	2R_15823993_SNP	15823993	25	A	T	0.415	2.016797e+00	2.396217e+00	1.000000e-05	1.000000e+05	4.013012e-01	1.592333e-01	1.626062e-01
2	2R_15824012_SNP	15824012	2	G	A	0.092	5.330738e+00	3.824812e+00	1.000000e-05	1.000000e-05	1.654349e-01	1.617304e-01	1.925097e-01
2	2R_15824026_SNP	15824026	4	A	T	0.086	3.990341e+00	3.979154e+00	1.000000e-05	1.000000e-05	3.175457e-01	3.144687e-01	3.662158e-01
2	2R_15824139_SNP	15824139	6	G	A	0.181	1.887743e+00	2.870828e+00	1.000000e-05	1.000000e-05	5.118150e-01	5.119857e-01	5.266270e-01
2	2R_15824142_SNP	15824142	1	C	A	0.071	-2.292457e+00	4.251009e+00	1.000000e-05	1.000000e+05	5.904871e-01	5.018810e-01	5.032104e-01
2	2R_15824144_SNP	15824144	2	A	G	0.065	-3.021893e+00	4.482536e+00	4.680502e-02	1.000000e+05	5.012411e-01	4.118960e-01	4.136869e-01
2	2R_15824237_SNP	15824237	2	T	C	0.085	3.303596e+00	3.993760e+00	1.000000e-05	1.000000e-05	4.094265e-01	4.075646e-01	5.130880e-01
2	2R_15824243_INS	15824243	10	C	CCA	0.262	1.103557e+00	2.550307e+00	1.000000e-05	1.000000e+05	6.658350e-01	5.025979e-01	5.039239e-01
2	2R_15824248_SNP	15824248	13	A	G	0.423	1.211022e+00	2.303682e+00	1.000000e-05	1.000000e+05	5.998698e-01	4.666276e-01	4.681272e-01
2	2R_15824292_SNP	15824292	0	C	T	0.052	6.251971e+00	4.973497e+00	1.000000e-05	1.000000e+05	2.106610e-01	1.579318e-01	1.613112e-01
2	2R_15824293_SNP	15824293	2	C	T	0.052	-4.440938e+00	4.978755e+00	1.390465e-01	1.000000e+05	3.738148e-01	3.434070e-01	3.456068e-01
2	2R_15824312_SNP	15824312	1	G	C	0.071	-2.292457e+00	4.251009e+00	1.000000e-05	1.000000e+05	5.904871e-01	5.018810e-01	5.032104e-01
2	2R_15824452_SNP	15824452	7	T	G	0.358	-1.816431e+00	2.308893e+00	1.000000e-05	1.000000e-05	4.326759e-01	4.312106e-01	6.866113e-01
2	2R_15824539_SNP	15824539	12	A	C	0.147	5.938902e+00	3.151582e+00	1.000000e-05	1.000000e-05	6.141755e-02	5.886123e-02	3.250251e-01
2	2R_15824551_SNP	15824551	7	T	A	0.216	1.320791e+00	2.693121e+00	1.000000e-05	1.000000e+05	6.245358e-01	2.797221e-01	2.823370e-01
2	2R_15824587_SNP	15824587	7	G	C	0.331	-2.055328e+00	2.351524e+00	1.000000e-05	1.000000e-05	3.834749e-01	3.812129e-01	6.107196e-01
2	2R_15824648_SNP	15824648	5	A	G	0.380	-1.757382e+00	2.266471e+00	1.000000e-05	1.000000e-05	4.393184e-01	4.379730e-01	6.199276e-01
2	2R_15824651_SNP	15824651	8	G	A	0.497	-8.049336e-01	2.225755e+00	1.000000e-05	1.000000e-05	7.181194e-01	7.257777e-01	9.276429e-01
2	2R_15824664_SNP	15824664	3	G	A	0.118	2.941773e+00	3.381621e+00	1.000000e-05	1.000000e-05	3.857105e-01	3.834813e-01	4.551872e-01
2	2R_15824720_SNP	15824720	8	G	T	0.490	-3.602880e-01	2.236536e+00	1.000000e-05	1.000000e-05	8.722349e-01	8.988028e-01	9.718531e-01
2	2R_15824725_SNP	15824725	6	G	A	0.248	1.158080e+00	2.558837e+00	1.000000e-05	1.000000e+05	6.514962e-01	3.985037e-01	4.003709e-01
2	2R_15824738_SNP	15824738	7	A	G	0.405	-1.613768e+00	2.255481e+00	1.000000e-05	1.000000e-05	4.754056e-01	4.747662e-01	7.321124e-01
2	2R_15824751_SNP	15824751	6	A	G	0.450	2.347100e+00	2.216079e+00	1.000000e-05	1.000000e-05	2.912241e-01	2.879049e-01	5.159084e-01
2	2R_15824787_SNP	15824787	2	C	A	0.118	-4.694969e+00	3.402989e+00	1.448129e-01	1.000000e+05	1.697174e-01	1.456183e-01	1.490553e-01
2	2R_15824832_SNP	15824832	6	T	C	0.134	3.863238e+00	3.262604e+00	1.000000e-05	1.000000e-05	2.382232e-01	2.345729e-01	2.889554e-01
2	2R_15824847_DEL	15824847	12	A	AA	0.462	2.733690e+00	2.253460e+00	1.000000e-05	1.000000e-05	2.269704e-01	2.232791e-01	2.696707e-01
2	2R_15824852_DEL	15824852	2	T	TTTAAAGGTAT	0.072	7.583401e+00	4.282550e+00	1.000000e-05	1.000000e-05	7.860369e-02	7.570933e-02	1.585962e-01
2	2R_15824865_SNP	15824865	3	C	T	0.066	4.631259e+00	4.428956e+00	1.000000e-05	1.000000e-05	2.973701e-01	2.941031e-01	4.960846e-01
2	2R_15824872_SNP	15824872	6	A	G	0.349	2.113319e+00	2.336389e+00	1.000000e-05	1.000000e+05	3.671492e-01	2.316238e-01	2.345599e-01
2	2R_15824879_SNP	15824879	10	G	T	0.476	-5.341898e-01	2.249865e+00	1.000000e-05	1.000000e-05	8.126414e-01	8.280297e-01	9.556723e-01
2	2R_15824880_SNP	15824880	8	C	T	0.279	1.311555e+00	2.481255e+00	1.000000e-05	1.000000e+05	5.978642e-01	3.544428e-01	3.565738e-01
2	2R_15824886_SNP	15824886	2	A	T	0.118	-4.694969e+00	3.402989e+00	1.448129e-01	1.000000e+05	1.697174e-01	1.456183e-01	1.490553e-01
2	2R_15824896_SNP	15824896	7	C	T	0.405	-1.426663e+00	2.256448e+00	1.000000e-05	1.000000e-05	5.281666e-01	5.287358e-01	7.390364e-01
2	2R_15824932_SNP	15824932	8	C	T	0.252	1.450884e+00	2.565432e+00	1.000000e-05	1.000000e+05	5.725326e-01	4.354996e-01	4.371608e-01
2	2R_15824939_SNP	15824939	8	G	A	0.252	1.450884e+00	2.565432e+00	1.000000e-05	1.000000e+05	5.725326e-01	4.354996e-01	4.371608e-01
2	2R_15824956_SNP	15824956	0	A	G	0.084	4.122656e+00	3.949780e+00	1.000000e-05	1.000000e-05	2.982497e-01	2.949903e-01	4.650797e-01
2	2R_15824959_SNP	15824959	3	A	G	0.066	4.114733e+00	4.414126e+00	1.000000e-05	1.000000e-05	3.527249e-01	3.500467e-01	5.755788e-01
2	2R_15824977_SNP	15824977	0	A	G	0.052	1.840945e+00	4.897698e+00	1.000000e-05	1.000000e-05	7.075304e-01	7.146060e-01	9.197181e-01
2	2R_15825011_SNP	15825011	2	A	G	0.111	-2.179160e+00	3.476351e+00	1.000000e-05	1.000000e+05	5.316962e-01	3.932443e-01	3.951419e-01
2	2R_15825037_SNP	15825037	2	T	C	0.092	5.096970e+00	3.827380e+00	1.000000e-05	1.000000e-05	1.849482e-01	1.812061e-01	2.298567e-01
2	2R_15825099_SNP	15825099	2	T	C	0.085	6.154737e+00	3.947258e+00	1.000000e-05	1.000000e-05	1.210183e-01	1.175758e-01	1.471333e-01
2	2R_15825125_SNP	15825125	2	A	G	0.118	-2.339085e+00	3.385776e+00	1.000000e-05	1.000000e+05	4.907094e-01	3.822275e-01	3.841899e-01
2	2R_15825313_SNP	15825313	3	G	A	0.105	2.511169e+00	3.565515e+00	1.000000e-05	1.000000e-05	4.823276e-01	4.818344e-01	5.399681e-01
2	2R_15825619_SNP	15825619	4	A	T	0.199	-4.050203e+00	2.791392e+00	4.822925e-03	3.147358e-02	1.488512e-01	1.454326e-01	2.606127e-01
2	2R_15825621_SNP	15825621	5	T	G	0.207	1.860029e+00	2.732027e+00	1.000000e-05	1.000000e-05	4.970189e-01	4.968479e-01	9.543653e-01
2	2R_15825625_SNP	15825625	4	G	T	0.205	1.497521e+00	2.733464e+00	1.000000e-05	1.000000e-05	5.846003e-01	5.867355e-01	9.805282e-01
2	2R_15825870_SNP	15825870	8	A	G	0.218	1.139523e+00	2.707235e+00	1.000000e-05	1.000000e-05	6.744096e-01	6.798666e-01	9.097401e-01
2	2R_15826018_SNP	15826018	3	A	G	0.059	-5.688797e+00	4.731035e+00	2.547888e-01	1.000000e+05	2.310620e-01	1.878658e-01	1.910799e-01
2	2R_15826088_SNP	15826088	1	A	T	0.078	5.352383e+00	4.144056e+00	1.000000e-05	1.000000e+05	1.984629e-01	1.930991e-01	1.962815e-01
2	2R_15826112_SNP	15826112	0	C	T	0.084	4.780440e+00	3.981766e+00	1.000000e-05	1.000000e+05	2.317808e-01	2.200251e-01	2.230373e-01
2	2R_15826122_SNP	15826122	4	C	T	0.331	1.934714e+00	2.407319e+00	1.000000e-05	1.000000e-05	4.228369e-01	4.211993e-01	9.740580e-01
2	2R_15826144_SNP	15826144	5	G	T	0.327	2.184623e+00	2.420431e+00	1.000000e-05	1.000000e-05	3.681789e-01	3.657021e-01	8.906177e-01
2	2R_15826171_SNP	15826171	12	C	A	0.371	3.839670e+00	2.319616e+00	1.000000e-05	1.000000e+05	9.992612e-02	4.583228e-02	4.903862e-02
2	2R_15826190_SNP	15826190	8	G	A	0.361	3.301584e+00	2.307646e+00	1.000000e-05	1.000000e-05	1.545644e-01	1.509000e-01	1.692240e-01
2	2R_15826196_SNP	15826196	10	G	A	0.359	3.910242e+00	2.320507e+00	1.000000e-05	1.000000e-05	9.402503e-02	9.089005e-02	1.027998e-01
2	2R_15826216_SNP	15826216	7	A	G	0.324	-2.629759e+00	2.361518e+00	1.000000e-05	1.000000e-05	2.672137e-01	2.637175e-01	4.242945e-01
2	2R_15826222_SNP	15826222	1	A	C	0.084	4.650371e+00	3.980741e+00	1.000000e-05	1.000000e+05	2.445481e-01	2.299913e-01	2.329382e-01
2	2R_15826261_SNP	15826261	6	G	A	0.101	2.490334e+00	3.737091e+00	1.000000e-05	1.000000e+05	5.061766e-01	5.055390e-01	5.068514e-01
2	2R_15826274_SNP	15826274	7	A	T	0.318	-2.213876e+00	2.377584e+00	1.000000e-05	1.000000e-05	3.532551e-01	3.505835e-01	4.495993e-01
2	2R_15826283_SNP	15826283	8	C	T	0.245	3.880278e-01	2.610185e+00	1.000000e-05	1.000000e+05	8.820196e-01	4.360440e-01	4.377023e-01
2	2R_15826359_SNP	15826359	1	T	A	0.052	-1.773054e+00	4.994504e+00	1.000000e-05	1.000000e+05	7.230809e-01	6.437577e-01	6.445331e-01
2	2R_15826363_SNP	15826363	1	T	C	0.084	4.769890e+00	3.982299e+00	1.000000e-05	1.000000e+05	2.328698e-01	2.154385e-01	2.184804e-01
2	2R_15826390_SNP	15826390	3	G	A	0.151	6.176157e+00	3.015900e+00	1.000000e-05	1.000000e-05	4.229436e-02	4.022655e-02	1.629742e-01
2	2R_15826393_SNP	15826393	4	G	C	0.199	-6.724789e-01	2.754527e+00	1.000000e-05	1.000000e+05	8.074548e-01	5.975727e-01	5.985068e-01
2	2R_15826408_SNP	15826408	5	A	C	0.193	-2.433601e+00	2.789562e+00	1.000000e-05	1.000000e+05	3.843688e-01	3.402271e-01	3.424470e-01
2	2R_15826415_SNP	15826415	9	G	A	0.322	-6.234359e-01	2.391933e+00	1.000000e-05	1.000000e+05	7.947221e-01	3.027437e-01	3.052058e-01
2	2R_15826455_SNP	15826455	3	T	A	0.197	-4.330048e-01	2.755518e+00	1.000000e-05	1.000000e+05	8.753423e-01	6.084543e-01	6.093492e-01
2	2R_15826491_SNP	15826491	2	C	T	0.065	5.380559e+00	4.491753e+00	1.000000e-05	1.000000e+05	2.328301e-01	1.939801e-01	1.971572e-01
2	2R_15826507_SNP	15826507	5	T	C	0.080	-4.951008e+00	4.098462e+00	1.654054e-01	1.000000e+05	2.289172e-01	1.819024e-01	1.851516e-01
2	2R_15826560_SNP	15826560	3	A	G	0.053	-2.830851e+00	4.982774e+00	6.192532e-02	1.000000e+05	5.707867e-01	3.282203e-01	3.305167e-01
2	2R_15826570_SNP	15826570	9	G	C	0.281	-4.432635e+00	2.475341e+00	1.486358e-02	5.405614e-02	7.532883e-02	7.292821e-02	2.797798e-01
2	2R_15826705_SNP	15826705	5	C	T	0.160	4.495825e+00	2.984469e+00	1.000000e-05	1.000000e-05	1.340381e-01	1.304905e-01	4.080608e-01
2	2R_15826726_SNP	15826726	5	T	G	0.153	4.440842e+00	3.039891e+00	1.000000e-05	1.000000e-05	1.461191e-01	1.424960e-01	4.159702e-01
2	2R_15826741_SNP	15826741	8	T	C	0.102	-7.220612e+00	3.694409e+00	2.288637e-01	3.567447e-01	5.248069e-02	5.507541e-02	6.837344e-02
2	2R_15826844_SNP	15826844	5	T	A	0.087	1.558221e+00	3.915909e+00	1.000000e-05	1.000000e+05	6.912470e-01	6.389429e-01	6.397339e-01
2	2R_15826959_SNP	15826959	12	T	G	0.280	-3.297359e+00	2.502596e+00	1.000000e-05	1.000000e-05	1.896283e-01	1.858833e-01	5.595267e-01
2	2R_15827056_SNP	15827056	8	T	C	0.320	-3.540731e+00	2.369593e+00	1.000000e-05	1.000000e-05	1.371870e-01	1.336178e-01	4.644116e-01
2	2R_15827275_SNP	15827275	7	G	A	0.101	-3.001133e+00	3.684232e+00	6.727849e-03	1.685446e-02	4.165824e-01	4.168665e-01	4.347112e-01
2	2R_15827289_SNP	15827289	8	C	A	0.449	2.103345e+00	2.231660e+00	1.000000e-05	1.000000e+05	3.474311e-01	2.148769e-01	2.179225e-01
2	2R_15827302_SNP	15827302	7	A	C	0.453	2.079193e+00	2.222403e+00	1.000000e-05	1.000000e+05	3.509835e-01	2.116648e-01	2.147309e-01
2	2R_15827307_SNP	15827307	3	A	G	0.072	2.799618e+00	4.218708e+00	1.000000e-05	1.000000e+05	5.079389e-01	3.669157e-01	3.689700e-01
2	2R_15827352_SNP	15827352	5	T	A	0.340	3.838187e-01	2.328915e+00	1.000000e-05	1.000000e+05	8.693158e-01	5.990193e-01	5.999481e-01
2	2R_15827367_SNP	15827367	7	A	C	0.196	1.672156e+00	2.793381e+00	1.000000e-05	1.000000e-05	5.503215e-01	5.514682e-01	6.489274e-01
2	2R_15827379_SNP	15827379	4	G	T	0.318	-9.757313e-02	2.359776e+00	1.000000e-05	1.000000e+05	9.670724e-01	5.087907e-01	5.100883e-01
2	2R_15827386_SNP	15827386	5	T	C	0.180	2.607375e+00	2.860200e+00	1.000000e-05	1.000000e-05	3.634198e-01	3.608792e-01	4.469889e-01
2	2R_15827415_SNP	15827415	5	C	T	0.060	4.188590e+00	4.627198e+00	1.000000e-05	1.000000e+05	3.667863e-01	2.303686e-01	2.333130e-01
2	2R_15827430_SNP	15827430	10	A	T	0.338	5.204742e+00	2.338222e+00	1.000000e-05	1.000000e+05	2.748960e-02	2.018842e-02	2.264894e-02
2	2R_15827510_SNP	15827510	8	T	C	0.156	-2.394369e+00	3.057546e+00	1.000000e-05	1.000000e-05	4.347859e-01	4.333583e-01	7.019343e-01
2	2R_15827511_SNP	15827511	1	T	C	0.052	6.069531e+00	4.961499e+00	1.000000e-05	1.000000e+05	2.230997e-01	2.069989e-01	2.100948e-01
2	2R_15827697_SNP	15827697	4	G	C	0.060	2.262133e+00	4.636333e+00	1.000000e-05	1.000000e+05	6.263135e-01	4.832222e-01	4.846399e-01
2	2R_15827944_SNP	15827944	2	A	G	0.065	2.150064e+00	4.411987e+00	1.000000e-05	1.000000e+05	6.267313e-01	4.776196e-01	4.790646e-01
2	2R_15828008_SNP	15828008	8	T	C	0.095	-6.551444e-01	3.794886e+00	1.000000e-05	1.000000e+05	8.631650e-01	1.520296e-01	1.554376e-01
2	2R_15828018_SNP	15828018	4	A	T	0.073	2.344647e+00	4.221317e+00	1.000000e-05	1.000000e+05	5.794171e-01	4.925226e-01	4.938958e-01
2	2R_15828021_SNP	15828021	3	A	T	0.217	1.194428e-02	2.658573e+00	1.000000e-05	1.000000e+05	9.964212e-01	8.553200e-01	8.555706e-01
2	2R_15828032_SNP	15828032	4	A	T	0.205	-3.389785e-01	2.723802e+00	1.000000e-05	1.000000e+05	9.011230e-01	7.475812e-01	7.480641e-01
2	2R_15828052_SNP	15828052	17	T	G	0.174	6.078539e+00	2.992684e+00	1.000000e-05	1.000000e-05	4.398413e-02	4.186730e-02	1.272706e-01
2	2R_15828139_SNP	15828139	10	T	C	0.269	-2.380923e+00	2.539069e+00	1.000000e-05	1.000000e-05	3.498784e-01	3.471648e-01	4.656957e-01
2	2R_15828234_SNP	15828234	8	A	G	0.435	-2.244296e+00	2.247071e+00	1.000000e-05	1.000000e-05	3.194957e-01	3.164387e-01	6.752403e-01
2	2R_15828291_SNP	15828291	3	A	G	0.079	2.060444e+00	4.093933e+00	1.000000e-05	1.000000e-05	6.154875e-01	6.186284e-01	6.499068e-01
2	2R_15828451_SNP	15828451	3	T	C	0.059	2.782885e+00	4.635432e+00	1.000000e-05	1.000000e-05	5.491665e-01	5.502820e-01	8.030432e-01
2	2R_15828470_SNP	15828470	3	G	A	0.086	1.834566e+00	3.911213e+00	1.000000e-05	1.000000e-05	6.397039e-01	6.437251e-01	6.576388e-01
2	2R_15828515_SNP	15828515	19	T	A	0.294	-7.099865e+00	2.484648e+00	1.497557e-01	2.939171e-01	4.868905e-03	4.693875e-03	6.443593e-03
2	2R_15828549_SNP	15828549	4	T	G	0.093	4.509389e+00	3.769383e+00	1.000000e-05	1.000000e+05	2.334344e-01	1.891202e-01	1.923267e-01
2	2R_15828563_SNP	15828563	4	G	A	0.093	4.376306e+00	3.770328e+00	1.000000e-05	1.000000e+05	2.475744e-01	2.003892e-01	2.035267e-01
2	2R_15828564_SNP	15828564	5	G	A	0.080	4.014047e+00	4.048418e+00	1.000000e-05	1.000000e-05	3.230123e-01	3.199918e-01	4.212302e-01
2	2R_15828661_SNP	15828661	2	A	T	0.111	8.151779e+00	3.436963e+00	1.000000e-05	1.000000e-05	1.895417e-02	1.773073e-02	9.332472e-02
2	2R_15828677_SNP	15828677	13	T	C	0.507	2.085970e+00	2.272543e+00	1.000000e-05	1.000000e-05	3.601247e-01	3.575409e-01	6.948625e-01
2	2R_15828810_SNP	15828810	12	T	C	0.392	2.196668e+00	2.308387e+00	1.000000e-05	1.000000e-05	3.428090e-01	3.400099e-01	8.697292e-01
2	2R_15828816_SNP	15828816	5	G	A	0.213	5.463754e+00	2.672885e+00	1.000000e-05	1.000000e-05	4.266563e-02	4.058694e-02	1.127784e-01
2	2R_15828835_SNP	15828835	2	T	C	0.176	5.600948e+00	2.852096e+00	1.000000e-05	1.000000e-05	5.137760e-02	4.906054e-02	1.257257e-01
2	2R_15828852_SNP	15828852	10	A	G	0.400	2.002732e+00	2.284175e+00	1.000000e-05	1.000000e-05	3.819865e-01	3.797029e-01	9.322968e-01
2	2R_15828864_SNP	15828864	9	A	G	0.219	4.955946e+00	2.700024e+00	1.000000e-05	1.000000e-05	6.838317e-02	6.567991e-02	1.534377e-01
2	2R_15828874_SNP	15828874	23	C	G	0.174	-3.409506e+00	3.114649e+00	5.135375e-02	1.000000e+05	2.753939e-01	4.925777e-02	5.251839e-02
2	2R_15828898_SNP	15828898	10	T	A	0.166	-5.243385e+00	3.034505e+00	5.422215e-01	1.000000e+05	8.603335e-02	1.374697e-02	1.584237e-02
2	2R_15828901_SNP	15828901	3	T	C	0.059	6.170689e+00	4.642260e+00	1.000000e-05	1.000000e+05	1.857597e-01	1.805059e-01	1.837632e-01
2	2R_15828909_SNP	15828909	2	G	C	0.065	3.387240e+00	4.429397e+00	1.000000e-05	1.000000e-05	4.456250e-01	4.443964e-01	4.872850e-01
2	2R_15828944_SNP	15828944	1	T	C	0.084	3.272977e+00	3.946953e+00	1.000000e-05	1.000000e-05	4.082682e-01	4.063875e-01	5.167637e-01
2	2R_15828948_SNP	15828948	2	G	T	0.085	3.380348e+00	3.947641e+00	1.000000e-05	1.000000e-05	3.931821e-01	3.910646e-01	4.981269e-01
2	2R_15828994_SNP	15828994	4	G	T	0.053	4.142815e+00	4.894525e+00	1.000000e-05	1.000000e-05	3.986500e-01	3.966166e-01	5.602700e-01
2	2R_15828998_SNP	15828998	1	G	C	0.110	8.507440e+00	3.429180e+00	1.000000e-05	1.000000e-05	1.419482e-02	1.319860e-02	7.904664e-02
2	2R_15829001_SNP	15829001	7	T	C	0.108	5.212120e+00	3.551630e+00	1.000000e-05	1.000000e+05	1.442984e-01	1.151015e-01	1.186382e-01
2	2R_15829028_SNP	15829028	0	A	C	0.065	6.281069e+00	4.431322e+00	1.000000e-05	1.000000e+05	1.584052e-01	1.389251e-01	1.423898e-01
2	2R_15829031_DEL	15829031	2	G	GTG	0.052	3.912191e+00	4.912546e+00	1.000000e-05	1.000000e-05	4.270607e-01	4.254962e-01	4.881994e-01
2	2R_15829039_SNP	15829039	1	T	G	0.117	8.900291e+00	3.333520e+00	1.000000e-05	1.000000e-05	8.411652e-03	7.735686e-03	4.647265e-02
2	2R_15829042_SNP	15829042	6	C	T	0.188	1.512393e+00	2.827272e+00	1.000000e-05	1.000000e+05	5.934799e-01	4.504930e-01	4.520750e-01
2	2R_15829066_SNP	15829066	9	A	G	0.178	1.842019e+00	2.915409e+00	1.000000e-05	1.000000e+05	5.284524e-01	4.339985e-01	4.356679e-01
2	2R_15829083_SNP	15829083	1	T	A	0.117	1.100956e+00	3.406662e+00	1.000000e-05	1.000000e+05	7.470050e-01	3.695898e-01	3.716279e-01
2	2R_15829106_SNP	15829106	2	A	C	0.111	3.847383e+00	3.463473e+00	1.000000e-05	1.000000e+05	2.683890e-01	2.526544e-01	2.554505e-01
2	2R_15829174_SNP	15829174	1	A	G	0.084	4.898491e+00	3.914250e+00	1.000000e-05	1.000000e+05	2.126927e-01	1.919832e-01	1.951724e-01
2	2R_15829216_SNP	15829216	12	G	C	0.287	-2.164711e+00	2.497885e+00	1.000000e-05	1.000000e+05	3.875176e-01	1.403787e-01	1.438376e-01
2	2R_15829518_SNP	15829518	2	T	C	0.235	6.274059e+00	2.532246e+00	1.000000e-05	1.000000e-05	1.431882e-02	1.331632e-02	5.311735e-02
2	2R_15829535_SNP	15829535	6	T	A	0.060	-4.106981e+00	4.697285e+00	1.189842e-01	1.000000e+05	3.833175e-01	3.432287e-01	3.454297e-01
2	2R_15829670_SNP	15829670	3	T	C	0.053	6.702617e-01	4.906673e+00	1.000000e-05	1.000000e+05	8.915261e-01	8.181703e-01	8.184946e-01
2	2R_15829743_SNP	15829743	7	T	G	0.453	2.931481e+00	2.229625e+00	1.000000e-05	1.000000e+05	1.905619e-01	1.630166e-01	1.663702e-01
2	2R_15829746_SNP	15829746	3	A	G	0.053	-1.519772e+00	4.904347e+00	1.000000e-05	1.000000e+05	7.570747e-01	7.143569e-01	7.149247e-01
2	2R_15829771_SNP	15829771	0	C	G	0.084	7.085321e+00	3.903620e+00	1.000000e-05	1.000000e+05	7.148540e-02	6.783283e-02	7.128890e-02
2	2R_15829918_SNP	15829918	5	C	T	0.347	5.522270e+00	2.271453e+00	1.000000e-05	1.000000e-05	1.621375e-02	1.511784e-02	2.302886e-01
2	2R_15829980_SNP	15829980	4	C	A	0.139	1.879543e+00	3.170610e+00	1.000000e-05	1.000000e+05	5.541948e-01	4.105029e-01	4.123017e-01
2	2R_15830023_SNP	15830023	7	T	C	0.068	3.384763e-01	4.425003e+00	1.000000e-05	1.000000e+05	9.391284e-01	9.811681e-01	9.811991e-01
2	2R_15830062_SNP	15830062	8	C	A	0.129	1.299028e+00	3.319820e+00	1.000000e-05	1.000000e+05	6.961275e-01	5.676540e-01	5.687016e-01
2	2R_15830147_SNP	15830147	11	T	C	0.514	-3.555954e+00	2.232995e+00	1.000000e-05	1.000000e+05	1.133590e-01	7.046758e-02	7.394090e-02
2	2R_15830158_INS	15830158	8	TTTA	T	0.116	5.851747e-01	3.483996e+00	1.000000e-05	1.000000e+05	8.668374e-01	4.328379e-01	4.345134e-01
2	2R_15830159_SNP	15830159	9	T	G	0.240	3.062169e+00	2.620897e+00	1.000000e-05	1.000000e-05	2.444882e-01	2.408654e-01	2.505677e-01
2	2R_15830185_SNP	15830185	2	T	C	0.092	3.272287e+00	3.796624e+00	1.000000e-05	1.000000e-05	3.901036e-01	3.879396e-01	4.776505e-01
2	2R_15830203_SNP	15830203	3	T	C	0.132	1.701560e+00	3.244802e+00	1.000000e-05	1.000000e+05	6.007672e-01	4.554065e-01	4.569631e-01
2	2R_15830263_SNP	15830263	12	A	G	0.455	-2.904848e+00	2.254165e+00	1.000000e-05	1.000000e+05	1.994749e-01	1.506960e-01	1.541102e-01
2	2R_15830271_SNP	15830271	2	G	A	0.118	1.324981e-01	3.387004e+00	1.000000e-05	1.000000e+05	9.688464e-01	6.992000e-01	6.998091e-01
2	2R_15830273_SNP	15830273	8	T	G	0.252	2.422781e+00	2.561556e+00	1.000000e-05	1.000000e-05	3.457395e-01	3.429754e-01	6.250627e-01
2	2R_15830351_INS	15830351	23	TT	T	0.114	1.244739e+00	3.700797e+00	1.000000e-05	1.000000e-05	7.370757e-01	7.458755e-01	8.962339e-01
2	2R_15830354_DEL	15830354	3	C	CAATTCACGCTGTTTG	0.118	2.352200e+00	3.389992e+00	1.000000e-05	1.000000e-05	4.888253e-01	4.884726e-01	5.181881e-01
2	2R_15830472_INS	15830472	10	CGGC	C	0.145	-7.009502e-01	3.192071e+00	1.000000e-05	1.000000e-05	8.264843e-01	8.436930e-01	8.571210e-01
2	2R_15830500_SNP	15830500	11	T	A	0.188	1.058325e+00	2.880876e+00	1.000000e-05	1.000000e+05	7.138598e-01	4.618352e-01	4.633590e-01
2	2R_15830672_SNP	15830672	11	A	T	0.403	2.490593e+00	2.288168e+00	1.000000e-05	1.000000e-05	2.781123e-01	2.746910e-01	5.996651e-01
2	2R_15830687_SNP	15830687	16	A	T	0.396	2.326196e+00	2.337448e+00	1.000000e-05	1.000000e-05	3.212275e-01	3.181883e-01	7.631016e-01
2	2R_15830690_SNP	15830690	22	T	C	0.391	1.010332e+00	2.396596e+00	1.000000e-05	1.000000e-05	6.739347e-01	6.793704e-01	8.413375e-01
2	2R_15830756_SNP	15830756	7	T	C	0.412	4.115464e+00	2.228813e+00	1.000000e-05	1.000000e-05	6.676690e-02	6.409646e-02	1.911702e-01
2	2R_15830795_SNP	15830795	7	G	A	0.412	4.432579e+00	2.225060e+00	1.000000e-05	1.000000e-05	4.814926e-02	4.591691e-02	1.631111e-01
2	2R_15830865_DEL	15830865	8	T	TAAAAGAACTAGTATTT	0.204	2.018761e+00	2.781527e+00	1.000000e-05	1.000000e-05	4.690931e-01	4.683235e-01	7.065117e-01
2	2R_15830884_SNP	15830884	9	G	T	0.425	4.052751e+00	2.235449e+00	1.000000e-05	1.000000e-05	7.181309e-02	6.904261e-02	2.272029e-01
2	2R_15830887_SNP	15830887	11	A	G	0.410	4.056637e+00	2.262915e+00	1.000000e-05	1.000000e-05	7.501601e-02	7.218563e-02	2.442333e-01
2	2R_15830952_SNP	15830952	10	A	C	0.145	-2.032411e+00	3.184820e+00	1.000000e-05	1.000000e-05	5.243325e-01	5.248062e-01	9.675081e-01
2	2R_15830964_SNP	15830964	7	A	C	0.311	-3.613488e+00	2.381275e+00	2.286284e-03	1.000000e+05	1.312278e-01	8.537983e-02	8.891564e-02
2	2R_15831217_SNP	15831217	8	A	T	0.449	1.449947e+00	2.236139e+00	1.000000e-05	1.000000e-05	5.176947e-01	5.180060e-01	6.104435e-01
2	2R_15831465_SNP	15831465	1	C	G	0.052	-8.443025e+00	5.053010e+00	4.335019e-01	6.200040e-01	9.680108e-02	1.093381e-01	1.274717e-01
2	2R_15831608_DEL	15831608	18	A	AA	0.460	2.164472e+00	2.311837e+00	1.000000e-05	1.000000e-05	3.506263e-01	3.479219e-01	4.130942e-01
2	2R_15831667_SNP	15831667	14	G	A	0.397	2.322472e+00	2.315472e+00	1.000000e-05	1.000000e-05	3.174437e-01	3.143657e-01	3.613267e-01
2	2R_15831678_SNP	15831678	16	A	C	0.396	1.387144e+00	2.340134e+00	1.000000e-05	1.000000e+05	5.542209e-01	5.350965e-01	5.362779e-01
2	2R_15831704_SNP	15831704	12	A	G	0.503	9.762070e-01	2.256838e+00	1.000000e-05	1.000000e-05	6.659510e-01	6.710365e-01	7.277838e-01
2	2R_15831708_SNP	15831708	3	C	T	0.072	-7.772624e+00	4.279765e+00	4.540785e-01	1.000000e+05	7.132040e-02	5.820377e-02	6.157670e-02
2	2R_15831727_SNP	15831727	12	G	A	0.399	1.807105e+00	2.301628e+00	1.000000e-05	1.000000e-05	4.335924e-01	4.321434e-01	4.546133e-01
2	2R_15831731_SNP	15831731	4	A	C	0.053	-1.026963e+01	5.042010e+00	6.605792e-01	1.000000e+05	4.340417e-02	4.698789e-02	5.021333e-02
2	2R_15831755_SNP	15831755	13	C	T	0.514	8.825222e-01	2.264625e+00	1.000000e-05	1.000000e-05	6.973046e-01	7.038497e-01	7.185805e-01
2	2R_15831780_DEL	15831780	13	AGTAATATTTC	A	0.437	1.453729e+00	2.280500e+00	1.000000e-05	1.000000e-05	5.247839e-01	5.252688e-01	6.221777e-01
2	2R_15831797_INS	15831797	18	A	AT	0.416	1.135449e+00	2.337463e+00	1.000000e-05	1.000000e+05	6.278359e-01	5.922096e-01	5.931633e-01
2	2R_15831814_SNP	15831814	24	A	C	0.489	3.593879e-01	2.361204e+00	1.000000e-05	1.000000e+05	8.792268e-01	8.240683e-01	8.243805e-01
2	2R_15831874_SNP	15831874	2	T	C	0.118	7.035719e+00	3.362662e+00	1.000000e-05	1.000000e-05	3.807320e-02	3.613370e-02	1.255194e-01
2	2R_15831956_SNP	15831956	13	C	T	0.261	3.060161e+00	2.569754e+00	1.000000e-05	1.000000e-05	2.355735e-01	2.319126e-01	3.837530e-01
2	2R_15831958_SNP	15831958	13	C	G	0.282	3.427383e+00	2.502317e+00	1.000000e-05	1.000000e-05	1.728058e-01	1.690821e-01	3.203618e-01
2	2R_15831967_SNP	15831967	16	T	A	0.475	1.502300e-01	2.292134e+00	1.000000e-05	1.000000e+05	9.478290e-01	9.396737e-01	9.397738e-01
2	2R_15831996_SNP	15831996	5	A	T	0.080	-2.331337e+00	4.064374e+00	1.000000e-05	1.000000e+05	5.670841e-01	5.081173e-01	5.094180e-01
2	2R_15832107_SNP	15832107	12	T	A	0.056	-4.371323e+00	5.023492e+00	1.550244e-01	1.000000e+05	3.855763e-01	3.856077e-01	3.875501e-01
2	2R_15832154_SNP	15832154	17	A	G	0.203	9.778480e-01	2.857028e+00	1.000000e-05	1.000000e+05	7.326276e-01	4.993693e-01	5.007104e-01
2	2R_15832171_SNP	15832171	13	C	G	0.176	3.108600e-01	2.975906e+00	1.000000e-05	1.000000e+05	9.169429e-01	8.062317e-01	8.065810e-01
2	2R_15832177_SNP	15832177	15	T	C	0.179	6.687478e-01	2.986458e+00	1.000000e-05	1.000000e+05	8.231150e-01	7.479777e-01	7.484595e-01
2	2R_15832184_SNP	15832184	11	A	G	0.229	-5.763011e-01	2.675289e+00	1.000000e-05	1.000000e-05	8.297315e-01	8.474131e-01	9.652983e-01
2	2R_15832203_SNP	15832203	2	C	T	0.085	4.195708e-01	3.915706e+00	1.000000e-05	1.000000e+05	9.148107e-01	9.217234e-01	9.218541e-01
2	2R_15832281_SNP	15832281	9	T	A	0.473	1.328436e+00	2.234965e+00	1.000000e-05	1.000000e-05	5.531365e-01	5.543598e-01	7.749765e-01
2	2R_15832313_SNP	15832313	6	A	T	0.107	-7.252680e-01	3.573693e+00	1.000000e-05	1.000000e-05	8.394484e-01	8.586721e-01	8.628832e-01
2	2R_15832318_SNP	15832318	9	T	G	0.110	-6.942952e-01	3.578496e+00	1.000000e-05	1.000000e-05	8.464203e-01	8.668878e-01	8.808691e-01
2	2R_15832471_SNP	15832471	11	C	G	0.146	-1.344784e+00	3.187133e+00	1.000000e-05	1.000000e-05	6.736639e-01	6.790875e-01	6.900314e-01
2	2R_15832486_SNP	15832486	9	T	C	0.233	1.179934e+00	2.645873e+00	1.000000e-05	1.000000e-05	6.562660e-01	6.609439e-01	8.442730e-01
2	2R_15832491_SNP	15832491	12	A	G	0.224	7.310569e-01	2.717830e+00	1.000000e-05	1.000000e-05	7.883056e-01	8.010835e-01	9.564278e-01
2	2R_15832499_SNP	15832499	15	A	C	0.157	-2.281324e+00	3.134141e+00	1.000000e-05	1.000000e-05	4.677980e-01	4.670020e-01	6.113143e-01
2	2R_15832515_SNP	15832515	13	T	C	0.225	2.131753e-02	2.717365e+00	1.000000e-05	1.000000e+05	9.937510e-01	9.924805e-01	9.924928e-01
2	2R_15832549_SNP	15832549	6	T	A	0.242	-3.959152e-01	2.583316e+00	1.000000e-05	1.000000e-05	8.783977e-01	9.069497e-01	9.394466e-01
2	2R_15832589_DEL	15832589	17	T	TA	0.174	5.129542e-02	3.031474e+00	1.000000e-05	1.000000e+05	9.865219e-01	9.841784e-01	9.842044e-01
2	2R_15832595_SNP	15832595	6	G	T	0.221	-7.821072e-01	2.663778e+00	1.000000e-05	1.000000e+05	7.694578e-01	6.536825e-01	6.544262e-01
2	2R_15832658_SNP	15832658	14	G	A	0.227	4.269759e+00	2.711033e+00	1.000000e-05	1.000000e+05	1.173456e-01	8.278764e-02	8.631636e-02
2	2R_15832853_SNP	15832853	8	T	A	0.456	2.660256e+00	2.235025e+00	1.000000e-05	1.000000e-05	2.358008e-01	2.321407e-01	2.454790e-01
2	2R_15832904_SNP	15832904	11	T	A	0.208	3.151707e+00	2.777530e+00	1.000000e-05	1.000000e-05	2.582807e-01	2.547299e-01	5.601206e-01
2	2R_15833045_DEL	15833045	6	A	AC	0.107	-8.692445e-01	3.579717e+00	1.000000e-05	1.000000e-05	8.084684e-01	8.233617e-01	9.006753e-01
2	2R_15833244_SNP	15833244	12	C	T	0.336	1.109870e+00	2.395841e+00	1.000000e-05	1.000000e-05	6.438487e-01	6.480297e-01	7.190171e-01
2	2R_15833325_SNP	15833325	5	G	C	0.293	2.221214e+00	2.434746e+00	1.000000e-05	1.000000e+05	3.630565e-01	3.218225e-01	3.241602e-01
2	2R_15833356_SNP	15833356	2	A	G	0.118	6.958187e+00	3.360455e+00	1.000000e-05	1.000000e-05	4.008666e-02	3.808489e-02	1.620574e-01
2	2R_15833460_SNP	15833460	22	C	G	0.316	-3.528400e+00	2.504464e+00	2.357571e-02	1.000000e+05	1.609235e-01	3.633699e-02	3.935040e-02
2	2R_15833590_SNP	15833590	10	C	A	0.283	3.136341e+00	2.493635e+00	1.000000e-05	1.000000e+05	2.104152e-01	6.905850e-02	7.252286e-02
2	2R_15833611_SNP	15833611	6	C	T	0.074	1.648281e+00	4.249384e+00	1.000000e-05	1.000000e+05	6.986423e-01	6.613019e-01	6.620219e-01
2	2R_15833612_SNP	15833612	6	A	C	0.074	1.648281e+00	4.249384e+00	1.000000e-05	1.000000e+05	6.986423e-01	6.613019e-01	6.620219e-01
2	2R_15833913_SNP	15833913	6	T	C	0.242	6.044890e+00	2.537175e+00	1.000000e-05	1.000000e-05	1.843045e-02	1.723074e-02	3.918443e-02
2	2R_15833957_SNP	15833957	8	G	A	0.367	-6.090933e+00	2.268038e+00	2.698290e-01	1.000000e+05	8.045776e-03	8.663841e-04	1.321901e-03
2	2R_15834034_SNP	15834034	6	G	A	0.081	8.541863e-02	4.074604e+00	1.000000e-05	1.000000e+05	9.833021e-01	5.597898e-01	5.608687e-01
2	2R_15834084_SNP	15834084	3	G	A	0.092	-1.186774e+00	3.784560e+00	1.000000e-05	1.000000e-05	7.542677e-01	7.642340e-01	8.883965e-01
2	2R_15834193_DEL	15834193	14	G	GT	0.248	1.327455e+00	2.647944e+00	1.000000e-05	1.000000e+05	6.168744e-01	3.319892e-01	3.342615e-01
2	2R_15834201_INS	15834201	18	AGGA	A	0.255	5.694713e-01	2.665478e+00	1.000000e-05	1.000000e+05	8.311086e-01	4.851485e-01	4.865569e-01
2	2R_15834341_SNP	15834341	3	C	T	0.316	3.655661e+00	2.339445e+00	1.000000e-05	1.000000e-05	1.202218e-01	1.167865e-01	1.640006e-01
2	2R_15834350_SNP	15834350	6	A	G	0.215	-5.197511e+00	2.689434e+00	1.804111e+00	1.000000e+05	5.514898e-02	7.224709e-03	8.767249e-03
2	2R_15834378_SNP	15834378	2	G	A	0.052	-1.027539e+01	5.057196e+00	6.138321e-01	9.142804e-01	4.391215e-02	4.976181e-02	5.894698e-02
2	2R_15834489_SNP	15834489	4	G	A	0.099	5.521990e-01	3.690755e+00	1.000000e-05	1.000000e+05	8.812653e-01	5.878821e-01	5.888520e-01
2	2R_15834511_SNP	15834511	8	C	A	0.184	-6.289478e+00	2.877584e+00	1.784161e+00	1.000000e+05	3.036948e-02	3.384168e-03	4.411495e-03
2	2R_15834549_SNP	15834549	21	A	C	0.052	8.586919e+00	5.198530e+00	1.000000e-05	1.000000e-05	1.006402e-01	9.741745e-02	1.522808e-01
2	2R_15834551_SNP	15834551	7	C	T	0.061	-8.214265e+00	4.747616e+00	3.608014e-01	5.156531e-01	8.562647e-02	9.468897e-02	1.434144e-01
2	2R_15834555_SNP	15834555	12	C	T	0.357	4.355695e+00	2.339603e+00	1.000000e-05	1.000000e-05	6.457293e-02	6.194826e-02	7.889876e-02
2	2R_15834562_SNP	15834562	4	T	C	0.053	-1.528614e+00	4.915077e+00	1.000000e-05	1.000000e+05	7.562228e-01	4.415212e-01	4.431504e-01
2	2R_15834586_SNP	15834586	4	T	C	0.066	-3.009025e-01	4.430423e+00	1.000000e-05	1.000000e+05	9.459407e-01	6.424589e-01	6.432384e-01
2	2R_15834598_SNP	15834598	12	T	A	0.203	-3.253205e+00	2.797017e+00	2.186151e-03	1.000000e+05	2.466123e-01	1.474761e-01	1.509049e-01
2	2R_15834599_SNP	15834599	6	T	A	0.349	4.059571e+00	2.310302e+00	1.000000e-05	1.000000e-05	8.090385e-02	7.797015e-02	1.033214e-01
2	2R_15834603_SNP	15834603	11	T	G	0.208	-3.246553e+00	2.758835e+00	1.000000e-05	1.000000e+05	2.411212e-01	1.972230e-01	2.003801e-01
2	2R_15834611_SNP	15834611	6	C	G	0.067	-5.957289e-01	4.431393e+00	1.000000e-05	1.000000e+05	8.932374e-01	5.956424e-01	5.965835e-01
2	2R_15834612_SNP	15834612	5	G	T	0.060	4.997184e-01	4.648641e+00	1.000000e-05	1.000000e+05	9.145359e-01	7.229036e-01	7.234488e-01
2	2R_15834645_SNP	15834645	24	G	T	0.145	-5.797581e+00	3.335757e+00	1.643784e-01	1.000000e+05	8.423412e-02	6.513435e-02	6.857048e-02
2	2R_15834683_SNP	15834683	3	G	A	0.112	-4.434519e+00	3.483093e+00	9.350391e-02	1.000000e+05	2.049065e-01	1.852002e-01	1.884300e-01
2	2R_15834698_SNP	15834698	6	T	C	0.148	-5.786828e+00	3.100829e+00	1.790794e-01	1.000000e+05	6.393737e-02	5.263945e-02	5.594715e-02
2	2R_15834778_SNP	15834778	6	T	G	0.349	3.557209e+00	2.320050e+00	1.000000e-05	1.000000e-05	1.272939e-01	1.237975e-01	1.523180e-01
2	2R_15834807_SNP	15834807	9	T	C	0.356	1.137848e+00	2.384551e+00	1.000000e-05	1.000000e-05	6.339229e-01	6.377257e-01	9.149199e-01
2	2R_15834911_INS	15834911	13	CGTC	C	0.254	1.768505e+00	2.678501e+00	1.000000e-05	1.000000e+05	5.100869e-01	3.524165e-01	3.545600e-01
2	2R_15834918_SNP	15834918	5	T	G	0.540	1.433375e+00	2.236923e+00	1.000000e-05	1.000000e+05	5.226306e-01	3.867466e-01	3.886822e-01
2	2R_15834934_SNP	15834934	7	G	A	0.236	-3.365880e+00	2.607897e+00	1.845511e-02	1.000000e+05	1.987850e-01	2.650297e-02	2.922534e-02
2	2R_15835003_SNP	15835003	6	G	A	0.161	1.856253e+00	3.036617e+00	1.000000e-05	1.000000e+05	5.419209e-01	2.543943e-01	2.571788e-01
2	2R_15835042_SNP	15835042	8	C	A	0.340	1.314537e+00	2.350054e+00	1.000000e-05	1.000000e+05	5.767363e-01	2.912609e-01	2.937990e-01
2	2R_15835079_SNP	15835079	4	C	T	0.318	2.486950e-01	2.359363e+00	1.000000e-05	1.000000e+05	9.161913e-01	5.320805e-01	5.332748e-01
2	2R_15835159_SNP	15835159	7	G	A	0.291	-3.346051e+00	2.435843e+00	1.394427e-02	1.000000e+05	1.715659e-01	2.526433e-02	2.794097e-02
2	2R_15835167_SNP	15835167	6	T	C	0.248	-2.594237e+00	2.558466e+00	1.000000e-05	1.000000e+05	3.122030e-01	5.386250e-02	5.718578e-02
2	2R_15835391_SNP	15835391	7	T	A	0.338	-3.370205e+00	2.334864e+00	1.000000e-05	1.000000e+05	1.509582e-01	1.180183e-01	1.215488e-01
2	2R_15835405_SNP	15835405	8	T	G	0.340	-4.156312e+00	2.330397e+00	1.000000e-05	1.000000e+05	7.649697e-02	5.426087e-02	5.758907e-02
2	2R_15835409_SNP	15835409	2	A	G	0.170	2.008415e+00	2.942395e+00	1.000000e-05	1.000000e-05	4.959124e-01	4.957166e-01	7.511008e-01
2	2R_15835413_SNP	15835413	7	G	A	0.338	-3.257691e+00	2.341252e+00	1.000000e-05	1.000000e+05	1.661278e-01	1.146398e-01	1.181773e-01
2	2R_15835415_SNP	15835415	8	T	A	0.333	-4.456258e+00	2.342124e+00	2.115647e-02	1.000000e+05	5.897635e-02	3.896684e-02	4.204082e-02
2	2R_15835428_SNP	15835428	9	A	G	0.329	-3.656392e+00	2.366480e+00	1.000000e-05	1.000000e+05	1.244073e-01	9.130104e-02	9.484807e-02
2	2R_15835446_SNP	15835446	11	C	T	0.326	-3.198352e+00	2.391833e+00	1.000000e-05	1.000000e+05	1.831560e-01	1.266785e-01	1.301861e-01
2	2R_15835453_SNP	15835453	16	T	C	0.482	-1.742099e+00	2.321820e+00	1.000000e-05	1.000000e+05	4.542242e-01	2.084553e-01	2.115420e-01
2	2R_15835457_SNP	15835457	9	A	C	0.329	-3.034808e+00	2.373649e+00	1.000000e-05	1.000000e+05	2.030073e-01	1.565233e-01	1.599096e-01
2	2R_15835482_SNP	15835482	10	A	C	0.317	-2.845243e+00	2.399083e+00	1.000000e-05	1.000000e+05	2.374843e-01	1.421059e-01	1.455578e-01
2	2R_15835525_SNP	15835525	8	G	T	0.408	-7.021558e-01	2.280604e+00	1.000000e-05	1.000000e+05	7.585940e-01	6.914476e-01	6.920785e-01
2	2R_15835526_SNP	15835526	9	T	G	0.411	-7.452387e-01	2.284961e+00	1.000000e-05	1.000000e+05	7.447599e-01	6.402224e-01	6.410092e-01
2	2R_15835533_SNP	15835533	7	C	A	0.135	-7.419748e-01	3.250857e+00	1.000000e-05	1.000000e+05	8.197666e-01	6.312697e-01	6.320861e-01
2	2R_15835549_SNP	15835549	26	A	G	0.419	2.389230e+00	2.425514e+00	1.000000e-05	1.000000e-05	3.261696e-01	3.231826e-01	3.643209e-01
2	2R_15835552_SNP	15835552	7	G	A	0.507	-2.025934e+00	2.236649e+00	1.000000e-05	1.000000e+05	3.664806e-01	2.950630e-01	2.975759e-01
2	2R_15835568_SNP	15835568	10	A	G	0.497	-2.327643e+00	2.259317e+00	1.000000e-05	1.000000e+05	3.045330e-01	2.611832e-01	2.639222e-01
2	2R_15835572_SNP	15835572	10	C	G	0.083	-2.862252e+00	4.066599e+00	9.249118e-03	7.628681e-03	4.826067e-01	4.857848e-01	5.062577e-01
2	2R_15835679_SNP	15835679	3	C	T	0.072	-4.121649e+00	4.261997e+00	1.263902e-01	1.000000e+05	3.350453e-01	2.339614e-01	2.368821e-01
2	2R_15835702_SNP	15835702	7	A	C	0.095	-4.320044e+00	3.810378e+00	1.183884e-01	1.000000e+05	2.586814e-01	1.808302e-01	1.840856e-01
2	2R_15835710_DEL	15835710	8	C	CGAGGCACTTT	0.401	2.937396e+00	2.264650e+00	1.000000e-05	1.000000e-05	1.965745e-01	1.928293e-01	2.618110e-01
2	2R_15835735_SNP	15835735	5	A	C	0.087	-6.425827e+00	3.943779e+00	2.145490e-01	3.330436e-01	1.053080e-01	1.121768e-01	1.429325e-01
2	2R_15835749_SNP	15835749	8	T	C	0.082	-4.915248e+00	4.097125e+00	1.639594e-01	1.000000e+05	2.321294e-01	1.788009e-01	1.820680e-01
2	2R_15835769_SNP	15835769	10	A	C	0.421	1.558968e+00	2.271705e+00	1.000000e-05	1.000000e-05	4.935982e-01	4.933507e-01	6.294011e-01
2	2R_15835790_SNP	15835790	12	C	T	0.434	2.687290e+00	2.273041e+00	1.000000e-05	1.000000e+05	2.389547e-01	1.925332e-01	1.957190e-01
2	2R_15835961_SNP	15835961	15	T	A	0.436	-2.946279e+00	2.290410e+00	1.000000e-05	1.000000e+05	2.002753e-01	1.521161e-01	1.555237e-01
2	2R_15835973_SNP	15835973	8	C	T	0.483	1.371501e+00	2.225123e+00	1.000000e-05	1.000000e-05	5.385719e-01	5.394067e-01	6.842481e-01
2	2R_15835996_SNP	15835996	6	C	T	0.369	2.849954e+00	2.290382e+00	1.000000e-05	1.000000e-05	2.152994e-01	2.115772e-01	2.861568e-01
2	2R_15836190_SNP	15836190	5	C	G	0.133	-5.542449e+00	3.245127e+00	3.891042e-01	1.000000e+05	8.969083e-02	1.121720e-02	1.312793e-02
2	2R_15836191_SNP	15836191	7	T	A	0.378	-8.196491e-01	2.303498e+00	1.000000e-05	1.000000e-05	7.224627e-01	7.303708e-01	9.706860e-01
2	2R_15836193_SNP	15836193	5	A	G	0.133	-5.542449e+00	3.245127e+00	3.891042e-01	1.000000e+05	8.969083e-02	1.121720e-02	1.312793e-02
2	2R_15836217_SNP	15836217	6	A	G	0.128	-5.193660e+00	3.322520e+00	2.957117e-01	1.000000e+05	1.200924e-01	1.522978e-02	1.742087e-02
2	2R_15836236_SNP	15836236	4	A	G	0.073	-4.013886e+00	4.270988e+00	1.082331e-01	1.000000e+05	3.488099e-01	2.908066e-01	2.933477e-01
2	2R_15836269_SNP	15836269	6	C	T	0.268	-1.662942e+00	2.500466e+00	1.000000e-05	1.000000e-05	5.070244e-01	5.070826e-01	9.588108e-01
2	2R_15836349_SNP	15836349	6	T	G	0.322	-4.002974e-01	2.396994e+00	1.000000e-05	1.000000e+05	8.675922e-01	6.336675e-01	6.344759e-01
2	2R_15836394_SNP	15836394	6	G	T	0.255	-5.028981e-01	2.537038e+00	1.000000e-05	1.000000e-05	8.431359e-01	8.630015e-01	9.860985e-01
2	2R_15836450_SNP	15836450	4	T	G	0.159	-4.301375e+00	2.992296e+00	5.732716e-02	1.000000e+05	1.526362e-01	1.366950e-01	1.401684e-01
2	2R_15836501_SNP	15836501	5	T	G	0.107	1.893216e+00	3.569817e+00	1.000000e-05	1.000000e+05	5.966503e-01	4.589470e-01	4.604854e-01
2	2R_15836516_SNP	15836516	2	C	T	0.065	-2.007172e+00	4.412946e+00	1.000000e-05	1.000000e+05	6.498754e-01	5.285756e-01	5.297851e-01
2	2R_15836528_SNP	15836528	5	A	T	0.107	1.044421e+00	3.569657e+00	1.000000e-05	1.000000e+05	7.702400e-01	5.983815e-01	5.993126e-01
2	2R_15836629_SNP	15836629	5	A	G	0.193	1.092740e+00	2.790623e+00	1.000000e-05	1.000000e+05	6.959203e-01	6.087375e-01	6.096314e-01
2	2R_15836663_SNP	15836663	5	T	G	0.167	-1.065818e+00	2.959052e+00	1.000000e-05	1.000000e+05	7.192058e-01	6.391090e-01	6.398995e-01
2	2R_15836747_SNP	15836747	4	T	G	0.371	3.626809e+00	2.271825e+00	1.000000e-05	1.000000e-05	1.124698e-01	1.091107e-01	1.206240e-01
2	2R_15836869_SNP	15836869	8	T	C	0.082	-1.352163e+00	4.070508e+00	1.000000e-05	1.000000e+05	7.402069e-01	7.144398e-01	7.150073e-01
2	2R_15836929_SNP	15836929	9	A	C	0.418	2.242005e+00	2.266867e+00	1.000000e-05	1.000000e-05	3.242190e-01	3.212112e-01	3.257589e-01
2	2R_15836937_SNP	15836937	10	T	G	0.407	2.429453e+00	2.280123e+00	1.000000e-05	1.000000e+05	2.883428e-01	2.807677e-01	2.833756e-01
2	2R_15837021_SNP	15837021	11	A	G	0.486	-3.053749e-01	2.258655e+00	1.000000e-05	1.000000e+05	8.926310e-01	8.475524e-01	8.478180e-01
2	2R_15837033_SNP	15837033	3	T	A	0.072	-1.634388e+00	4.222974e+00	1.000000e-05	1.000000e+05	6.992805e-01	6.591703e-01	6.598970e-01
2	2R_15837042_SNP	15837042	10	A	G	0.441	1.700537e+00	2.262519e+00	1.000000e-05	1.000000e-05	4.534466e-01	4.523666e-01	5.095668e-01
2	2R_15837059_SNP	15837059	11	G	C	0.438	1.490993e+00	2.273632e+00	1.000000e-05	1.000000e-05	5.129599e-01	5.131577e-01	5.735165e-01
2	2R_15837079_SNP	15837079	3	C	A	0.092	3.956613e+00	3.775579e+00	1.000000e-05	1.000000e+05	2.963257e-01	1.556999e-01	1.590903e-01
2	2R_15837085_SNP	15837085	3	G	C	0.092	4.029995e+00	3.774622e+00	1.000000e-05	1.000000e+05	2.873688e-01	1.517793e-01	1.551884e-01
2	2R_15837115_SNP	15837115	7	A	G	0.426	-2.375440e+00	2.247817e+00	1.000000e-05	1.000000e+05	2.922904e-01	1.782730e-01	1.815431e-01
2	2R_15837171_SNP	15837171	9	T	A	0.185	-4.810381e-01	2.876903e+00	1.000000e-05	1.000000e-05	8.674295e-01	8.926266e-01	9.531966e-01
2	2R_15837332_SNP	15837332	3	T	G	0.118	-3.962063e+00	3.396914e+00	6.035098e-02	9.722538e-02	2.452912e-01	2.504132e-01	2.557431e-01
2	2R_15837340_SNP	15837340	11	T	C	0.278	-6.155003e-02	2.514373e+00	1.000000e-05	1.000000e+05	9.805024e-01	8.379979e-01	8.382822e-01
2	2R_15837486_SNP	15837486	19	T	A	0.331	-2.598073e+00	2.456622e+00	1.000000e-05	1.000000e-05	2.919251e-01	2.886117e-01	2.939465e-01
2	2R_15837737_SNP	15837737	15	C	T	0.450	1.723422e+00	2.292769e+00	1.000000e-05	1.000000e-05	4.534075e-01	4.523268e-01	8.620662e-01
2	2R_15837859_SNP	15837859	5	G	A	0.507	2.129389e+00	2.206149e+00	1.000000e-05	1.000000e-05	3.359747e-01	3.330961e-01	9.054088e-01
2	2R_15837892_SNP	15837892	0	T	C	0.052	2.775175e+00	4.894879e+00	1.000000e-05	1.000000e-05	5.715813e-01	5.733265e-01	7.759783e-01
2	2R_15837953_SNP	15837953	3	G	A	0.125	2.819174e+00	3.307869e+00	1.000000e-05	1.000000e+05	3.954091e-01	3.777238e-01	3.797130e-01
2	2R_15837965_SNP	15837965	9	T	C	0.521	1.265977e+00	2.233364e+00	1.000000e-05	1.000000e-05	5.716538e-01	5.734011e-01	8.850730e-01
2	2R_15838251_SNP	15838251	3	A	G	0.059	-2.821457e+00	4.662928e+00	3.398723e-02	1.000000e+05	5.460263e-01	4.469828e-01	4.485831e-01
2	2R_15838332_SNP	15838332	10	C	G	0.379	1.180153e+00	2.308000e+00	1.000000e-05	1.000000e+05	6.098610e-01	3.482605e-01	3.504299e-01
2	2R_15838353_SNP	15838353	1	A	G	0.052	1.844014e+00	4.898247e+00	1.000000e-05	1.000000e-05	7.070969e-01	7.141494e-01	7.798596e-01
2	2R_15838380_SNP	15838380	1	G	C	0.162	-7.979375e-01	2.955660e+00	1.000000e-05	1.000000e+05	7.875501e-01	5.946880e-01	5.956326e-01
2	2R_15838613_SNP	15838613	9	A	G	0.301	-3.943243e-01	2.450754e+00	1.000000e-05	1.000000e-05	8.723864e-01	8.989999e-01	9.767618e-01
2	2R_15838744_SNP	15838744	0	T	C	0.058	-5.775610e-01	4.635071e+00	1.000000e-05	1.000000e+05	9.009995e-01	8.909035e-01	8.910883e-01
2	2R_15838759_SNP	15838759	10	A	T	0.441	2.239021e-01	2.268050e+00	1.000000e-05	1.000000e+05	9.214906e-01	9.165867e-01	9.167263e-01
2	2R_15838769_SNP	15838769	1	C	T	0.052	8.173195e+00	4.856628e+00	1.000000e-05	1.000000e+05	9.444836e-02	5.242255e-02	5.572741e-02
2	2R_15838783_SNP	15838783	11	G	T	0.062	-5.329929e+00	4.790190e+00	5.755762e-01	1.000000e+05	2.676042e-01	1.285935e-01	1.320952e-01
2	2R_15838786_SNP	15838786	12	T	C	0.056	-8.075502e+00	5.080300e+00	9.571937e-01	1.000000e+05	1.140091e-01	7.213277e-02	7.561591e-02
2	2R_15838799_SNP	15838799	2	T	C	0.059	-5.369555e+00	4.782887e+00	5.954466e-01	1.000000e+05	2.633522e-01	1.259305e-01	1.294404e-01
2	2R_15838808_SNP	15838808	4	C	T	0.060	-6.034186e-01	4.639122e+00	1.000000e-05	1.000000e+05	8.966817e-01	8.946329e-01	8.948110e-01
2	2R_15838814_SNP	15838814	5	G	A	0.053	-8.247426e-01	4.903509e+00	1.000000e-05	1.000000e+05	8.666540e-01	7.733964e-01	7.738181e-01
2	2R_15838836_SNP	15838836	4	C	G	0.377	-3.844902e-01	2.288000e+00	1.000000e-05	1.000000e-05	8.667702e-01	8.917896e-01	9.306792e-01
2	2R_15838896_SNP	15838896	7	T	C	0.378	-7.085969e-01	2.314312e+00	1.000000e-05	1.000000e+05	7.598863e-01	6.341833e-01	6.349900e-01
2	2R_15838899_SNP	15838899	2	T	A	0.059	-4.757546e+00	4.757930e+00	3.774587e-01	1.000000e+05	3.189387e-01	1.486416e-01	1.520651e-01
2	2R_15838900_SNP	15838900	7	T	C	0.385	-4.628136e-01	2.302107e+00	1.000000e-05	1.000000e+05	8.409367e-01	7.128595e-01	7.134313e-01
2	2R_15838903_SNP	15838903	7	C	A	0.385	-9.890190e-01	2.303219e+00	1.000000e-05	1.000000e+05	6.682349e-01	5.274612e-01	5.286755e-01
2	2R_15838910_SNP	15838910	13	A	T	0.380	-5.453482e-01	2.365506e+00	1.000000e-05	1.000000e+05	8.179807e-01	6.706164e-01	6.713082e-01
2	2R_15838975_SNP	15838975	4	G	A	0.113	-2.545806e+00	3.472418e+00	1.000000e-05	1.000000e+05	4.645957e-01	3.025776e-01	3.050409e-01
2	2R_15839018_SNP	15839018	6	C	T	0.154	-3.313215e+00	3.060091e+00	3.200514e-02	1.000000e+05	2.806483e-01	2.046984e-01	2.078089e-01
2	2R_15839028_SNP	15839028	3	T	C	0.059	6.454407e+00	4.609354e+00	1.000000e-05	1.000000e+05	1.634660e-01	9.721427e-02	1.007663e-01
2	2R_15839110_SNP	15839110	4	A	C	0.325	-1.756859e+00	2.354376e+00	1.000000e-05	1.000000e-05	4.566930e-01	4.556760e-01	9.734682e-01
2	2R_15839122_SNP	15839122	5	A	G	0.320	-1.682007e+00	2.367960e+00	1.000000e-05	1.000000e-05	4.785947e-01	4.780222e-01	9.820480e-01
2	2R_15839140_SNP	15839140	4	T	C	0.318	-1.660330e+00	2.363938e+00	1.000000e-05	1.000000e-05	4.835301e-01	4.830627e-01	9.874339e-01
2	2R_15839143_SNP	15839143	1	A	G	0.097	-1.791304e+00	3.665215e+00	1.000000e-05	1.000000e+05	6.257366e-01	4.186066e-01	4.203600e-01
2	2R_15839197_SNP	15839197	6	A	G	0.322	-1.141423e+00	2.380429e+00	1.000000e-05	1.000000e-05	6.322699e-01	6.360113e-01	7.800334e-01
2	2R_15839212_SNP	15839212	1	C	T	0.110	-4.916272e-01	3.477673e+00	1.000000e-05	1.000000e+05	8.877674e-01	1.960067e-01	1.991713e-01
2	2R_15839329_SNP	15839329	4	G	A	0.086	3.432626e+00	3.928411e+00	1.000000e-05	1.000000e-05	3.836082e-01	3.813482e-01	5.195086e-01
2	2R_15839358_SNP	15839358	16	C	A	0.388	2.378651e+00	2.378451e+00	1.000000e-05	1.000000e+05	3.188593e-01	2.875064e-01	2.900694e-01
2	2R_15839387_SNP	15839387	10	T	G	0.386	3.313185e+00	2.309327e+00	1.000000e-05	1.000000e-05	1.534277e-01	1.497683e-01	1.636718e-01
2	2R_15839481_SNP	15839481	6	C	G	0.342	-1.179682e+00	2.342235e+00	1.000000e-05	1.000000e+05	6.152319e-01	5.764544e-01	5.774677e-01
2	2R_15839488_DEL	15839488	9	GC	G	0.356	-1.393236e+00	2.335966e+00	1.000000e-05	1.000000e+05	5.517765e-01	4.886185e-01	4.900103e-01
2	2R_15839525_SNP	15839525	26	T	A	0.054	3.161173e+00	5.245947e+00	1.000000e-05	1.000000e-05	5.476771e-01	5.487525e-01	7.777840e-01
2	2R_15839526_SNP	15839526	27	G	A	0.477	1.891109e+00	2.425428e+00	1.000000e-05	1.000000e-05	4.367791e-01	4.353875e-01	4.851701e-01
2	2R_15839546_SNP	15839546	28	T	G	0.488	2.172801e+00	2.429884e+00	1.000000e-05	1.000000e-05	3.726288e-01	3.702129e-01	4.143619e-01
2	2R_15839547_SNP	15839547	27	T	A	0.484	2.294687e+00	2.421008e+00	1.000000e-05	1.000000e-05	3.447239e-01	3.419476e-01	3.567485e-01
2	2R_15839563_SNP	15839563	27	C	T	0.484	-1.583197e+00	2.401479e+00	1.000000e-05	1.000000e-05	5.107270e-01	5.108719e-01	5.242189e-01
2	2R_15839571_SNP	15839571	0	T	A	0.058	1.741056e+00	4.633277e+00	1.000000e-05	1.000000e-05	7.076103e-01	7.146901e-01	7.574920e-01
2	2R_15839573_SNP	15839573	7	A	G	0.405	2.237178e+00	2.291569e+00	1.000000e-05	1.000000e-05	3.304845e-01	3.275444e-01	3.633437e-01
2	2R_15839579_SNP	15839579	1	C	T	0.052	8.228224e+00	4.856153e+00	1.000000e-05	1.000000e+05	9.223881e-02	5.178114e-02	5.507746e-02
2	2R_15839584_SNP	15839584	0	A	C	0.058	1.741056e+00	4.633277e+00	1.000000e-05	1.000000e-05	7.076103e-01	7.146901e-01	7.574920e-01
2	2R_15839596_SNP	15839596	26	A	C	0.302	8.096340e-01	2.586218e+00	1.000000e-05	1.000000e-05	7.546664e-01	7.646614e-01	8.474560e-01
2	2R_15839907_SNP	15839907	5	A	T	0.087	1.897398e+00	3.951541e+00	1.000000e-05	1.000000e+05	6.317992e-01	2.626747e-01	2.654037e-01
2	2R_15839986_SNP	15839986	7	T	G	0.135	-2.332332e+00	3.248963e+00	1.000000e-05	1.000000e+05	4.739394e-01	3.534162e-01	3.555535e-01
2	2R_15840009_SNP	15840009	6	T	G	0.081	-2.241184e-02	4.063851e+00	1.000000e-05	1.000000e+05	9.956070e-01	8.976009e-01	8.977738e-01
2	2R_15840066_SNP	15840066	8	C	T	0.354	4.790255e-01	2.364240e+00	1.000000e-05	1.000000e+05	8.397085e-01	8.068959e-01	8.072438e-01
2	2R_15840168_SNP	15840168	1	C	T	0.084	5.224118e+00	3.888432e+00	1.000000e-05	1.000000e+05	1.811116e-01	1.129780e-01	1.165185e-01
2	2R_15840171_SNP	15840171	4	C	G	0.166	-9.045765e-01	2.954178e+00	1.000000e-05	1.000000e+05	7.598695e-01	4.765158e-01	4.779662e-01
2	2R_15840211_SNP	15840211	0	T	G	0.058	1.307620e+00	4.684355e+00	1.000000e-05	1.000000e-05	7.805121e-01	7.925743e-01	8.743134e-01
2	2R_15840257_SNP	15840257	3	T	A	0.066	-2.612513e+00	4.416769e+00	1.110708e-02	1.000000e+05	5.550651e-01	4.111345e-01	4.129297e-01
2	2R_15840265_SNP	15840265	4	C	T	0.219	-1.260481e+00	2.655985e+00	1.000000e-05	1.000000e+05	6.357665e-01	5.039057e-01	5.052257e-01
2	2R_15840359_SNP	15840359	1	G	T	0.084	8.506376e+00	3.879086e+00	1.000000e-05	1.000000e-05	2.983588e-02	2.817410e-02	9.081489e-02
2	2R_15840409_DEL	15840409	0	CATGT	ACACCGTA	0.084	8.273066e+00	3.881164e+00	1.000000e-05	1.000000e-05	3.464799e-02	3.281926e-02	1.223021e-01
2	2R_15840536_SNP	15840536	1	T	A	0.084	-1.999288e+00	3.911719e+00	1.000000e-05	1.000000e+05	6.100211e-01	4.924922e-01	4.938655e-01
2	2R_15840606_SNP	15840606	14	T	C	0.248	-3.126603e+00	2.622479e+00	1.000000e-05	1.000000e-05	2.350283e-01	2.313652e-01	4.561882e-01
2	2R_15840641_SNP	15840641	9	C	T	0.411	-2.397950e+00	2.261802e+00	1.000000e-05	1.000000e-05	2.907379e-01	2.874147e-01	4.879486e-01
2	2R_15840657_SNP	15840657	5	G	A	0.233	-1.124536e+00	2.632212e+00	1.000000e-05	1.000000e+05	6.698230e-01	4.778391e-01	4.792830e-01
2	2R_15840804_SNP	15840804	3	C	T	0.072	-3.447856e+00	4.274474e+00	6.899021e-02	1.000000e+05	4.211484e-01	2.807466e-01	2.833547e-01
2	2R_15840806_SNP	15840806	2	G	C	0.052	-9.049706e-01	4.901745e+00	1.000000e-05	1.000000e+05	8.537715e-01	7.973530e-01	7.977213e-01
2	2R_15840854_SNP	15840854	3	G	A	0.053	-4.064001e-01	4.917359e+00	1.000000e-05	1.000000e+05	9.342418e-01	6.964574e-01	6.970742e-01
2	2R_15840855_SNP	15840855	4	G	A	0.053	-4.777781e-01	4.918390e+00	1.000000e-05	1.000000e+05	9.227423e-01	6.865769e-01	6.872217e-01
2	2R_15840862_SNP	15840862	2	T	G	0.078	-4.544034e+00	4.095734e+00	1.434146e-01	1.000000e+05	2.689859e-01	1.868341e-01	1.900543e-01
2	2R_15840879_SNP	15840879	9	A	T	0.459	-2.881971e+00	2.243653e+00	1.000000e-05	1.000000e+05	2.009215e-01	2.797080e-02	3.074433e-02
2	2R_15840894_SNP	15840894	5	A	T	0.053	-8.798815e-02	4.919051e+00	1.000000e-05	1.000000e+05	9.857523e-01	7.518062e-01	7.522787e-01
2	2R_15840896_SNP	15840896	5	A	T	0.080	4.952953e-02	4.065614e+00	1.000000e-05	1.000000e+05	9.902960e-01	8.493838e-01	8.496458e-01
2	2R_15840967_SNP	15840967	6	A	T	0.101	-1.411665e+00	3.682674e+00	1.000000e-05	1.000000e+05	7.020136e-01	5.440596e-01	5.452030e-01
2	2R_15841000_SNP	15841000	4	G	A	0.377	-1.035203e+00	2.270296e+00	1.000000e-05	1.000000e+05	6.490572e-01	2.075120e-01	2.106046e-01
2	2R_15841021_SNP	15841021	3	C	T	0.368	-2.079847e+00	2.274607e+00	1.000000e-05	1.000000e+05	3.619674e-01	8.493054e-02	8.846522e-02
2	2R_15841093_SNP	15841093	7	A	C	0.318	2.214920e+00	2.379898e+00	1.000000e-05	1.000000e-05	3.534958e-01	3.508272e-01	6.289348e-01
2	2R_15841140_SNP	15841140	10	C	T	0.097	-2.914025e-01	3.803502e+00	1.000000e-05	1.000000e+05	9.390312e-01	9.691000e-01	9.691509e-01
2	2R_15841168_INS	15841168	7	C	CGGTTTC	0.345	-4.379444e-01	2.346296e+00	1.000000e-05	1.000000e+05	8.521812e-01	3.017317e-01	3.042005e-01
2	2R_15841303_SNP	15841303	12	T	G	0.091	-1.349500e+00	3.944158e+00	1.000000e-05	1.000000e+05	7.327094e-01	7.354220e-01	7.359350e-01
2	2R_15841416_SNP	15841416	8	C	T	0.483	4.056530e+00	2.226584e+00	1.000000e-05	1.000000e+05	7.044172e-02	8.945710e-03	1.066119e-02
2	2R_15841425_SNP	15841425	8	G	T	0.429	-1.864149e+00	2.253325e+00	1.000000e-05	1.000000e+05	4.093707e-01	1.021321e-01	1.056841e-01
2	2R_15841489_SNP	15841489	9	A	T	0.356	-6.038017e-01	2.357475e+00	1.000000e-05	1.000000e+05	7.982028e-01	2.572224e-01	2.599879e-01
2	2R_15841514_SNP	15841514	16	C	T	0.460	1.627112e+00	2.295080e+00	1.000000e-05	1.000000e-05	4.794374e-01	4.788827e-01	8.473612e-01
2	2R_15841621_SNP	15841621	8	A	G	0.306	-4.579658e-01	2.437908e+00	1.000000e-05	1.000000e+05	8.512433e-01	2.929407e-01	2.954676e-01
2	2R_15841642_SNP	15841642	17	T	G	0.384	-1.534433e+00	2.363729e+00	1.000000e-05	1.000000e+05	5.172161e-01	1.894954e-01	1.926997e-01
2	2R_15841648_SNP	15841648	16	C	T	0.388	-1.438940e+00	2.348793e+00	1.000000e-05	1.000000e+05	5.410368e-01	2.243690e-01	2.273528e-01
2	2R_15841662_SNP	15841662	19	C	T	0.397	-1.766536e+00	2.363561e+00	1.000000e-05	1.000000e+05	4.559741e-01	1.758525e-01	1.791363e-01
2	2R_15841670_SNP	15841670	13	G	A	0.063	-5.060723e+00	4.764595e+00	2.560098e-01	1.000000e+05	2.898515e-01	1.968838e-01	2.000430e-01
2	2R_15841727_SNP	15841727	12	G	T	0.322	-1.971675e-01	2.430359e+00	1.000000e-05	1.000000e+05	9.354478e-01	3.491089e-01	3.512730e-01
2	2R_15841735_SNP	15841735	18	T	C	0.401	-9.263507e-02	2.354963e+00	1.000000e-05	1.000000e+05	9.686740e-01	3.466966e-01	3.488758e-01
2	2R_15841777_SNP	15841777	10	C	G	0.186	3.546949e+00	2.864419e+00	1.000000e-05	1.000000e-05	2.175218e-01	2.138046e-01	4.208964e-01
2	2R_15841805_SNP	15841805	8	A	C	0.054	6.043298e+00	4.882973e+00	1.000000e-05	1.000000e-05	2.177629e-01	2.140462e-01	2.818914e-01
2	2R_15841920_SNP	15841920	1	T	G	0.058	7.608196e+00	4.599239e+00	1.000000e-05	1.000000e+05	1.001445e-01	5.803060e-02	6.140171e-02
2	2R_15841964_SNP	15841964	13	T	C	0.451	-8.839408e-02	2.291879e+00	1.000000e-05	1.000000e+05	9.692851e-01	9.815868e-01	9.816170e-01
2	2R_15841969_SNP	15841969	5	A	G	0.200	1.102663e+00	2.760800e+00	1.000000e-05	1.000000e+05	6.901593e-01	6.472312e-01	6.479955e-01
2	2R_15842049_SNP	15842049	6	A	C	0.128	4.540679e+00	3.311398e+00	1.000000e-05	1.000000e+05	1.723252e-01	1.424321e-02	1.637156e-02
2	2R_15842138_SNP	15842138	3	C	A	0.053	-1.839586e+00	4.909640e+00	1.000000e-05	1.000000e+05	7.084143e-01	6.449167e-01	6.456883e-01
2	2R_15842153_SNP	15842153	7	C	T	0.081	7.986968e+00	4.052819e+00	1.000000e-05	1.000000e-05	5.057241e-02	4.827610e-02	3.727154e-01
2	2R_15842194_DEL	15842194	28	T	TTGTTTTCGT	0.252	-1.615001e+00	2.775083e+00	1.000000e-05	1.000000e-05	5.614524e-01	5.629068e-01	7.541833e-01
2	2R_15842312_SNP	15842312	7	G	C	0.135	9.274943e-01	3.316620e+00	1.000000e-05	1.000000e-05	7.801258e-01	7.921539e-01	9.555458e-01
2	2R_15842373_SNP	15842373	0	A	G	0.058	7.432754e+00	4.600204e+00	1.000000e-05	1.000000e+05	1.082233e-01	6.348906e-02	6.691181e-02
2	2R_15842519_SNP	15842519	0	C	G	0.058	7.432754e+00	4.600204e+00	1.000000e-05	1.000000e+05	1.082233e-01	6.348906e-02	6.691181e-02
2	2R_15842531_SNP	15842531	1	T	G	0.097	-2.440720e+00	3.664317e+00	1.000000e-05	1.000000e+05	5.063710e-01	2.966519e-01	2.991543e-01
2	2R_15842547_SNP	15842547	8	T	C	0.238	1.687716e+00	2.639180e+00	1.000000e-05	1.000000e-05	5.234700e-01	5.239224e-01	6.067329e-01
2	2R_15842692_SNP	15842692	1	G	A	0.117	6.472113e+00	3.347265e+00	1.000000e-05	1.000000e+05	5.502648e-02	4.453840e-03	5.649756e-03
2	2R_15842695_SNP	15842695	9	C	A	0.247	2.889170e+00	2.583455e+00	1.000000e-05	1.000000e+05	2.651879e-01	3.475275e-02	3.772662e-02
2	2R_15842742_SNP	15842742	4	T	A	0.086	5.518962e+00	3.915991e+00	1.000000e-05	1.000000e-05	1.607773e-01	1.570883e-01	7.340580e-01
2	2R_15842784_SNP	15842784	8	C	T	0.388	-6.893326e-01	2.301384e+00	1.000000e-05	1.000000e+05	7.649452e-01	2.584237e-01	2.611812e-01
2	2R_15842834_SNP	15842834	4	A	T	0.060	4.605182e+00	4.650197e+00	1.000000e-05	1.000000e-05	3.235917e-01	3.205773e-01	8.286820e-01
2	2R_15842904_SNP	15842904	6	G	C	0.443	-1.035224e+00	2.223962e+00	1.000000e-05	1.000000e-05	6.422493e-01	6.463683e-01	8.098893e-01
2	2R_15842994_SNP	15842994	11	C	G	0.458	-2.748735e+00	2.251439e+00	1.000000e-05	1.000000e-05	2.240222e-01	2.203219e-01	3.448245e-01
2	2R_15843004_SNP	15843004	9	G	A	0.308	-1.762500e+00	2.415032e+00	1.000000e-05	1.000000e+05	4.666331e-01	4.480117e-01	4.496067e-01
2	2R_15843021_SNP	15843021	14	T	C	0.397	-4.168539e+00	2.309955e+00	1.000000e-05	2.478333e-02	7.311733e-02	7.026434e-02	8.054749e-02
2	2R_15843024_SNP	15843024	6	T	A	0.074	-4.196321e+00	4.325165e+00	1.056494e-01	1.000000e+05	3.334828e-01	3.146103e-01	3.169947e-01
2	2R_15843031_SNP	15843031	5	A	C	0.080	-5.336553e+00	4.147925e+00	1.936636e-01	1.000000e+05	2.002039e-01	1.881705e-01	1.913827e-01
2	2R_15843036_SNP	15843036	7	G	A	0.297	-2.364671e+00	2.419441e+00	1.000000e-05	1.000000e+05	3.299427e-01	3.259851e-01	3.282959e-01
2	2R_15843057_SNP	15843057	7	G	A	0.074	-6.235078e+00	4.318313e+00	2.697958e-01	1.000000e+05	1.508338e-01	1.433664e-01	1.468130e-01
2	2R_15843061_SNP	15843061	5	G	T	0.073	-6.319114e+00	4.316742e+00	2.803990e-01	1.000000e+05	1.452968e-01	1.376596e-01	1.411293e-01
2	2R_15843069_INS	15843069	11	CTTTTTATGC	C	0.062	-4.470042e+00	4.729618e+00	1.467752e-01	1.000000e+05	3.460991e-01	3.322657e-01	3.345362e-01
2	2R_15843082_SNP	15843082	8	A	G	0.129	-1.374863e+00	3.315899e+00	1.000000e-05	1.000000e+05	6.789993e-01	5.755727e-01	5.765893e-01
2	2R_15843102_SNP	15843102	4	A	T	0.457	3.893952e-01	2.212209e+00	1.000000e-05	1.000000e-05	8.605117e-01	8.839530e-01	8.927562e-01
2	2R_15843108_SNP	15843108	4	G	A	0.079	2.887275e+00	4.059132e+00	1.000000e-05	1.000000e+05	4.779863e-01	1.273514e-01	1.308570e-01
2	2R_15843109_SNP	15843109	28	T	A	0.472	2.547698e-01	2.405122e+00	1.000000e-05	1.000000e+05	9.157791e-01	8.623797e-01	8.626169e-01
2	2R_15843118_SNP	15843118	5	T	A	0.373	1.038728e+00	2.279453e+00	1.000000e-05	1.000000e-05	6.492620e-01	6.536563e-01	7.845050e-01
2	2R_15843234_SNP	15843234	12	G	A	0.392	-1.196108e+00	2.321001e+00	1.000000e-05	1.000000e-05	6.070633e-01	6.099179e-01	7.988702e-01
2	2R_15843262_SNP	15843262	5	T	C	0.180	6.523589e-01	2.870557e+00	1.000000e-05	1.000000e+05	8.205280e-01	6.177625e-01	6.186248e-01
2	2R_15843298_SNP	15843298	4	T	A	0.079	3.992984e+00	4.055260e+00	1.000000e-05	1.000000e+05	3.263642e-01	3.565142e-02	3.864801e-02
2	2R_15843500_SNP	15843500	2	A	G	0.176	5.238902e+00	2.833344e+00	1.000000e-05	1.000000e-05	6.639783e-02	6.373499e-02	9.327660e-02
2	2R_15843625_INS	15843625	9	TACT	T	0.130	3.391766e+00	3.309668e+00	1.000000e-05	1.000000e+05	3.070832e-01	2.784770e-01	2.811002e-01
2	2R_15843638_SNP	15843638	6	A	C	0.148	2.647477e+00	3.111997e+00	1.000000e-05	1.000000e-05	3.962562e-01	3.941857e-01	8.979965e-01
2	2R_15843661_SNP	15843661	4	A	C	0.291	2.722510e-01	2.417173e+00	1.000000e-05	1.000000e-05	9.104709e-01	9.589566e-01	9.941305e-01
2	2R_15843664_SNP	15843664	7	A	C	0.297	2.879229e-01	2.427399e+00	1.000000e-05	1.000000e-05	9.057380e-01	9.492018e-01	9.770371e-01
2	2R_15843770_SNP	15843770	10	A	G	0.283	2.616714e+00	2.479742e+00	1.000000e-05	1.000000e+05	2.929916e-01	1.663818e-01	1.697177e-01
2	2R_15843801_SNP	15843801	4	G	A	0.272	3.555931e+00	2.455031e+00	1.000000e-05	1.000000e+05	1.495576e-01	8.808268e-02	9.162445e-02
2	2R_15843861_SNP	15843861	0	T	C	0.052	8.106124e+00	4.856323e+00	1.000000e-05	1.000000e+05	9.713820e-02	5.488729e-02	5.822307e-02
2	2R_15843915_SNP	15843915	2	G	A	0.105	7.401239e+00	3.514841e+00	1.000000e-05	1.000000e+05	3.687321e-02	1.265510e-03	1.841403e-03
2	2R_15843938_SNP	15843938	11	A	T	0.132	-4.416583e+00	3.311620e+00	3.385502e-02	5.880107e-02	1.843095e-01	1.840306e-01	3.397282e-01
2	2R_15843940_SNP	15843940	9	T	C	0.137	-3.873126e+00	3.235593e+00	1.100382e-02	3.209273e-02	2.331555e-01	2.308748e-01	3.927851e-01
2	2R_15843954_SNP	15843954	14	A	T	0.227	1.331411e+00	2.728261e+00	1.000000e-05	1.000000e+05	6.262481e-01	1.372163e-01	1.406877e-01
2	2R_15843959_SNP	15843959	0	A	T	0.052	8.106124e+00	4.856323e+00	1.000000e-05	1.000000e+05	9.713820e-02	5.488729e-02	5.822307e-02
2	2R_15843970_SNP	15843970	10	C	T	0.310	-2.562154e-02	2.422428e+00	1.000000e-05	1.000000e+05	9.915750e-01	8.784345e-01	8.786419e-01
2	2R_15843992_SNP	15843992	7	G	T	0.304	7.419635e-02	2.412147e+00	1.000000e-05	1.000000e+05	9.755017e-01	9.788277e-01	9.788626e-01
2	2R_15844015_SNP	15844015	8	A	C	0.293	6.568273e-01	2.446062e+00	1.000000e-05	1.000000e-05	7.886598e-01	8.014715e-01	8.291566e-01
2	2R_15844029_SNP	15844029	13	T	C	0.331	1.506042e-01	2.415459e+00	1.000000e-05	1.000000e+05	9.503659e-01	9.511809e-01	9.512616e-01
2	2R_15844033_SNP	15844033	7	T	G	0.291	4.820361e-01	2.443599e+00	1.000000e-05	1.000000e-05	8.438838e-01	8.638840e-01	9.193558e-01
2	2R_15844034_SNP	15844034	3	A	G	0.053	-2.718309e+00	4.925476e+00	3.384163e-02	1.000000e+05	5.818359e-01	4.857693e-01	4.871748e-01
2	2R_15844048_SNP	15844048	3	G	T	0.059	-3.669486e+00	4.682300e+00	8.504410e-02	1.000000e+05	4.344397e-01	4.036606e-01	4.054981e-01
2	2R_15844062_SNP	15844062	13	C	T	0.254	9.146857e-01	2.602120e+00	1.000000e-05	1.000000e+05	7.256884e-01	7.122603e-01	7.128337e-01
2	2R_15844066_SNP	15844066	9	T	C	0.253	2.722150e-01	2.567478e+00	1.000000e-05	1.000000e+05	9.157029e-01	9.035504e-01	9.037127e-01
2	2R_15844090_SNP	15844090	9	T	A	0.342	-4.994511e-01	2.357787e+00	1.000000e-05	1.000000e-05	8.325231e-01	8.506274e-01	8.571142e-01
2	2R_15844091_SNP	15844091	11	T	A	0.361	-4.639062e-01	2.345612e+00	1.000000e-05	1.000000e+05	8.434844e-01	8.438321e-01	8.441049e-01
2	2R_15844103_SNP	15844103	10	T	C	0.352	-7.204234e-01	2.347672e+00	1.000000e-05	1.000000e+05	7.593645e-01	7.505051e-01	7.509808e-01
2	2R_15844139_SNP	15844139	9	C	T	0.349	-4.041035e-01	2.345424e+00	1.000000e-05	1.000000e-05	8.634353e-01	8.875903e-01	8.949237e-01
2	2R_15844196_SNP	15844196	1	T	G	0.058	7.296202e+00	4.597801e+00	1.000000e-05	1.000000e-05	1.146158e-01	1.112346e-01	1.792401e-01
2	2R_15844217_SNP	15844217	1	A	G	0.052	-2.349601e+00	4.928120e+00	3.752557e-02	1.000000e+05	6.342075e-01	4.101133e-02	4.412837e-02
2	2R_15844235_SNP	15844235	11	C	T	0.306	-5.912726e-01	2.440853e+00	1.000000e-05	1.000000e+05	8.089206e-01	6.710899e-01	6.717802e-01
2	2R_15844259_SNP	15844259	4	T	A	0.053	-2.714997e+00	4.925571e+00	3.297625e-02	1.000000e+05	5.823028e-01	4.907360e-01	4.921177e-01
2	2R_15844324_SNP	15844324	7	A	G	0.054	-2.398834e+00	4.914311e+00	1.401661e-02	1.000000e+05	6.261596e-01	5.136593e-01	5.149348e-01
2	2R_15844371_SNP	15844371	9	G	C	0.288	-9.022925e-01	2.466921e+00	1.000000e-05	1.000000e+05	7.150553e-01	5.818250e-01	5.828177e-01
2	2R_15844574_SNP	15844574	2	A	G	0.059	1.619970e-01	4.644082e+00	1.000000e-05	1.000000e+05	9.722192e-01	8.150161e-01	8.153469e-01
2	2R_15844809_SNP	15844809	6	C	A	0.074	5.371605e+00	4.217364e+00	1.000000e-05	1.000000e-05	2.047183e-01	2.009790e-01	2.254412e-01
2	2R_15844859_SNP	15844859	6	T	C	0.416	1.675133e+00	2.238908e+00	1.000000e-05	1.000000e-05	4.555004e-01	4.544602e-01	5.275061e-01
2	2R_15844861_SNP	15844861	3	T	G	0.072	2.862425e+00	4.218583e+00	1.000000e-05	1.000000e-05	4.984690e-01	4.983307e-01	8.317136e-01
2	2R_15844873_SNP	15844873	3	T	C	0.079	-3.896844e-01	4.063338e+00	1.000000e-05	1.000000e+05	9.237243e-01	8.021685e-01	8.025264e-01
2	2R_15850162_SNP	15850162	8	T	C	0.327	-7.512553e-01	2.376023e+00	1.000000e-05	1.000000e+05	7.522983e-01	4.804888e-01	4.819198e-01
2	2R_15850183_SNP	15850183	5	A	T	0.407	1.817674e+00	2.240676e+00	1.000000e-05	1.000000e+05	4.185095e-01	3.905303e-01	3.924438e-01
2	2R_15850192_SNP	15850192	3	A	T	0.053	2.409831e+00	4.898464e+00	1.000000e-05	1.000000e-05	6.234598e-01	6.268809e-01	7.552240e-01
2	2R_15850212_SNP	15850212	4	A	T	0.053	1.388776e+00	4.921636e+00	1.000000e-05	1.000000e-05	7.781911e-01	7.900494e-01	8.450853e-01
2	2R_15850271_SNP	15850271	7	G	T	0.338	-2.336217e+00	2.337841e+00	1.000000e-05	1.000000e+05	3.192348e-01	1.430291e-01	1.464772e-01
2	2R_15850286_SNP	15850286	6	T	G	0.268	-1.607797e+00	2.491791e+00	1.000000e-05	1.000000e+05	5.197462e-01	2.418099e-01	2.446784e-01
2	2R_15850335_SNP	15850335	1	T	A	0.091	3.396738e+00	3.774464e+00	1.000000e-05	1.000000e+05	3.695832e-01	6.106088e-02	6.446209e-02
2	2R_15850430_SNP	15850430	11	T	C	0.375	-1.393684e+00	2.332901e+00	1.000000e-05	1.000000e+05	5.511267e-01	2.205493e-01	2.235581e-01
2	2R_15850469_SNP	15850469	9	A	C	0.363	-1.378347e+00	2.325454e+00	1.000000e-05	1.000000e+05	5.542482e-01	2.291619e-01	2.321143e-01
2	2R_15850474_SNP	15850474	10	C	G	0.366	-1.097898e+00	2.333083e+00	1.000000e-05	1.000000e+05	6.386164e-01	2.521479e-01	2.549474e-01
2	2R_15850479_SNP	15850479	12	T	A	0.371	-5.777521e-01	2.344857e+00	1.000000e-05	1.000000e+05	8.057119e-01	3.913757e-01	3.932843e-01
2	2R_15850483_INS	15850483	12	ACAATA	A	0.364	-6.340693e-01	2.352024e+00	1.000000e-05	1.000000e+05	7.878455e-01	3.602344e-01	3.623296e-01
2	2R_15850486_SNP	15850486	9	A	G	0.370	-1.137134e+00	2.320386e+00	1.000000e-05	1.000000e+05	6.247964e-01	2.495959e-01	2.524125e-01
2	2R_15850497_SNP	15850497	7	C	T	0.372	-1.701550e+00	2.295545e+00	1.000000e-05	1.000000e+05	4.596915e-01	1.719350e-01	1.752408e-01
2	2R_15850507_SNP	15850507	0	C	G	0.084	2.901671e+00	3.903163e+00	1.000000e-05	1.000000e-05	4.583778e-01	4.573938e-01	8.903401e-01
2	2R_15850527_SNP	15850527	4	T	A	0.166	1.230794e+00	2.974863e+00	1.000000e-05	1.000000e-05	6.796540e-01	6.853492e-01	8.018269e-01
2	2R_15850544_SNP	15850544	9	T	G	0.493	1.641216e+00	2.235464e+00	1.000000e-05	1.000000e+05	4.639749e-01	1.212762e-01	1.247989e-01
2	2R_15850545_SNP	15850545	25	C	T	0.446	-1.781759e+00	2.380535e+00	1.000000e-05	1.000000e+05	4.553335e-01	1.059524e-01	1.095020e-01
2	2R_15850551_SNP	15850551	7	A	T	0.392	-2.604282e+00	2.262682e+00	1.000000e-05	1.000000e+05	2.515516e-01	1.105832e-01	1.141275e-01
2	2R_15850557_SNP	15850557	7	T	A	0.351	-1.323461e+00	2.321254e+00	1.000000e-05	1.000000e+05	5.694183e-01	2.671420e-01	2.698410e-01
2	2R_15850569_SNP	15850569	8	G	A	0.456	-2.347802e+00	2.238498e+00	1.000000e-05	1.000000e+05	2.959214e-01	1.279984e-01	1.315019e-01
2	2R_15850585_SNP	15850585	5	G	T	0.367	-1.689038e+00	2.282856e+00	1.000000e-05	1.000000e+05	4.605144e-01	2.215998e-01	2.246017e-01
2	2R_15850609_SNP	15850609	5	C	T	0.273	7.686472e-01	2.471753e+00	1.000000e-05	1.000000e+05	7.562476e-01	5.265309e-01	5.277493e-01
2	2R_15850635_SNP	15850635	8	T	A	0.354	-1.857901e+00	2.322939e+00	1.000000e-05	1.000000e+05	4.250713e-01	1.942398e-01	1.974152e-01
2	2R_15850636_SNP	15850636	11	T	C	0.347	-2.102848e+00	2.356166e+00	1.000000e-05	1.000000e+05	3.735426e-01	1.670607e-01	1.703930e-01
2	2R_15850678_SNP	15850678	3	T	C	0.112	-1.125523e+00	3.472420e+00	1.000000e-05	1.000000e+05	7.462835e-01	6.925239e-01	6.931517e-01
2	2R_15850719_SNP	15850719	5	A	C	0.340	2.567293e+00	2.317375e+00	1.000000e-05	1.000000e-05	2.696784e-01	2.661984e-01	2.804510e-01
2	2R_15850770_SNP	15850770	2	A	C	0.078	4.250108e+00	4.074993e+00	1.000000e-05	1.000000e+05	2.986167e-01	1.254347e-01	1.289460e-01
2	2R_15850775_SNP	15850775	5	G	T	0.200	6.968260e-01	2.766001e+00	1.000000e-05	1.000000e-05	8.014390e-01	8.155463e-01	8.358086e-01
2	2R_15850791_SNP	15850791	3	A	C	0.086	7.326117e-01	3.917901e+00	1.000000e-05	1.000000e-05	8.519172e-01	8.734629e-01	9.608466e-01
2	2R_15851198_SNP	15851198	3	T	G	0.053	1.963436e+00	4.900954e+00	1.000000e-05	1.000000e-05	6.892600e-01	6.954081e-01	8.126908e-01
2	2R_15851277_SNP	15851277	7	A	G	0.074	1.841870e+00	4.227704e+00	1.000000e-05	1.000000e+05	6.636967e-01	3.361380e-01	3.383838e-01
2	2R_15851282_SNP	15851282	10	C	T	0.145	2.679388e+00	3.180432e+00	1.000000e-05	1.000000e-05	4.008539e-01	3.988549e-01	9.772680e-01
2	2R_15851328_SNP	15851328	2	A	G	0.078	3.448192e+00	4.049056e+00	1.000000e-05	1.000000e-05	3.957737e-01	3.936958e-01	9.219802e-01
2	2R_15851330_SNP	15851330	8	A	G	0.435	1.431707e+00	2.242214e+00	1.000000e-05	1.000000e+05	5.240935e-01	1.781697e-01	1.814404e-01
2	2R_15851352_SNP	15851352	9	G	A	0.473	1.699087e-01	2.240171e+00	1.000000e-05	1.000000e+05	9.396411e-01	6.492419e-01	6.499997e-01
2	2R_15851362_SNP	15851362	10	A	G	0.400	5.671193e-01	2.287236e+00	1.000000e-05	1.000000e+05	8.045081e-01	7.208046e-01	7.213553e-01
2	2R_15851364_SNP	15851364	7	T	A	0.385	8.452532e-01	2.278618e+00	1.000000e-05	1.000000e+05	7.111914e-01	6.249719e-01	6.258095e-01
2	2R_15851393_SNP	15851393	3	C	G	0.474	-3.906905e-02	2.195913e+00	1.000000e-05	1.000000e+05	9.858283e-01	8.477212e-01	8.479864e-01
2	2R_15851411_INS	15851411	5	ACAGAAAGA	A	0.060	3.661059e+00	4.630571e+00	1.000000e-05	1.000000e+05	4.303929e-01	3.218993e-01	3.242365e-01
2	2R_15851516_SNP	15851516	3	C	A	0.053	9.821546e-01	4.901560e+00	1.000000e-05	1.000000e-05	8.414544e-01	8.610231e-01	9.897973e-01
2	2R_15851550_SNP	15851550	7	T	C	0.128	1.575702e+00	3.313600e+00	1.000000e-05	1.000000e+05	6.350951e-01	4.572244e-01	4.587717e-01
2	2R_15851688_SNP	15851688	3	A	T	0.368	-1.332484e-01	2.271861e+00	1.000000e-05	1.000000e+05	9.533066e-01	5.429341e-01	5.440822e-01
2	2R_15851691_SNP	15851691	8	C	A	0.497	-5.615857e-01	2.225999e+00	1.000000e-05	1.000000e+05	8.011618e-01	5.595021e-01	5.605822e-01
2	2R_15851733_SNP	15851733	2	T	C	0.052	1.020123e+00	4.900608e+00	1.000000e-05	1.000000e-05	8.353807e-01	8.539341e-01	9.837374e-01
2	2R_15851794_SNP	15851794	3	T	C	0.066	2.308310e+00	4.411047e+00	1.000000e-05	1.000000e-05	6.015262e-01	6.041977e-01	8.818979e-01
2	2R_15851874_SNP	15851874	1	A	G	0.052	2.077565e+00	4.898590e+00	1.000000e-05	1.000000e-05	6.720816e-01	6.774348e-01	7.648150e-01
2	2R_15851921_SNP	15851921	10	C	T	0.510	-1.004305e+00	2.240819e+00	1.000000e-05	1.000000e+05	6.546566e-01	4.182632e-01	4.200185e-01
2	2R_15851939_SNP	15851939	6	A	C	0.121	3.498669e+00	3.380695e+00	1.000000e-05	1.000000e-05	3.023609e-01	2.991382e-01	8.279470e-01
2	2R_15851948_DEL	15851948	12	C	CTTTAGAC	0.406	6.976232e-01	2.301058e+00	1.000000e-05	1.000000e-05	7.621711e-01	7.727238e-01	8.513802e-01
2	2R_15851959_SNP	15851959	3	T	A	0.079	1.759723e+00	4.059090e+00	1.000000e-05	1.000000e-05	6.652470e-01	6.703022e-01	7.032363e-01
2	2R_15851975_SNP	15851975	8	T	A	0.422	6.464364e-02	2.255060e+00	1.000000e-05	1.000000e+05	9.771685e-01	6.364533e-01	6.372525e-01
2	2R_15851985_SNP	15851985	7	T	G	0.426	7.946295e-01	2.243434e+00	1.000000e-05	1.000000e-05	7.236781e-01	7.316573e-01	8.653383e-01
2	2R_15851994_SNP	15851994	7	A	G	0.426	7.946295e-01	2.243434e+00	1.000000e-05	1.000000e-05	7.236781e-01	7.316573e-01	8.653383e-01
2	2R_15852009_SNP	15852009	5	C	T	0.300	2.839161e-01	2.408771e+00	1.000000e-05	1.000000e+05	9.063281e-01	7.075669e-01	7.081530e-01
2	2R_15852026_SNP	15852026	7	C	A	0.291	4.765603e-01	2.450968e+00	1.000000e-05	1.000000e+05	8.460929e-01	7.069067e-01	7.074946e-01
2	2R_15852027_DEL	15852027	8	A	AC	0.293	8.559501e-01	2.451061e+00	1.000000e-05	1.000000e-05	7.274103e-01	7.356112e-01	9.077338e-01
2	2R_15852036_SNP	15852036	3	T	C	0.118	-2.580822e-01	3.388475e+00	1.000000e-05	1.000000e+05	9.393882e-01	7.427703e-01	7.432649e-01
2	2R_15852059_SNP	15852059	7	G	A	0.291	6.627277e-02	2.449650e+00	1.000000e-05	1.000000e+05	9.784522e-01	6.051908e-01	6.060973e-01
2	2R_15852143_SNP	15852143	10	C	T	0.379	-1.001566e+00	2.314167e+00	1.000000e-05	1.000000e-05	6.657753e-01	6.708532e-01	8.105996e-01
2	2R_15852146_SNP	15852146	8	A	G	0.238	-9.947698e-02	2.622602e+00	1.000000e-05	1.000000e+05	9.697927e-01	5.107157e-01	5.120045e-01
2	2R_15852192_SNP	15852192	6	A	C	0.336	-1.800704e+00	2.343806e+00	1.000000e-05	1.000000e+05	4.435118e-01	5.916846e-02	6.255131e-02
2	2R_15852308_SNP	15852308	4	A	C	0.132	2.028373e+00	3.236032e+00	1.000000e-05	1.000000e-05	5.317250e-01	5.323839e-01	5.990926e-01
2	2R_15852315_SNP	15852315	6	G	A	0.443	1.150863e+00	2.226976e+00	1.000000e-05	1.000000e+05	6.060589e-01	3.487052e-01	3.508719e-01
2	2R_15852331_SNP	15852331	10	A	G	0.448	6.817459e-01	2.256444e+00	1.000000e-05	1.000000e+05	7.629638e-01	3.203262e-01	3.226735e-01
2	2R_15852365_SNP	15852365	7	C	A	0.358	-1.629012e-01	2.314047e+00	1.000000e-05	1.000000e+05	9.439705e-01	5.970099e-01	5.979460e-01
2	2R_15852448_SNP	15852448	6	A	G	0.154	5.383136e-01	3.062054e+00	1.000000e-05	1.000000e+05	8.606839e-01	8.796993e-01	8.799044e-01
2	2R_15852498_SNP	15852498	2	T	C	0.072	1.907430e+00	4.233316e+00	1.000000e-05	1.000000e+05	6.529373e-01	1.556911e-01	1.590816e-01
2	2R_15852508_SNP	15852508	10	A	G	0.179	4.729259e-01	2.941187e+00	1.000000e-05	1.000000e+05	8.724690e-01	3.217937e-01	3.241316e-01
2	2R_15852665_SNP	15852665	7	T	A	0.486	-2.475900e-01	2.220470e+00	1.000000e-05	1.000000e+05	9.113643e-01	8.528170e-01	8.530724e-01
2	2R_15852688_SNP	15852688	6	A	G	0.128	3.378267e+00	3.304709e+00	1.000000e-05	1.000000e-05	3.082829e-01	3.051151e-01	5.432828e-01
2	2R_15852748_SNP	15852748	8	G	C	0.177	9.641208e-01	2.916813e+00	1.000000e-05	1.000000e+05	7.414478e-01	3.485289e-01	3.506967e-01
2	2R_15852925_SNP	15852925	6	G	T	0.054	2.622461e+00	4.948773e+00	1.000000e-05	1.000000e-05	5.969395e-01	5.994622e-01	7.079711e-01
2	2R_15852928_SNP	15852928	3	T	G	0.059	-2.573740e+00	4.649506e+00	1.713245e-02	1.000000e+05	5.806993e-01	4.444684e-01	4.460819e-01
2	2R_15853046_SNP	15853046	6	T	C	0.074	-2.753663e+00	4.241134e+00	2.811298e-02	1.000000e+05	5.171405e-01	1.053278e-01	1.088779e-01
2	2R_15853185_SNP	15853185	8	G	C	0.286	-1.279923e+00	2.465012e+00	1.000000e-05	1.000000e-05	6.043514e-01	6.071158e-01	6.804518e-01
2	2R_15853237_SNP	15853237	0	A	G	0.077	3.587198e+00	4.073587e+00	1.000000e-05	1.000000e-05	3.799250e-01	3.776118e-01	9.057944e-01
2	2R_15853255_SNP	15853255	4	T	C	0.099	1.267711e+00	3.671400e+00	1.000000e-05	1.000000e-05	7.303510e-01	7.387302e-01	7.600689e-01
2	2R_15853279_SNP	15853279	2	T	C	0.059	1.989742e+00	4.633889e+00	1.000000e-05	1.000000e-05	6.682481e-01	6.734329e-01	8.799683e-01
2	2R_15853283_SNP	15853283	7	C	A	0.378	-1.220585e+00	2.285414e+00	1.000000e-05	1.000000e+05	5.940691e-01	4.965108e-01	4.978652e-01
2	2R_15853288_SNP	15853288	7	A	T	0.196	-4.442574e-01	2.794330e+00	1.000000e-05	1.000000e+05	8.738915e-01	8.820493e-01	8.822501e-01
2	2R_15853305_DEL	15853305	7	A	AGGTACATCA	0.101	-4.650675e-01	3.680416e+00	1.000000e-05	1.000000e+05	8.996118e-01	6.840495e-01	6.847016e-01
2	2R_15853317_SNP	15853317	3	A	G	0.092	-1.525495e+00	3.847208e+00	1.000000e-05	1.000000e+05	6.922776e-01	5.281733e-01	5.293845e-01
2	2R_15853325_SNP	15853325	4	G	T	0.099	2.895209e-02	3.749701e+00	1.000000e-05	1.000000e+05	9.938496e-01	8.400039e-01	8.402842e-01
2	2R_15853340_SNP	15853340	9	A	T	0.329	1.322661e+00	2.408846e+00	1.000000e-05	1.000000e+05	5.837530e-01	2.249152e-01	2.278955e-01
2	2R_15853374_SNP	15853374	7	A	G	0.331	5.179400e-01	2.378019e+00	1.000000e-05	1.000000e+05	8.278746e-01	6.451406e-01	6.459115e-01
2	2R_15853381_SNP	15853381	10	G	A	0.331	1.990195e-01	2.405877e+00	1.000000e-05	1.000000e+05	9.341813e-01	7.173995e-01	7.179592e-01
2	2R_15853425_SNP	15853425	7	T	A	0.115	-1.284968e+00	3.487885e+00	1.000000e-05	1.000000e+05	7.130810e-01	4.518065e-01	4.533817e-01
2	2R_15853428_SNP	15853428	4	A	G	0.219	4.288157e-01	2.657182e+00	1.000000e-05	1.000000e+05	8.720085e-01	8.559428e-01	8.561922e-01
2	2R_15853474_SNP	15853474	4	T	C	0.404	-1.695597e-01	2.240816e+00	1.000000e-05	1.000000e+05	9.397822e-01	7.793644e-01	7.797724e-01
2	2R_15853636_SNP	15853636	13	T	C	0.415	1.186463e+00	2.302738e+00	1.000000e-05	1.000000e+05	6.071337e-01	3.036521e-01	3.061083e-01
2	2R_15853641_SNP	15853641	3	G	T	0.059	1.720513e+00	4.641403e+00	1.000000e-05	1.000000e-05	7.113859e-01	7.186695e-01	8.201975e-01
2	2R_15853815_SNP	15853815	7	G	T	0.486	2.201840e-01	2.224771e+00	1.000000e-05	1.000000e+05	9.212931e-01	8.132736e-01	8.136080e-01
2	2R_15853836_SNP	15853836	0	A	T	0.058	1.614411e+00	4.633782e+00	1.000000e-05	1.000000e-05	7.280217e-01	7.362594e-01	9.145490e-01
2	2R_15853844_SNP	15853844	8	T	G	0.476	6.016028e-01	2.231260e+00	1.000000e-05	1.000000e-05	7.878146e-01	8.005460e-01	9.018553e-01
2	2R_15853870_SNP	15853870	0	T	A	0.058	1.614411e+00	4.633782e+00	1.000000e-05	1.000000e-05	7.280217e-01	7.362594e-01	9.145490e-01
2	2R_15853901_SNP	15853901	2	T	G	0.131	3.712197e+00	3.241817e+00	1.000000e-05	1.000000e-05	2.539685e-01	2.503935e-01	2.886658e-01
2	2R_15854465_SNP	15854465	8	G	A	0.197	-1.295986e+00	2.801942e+00	1.000000e-05	1.000000e+05	6.443616e-01	3.896247e-01	3.915435e-01
2	2R_15854564_SNP	15854564	0	T	A	0.071	8.715655e+00	4.163473e+00	1.000000e-05	1.000000e+05	3.797752e-02	1.763562e-02	1.996609e-02
2	2R_15854575_SNP	15854575	1	T	G	0.097	1.064639e+00	3.676494e+00	1.000000e-05	1.000000e-05	7.725322e-01	7.839098e-01	9.135633e-01
2	2R_15854586_SNP	15854586	9	G	A	0.199	-1.818060e+00	2.796266e+00	1.000000e-05	1.000000e+05	5.165612e-01	3.045309e-01	3.069813e-01
2	2R_15854592_SNP	15854592	10	A	T	0.262	1.420305e+00	2.548475e+00	1.000000e-05	1.000000e-05	5.781316e-01	5.800707e-01	6.009186e-01
2	2R_15854660_SNP	15854660	1	A	G	0.071	4.871458e+00	4.232146e+00	1.000000e-05	1.000000e-05	2.515147e-01	2.479266e-01	3.193378e-01
2	2R_15854712_SNP	15854712	6	T	C	0.067	5.654685e-01	4.426756e+00	1.000000e-05	1.000000e+05	8.985245e-01	9.344363e-01	9.345452e-01
2	2R_15854930_SNP	15854930	1	T	C	0.065	-5.598193e+00	4.503710e+00	2.150074e-01	1.000000e+05	2.157752e-01	1.695580e-01	1.728768e-01
2	2R_15854967_SNP	15854967	10	G	T	0.310	-4.109654e-02	2.461562e+00	1.000000e-05	1.000000e+05	9.867016e-01	7.787997e-01	7.792090e-01
2	2R_15855004_SNP	15855004	7	C	G	0.291	1.211490e+00	2.450720e+00	1.000000e-05	1.000000e+05	6.217794e-01	4.568923e-01	4.584413e-01
2	2R_15855019_SNP	15855019	12	A	T	0.231	1.692898e+00	2.684640e+00	1.000000e-05	1.000000e-05	5.292578e-01	5.298544e-01	8.457970e-01
2	2R_15855023_SNP	15855023	2	T	C	0.163	4.583680e+00	2.938965e+00	1.000000e-05	1.000000e+05	1.209284e-01	1.799558e-02	2.034541e-02
2	2R_15855073_SNP	15855073	12	C	A	0.119	-2.847881e+00	3.489924e+00	1.893689e-02	1.000000e+05	4.157602e-01	7.503418e-02	7.853257e-02
2	2R_15855089_SNP	15855089	2	T	A	0.078	-5.427746e-01	4.066022e+00	1.000000e-05	1.000000e+05	8.939822e-01	5.683896e-01	5.694342e-01
2	2R_15855123_SNP	15855123	2	C	A	0.059	5.998437e+00	4.610994e+00	1.000000e-05	1.000000e-05	1.952617e-01	1.915161e-01	3.305491e-01
2	2R_15855151_SNP	15855151	19	G	C	0.110	-5.586329e-01	3.693651e+00	1.000000e-05	1.000000e+05	8.799859e-01	9.000820e-01	9.002505e-01
2	2R_15855167_SNP	15855167	7	C	T	0.101	-3.640867e-01	3.675582e+00	1.000000e-05	1.000000e+05	9.212247e-01	9.519185e-01	9.519980e-01
2	2R_15855176_SNP	15855176	9	A	T	0.089	8.187980e-01	3.930084e+00	1.000000e-05	1.000000e+05	8.352415e-01	8.085704e-01	8.089147e-01
2	2R_15855189_SNP	15855189	7	A	G	0.155	4.641646e+00	3.041108e+00	1.000000e-05	1.000000e+05	1.290130e-01	6.991506e-02	7.338493e-02
2	2R_15855207_SNP	15855207	0	C	T	0.065	4.601328e+00	4.396519e+00	1.000000e-05	1.000000e-05	2.969528e-01	2.936821e-01	5.218222e-01
2	2R_15855210_SNP	15855210	7	C	A	0.095	-3.816205e-01	3.793735e+00	1.000000e-05	1.000000e+05	9.200067e-01	9.500485e-01	9.501311e-01
2	2R_15855264_SNP	15855264	5	T	C	0.200	3.511081e+00	2.745111e+00	1.000000e-05	1.000000e+05	2.028355e-01	4.414566e-02	4.732259e-02
2	2R_15855295_SNP	15855295	6	T	C	0.201	3.425979e+00	2.748988e+00	1.000000e-05	1.000000e+05	2.145828e-01	6.515543e-02	6.859172e-02
2	2R_15855361_SNP	15855361	1	C	T	0.084	-5.591499e+00	3.977324e+00	2.848536e-01	1.000000e+05	1.618112e-01	2.301815e-02	2.560528e-02
2	2R_15855600_SNP	15855600	6	A	T	0.114	3.377875e+00	3.469091e+00	1.000000e-05	1.000000e-05	3.317496e-01	3.288235e-01	7.009393e-01
2	2R_15855636_SNP	15855636	2	A	T	0.052	1.633130e+00	4.919481e+00	1.000000e-05	1.000000e-05	7.403677e-01	7.493803e-01	9.412036e-01
2	2R_15855643_INS	15855643	2	AGCAT	G	0.078	-1.594250e+00	4.059885e+00	1.000000e-05	1.000000e+05	6.951034e-01	3.916848e-01	3.935915e-01
2	2R_15855647_INS	15855647	2	TATTATATTG	C	0.078	-1.594250e+00	4.059885e+00	1.000000e-05	1.000000e+05	6.951034e-01	3.916848e-01	3.935915e-01
2	2R_15855655_SNP	15855655	0	T	G	0.090	6.191422e+00	3.747857e+00	1.000000e-05	1.000000e+05	1.006009e-01	3.928311e-02	4.236397e-02
2	2R_15855658_INS	15855658	0	ATCAA	T	0.090	6.191422e+00	3.747857e+00	1.000000e-05	1.000000e+05	1.006009e-01	3.928311e-02	4.236397e-02
2	2R_15855687_INS	15855687	8	CC	C	0.299	4.431602e-01	2.437073e+00	1.000000e-05	1.000000e+05	8.559496e-01	8.192585e-01	8.195806e-01
2	2R_15855700_DEL	15855700	6	T	TAACACTTTGCTTTTT	0.242	1.672151e+00	2.583490e+00	1.000000e-05	1.000000e+05	5.184497e-01	2.243382e-01	2.273222e-01
2	2R_15855717_SNP	15855717	5	G	A	0.247	2.858932e-01	2.559643e+00	1.000000e-05	1.000000e+05	9.112145e-01	6.455340e-01	6.463037e-01
2	2R_15855723_SNP	15855723	1	A	T	0.065	1.727540e+00	4.410787e+00	1.000000e-05	1.000000e+05	6.958560e-01	6.400015e-01	6.407891e-01
2	2R_15855729_SNP	15855729	4	T	C	0.252	1.121689e+00	2.532589e+00	1.000000e-05	1.000000e-05	6.584662e-01	6.632351e-01	6.906359e-01
2	2R_15855814_SNP	15855814	10	A	T	0.276	-9.308301e-01	2.513422e+00	1.000000e-05	1.000000e-05	7.116420e-01	7.189396e-01	7.228011e-01
2	2R_15855906_SNP	15855906	14	G	A	0.418	-7.909255e-01	2.302841e+00	1.000000e-05	1.000000e+05	7.317297e-01	6.854086e-01	6.860567e-01
2	2R_15855919_SNP	15855919	1	C	G	0.071	8.049605e+00	4.176231e+00	1.000000e-05	1.000000e+05	5.578466e-02	2.858959e-02	3.138376e-02
2	2R_15856094_SNP	15856094	1	A	G	0.071	5.537223e+00	4.199812e+00	1.000000e-05	1.000000e-05	1.893378e-01	1.855928e-01	2.316307e-01
2	2R_15856157_SNP	15856157	10	C	T	0.193	9.716792e-01	2.845073e+00	1.000000e-05	1.000000e+05	7.331759e-01	7.218612e-01	7.224092e-01
2	2R_15856162_SNP	15856162	8	G	C	0.122	-3.266945e-01	3.413447e+00	1.000000e-05	1.000000e+05	9.238785e-01	7.173412e-01	7.179010e-01
2	2R_15856196_SNP	15856196	15	T	C	0.450	-5.513665e-01	2.305041e+00	1.000000e-05	1.000000e-05	8.112725e-01	8.264959e-01	9.693017e-01
2	2R_15856228_SNP	15856228	2	G	T	0.059	8.111366e+00	4.597978e+00	1.000000e-05	1.000000e-05	7.972131e-02	7.680768e-02	9.403970e-02
2	2R_15856308_SNP	15856308	7	G	A	0.101	4.750489e+00	3.656757e+00	1.000000e-05	1.000000e+05	1.958772e-01	1.947399e-02	2.189976e-02
2	2R_15856323_SNP	15856323	0	T	G	0.058	8.187968e+00	4.594379e+00	1.000000e-05	1.000000e-05	7.671778e-02	7.385664e-02	9.238244e-02
2	2R_15856348_SNP	15856348	14	T	C	0.369	4.157162e-01	2.357680e+00	1.000000e-05	1.000000e+05	8.602739e-01	8.063627e-01	8.067116e-01
2	2R_15856363_SNP	15856363	10	G	A	0.338	-2.072743e+00	2.363249e+00	1.000000e-05	1.000000e+05	3.818310e-01	2.433290e-01	2.461874e-01
2	2R_15856377_SNP	15856377	10	T	C	0.345	-7.401889e-01	2.357339e+00	1.000000e-05	1.000000e-05	7.539566e-01	7.639005e-01	7.676089e-01
2	2R_15856399_DEL	15856399	10	A	AT	0.297	-1.588914e+00	2.450229e+00	1.000000e-05	1.000000e+05	5.176558e-01	2.192660e-01	2.222831e-01
2	2R_15856430_SNP	15856430	13	T	A	0.289	-2.999414e+00	2.487254e+00	1.000000e-05	1.000000e+05	2.297244e-01	8.259918e-02	8.612732e-02
2	2R_15856757_SNP	15856757	5	A	G	0.140	5.999654e+00	3.151306e+00	1.000000e-05	1.000000e+05	5.881781e-02	2.370661e-03	3.208627e-03
2	2R_15856765_SNP	15856765	3	T	C	0.099	8.341400e-01	3.673716e+00	1.000000e-05	1.000000e+05	8.206852e-01	7.900932e-01	7.904773e-01
2	2R_15856802_SNP	15856802	0	T	C	0.058	8.595998e+00	4.587192e+00	1.000000e-05	1.000000e-05	6.286187e-02	6.027388e-02	7.267275e-02
2	2R_15856970_SNP	15856970	0	A	G	0.065	7.938026e+00	4.373627e+00	1.000000e-05	1.000000e-05	7.149908e-02	6.873462e-02	8.375268e-02
2	2R_15857190_DEL	15857190	12	C	CAGAGGG	0.161	5.037189e-01	3.074279e+00	1.000000e-05	1.000000e+05	8.700673e-01	7.807443e-01	7.811492e-01
2	2R_15857364_SNP	15857364	12	G	C	0.329	2.208334e+00	2.397258e+00	1.000000e-05	1.000000e+05	3.584103e-01	1.931719e-01	1.963539e-01
2	2R_15857388_SNP	15857388	13	T	G	0.225	-2.006839e+00	2.705620e+00	1.000000e-05	1.000000e+05	4.593955e-01	2.964624e-01	2.989660e-01
2	2R_15857422_SNP	15857422	4	A	G	0.119	3.933960e-01	3.406753e+00	1.000000e-05	1.000000e+05	9.082208e-01	5.331726e-01	5.343622e-01
2	2R_15857451_SNP	15857451	3	G	A	0.059	-9.040674e+00	4.821477e+00	1.128761e+00	1.000000e+05	6.269950e-02	6.485305e-03	7.944986e-03
2	2R_15857468_SNP	15857468	9	C	T	0.192	2.217322e+00	2.837799e+00	1.000000e-05	1.000000e+05	4.358104e-01	1.139163e-01	1.174552e-01
2	2R_15857543_SNP	15857543	7	T	A	0.365	8.031766e-01	2.306917e+00	1.000000e-05	1.000000e+05	7.282016e-01	3.673572e-01	3.694089e-01
2	2R_15857574_SNP	15857574	5	T	C	0.113	-4.011612e-01	3.478554e+00	1.000000e-05	1.000000e+05	9.083404e-01	4.559422e-01	4.574961e-01
2	2R_15857590_SNP	15857590	16	A	G	0.295	3.038210e+00	2.499439e+00	1.000000e-05	1.000000e+05	2.260385e-01	1.026983e-01	1.062501e-01
2	2R_15857646_SNP	15857646	2	C	G	0.065	7.991818e-01	4.424577e+00	1.000000e-05	1.000000e-05	8.569039e-01	8.795149e-01	9.890557e-01
2	2R_15857933_SNP	15857933	2	G	A	0.059	-2.740383e+00	4.677566e+00	3.730252e-02	1.000000e+05	5.588408e-01	3.922024e-01	3.941061e-01
2	2R_15858090_SNP	15858090	8	G	C	0.156	2.446538e+00	3.057755e+00	1.000000e-05	1.000000e-05	4.248963e-01	4.232942e-01	7.254244e-01
2	2R_15858093_SNP	15858093	7	C	T	0.304	2.179495e+00	2.405544e+00	1.000000e-05	1.000000e+05	3.663539e-01	3.358011e-01	3.380491e-01
2	2R_15858104_SNP	15858104	7	T	G	0.162	2.543517e+00	3.002365e+00	1.000000e-05	1.000000e-05	3.982318e-01	3.961918e-01	6.558527e-01
2	2R_15858325_SNP	15858325	6	A	T	0.154	9.690245e-01	3.094632e+00	1.000000e-05	1.000000e-05	7.546105e-01	7.646016e-01	8.364872e-01
2	2R_15858374_SNP	15858374	2	A	C	0.157	5.984487e+00	2.977037e+00	1.000000e-05	1.000000e+05	4.617719e-02	7.978497e-03	9.599912e-03
2	2R_15858380_INS	15858380	15	AACCCAACCCAA	A	0.193	-2.017405e+00	2.942179e+00	1.000000e-05	1.000000e+05	4.939570e-01	4.213290e-01	4.230674e-01
2	2R_15858381_SNP	15858381	11	A	C	0.111	4.765590e+00	3.574085e+00	1.000000e-05	1.000000e+05	1.844041e-01	1.238838e-01	1.273996e-01
2	2R_15858394_INS	15858394	11	CCTACCCAACCC	C	0.111	5.615921e+00	3.554694e+00	1.000000e-05	1.000000e+05	1.162176e-01	8.880621e-02	9.234933e-02
2	2R_15858429_SNP	15858429	4	T	C	0.172	-1.121839e+00	2.946255e+00	1.000000e-05	1.000000e+05	7.039072e-01	6.014090e-01	6.023291e-01
2	2R_15858445_SNP	15858445	6	A	C	0.242	-5.676288e-01	2.601434e+00	1.000000e-05	1.000000e+05	8.275672e-01	6.349714e-01	6.357755e-01
2	2R_15858662_DEL	15858662	10	G	GGACCCCCAGTG	0.145	-1.550404e+00	3.217303e+00	1.000000e-05	1.000000e+05	6.305734e-01	4.764183e-01	4.778692e-01
2	2R_15858788_SNP	15858788	2	A	G	0.085	1.710764e-01	3.914812e+00	1.000000e-05	1.000000e+05	9.652011e-01	8.012083e-01	8.015683e-01
2	2R_15858789_SNP	15858789	5	A	G	0.087	-9.463126e-02	3.919622e+00	1.000000e-05	1.000000e+05	9.807702e-01	8.155893e-01	8.159190e-01
2	2R_15858816_SNP	15858816	10	T	C	0.407	3.835375e-01	2.286929e+00	1.000000e-05	1.000000e+05	8.670355e-01	8.698368e-01	8.700600e-01
2	2R_15858924_SNP	15858924	5	T	A	0.213	1.410361e+00	2.687840e+00	1.000000e-05	1.000000e-05	6.005430e-01	6.031823e-01	9.327132e-01
2	2R_15858929_SNP	15858929	7	G	A	0.291	2.490584e+00	2.443278e+00	1.000000e-05	1.000000e-05	3.096511e-01	3.064963e-01	5.461362e-01
2	2R_15858940_MNP	15858940	6	TTGC	CAAA	0.262	1.949970e+00	2.515304e+00	1.000000e-05	1.000000e-05	4.394010e-01	4.380572e-01	7.900249e-01
2	2R_15858952_SNP	15858952	9	A	C	0.240	3.088068e+00	2.606609e+00	1.000000e-05	1.000000e+05	2.379824e-01	2.197647e-01	2.227785e-01
2	2R_15858953_SNP	15858953	7	G	A	0.230	3.089010e+00	2.627453e+00	1.000000e-05	1.000000e+05	2.415663e-01	1.614305e-01	1.647923e-01
2	2R_15858956_SNP	15858956	8	C	T	0.238	3.321851e+00	2.602236e+00	1.000000e-05	1.000000e+05	2.037125e-01	1.335231e-01	1.370081e-01
2	2R_15858957_SNP	15858957	8	T	A	0.245	2.850368e+00	2.582343e+00	1.000000e-05	1.000000e+05	2.714281e-01	1.872943e-01	1.905117e-01
2	2R_15858959_SNP	15858959	9	A	T	0.240	2.373771e+00	2.612023e+00	1.000000e-05	1.000000e+05	3.649014e-01	3.388983e-01	3.411266e-01
2	2R_15858962_SNP	15858962	7	A	C	0.257	2.308474e+00	2.537243e+00	1.000000e-05	1.000000e-05	3.643498e-01	3.618215e-01	6.777146e-01
2	2R_15858965_MNP	15858965	5	GAAA	CTCT	0.260	2.023069e+00	2.512639e+00	1.000000e-05	1.000000e-05	4.219867e-01	4.203345e-01	7.598403e-01
2	2R_15858973_SNP	15858973	7	T	C	0.257	2.100582e+00	2.535986e+00	1.000000e-05	1.000000e-05	4.087937e-01	4.069215e-01	7.344764e-01
2	2R_15858975_SNP	15858975	6	T	C	0.255	1.317524e+00	2.542449e+00	1.000000e-05	1.000000e-05	6.050649e-01	6.078530e-01	9.831622e-01
2	2R_15858976_SNP	15858976	5	C	A	0.260	2.023069e+00	2.512639e+00	1.000000e-05	1.000000e-05	4.219867e-01	4.203345e-01	7.598403e-01
2	2R_15858979_SNP	15858979	6	T	A	0.262	1.928498e+00	2.515340e+00	1.000000e-05	1.000000e-05	4.444521e-01	4.432015e-01	7.921471e-01
2	2R_15858981_DEL	15858981	5	GC	AAAT	0.260	2.023069e+00	2.512639e+00	1.000000e-05	1.000000e-05	4.219867e-01	4.203345e-01	7.598403e-01
2	2R_15858999_SNP	15858999	6	C	T	0.295	1.876785e+00	2.427186e+00	1.000000e-05	1.000000e-05	4.405841e-01	4.392620e-01	6.797747e-01
2	2R_15859030_INS	15859030	1	GG	G	0.110	4.863631e+00	3.457406e+00	1.000000e-05	1.000000e+05	1.615492e-01	7.135531e-02	7.483396e-02
2	2R_15859037_SNP	15859037	2	T	A	0.203	-5.528696e-01	2.756097e+00	1.000000e-05	1.000000e+05	8.412805e-01	2.577121e-01	2.604744e-01
2	2R_15859068_SNP	15859068	4	C	A	0.232	-1.094817e+00	2.667930e+00	1.000000e-05	1.000000e+05	6.821184e-01	1.876351e-01	1.908505e-01
2	2R_15859071_SNP	15859071	8	G	A	0.354	5.070775e-01	2.344163e+00	1.000000e-05	1.000000e-05	8.290323e-01	8.466105e-01	9.977154e-01
2	2R_15859099_SNP	15859099	6	G	C	0.087	5.364421e+00	3.908946e+00	1.000000e-05	1.000000e+05	1.719779e-01	6.287678e-02	6.629430e-02
2	2R_15859100_SNP	15859100	20	C	G	0.289	-4.350379e-01	2.620633e+00	1.000000e-05	1.000000e+05	8.683737e-01	3.904503e-01	3.923642e-01
2	2R_15859109_SNP	15859109	3	A	T	0.257	-7.911411e-01	2.575143e+00	1.000000e-05	1.000000e+05	7.590948e-01	2.495592e-01	2.523760e-01
2	2R_15859299_SNP	15859299	9	A	C	0.281	1.280271e+00	2.485622e+00	1.000000e-05	1.000000e+05	6.072518e-01	4.326842e-01	4.343606e-01
2	2R_15859330_SNP	15859330	6	C	T	0.503	-8.485931e-01	2.218837e+00	1.000000e-05	1.000000e+05	7.026622e-01	5.284197e-01	5.296299e-01
2	2R_15859369_SNP	15859369	2	T	A	0.118	-1.401680e+00	3.400807e+00	1.000000e-05	1.000000e+05	6.808020e-01	6.768028e-01	6.774761e-01
2	2R_15859430_SNP	15859430	1	T	C	0.084	6.016404e+00	3.920471e+00	1.000000e-05	1.000000e-05	1.269579e-01	1.234642e-01	1.853303e-01
2	2R_15859507_SNP	15859507	6	A	G	0.114	-2.399636e+00	3.482226e+00	1.000000e-05	1.000000e+05	4.918048e-01	4.603216e-01	4.618531e-01
2	2R_15859648_SNP	15859648	9	A	G	0.247	-1.904118e+00	2.649447e+00	1.000000e-05	1.000000e+05	4.734383e-01	3.784997e-01	3.804843e-01
2	2R_15859659_SNP	15859659	13	T	C	0.380	-1.874341e-01	2.351434e+00	1.000000e-05	1.000000e+05	9.365723e-01	7.890390e-01	7.894255e-01
2	2R_15859766_SNP	15859766	9	G	T	0.349	-1.289199e+00	2.349696e+00	1.000000e-05	1.000000e+05	5.840394e-01	3.677726e-01	3.698217e-01
2	2R_15859767_SNP	15859767	3	A	G	0.257	1.294414e+00	2.522788e+00	1.000000e-05	1.000000e+05	6.086342e-01	5.642652e-01	5.653262e-01
2	2R_15859782_SNP	15859782	7	T	C	0.358	-1.521758e+00	2.320714e+00	1.000000e-05	1.000000e+05	5.129902e-01	3.416361e-01	3.438471e-01
2	2R_15859816_SNP	15859816	5	T	C	0.260	1.321094e+00	2.532065e+00	1.000000e-05	1.000000e+05	6.026068e-01	5.526660e-01	5.537738e-01
2	2R_15859838_SNP	15859838	7	G	A	0.068	-4.079693e+00	4.493449e+00	1.809480e-01	1.000000e+05	3.653575e-01	4.005655e-02	4.315389e-02
2	2R_15859841_SNP	15859841	6	T	C	0.067	-3.937252e+00	4.487558e+00	1.637402e-01	1.000000e+05	3.816699e-01	4.204295e-02	4.518048e-02
2	2R_15859850_SNP	15859850	7	G	T	0.345	-9.381764e-01	2.340786e+00	1.000000e-05	1.000000e+05	6.891336e-01	5.262440e-01	5.274637e-01
2	2R_15859869_SNP	15859869	7	T	G	0.061	-2.272550e+00	4.658376e+00	2.180118e-02	1.000000e+05	6.263649e-01	6.917446e-02	7.263958e-02
2	2R_15859870_DEL	15859870	3	G	GGAAAAAGTACATTTAAGACAA	0.079	3.124744e+00	4.063042e+00	1.000000e-05	1.000000e+05	4.430480e-01	2.848642e-01	2.874448e-01
2	2R_15859894_SNP	15859894	2	T	A	0.078	3.460711e+00	4.064313e+00	1.000000e-05	1.000000e+05	3.958381e-01	3.811467e-01	3.831155e-01
2	2R_15859896_SNP	15859896	0	A	T	0.084	5.070698e+00	3.903367e+00	1.000000e-05	1.000000e+05	1.958912e-01	1.016711e-01	1.052233e-01
2	2R_15859898_SNP	15859898	1	T	A	0.078	3.070835e+00	4.058431e+00	1.000000e-05	1.000000e+05	4.504274e-01	2.708759e-01	2.735500e-01
2	2R_15859899_SNP	15859899	3	A	G	0.197	-1.996803e+00	2.796515e+00	1.000000e-05	1.000000e+05	4.763020e-01	3.589217e-01	3.610250e-01
2	2R_15860152_SNP	15860152	2	A	G	0.085	-5.002377e-01	3.932222e+00	1.000000e-05	1.000000e+05	8.989384e-01	6.245456e-01	6.253846e-01
2	2R_15860282_SNP	15860282	2	C	T	0.111	-3.502805e+00	3.485985e+00	5.408097e-02	1.000000e+05	3.165781e-01	2.474947e-01	2.503254e-01
2	2R_15860536_SNP	15860536	9	T	G	0.349	5.314463e-01	2.342465e+00	1.000000e-05	1.000000e+05	8.208260e-01	7.827279e-01	7.831284e-01
2	2R_15860544_SNP	15860544	6	G	A	0.383	1.105745e+00	2.272890e+00	1.000000e-05	1.000000e-05	6.273184e-01	6.308783e-01	9.078635e-01
2	2R_15860548_SNP	15860548	7	G	T	0.385	9.917285e-01	2.278045e+00	1.000000e-05	1.000000e-05	6.639318e-01	6.689307e-01	9.535901e-01
2	2R_15860565_SNP	15860565	3	C	T	0.079	3.149083e+00	4.060798e+00	1.000000e-05	1.000000e+05	4.392587e-01	3.836856e-01	3.856393e-01
2	2R_15860609_SNP	15860609	5	G	A	0.380	1.491243e+00	2.268799e+00	1.000000e-05	1.000000e-05	5.119930e-01	5.121679e-01	6.865309e-01
2	2R_15860617_SNP	15860617	1	T	A	0.084	2.494287e+00	3.908190e+00	1.000000e-05	1.000000e+05	5.242905e-01	4.924487e-01	4.938222e-01
2	2R_15860623_SNP	15860623	2	T	G	0.078	3.239535e+00	4.058897e+00	1.000000e-05	1.000000e+05	4.260392e-01	3.691095e-01	3.711506e-01
2	2R_15860635_MNP	15860635	5	TTT	AGA	0.073	-1.577928e+00	4.231528e+00	1.000000e-05	1.000000e-05	7.097440e-01	7.169384e-01	7.437754e-01
2	2R_15860655_SNP	15860655	4	G	A	0.086	2.671389e+00	3.912015e+00	1.000000e-05	1.000000e+05	4.957298e-01	4.673597e-01	4.688555e-01
2	2R_15860674_SNP	15860674	1	T	G	0.084	2.494287e+00	3.908190e+00	1.000000e-05	1.000000e+05	5.242905e-01	4.924487e-01	4.938222e-01
2	2R_15860706_SNP	15860706	8	T	C	0.381	1.624094e+00	2.288288e+00	1.000000e-05	1.000000e-05	4.789516e-01	4.783867e-01	6.548239e-01
2	2R_15860715_SNP	15860715	6	G	C	0.302	1.485773e+00	2.406448e+00	1.000000e-05	1.000000e-05	5.378859e-01	5.387029e-01	7.967955e-01
2	2R_15860717_SNP	15860717	4	C	A	0.079	2.700716e+00	4.055785e+00	1.000000e-05	1.000000e-05	5.064892e-01	5.065349e-01	5.178892e-01
2	2R_15860723_SNP	15860723	2	C	T	0.092	6.085913e+00	3.751529e+00	1.000000e-05	1.000000e+05	1.068225e-01	7.158610e-02	7.506610e-02
2	2R_15860740_SNP	15860740	8	A	C	0.415	7.401232e-01	2.258136e+00	1.000000e-05	1.000000e-05	7.435453e-01	7.527679e-01	8.761782e-01
2	2R_15860748_SNP	15860748	1	T	G	0.084	2.494287e+00	3.908190e+00	1.000000e-05	1.000000e+05	5.242905e-01	4.924487e-01	4.938222e-01
2	2R_15860758_SNP	15860758	11	T	C	0.410	1.366457e+00	2.284111e+00	1.000000e-05	1.000000e-05	5.505670e-01	5.517204e-01	7.147739e-01
2	2R_15860769_SNP	15860769	2	T	C	0.111	2.987317e-01	3.479579e+00	1.000000e-05	1.000000e+05	9.316964e-01	8.968993e-01	8.970734e-01
2	2R_15860890_DEL	15860890	2	C	CC	0.059	1.033449e+01	4.565159e+00	1.000000e-05	1.000000e+05	2.500305e-02	1.772579e-02	2.006115e-02
2	2R_15860897_SNP	15860897	13	C	G	0.268	1.598186e+00	2.555706e+00	1.000000e-05	1.000000e-05	5.326856e-01	5.333689e-01	8.098205e-01
2	2R_15861020_SNP	15861020	6	C	T	0.389	3.829409e-01	2.267190e+00	1.000000e-05	1.000000e-05	8.660955e-01	8.909355e-01	9.770279e-01
2	2R_15861270_SNP	15861270	11	G	A	0.389	5.694962e-01	2.309935e+00	1.000000e-05	1.000000e+05	8.055953e-01	8.076056e-01	8.079520e-01
2	2R_15861295_DEL	15861295	10	T	TT	0.393	1.148983e+00	2.292492e+00	1.000000e-05	1.000000e-05	6.169599e-01	6.201519e-01	9.890389e-01
2	2R_15861303_SNP	15861303	9	T	A	0.397	8.450358e-01	2.281466e+00	1.000000e-05	1.000000e-05	7.116063e-01	7.189020e-01	9.301035e-01
2	2R_15861364_SNP	15861364	15	A	C	0.357	5.314185e-01	2.381676e+00	1.000000e-05	1.000000e+05	8.237355e-01	6.963352e-01	6.969523e-01
2	2R_15861369_INS	15861369	20	TCTA	T	0.059	-6.747810e+00	5.071211e+00	4.775462e-01	1.000000e+05	1.853098e-01	5.784386e-02	6.121299e-02
2	2R_15861370_SNP	15861370	22	C	T	0.150	3.858774e+00	3.258635e+00	1.000000e-05	1.000000e-05	2.381947e-01	2.345443e-01	3.790178e-01
2	2R_15861371_SNP	15861371	20	T	A	0.215	2.535501e+00	2.822112e+00	1.000000e-05	1.000000e-05	3.703716e-01	3.679246e-01	4.008495e-01
2	2R_15861378_SNP	15861378	12	G	T	0.168	4.183365e+00	3.001633e+00	1.000000e-05	1.000000e-05	1.654437e-01	1.617392e-01	2.136684e-01
2	2R_15861407_SNP	15861407	12	C	T	0.371	4.142848e-01	2.337463e+00	1.000000e-05	1.000000e+05	8.595582e-01	6.913642e-01	6.919953e-01
2	2R_15861415_SNP	15861415	10	C	T	0.372	5.799476e-01	2.319939e+00	1.000000e-05	1.000000e+05	8.029373e-01	8.045611e-01	8.049139e-01
2	2R_15861441_SNP	15861441	2	G	A	0.092	-2.144072e+00	3.797679e+00	1.000000e-05	1.000000e+05	5.731955e-01	4.378370e-01	4.394857e-01
2	2R_15861739_SNP	15861739	1	T	C	0.058	1.213935e+01	4.559194e+00	1.000000e-05	1.000000e+05	8.588547e-03	3.237261e-03	4.239221e-03
2	2R_15861818_SNP	15861818	11	G	T	0.292	2.362465e-01	2.474481e+00	1.000000e-05	1.000000e+05	9.240648e-01	8.179221e-01	8.182469e-01
2	2R_15861878_SNP	15861878	1	G	A	0.058	8.552391e+00	4.598471e+00	1.000000e-05	1.000000e-05	6.484173e-02	6.221137e-02	7.862442e-02
2	2R_15861880_SNP	15861880	1	T	A	0.078	1.074935e+01	3.962326e+00	1.000000e-05	1.000000e+05	7.439635e-03	3.394706e-03	4.423829e-03
2	2R_15861977_SNP	15861977	5	T	C	0.053	4.562941e+00	4.892696e+00	1.000000e-05	1.000000e-05	3.525043e-01	3.498232e-01	5.167140e-01
2	2R_15861987_SNP	15861987	4	G	A	0.066	4.946991e+00	4.397809e+00	1.000000e-05	1.000000e-05	2.624146e-01	2.588882e-01	4.250738e-01
2	2R_15862205_SNP	15862205	4	T	G	0.119	-2.561436e-02	3.420793e+00	1.000000e-05	1.000000e+05	9.940354e-01	7.170667e-01	7.176272e-01
2	2R_15862217_SNP	15862217	5	T	C	0.120	-3.773471e-01	3.416008e+00	1.000000e-05	1.000000e+05	9.121868e-01	8.503358e-01	8.505960e-01
2	2R_15862404_SNP	15862404	2	A	C	0.111	1.651082e-01	3.482872e+00	1.000000e-05	1.000000e+05	9.622521e-01	9.585380e-01	9.586065e-01
2	2R_15862635_SNP	15862635	12	T	C	0.294	-3.820126e+00	2.459289e+00	1.278115e-02	1.000000e+05	1.224202e-01	3.708753e-02	4.011885e-02
2	2R_15862901_SNP	15862901	11	T	C	0.236	4.167022e-02	2.647891e+00	1.000000e-05	1.000000e+05	9.874647e-01	9.134550e-01	9.136000e-01
2	2R_15862956_SNP	15862956	0	A	C	0.065	1.010828e+01	4.348017e+00	1.000000e-05	1.000000e+05	2.140582e-02	1.060916e-02	1.247073e-02
2	2R_15863058_SNP	15863058	1	A	C	0.110	-1.804758e+00	3.512283e+00	1.000000e-05	1.000000e-05	6.081087e-01	6.109983e-01	6.652211e-01
2	2R_15863181_SNP	15863181	0	T	A	0.065	1.010828e+01	4.348017e+00	1.000000e-05	1.000000e+05	2.140582e-02	1.060916e-02	1.247073e-02
2	2R_15863226_SNP	15863226	1	G	C	0.058	1.108719e+01	4.555707e+00	1.000000e-05	1.000000e+05	1.610516e-02	8.143366e-03	9.781352e-03
2	2R_15863357_SNP	15863357	4	A	G	0.132	-1.356645e+00	3.261991e+00	1.000000e-05	1.000000e+05	6.780735e-01	5.509738e-01	5.520885e-01
2	2R_15863432_SNP	15863432	9	G	T	0.377	-1.429860e+00	2.301873e+00	1.000000e-05	1.000000e+05	5.354166e-01	2.916250e-01	2.941606e-01
2	2R_15863433_SNP	15863433	9	C	G	0.377	-1.290740e+00	2.302522e+00	1.000000e-05	1.000000e+05	5.759114e-01	3.233409e-01	3.256687e-01
2	2R_15863436_SNP	15863436	8	T	G	0.374	-1.659657e+00	2.296116e+00	1.000000e-05	1.000000e+05	4.709069e-01	2.512186e-01	2.540243e-01
2	2R_15863467_SNP	15863467	8	G	A	0.374	-1.468159e+00	2.297044e+00	1.000000e-05	1.000000e+05	5.236864e-01	2.970879e-01	2.995873e-01
2	2R_15863480_SNP	15863480	10	T	A	0.386	-1.347035e+00	2.299139e+00	1.000000e-05	1.000000e+05	5.588206e-01	3.178365e-01	3.201999e-01
2	2R_15863486_SNP	15863486	3	C	T	0.059	1.102503e+01	4.559036e+00	1.000000e-05	1.000000e+05	1.677659e-02	9.278897e-03	1.102512e-02
2	2R_15863490_SNP	15863490	24	G	T	0.229	-3.742728e+00	2.815178e+00	8.535315e-02	1.000000e+05	1.856810e-01	2.485312e-02	2.751403e-02
2	2R_15863502_SNP	15863502	6	T	A	0.081	-2.711234e+00	4.096669e+00	1.000000e-05	1.000000e-05	5.090924e-01	5.091989e-01	6.638944e-01
2	2R_15863503_SNP	15863503	9	T	C	0.384	-1.771808e+00	2.292606e+00	1.000000e-05	1.000000e+05	4.408196e-01	2.266083e-01	2.295775e-01
2	2R_15863518_SNP	15863518	11	G	A	0.382	-3.155463e+00	2.300320e+00	1.000000e-05	1.000000e+05	1.721627e-01	5.077535e-02	5.405786e-02
2	2R_15863519_SNP	15863519	9	T	A	0.390	-2.181255e+00	2.282549e+00	1.000000e-05	1.000000e+05	3.407803e-01	1.669457e-01	1.702786e-01
2	2R_15863534_SNP	15863534	10	G	C	0.324	-4.587987e+00	2.367582e+00	5.279229e-02	1.000000e+05	5.449674e-02	1.528304e-02	1.747743e-02
2	2R_15863550_SNP	15863550	15	C	T	0.314	-4.131070e+00	2.437046e+00	3.559660e-02	1.000000e+05	9.210154e-02	2.230150e-02	2.485812e-02
2	2R_15863551_SNP	15863551	11	T	A	0.181	-2.979533e+00	2.958541e+00	4.238432e-02	1.000000e+05	3.154895e-01	3.357652e-02	3.651940e-02
2	2R_15863556_SNP	15863556	12	T	A	0.217	-2.321857e+00	2.762946e+00	1.000000e-05	1.000000e+05	4.020290e-01	6.863272e-02	7.209425e-02
2	2R_15863626_SNP	15863626	6	G	A	0.201	-4.682660e+00	2.790930e+00	1.414599e+00	1.000000e+05	9.543860e-02	1.178854e-02	1.374364e-02
2	2R_15863639_SNP	15863639	7	T	C	0.196	-3.965850e+00	2.816279e+00	1.932370e-01	1.000000e+05	1.611176e-01	1.603832e-02	1.827830e-02
2	2R_15863640_SNP	15863640	7	A	T	0.196	-4.408390e+00	2.831337e+00	1.241693e+00	1.000000e+05	1.215502e-01	1.466461e-02	1.682019e-02
2	2R_15863653_SNP	15863653	7	G	A	0.074	-3.128743e+00	4.273591e+00	3.393243e-02	2.134709e-02	4.652281e-01	4.769067e-01	5.519705e-01
2	2R_15863657_SNP	15863657	1	G	A	0.071	8.423529e+00	4.171016e+00	1.000000e-05	1.000000e+05	4.518852e-02	2.941984e-02	3.224090e-02
2	2R_15863712_SNP	15863712	8	A	T	0.163	3.199089e+00	3.014171e+00	1.000000e-05	1.000000e+05	2.902146e-01	1.471116e-01	1.505420e-01
2	2R_15863741_SNP	15863741	2	A	C	0.078	-3.829900e+00	4.092228e+00	1.092062e-01	1.000000e+05	3.508113e-01	2.635284e-01	2.662517e-01
2	2R_15863744_SNP	15863744	3	T	A	0.072	-3.980319e+00	4.276202e+00	1.319241e-01	1.000000e+05	3.534294e-01	2.697759e-01	2.724573e-01
2	2R_15863756_DEL	15863756	8	A	AA	0.061	-2.419455e+00	4.656396e+00	2.198231e-02	1.000000e+05	6.040995e-01	3.593099e-01	3.614108e-01
2	2R_15863765_SNP	15863765	9	C	T	0.363	-9.592136e-01	2.322766e+00	1.000000e-05	1.000000e+05	6.802166e-01	3.502045e-01	3.523618e-01
2	2R_15863775_DEL	15863775	4	A	ACCAACAA	0.053	1.214787e+01	4.807582e+00	1.000000e-05	1.000000e+05	1.253293e-02	6.385409e-03	7.833433e-03
2	2R_15863821_SNP	15863821	10	G	A	0.283	-9.598003e-01	2.496242e+00	1.000000e-05	1.000000e+05	7.011468e-01	4.049673e-01	4.067974e-01
2	2R_15863824_SNP	15863824	3	T	C	0.079	6.137970e-01	4.142662e+00	1.000000e-05	1.000000e+05	8.824090e-01	8.476137e-01	8.478791e-01
2	2R_15863861_SNP	15863861	11	T	A	0.097	-1.316620e+00	3.812665e+00	1.000000e-05	1.000000e-05	7.303252e-01	7.387028e-01	7.696168e-01
2	2R_15863913_SNP	15863913	4	C	G	0.060	8.475419e+00	4.602858e+00	1.000000e-05	1.000000e-05	6.752126e-02	6.483541e-02	8.160771e-02
2	2R_15863979_SNP	15863979	11	A	C	0.403	3.026269e-01	2.293413e+00	1.000000e-05	1.000000e+05	8.951945e-01	6.732171e-01	6.739011e-01
2	2R_15864082_SNP	15864082	6	G	A	0.074	-5.018001e+00	4.307441e+00	2.846175e-01	1.000000e+05	2.458597e-01	1.561574e-01	1.595456e-01
2	2R_15864115_SNP	15864115	12	T	A	0.357	-1.332289e+00	2.362767e+00	1.000000e-05	1.000000e+05	5.736747e-01	2.955644e-01	2.980740e-01
2	2R_15864235_SNP	15864235	17	T	G	0.152	-8.550791e-01	3.253344e+00	1.000000e-05	1.000000e+05	7.930369e-01	5.814103e-01	5.824045e-01
2	2R_15864263_SNP	15864263	6	T	C	0.074	8.491280e+00	4.179148e+00	1.000000e-05	1.000000e+05	4.391360e-02	3.283902e-02	3.576173e-02
2	2R_15864481_SNP	15864481	9	A	G	0.151	-1.092869e+00	3.171844e+00	1.000000e-05	1.000000e+05	7.309066e-01	1.461051e-01	1.495400e-01
2	2R_15864551_SNP	15864551	2	T	C	0.144	-5.275414e-02	3.141923e+00	1.000000e-05	1.000000e+05	9.866258e-01	2.558329e-01	2.586077e-01
2	2R_15864573_SNP	15864573	2	C	G	0.144	-3.184997e+00	3.129256e+00	4.565643e-02	1.000000e+05	3.103842e-01	4.599967e-02	4.920883e-02
2	2R_15864638_SNP	15864638	7	A	T	0.054	-1.168740e+01	5.133196e+00	3.294121e+00	1.000000e+05	2.419205e-02	1.186167e-03	1.739657e-03
2	2R_15864692_SNP	15864692	3	A	G	0.072	-1.321486e+00	4.223355e+00	1.000000e-05	1.000000e+05	7.547858e-01	5.133217e-01	5.145988e-01
2	2R_15864853_SNP	15864853	3	G	C	0.118	-1.165539e+00	3.399668e+00	1.000000e-05	1.000000e+05	7.321931e-01	6.251684e-01	6.260053e-01
2	2R_15864945_SNP	15864945	6	A	C	0.329	5.092898e-01	2.352805e+00	1.000000e-05	1.000000e+05	8.289189e-01	8.006466e-01	8.010077e-01
2	2R_15864993_SNP	15864993	13	G	T	0.423	-3.592039e-02	2.295438e+00	1.000000e-05	1.000000e+05	9.875353e-01	7.011232e-01	7.017270e-01
2	2R_15865037_SNP	15865037	10	C	T	0.407	1.210329e-01	2.282205e+00	1.000000e-05	1.000000e+05	9.577750e-01	7.997429e-01	8.001060e-01
2	2R_15865142_SNP	15865142	4	T	A	0.060	2.875268e+00	4.633873e+00	1.000000e-05	1.000000e-05	5.358649e-01	5.366297e-01	6.506490e-01
2	2R_15865219_SNP	15865219	11	G	T	0.361	4.732299e-01	2.341252e+00	1.000000e-05	1.000000e-05	8.400878e-01	8.594204e-01	9.810469e-01
2	2R_15865229_SNP	15865229	10	T	G	0.352	9.924417e-01	2.346452e+00	1.000000e-05	1.000000e-05	6.729265e-01	6.783172e-01	8.141911e-01
2	2R_15865230_SNP	15865230	9	C	T	0.356	5.921257e-01	2.331788e+00	1.000000e-05	1.000000e-05	7.998879e-01	8.138292e-01	9.770905e-01
2	2R_15865239_SNP	15865239	9	T	C	0.349	1.137678e+00	2.341673e+00	1.000000e-05	1.000000e-05	6.277804e-01	6.313571e-01	8.067003e-01
2	2R_15865439_SNP	15865439	4	G	A	0.192	4.581362e+00	2.764010e+00	1.000000e-05	1.000000e+05	9.947983e-02	8.950260e-02	9.304693e-02
2	2R_15865597_SNP	15865597	5	T	A	0.067	5.123520e+00	4.397643e+00	1.000000e-05	1.000000e-05	2.458196e-01	2.422031e-01	3.094549e-01
2	2R_15866040_SNP	15866040	2	T	A	0.059	1.114204e+01	4.555809e+00	1.000000e-05	1.000000e+05	1.559967e-02	7.072923e-03	8.598923e-03
2	2R_15866381_SNP	15866381	8	C	T	0.327	-1.424404e+00	2.370628e+00	1.000000e-05	1.000000e+05	5.488312e-01	3.345371e-01	3.367931e-01
2	2R_15866447_SNP	15866447	3	T	C	0.105	-3.825850e-01	3.566949e+00	1.000000e-05	1.000000e+05	9.147255e-01	7.822438e-01	7.826454e-01
2	2R_15866466_SNP	15866466	4	G	A	0.199	-3.255790e+00	2.744001e+00	3.467469e-02	1.000000e+05	2.372715e-01	3.489169e-02	3.786911e-02
2	2R_15866467_SNP	15866467	3	C	G	0.204	-2.964745e+00	2.707558e+00	7.839924e-03	1.000000e+05	2.752536e-01	4.417520e-02	4.735266e-02
2	2R_15866479_SNP	15866479	6	T	A	0.195	-3.190810e+00	2.789811e+00	3.026123e-02	1.000000e+05	2.545306e-01	3.760861e-02	4.065207e-02
2	2R_15866522_SNP	15866522	2	G	A	0.477	-2.036978e+00	2.186808e+00	1.000000e-05	1.000000e-05	3.530800e-01	3.504062e-01	3.868078e-01
2	2R_15866524_SNP	15866524	0	A	T	0.103	-5.641826e+00	3.636459e+00	1.148539e+00	1.000000e+05	1.228707e-01	1.227983e-02	1.427177e-02
2	2R_15866536_SNP	15866536	5	A	G	0.087	-7.224838e+00	4.044729e+00	2.237034e+00	1.000000e+05	7.605465e-02	5.574564e-03	6.923397e-03
2	2R_15866570_SNP	15866570	1	A	C	0.097	-5.876117e+00	3.748813e+00	1.288274e+00	1.000000e+05	1.190866e-01	1.162565e-02	1.356827e-02
2	2R_15866572_SNP	15866572	1	A	T	0.071	-3.004487e+00	4.243946e+00	4.884044e-02	1.000000e+05	4.800625e-01	3.337239e-01	3.359851e-01
2	2R_15866597_SNP	15866597	8	G	A	0.340	-3.563746e+00	2.350534e+00	2.835874e-02	1.000000e+05	1.315601e-01	2.071166e-02	2.319687e-02
2	2R_15866600_SNP	15866600	7	G	A	0.338	-3.509933e+00	2.347945e+00	2.417825e-02	1.000000e+05	1.370148e-01	2.199587e-02	2.453917e-02
2	2R_15866601_SNP	15866601	2	T	C	0.098	-5.416507e+00	3.753825e+00	1.129896e+00	1.000000e+05	1.510978e-01	1.426503e-02	1.639480e-02
2	2R_15866707_SNP	15866707	6	C	A	0.060	-4.395133e+00	4.692797e+00	1.044019e-01	1.121202e-01	3.504654e-01	3.723461e-01	4.527906e-01
2	2R_15866736_SNP	15866736	0	C	A	0.052	1.161241e+01	4.818652e+00	1.000000e-05	1.000000e+05	1.715252e-02	6.254303e-03	7.686850e-03
2	2R_15866801_INS	15866801	4	TGCT	T	0.139	5.138231e+00	3.159326e+00	1.000000e-05	1.000000e+05	1.059426e-01	5.612395e-02	5.947416e-02
2	2R_15866870_INS	15866870	4	AA	T	0.126	3.255439e+00	3.309435e+00	1.000000e-05	1.000000e+05	3.268340e-01	1.179582e-01	1.214888e-01
2	2R_15866875_SNP	15866875	4	T	A	0.126	3.255439e+00	3.309435e+00	1.000000e-05	1.000000e+05	3.268340e-01	1.179582e-01	1.214888e-01
2	2R_15866881_SNP	15866881	0	T	C	0.052	1.161241e+01	4.818652e+00	1.000000e-05	1.000000e+05	1.715252e-02	6.254303e-03	7.686850e-03
2	2R_15866906_SNP	15866906	0	C	G	0.052	1.161241e+01	4.818652e+00	1.000000e-05	1.000000e+05	1.715252e-02	6.254303e-03	7.686850e-03
2	2R_15866978_SNP	15866978	0	A	C	0.052	1.161241e+01	4.818652e+00	1.000000e-05	1.000000e+05	1.715252e-02	6.254303e-03	7.686850e-03
2	2R_15867061_SNP	15867061	6	G	C	0.416	-1.081357e+00	2.242735e+00	1.000000e-05	1.000000e-05	6.303859e-01	6.340578e-01	8.471313e-01
2	2R_15867346_SNP	15867346	5	C	T	0.140	6.924284e+00	3.127225e+00	1.000000e-05	1.000000e-05	2.830412e-02	2.669855e-02	5.924951e-02
2	2R_15867674_SNP	15867674	10	G	T	0.255	-1.176066e+00	2.570568e+00	1.000000e-05	1.000000e-05	6.479563e-01	6.522987e-01	7.593508e-01
2	2R_15867750_SNP	15867750	10	G	A	0.248	-6.275816e-01	2.593814e+00	1.000000e-05	1.000000e+05	8.091426e-01	6.489186e-01	6.496774e-01
2	2R_15867816_SNP	15867816	18	G	A	0.467	-2.222997e-01	2.312203e+00	1.000000e-05	1.000000e+05	9.235345e-01	9.750341e-01	9.750752e-01
2	2R_15867822_SNP	15867822	13	A	G	0.218	3.148528e-01	2.743219e+00	1.000000e-05	1.000000e+05	9.087750e-01	6.572409e-01	6.579736e-01
2	2R_15867858_DEL	15867858	13	A	AA	0.204	5.390848e-01	2.809269e+00	1.000000e-05	1.000000e-05	8.480805e-01	8.688639e-01	8.878840e-01
2	2R_15867872_SNP	15867872	27	T	C	0.500	1.448191e+00	2.386012e+00	1.000000e-05	1.000000e+05	5.447893e-01	5.412491e-01	5.424043e-01
2	2R_15867875_SNP	15867875	19	T	A	0.228	-1.378389e+00	2.756565e+00	1.000000e-05	1.000000e+05	6.177711e-01	2.713950e-01	2.740656e-01
2	2R_15867963_SNP	15867963	17	T	A	0.217	-2.842750e-01	2.786131e+00	1.000000e-05	1.000000e+05	9.188656e-01	9.080554e-01	9.082098e-01
2	2R_15867974_SNP	15867974	14	T	A	0.220	1.655207e+00	2.741613e+00	1.000000e-05	1.000000e+05	5.469200e-01	3.257117e-01	3.280242e-01
2	2R_15867990_SNP	15867990	18	C	T	0.226	1.122246e-01	2.758074e+00	1.000000e-05	1.000000e+05	9.675969e-01	9.928917e-01	9.929034e-01
2	2R_15867991_SNP	15867991	18	C	T	0.248	1.493902e+00	2.667687e+00	1.000000e-05	1.000000e-05	5.763045e-01	5.781891e-01	7.397515e-01
2	2R_15867993_SNP	15867993	14	G	A	0.291	4.027196e-01	2.511676e+00	1.000000e-05	1.000000e+05	8.728269e-01	6.570773e-01	6.578105e-01
2	2R_15868003_SNP	15868003	18	A	T	0.438	-1.586088e+00	2.320211e+00	1.000000e-05	1.000000e+05	4.952710e-01	1.541365e-01	1.575344e-01
2	2R_15868010_SNP	15868010	14	A	C	0.291	3.448852e-01	2.511045e+00	1.000000e-05	1.000000e+05	8.909380e-01	6.504868e-01	6.512406e-01
2	2R_15868038_SNP	15868038	20	T	A	0.444	-9.512673e-01	2.343102e+00	1.000000e-05	1.000000e-05	6.853236e-01	6.912834e-01	8.225110e-01
2	2R_15868057_SNP	15868057	21	G	A	0.440	-4.206254e-01	2.353519e+00	1.000000e-05	1.000000e+05	8.583941e-01	8.242474e-01	8.245593e-01
2	2R_15868153_SNP	15868153	6	C	T	0.322	3.453413e+00	2.363301e+00	1.000000e-05	1.000000e+05	1.460065e-01	8.489708e-02	8.843168e-02
2	2R_15868156_SNP	15868156	9	T	C	0.336	3.163804e+00	2.364374e+00	1.000000e-05	1.000000e+05	1.828574e-01	1.004444e-01	1.039968e-01
2	2R_15868173_SNP	15868173	3	T	C	0.296	-1.856925e+00	2.410279e+00	1.000000e-05	1.000000e+05	4.422471e-01	2.565908e-01	2.593606e-01
2	2R_15868324_SNP	15868324	5	A	G	0.320	2.618680e+00	2.352847e+00	1.000000e-05	1.000000e+05	2.674726e-01	1.570082e-01	1.603922e-01
2	2R_15868339_SNP	15868339	0	T	G	0.058	9.295992e+00	4.578376e+00	1.000000e-05	1.000000e+05	4.405815e-02	2.669808e-02	2.942743e-02
2	2R_15868393_SNP	15868393	3	T	G	0.303	-1.513838e+00	2.397779e+00	1.000000e-05	1.000000e+05	5.287601e-01	3.950864e-01	3.969733e-01
2	2R_15868570_SNP	15868570	2	T	C	0.176	1.100934e+00	2.876599e+00	1.000000e-05	1.000000e-05	7.024614e-01	7.092702e-01	8.768511e-01
2	2R_15868573_SNP	15868573	3	A	C	0.158	1.688110e+00	3.000516e+00	1.000000e-05	1.000000e+05	5.745317e-01	3.664521e-01	3.685092e-01
2	2R_15868607_SNP	15868607	5	G	T	0.167	1.563738e+00	2.957147e+00	1.000000e-05	1.000000e+05	5.977158e-01	3.711073e-01	3.731362e-01
2	2R_15868678_DEL	15868678	6	A	AGA	0.188	5.562212e-01	2.836144e+00	1.000000e-05	1.000000e+05	8.447791e-01	5.944085e-01	5.953541e-01
2	2R_15868743_SNP	15868743	8	C	T	0.197	3.021091e-01	2.796796e+00	1.000000e-05	1.000000e+05	9.141225e-01	7.771797e-01	7.775927e-01
2	2R_15868799_SNP	15868799	10	G	A	0.055	-6.436293e+00	5.145319e+00	8.057696e-01	1.000000e+05	2.128920e-01	1.684523e-02	1.913189e-02
2	2R_15868923_SNP	15868923	3	C	T	0.211	1.183185e+00	2.702635e+00	1.000000e-05	1.000000e-05	6.621604e-01	6.670841e-01	8.501781e-01
2	2R_15869005_SNP	15869005	3	C	T	0.079	1.795298e+00	4.101276e+00	1.000000e-05	1.000000e-05	6.621952e-01	6.671204e-01	9.108850e-01
2	2R_15869025_SNP	15869025	6	C	G	0.081	-7.156935e-01	4.066118e+00	1.000000e-05	1.000000e+05	8.605173e-01	8.516351e-01	8.518928e-01
2	2R_15869032_SNP	15869032	3	T	C	0.099	-1.449393e+00	3.668406e+00	1.000000e-05	1.000000e-05	6.933219e-01	6.996683e-01	7.244664e-01
2	2R_15869375_SNP	15869375	2	C	T	0.092	5.439504e+00	3.783039e+00	1.000000e-05	1.000000e+05	1.525276e-01	1.305216e-01	1.340169e-01
2	2R_15869441_SNP	15869441	9	A	G	0.363	2.121934e-01	2.322501e+00	1.000000e-05	1.000000e+05	9.273235e-01	7.276733e-01	7.282061e-01
2	2R_15869544_SNP	15869544	5	T	C	0.307	-1.254103e+00	2.394804e+00	1.000000e-05	1.000000e+05	6.012661e-01	3.145367e-01	3.169216e-01
2	2R_15869655_SNP	15869655	3	G	T	0.105	1.975929e+00	3.563025e+00	1.000000e-05	1.000000e+05	5.800073e-01	5.711013e-01	5.721353e-01
2	2R_15869740_SNP	15869740	7	C	A	0.230	7.141117e-01	2.653065e+00	1.000000e-05	1.000000e-05	7.881679e-01	8.009328e-01	8.357356e-01
2	2R_15869754_SNP	15869754	9	G	A	0.370	2.801789e+00	2.306542e+00	1.000000e-05	1.000000e+05	2.263588e-01	6.572789e-02	6.916861e-02
2	2R_15869782_SNP	15869782	12	G	C	0.420	2.338576e+00	2.291794e+00	1.000000e-05	1.000000e+05	3.091539e-01	9.837555e-02	1.019279e-01
2	2R_15869798_SNP	15869798	6	A	T	0.315	-1.269163e+00	2.377743e+00	1.000000e-05	1.000000e+05	5.942817e-01	2.463430e-01	2.491813e-01
2	2R_15869888_SNP	15869888	3	T	C	0.349	1.194113e+00	2.297928e+00	1.000000e-05	1.000000e-05	6.040650e-01	6.068199e-01	9.160572e-01
2	2R_15869891_SNP	15869891	3	A	G	0.211	-3.353962e+00	2.680752e+00	1.000000e-05	1.000000e-05	2.128103e-01	2.090832e-01	3.181038e-01
2	2R_15869987_SNP	15869987	8	T	C	0.136	-1.181971e+00	3.287056e+00	1.000000e-05	1.000000e-05	7.196578e-01	7.274038e-01	7.368236e-01
2	2R_15870137_SNP	15870137	7	C	T	0.446	8.705140e-03	2.231849e+00	1.000000e-05	1.000000e+05	9.968930e-01	5.202432e-01	5.214893e-01
2	2R_15870246_SNP	15870246	10	T	G	0.517	-1.313640e+00	2.246616e+00	1.000000e-05	1.000000e+05	5.596032e-01	1.248910e-01	1.284039e-01
2	2R_15870256_SNP	15870256	8	A	C	0.381	-5.031827e-01	2.292887e+00	1.000000e-05	1.000000e+05	8.265910e-01	5.148522e-01	5.161223e-01
2	2R_15870291_SNP	15870291	11	T	C	0.458	1.091962e+00	2.256769e+00	1.000000e-05	1.000000e+05	6.291810e-01	5.994644e-01	6.003915e-01
2	2R_15870314_SNP	15870314	1	T	A	0.052	1.742136e+00	4.898535e+00	1.000000e-05	1.000000e-05	7.226001e-01	7.305162e-01	8.440541e-01
2	2R_15870353_INS	15870353	13	ATTATTATTTATTATT	A	0.359	2.211926e+00	2.361300e+00	1.000000e-05	1.000000e+05	3.503777e-01	1.934304e-01	1.966108e-01
2	2R_15870357_SNP	15870357	11	T	C	0.368	2.391379e+00	2.331649e+00	1.000000e-05	1.000000e+05	3.067015e-01	1.509646e-01	1.543775e-01
2	2R_15870519_SNP	15870519	11	G	A	0.493	-4.189316e+00	2.233097e+00	1.000000e-05	1.000000e+05	6.257109e-02	6.093956e-03	7.507292e-03
2	2R_15870575_SNP	15870575	11	A	T	0.465	-3.084857e+00	2.250935e+00	1.000000e-05	1.000000e+05	1.725583e-01	1.156655e-01	1.192010e-01
2	2R_15870613_SNP	15870613	9	G	A	0.500	-4.481141e+00	2.208747e+00	1.000000e-05	1.000000e+05	4.422260e-02	5.603287e-03	6.955783e-03
2	2R_15870650_SNP	15870650	11	A	G	0.493	-4.024917e+00	2.239110e+00	1.000000e-05	1.000000e+05	7.423303e-02	1.248179e-02	1.448855e-02
2	2R_15870932_SNP	15870932	6	C	G	0.081	-9.601907e+00	4.125850e+00	2.975199e+00	1.000000e+05	2.127127e-02	1.389142e-03	1.998704e-03
2	2R_15870977_SNP	15870977	9	C	T	0.390	1.505122e+00	2.286020e+00	1.000000e-05	1.000000e+05	5.112753e-01	2.778126e-01	2.804402e-01
2	2R_15871022_SNP	15871022	8	A	C	0.490	7.213383e-02	2.226900e+00	1.000000e-05	1.000000e+05	9.742019e-01	8.424911e-01	8.427665e-01
2	2R_15871106_SNP	15871106	4	T	C	0.099	1.807279e-01	3.672322e+00	1.000000e-05	1.000000e+05	9.608138e-01	9.305697e-01	9.306852e-01
2	2R_15871139_SNP	15871139	8	C	A	0.456	5.596122e+00	2.188667e+00	1.000000e-05	1.000000e+05	1.154187e-02	1.052853e-03	1.567123e-03
2	2R_15871145_SNP	15871145	8	A	C	0.442	4.882470e+00	2.206012e+00	1.000000e-05	1.000000e+05	2.837005e-02	3.771172e-03	4.862557e-03
2	2R_15871220_SNP	15871220	7	G	A	0.236	-3.755537e+00	2.602244e+00	1.079437e-01	1.000000e+05	1.510242e-01	1.106587e-02	1.296455e-02
2	2R_15871241_SNP	15871241	7	C	T	0.243	-3.191121e+00	2.575552e+00	2.503965e-02	1.000000e+05	2.172535e-01	1.953195e-02	2.196058e-02
2	2R_15871392_SNP	15871392	7	G	A	0.297	-2.618269e+00	2.418294e+00	1.000000e-05	1.000000e+05	2.806595e-01	3.048342e-02	3.333762e-02
2	2R_15871577_SNP	15871577	6	C	T	0.181	9.064282e-01	2.878347e+00	1.000000e-05	1.000000e+05	7.532597e-01	6.364561e-01	6.372553e-01
2	2R_15871589_SNP	15871589	5	A	C	0.113	-6.179432e+00	3.482229e+00	1.719664e-01	2.513414e-01	7.797199e-02	8.119541e-02	1.082746e-01
2	2R_15871649_SNP	15871649	6	T	A	0.134	-4.639996e+00	3.252669e+00	4.759215e-02	7.506847e-02	1.557693e-01	1.561206e-01	2.526891e-01
2	2R_15871655_SNP	15871655	8	T	C	0.435	2.701887e+00	2.240007e+00	1.000000e-05	1.000000e+05	2.296160e-01	1.896642e-01	1.928674e-01
2	2R_15871734_SNP	15871734	12	G	A	0.322	-1.564828e+00	2.413100e+00	1.000000e-05	1.000000e-05	5.176581e-01	5.179686e-01	8.338594e-01
2	2R_15871957_SNP	15871957	2	T	G	0.190	1.529486e+00	2.785674e+00	1.000000e-05	1.000000e+05	5.837739e-01	5.824643e-01	5.834546e-01
2	2R_15872033_SNP	15872033	7	T	A	0.399	7.856216e-01	2.287784e+00	1.000000e-05	1.000000e-05	7.317732e-01	7.402398e-01	7.753227e-01
2	2R_15872106_SNP	15872106	9	G	A	0.075	-6.047854e+00	4.323636e+00	3.202267e-01	1.000000e+05	1.639134e-01	1.266679e-01	1.301755e-01
2	2R_15872107_SNP	15872107	8	A	G	0.075	-5.947686e+00	4.321387e+00	3.094957e-01	1.000000e+05	1.707414e-01	1.314128e-01	1.349052e-01
2	2R_15872398_SNP	15872398	9	T	C	0.466	-2.015100e+00	2.243503e+00	1.000000e-05	1.000000e-05	3.705029e-01	3.680577e-01	7.166997e-01
2	2R_15872434_SNP	15872434	7	C	T	0.243	2.054230e+00	2.584806e+00	1.000000e-05	1.000000e+05	4.280081e-01	3.347358e-01	3.369906e-01
2	2R_15872435_SNP	15872435	10	G	T	0.241	8.721395e-01	2.624190e+00	1.000000e-05	1.000000e-05	7.400858e-01	7.490801e-01	7.961888e-01
2	2R_15872578_SNP	15872578	6	T	A	0.141	1.760452e+00	3.176117e+00	1.000000e-05	1.000000e+05	5.802032e-01	3.753780e-01	3.773812e-01
2	2R_15872579_SNP	15872579	5	T	C	0.140	2.304538e+00	3.174102e+00	1.000000e-05	1.000000e+05	4.689283e-01	3.038538e-01	3.063086e-01
2	2R_15872654_SNP	15872654	4	T	A	0.093	-4.729430e-02	3.806208e+00	1.000000e-05	1.000000e+05	9.901024e-01	7.426065e-01	7.431015e-01
2	2R_15872681_SNP	15872681	3	T	C	0.132	3.119296e+00	3.236936e+00	1.000000e-05	1.000000e+05	3.367485e-01	2.193944e-01	2.224107e-01
2	2R_15872721_SNP	15872721	9	C	T	0.096	-1.235283e-01	3.811695e+00	1.000000e-05	1.000000e+05	9.741894e-01	6.500652e-01	6.508204e-01
2	2R_15872752_SNP	15872752	6	T	A	0.087	1.157114e+00	3.934393e+00	1.000000e-05	1.000000e-05	7.690810e-01	7.801763e-01	9.636926e-01
2	2R_15872770_SNP	15872770	8	T	C	0.224	1.662539e+00	2.664122e+00	1.000000e-05	1.000000e+05	5.335318e-01	4.500123e-01	4.515968e-01
2	2R_15872799_SNP	15872799	2	C	T	0.131	3.014291e+00	3.236270e+00	1.000000e-05	1.000000e+05	3.531190e-01	2.301615e-01	2.331073e-01
2	2R_15872897_SNP	15872897	4	C	T	0.371	-5.465686e-02	2.273547e+00	1.000000e-05	1.000000e+05	9.808520e-01	4.699772e-01	4.714599e-01
2	2R_15872921_SNP	15872921	5	A	G	0.093	-8.314413e-01	3.833374e+00	1.000000e-05	1.000000e+05	8.285807e-01	2.970656e-01	2.995652e-01
2	2R_15873178_SNP	15873178	1	G	A	0.065	8.215819e+00	4.368110e+00	1.000000e-05	1.000000e+05	6.190322e-02	3.557301e-02	3.856765e-02
2	2R_15873184_SNP	15873184	3	G	C	0.053	8.256929e+00	4.875946e+00	1.000000e-05	1.000000e-05	9.242763e-02	8.931515e-02	1.072267e-01
2	2R_15873341_SNP	15873341	11	C	G	0.535	2.689284e+00	2.248631e+00	1.000000e-05	1.000000e-05	2.335725e-01	2.299040e-01	3.231796e-01
2	2R_15873349_SNP	15873349	11	G	T	0.229	3.953258e+00	2.659223e+00	1.000000e-05	1.000000e+05	1.391862e-01	1.230097e-01	1.265279e-01
2	2R_15873401_SNP	15873401	10	C	A	0.283	2.004042e-01	2.489185e+00	1.000000e-05	1.000000e+05	9.359376e-01	8.626880e-01	8.629247e-01
2	2R_15873470_INS	15873470	2	ATCT	A	0.065	4.494851e+00	4.398922e+00	1.000000e-05	1.000000e+05	3.084956e-01	2.207812e-01	2.237885e-01
2	2R_15873478_SNP	15873478	1	C	T	0.078	4.942163e+00	4.039557e+00	1.000000e-05	1.000000e+05	2.230561e-01	1.326303e-01	1.361185e-01
2	2R_15873479_DEL	15873479	1	A	AAATA	0.071	6.832039e+00	4.185935e+00	1.000000e-05	1.000000e+05	1.047196e-01	6.253271e-02	6.594723e-02
2	2R_15873521_INS	15873521	1	ATGGGACGATAACATTTC	A	0.071	6.832039e+00	4.185935e+00	1.000000e-05	1.000000e+05	1.047196e-01	6.253271e-02	6.594723e-02
2	2R_15873535_SNP	15873535	5	A	C	0.067	4.994153e+00	4.398545e+00	1.000000e-05	1.000000e-05	2.579907e-01	2.544381e-01	3.061327e-01
2	2R_15873538_INS	15873538	5	AT	A	0.067	5.518235e+00	4.394742e+00	1.000000e-05	1.000000e-05	2.111716e-01	2.074414e-01	2.168618e-01
2	2R_15873549_DEL	15873549	2	A	AAGGGCCGCGGAAATGACTC	0.059	6.464889e+00	4.613559e+00	1.000000e-05	1.000000e-05	1.631688e-01	1.594715e-01	2.029844e-01
2	2R_15873604_SNP	15873604	2	A	C	0.059	9.007026e+00	4.581123e+00	1.000000e-05	1.000000e+05	5.110675e-02	3.004634e-02	3.288709e-02
2	2R_15873660_SNP	15873660	3	T	A	0.059	8.828533e+00	4.584247e+00	1.000000e-05	1.000000e+05	5.599083e-02	3.158920e-02	3.447636e-02
2	2R_15873666_SNP	15873666	4	A	T	0.093	3.873480e+00	3.784389e+00	1.000000e-05	1.000000e+05	3.076780e-01	1.461902e-01	1.496247e-01
2	2R_15873779_INS	15873779	24	AGCA	A	0.122	-1.190748e+00	3.617289e+00	1.000000e-05	1.000000e+05	7.424709e-01	7.134181e-01	7.139884e-01
2	2R_15873910_SNP	15873910	5	C	T	0.293	8.405963e-01	2.419839e+00	1.000000e-05	1.000000e-05	7.287887e-01	7.370727e-01	9.231818e-01
2	2R_15874057_SNP	15874057	4	A	T	0.073	-2.332603e-01	4.225796e+00	1.000000e-05	1.000000e+05	9.560523e-01	7.445050e-01	7.449953e-01
2	2R_15874177_SNP	15874177	5	A	G	0.187	2.065705e+00	2.823009e+00	1.000000e-05	1.000000e-05	4.654547e-01	4.646114e-01	5.999336e-01
2	2R_15874383_SNP	15874383	5	T	G	0.220	5.217012e+00	2.636563e+00	1.000000e-05	1.000000e+05	4.965488e-02	2.833019e-02	3.111577e-02
2	2R_15874446_SNP	15874446	2	T	G	0.059	1.001044e+01	4.581812e+00	1.000000e-05	1.000000e+05	3.043363e-02	1.417714e-02	1.630116e-02
2	2R_15874570_SNP	15874570	4	C	T	0.497	4.423945e+00	2.169579e+00	1.000000e-05	1.000000e+05	4.317458e-02	1.506148e-02	1.724212e-02
2	2R_15874587_SNP	15874587	0	A	T	0.065	1.599868e+00	4.410651e+00	1.000000e-05	1.000000e-05	7.173118e-01	7.249244e-01	9.601328e-01
2	2R_15874674_SNP	15874674	16	C	A	0.489	-1.768811e+00	2.290366e+00	1.000000e-05	1.000000e+05	4.411459e-01	1.966856e-01	1.998460e-01
2	2R_15874679_DEL	15874679	14	G	TAA	0.213	5.266407e+00	2.758043e+00	1.000000e-05	1.000000e+05	5.808517e-02	2.186908e-02	2.440679e-02
2	2R_15874699_SNP	15874699	3	A	G	0.092	3.455768e+00	3.774965e+00	1.000000e-05	1.000000e-05	3.614087e-01	3.588417e-01	9.503810e-01
2	2R_15874700_SNP	15874700	8	A	G	0.293	1.516554e+00	2.446093e+00	1.000000e-05	1.000000e-05	5.361926e-01	5.369658e-01	9.819443e-01
2	2R_15874706_INS	15874706	8	CTGCC	C	0.313	1.542747e+00	2.400975e+00	1.000000e-05	1.000000e-05	5.214839e-01	5.218875e-01	9.491178e-01
2	2R_15874712_INS	15874712	7	AT	A	0.318	2.305047e+00	2.378405e+00	1.000000e-05	1.000000e-05	3.340066e-01	3.311057e-01	7.819480e-01
2	2R_15874716_SNP	15874716	7	G	A	0.216	5.343229e+00	2.670977e+00	1.000000e-05	1.000000e+05	4.722963e-02	1.932624e-02	2.174467e-02
2	2R_15874725_SNP	15874725	10	A	G	0.317	1.785166e+00	2.406047e+00	1.000000e-05	1.000000e-05	4.592626e-01	4.582960e-01	9.615115e-01
2	2R_15874733_SNP	15874733	11	C	A	0.319	2.372347e+00	2.405610e+00	1.000000e-05	1.000000e-05	3.256155e-01	3.226226e-01	7.716304e-01
2	2R_15874746_SNP	15874746	11	A	G	0.431	-4.305352e+00	2.257385e+00	1.000000e-05	1.000000e-05	5.837708e-02	5.588960e-02	1.215340e-01
2	2R_15874754_SNP	15874754	6	G	T	0.094	5.860818e+00	3.760433e+00	1.000000e-05	1.000000e-05	1.211829e-01	1.177388e-01	5.181037e-01
2	2R_15874787_SNP	15874787	4	A	G	0.086	7.036407e+00	3.876891e+00	1.000000e-05	1.000000e-05	7.150131e-02	6.873681e-02	4.112449e-01
2	2R_15874790_INS	15874790	3	TTA	T	0.092	5.926866e+00	3.755679e+00	1.000000e-05	1.000000e-05	1.166197e-01	1.132186e-01	4.982426e-01
2	2R_15874796_SNP	15874796	13	C	A	0.451	4.078328e+00	2.272077e+00	1.000000e-05	1.000000e+05	7.464427e-02	4.925553e-02	5.251612e-02
2	2R_15874797_SNP	15874797	11	C	T	0.465	3.774578e+00	2.253351e+00	1.000000e-05	1.000000e-05	9.597158e-02	9.280987e-02	1.070202e-01
2	2R_15874798_SNP	15874798	5	T	C	0.093	5.747227e+00	3.761098e+00	1.000000e-05	1.000000e-05	1.285731e-01	1.250665e-01	5.266926e-01
2	2R_15874799_SNP	15874799	3	T	A	0.092	5.926866e+00	3.755679e+00	1.000000e-05	1.000000e-05	1.166197e-01	1.132186e-01	4.982426e-01
2	2R_15874800_DEL	15874800	3	A	ACAAT	0.092	5.926866e+00	3.755679e+00	1.000000e-05	1.000000e-05	1.166197e-01	1.132186e-01	4.982426e-01
2	2R_15874807_SNP	15874807	11	C	T	0.312	2.049031e+00	2.423802e+00	1.000000e-05	1.000000e-05	3.992280e-01	3.972036e-01	8.387172e-01
2	2R_15874811_SNP	15874811	6	T	A	0.221	4.171574e+00	2.646673e+00	1.000000e-05	1.000000e-05	1.170684e-01	1.136629e-01	1.262364e-01
2	2R_15874817_SNP	15874817	3	T	A	0.105	4.183951e+00	3.552330e+00	1.000000e-05	1.000000e-05	2.407152e-01	2.370755e-01	7.434903e-01
2	2R_15874818_SNP	15874818	2	A	T	0.098	5.024987e+00	3.646145e+00	1.000000e-05	1.000000e-05	1.701779e-01	1.664603e-01	5.864660e-01
2	2R_15874820_SNP	15874820	3	T	G	0.099	5.109347e+00	3.646625e+00	1.000000e-05	1.000000e-05	1.632176e-01	1.595201e-01	5.677994e-01
2	2R_15874824_SNP	15874824	1	G	T	0.097	4.976251e+00	3.645304e+00	1.000000e-05	1.000000e-05	1.742347e-01	1.705080e-01	5.971315e-01
2	2R_15874827_SNP	15874827	9	A	G	0.315	2.430362e+00	2.397805e+00	1.000000e-05	1.000000e-05	3.123950e-01	3.092668e-01	7.510844e-01
2	2R_15874839_SNP	15874839	10	C	T	0.310	2.263116e+00	2.419647e+00	1.000000e-05	1.000000e-05	3.511130e-01	3.484146e-01	9.605914e-01
2	2R_15874840_SNP	15874840	12	T	C	0.308	2.672723e+00	2.437642e+00	1.000000e-05	1.000000e-05	2.746212e-01	2.711749e-01	7.157868e-01
2	2R_15874842_SNP	15874842	11	A	T	0.306	3.046405e+00	2.433283e+00	1.000000e-05	1.000000e-05	2.125029e-01	2.087751e-01	6.211302e-01
2	2R_15874858_SNP	15874858	4	A	G	0.093	5.925954e+00	3.756731e+00	1.000000e-05	1.000000e-05	1.167772e-01	1.133745e-01	4.990931e-01
2	2R_15874868_SNP	15874868	6	T	G	0.221	5.075069e+00	2.632100e+00	1.000000e-05	1.000000e+05	5.570134e-02	4.629571e-02	4.950981e-02
2	2R_15874883_SNP	15874883	6	T	A	0.242	4.465648e+00	2.563228e+00	1.000000e-05	1.000000e+05	8.349673e-02	5.741605e-02	6.078059e-02
2	2R_15874887_SNP	15874887	9	T	G	0.212	1.330269e+00	2.742143e+00	1.000000e-05	1.000000e-05	6.282895e-01	6.318848e-01	8.067916e-01
2	2R_15874888_SNP	15874888	10	T	G	0.207	6.382632e-01	2.775377e+00	1.000000e-05	1.000000e-05	8.184215e-01	8.345343e-01	9.267570e-01
2	2R_15874892_SNP	15874892	9	T	C	0.301	1.910218e+00	2.431418e+00	1.000000e-05	1.000000e-05	4.333016e-01	4.318474e-01	9.409350e-01
2	2R_15874893_SNP	15874893	8	T	G	0.299	1.992638e+00	2.428165e+00	1.000000e-05	1.000000e-05	4.131392e-01	4.113381e-01	9.514953e-01
2	2R_15874896_SNP	15874896	9	G	A	0.295	2.359310e+00	2.446982e+00	1.000000e-05	1.000000e-05	3.364914e-01	3.336187e-01	8.636835e-01
2	2R_15874899_SNP	15874899	6	A	G	0.208	1.208131e+00	2.733613e+00	1.000000e-05	1.000000e-05	6.591508e-01	6.639482e-01	9.332429e-01
2	2R_15874902_SNP	15874902	6	A	C	0.221	5.998520e+00	2.627094e+00	1.000000e-05	1.000000e+05	2.379674e-02	6.294740e-03	7.732083e-03
2	2R_15874904_SNP	15874904	2	C	T	0.092	5.917565e+00	3.754158e+00	1.000000e-05	1.000000e-05	1.170427e-01	1.136374e-01	4.967869e-01
2	2R_15874918_SNP	15874918	6	T	A	0.087	3.718382e+00	3.905908e+00	1.000000e-05	1.000000e-05	3.426138e-01	3.398123e-01	9.457460e-01
2	2R_15874919_SNP	15874919	6	C	T	0.087	3.898152e+00	3.904846e+00	1.000000e-05	1.000000e-05	3.197273e-01	3.166727e-01	9.194820e-01
2	2R_15874925_SNP	15874925	4	A	G	0.232	5.370061e+00	2.576302e+00	1.000000e-05	1.000000e+05	3.879596e-02	1.167204e-02	1.361823e-02
2	2R_15874958_SNP	15874958	4	A	G	0.225	-8.373015e-01	2.629671e+00	1.000000e-05	1.000000e+05	7.506145e-01	5.809549e-01	5.819510e-01
2	2R_15874982_SNP	15874982	8	T	C	0.224	-1.708517e+00	2.673271e+00	1.000000e-05	1.000000e+05	5.237126e-01	4.706190e-01	4.720986e-01
2	2R_15875152_SNP	15875152	7	T	C	0.257	1.385640e+00	2.548033e+00	1.000000e-05	1.000000e-05	5.873706e-01	5.895913e-01	7.780857e-01
2	2R_15875170_SNP	15875170	7	T	A	0.243	1.885351e+00	2.589730e+00	1.000000e-05	1.000000e-05	4.677272e-01	4.669298e-01	6.497352e-01
2	2R_15875204_SNP	15875204	11	A	G	0.424	-4.181039e+00	2.250499e+00	1.000000e-05	1.000000e-05	6.512802e-02	6.249163e-02	7.801946e-02
2	2R_15875211_SNP	15875211	2	A	G	0.078	5.204880e-02	4.069586e+00	1.000000e-05	1.000000e+05	9.898123e-01	4.397750e-01	4.414134e-01
2	2R_15875268_SNP	15875268	6	T	A	0.087	2.924837e+00	3.911143e+00	1.000000e-05	1.000000e-05	4.557232e-01	4.546873e-01	7.627809e-01
2	2R_15875302_SNP	15875302	2	C	G	0.072	8.727230e+00	4.165831e+00	1.000000e-05	1.000000e+05	3.783345e-02	3.142876e-02	3.431123e-02
2	2R_15875304_SNP	15875304	9	A	G	0.123	2.051383e+00	3.393338e+00	1.000000e-05	1.000000e-05	5.463909e-01	5.474318e-01	9.234870e-01
2	2R_15875340_SNP	15875340	19	G	A	0.316	7.328464e+00	2.416622e+00	1.000000e-05	1.000000e-05	2.852382e-03	2.563535e-03	3.782006e-03
2	2R_15875347_SNP	15875347	15	A	G	0.250	-1.145628e+00	2.632626e+00	1.000000e-05	1.000000e+05	6.640596e-01	6.356855e-01	6.364872e-01
2	2R_15875412_SNP	15875412	11	G	T	0.375	4.664122e+00	2.299900e+00	1.000000e-05	1.000000e+05	4.431024e-02	4.072080e-02	4.383192e-02
2	2R_15875418_INS	15875418	19	GG	G	0.412	3.379647e+00	2.337362e+00	1.000000e-05	1.000000e+05	1.502573e-01	3.942195e-02	4.250581e-02
2	2R_15875439_SNP	15875439	0	T	G	0.071	6.618052e+00	4.188721e+00	1.000000e-05	1.000000e+05	1.161925e-01	6.468631e-02	6.811888e-02
2	2R_15875453_SNP	15875453	6	T	C	0.423	4.708544e+00	2.217073e+00	1.000000e-05	1.000000e-05	3.530847e-02	3.345789e-02	3.879650e-02
2	2R_15875486_SNP	15875486	9	T	C	0.473	3.105482e+00	2.229400e+00	1.000000e-05	1.000000e+05	1.656634e-01	1.236921e-01	1.272084e-01
2	2R_15875506_SNP	15875506	5	A	C	0.193	7.439466e+00	2.725271e+00	1.000000e-05	1.000000e-05	7.085574e-03	6.492582e-03	2.708780e-02
2	2R_15875516_SNP	15875516	7	T	C	0.189	5.900244e+00	2.793832e+00	1.000000e-05	1.000000e-05	3.633179e-02	3.444782e-02	9.673975e-02
2	2R_15875566_SNP	15875566	7	C	T	0.203	6.619419e+00	2.707572e+00	1.000000e-05	1.000000e-05	1.563702e-02	1.456906e-02	5.481347e-02
2	2R_15875741_SNP	15875741	8	G	A	0.252	4.552937e+00	2.538994e+00	1.000000e-05	1.000000e-05	7.492841e-02	7.209963e-02	1.081114e-01
2	2R_15875785_SNP	15875785	10	G	T	0.228	4.648216e+00	2.653932e+00	1.000000e-05	1.000000e-05	8.188632e-02	7.893620e-02	1.164936e-01
2	2R_15875888_SNP	15875888	5	T	A	0.080	5.311403e+00	4.038760e+00	1.000000e-05	1.000000e+05	1.904543e-01	1.104679e-01	1.140123e-01
2	2R_15875906_SNP	15875906	8	C	T	0.320	4.261790e+00	2.371614e+00	1.000000e-05	1.000000e-05	7.432116e-02	7.150355e-02	2.423329e-01
2	2R_15875952_SNP	15875952	2	A	C	0.052	-4.588481e+00	5.017555e+00	2.149193e-01	1.000000e+05	3.619102e-01	2.622865e-01	2.650181e-01
2	2R_15875953_SNP	15875953	1	A	C	0.058	-3.012769e+00	4.704931e+00	7.667518e-02	1.000000e+05	5.229139e-01	2.774104e-01	2.800407e-01
2	2R_15876060_SNP	15876060	8	T	C	0.367	-2.637062e+00	2.299498e+00	1.000000e-05	1.000000e-05	2.532667e-01	2.496880e-01	4.305909e-01
2	2R_15876122_SNP	15876122	16	T	G	0.317	2.460090e+00	2.457194e+00	1.000000e-05	1.000000e-05	3.183317e-01	3.152628e-01	8.774939e-01
2	2R_15876399_SNP	15876399	3	A	G	0.112	1.920709e+00	3.495914e+00	1.000000e-05	1.000000e+05	5.835266e-01	4.080903e-01	4.099027e-01
2	2R_15876454_SNP	15876454	25	T	A	0.362	-2.607270e+00	2.454920e+00	1.000000e-05	1.000000e+05	2.898934e-01	8.839425e-02	9.193661e-02
2	2R_15876464_SNP	15876464	9	G	A	0.295	-5.110621e+00	2.425957e+00	1.757789e-01	1.000000e+05	3.679114e-02	3.189848e-03	4.183487e-03
2	2R_15876477_SNP	15876477	9	G	T	0.253	5.404566e+00	2.529840e+00	1.000000e-05	1.000000e-05	3.425387e-02	3.243831e-02	1.035203e-01
2	2R_15876522_SNP	15876522	6	A	G	0.309	-2.929528e+00	2.381321e+00	1.000000e-05	1.000000e+05	2.205185e-01	1.316506e-01	1.351422e-01
2	2R_15876540_SNP	15876540	0	C	A	0.058	6.346896e+00	4.609371e+00	1.000000e-05	1.000000e-05	1.705508e-01	1.668324e-01	2.032523e-01
2	2R_15876558_DEL	15876558	10	T	TGTTC	0.241	-3.309394e+00	2.608379e+00	1.000000e-05	1.000000e-05	2.064681e-01	2.027309e-01	3.106887e-01
2	2R_15876610_SNP	15876610	3	T	G	0.092	4.669881e+00	3.768295e+00	1.000000e-05	1.000000e+05	2.171609e-01	1.560925e-01	1.594810e-01
2	2R_15876798_SNP	15876798	11	A	G	0.285	-3.939644e+00	2.482839e+00	1.985706e-02	1.000000e+05	1.146474e-01	3.280508e-02	3.572685e-02
2	2R_15876860_SNP	15876860	0	A	C	0.065	8.252728e+00	4.363744e+00	1.000000e-05	1.000000e+05	6.049976e-02	3.056131e-02	3.341788e-02
2	2R_15877001_SNP	15877001	9	A	G	0.205	2.499137e+00	2.757209e+00	1.000000e-05	1.000000e+05	3.661582e-01	3.231900e-01	3.255188e-01
2	2R_15877007_INS	15877007	18	A	AA	0.314	1.706924e+00	2.483967e+00	1.000000e-05	1.000000e-05	4.930186e-01	4.927582e-01	8.791663e-01
2	2R_15877093_SNP	15877093	5	T	C	0.200	2.433112e+00	2.749841e+00	1.000000e-05	1.000000e+05	3.776516e-01	3.114250e-01	3.138302e-01
2	2R_15877152_SNP	15877152	26	A	T	0.240	-5.234057e+00	2.776984e+00	3.128675e-01	1.000000e+05	6.136585e-02	7.706447e-03	9.299999e-03
2	2R_15877165_SNP	15877165	6	C	G	0.228	1.878237e+00	2.629856e+00	1.000000e-05	1.000000e+05	4.762003e-01	3.529829e-01	3.551229e-01
2	2R_15877167_DEL	15877167	12	T	TTAGATTTT	0.203	2.295494e+00	2.801155e+00	1.000000e-05	1.000000e+05	4.137949e-01	3.696185e-01	3.716565e-01
2	2R_15877210_SNP	15877210	13	A	C	0.465	-1.953212e+00	2.265847e+00	1.000000e-05	1.000000e-05	3.900329e-01	3.878678e-01	4.450665e-01
2	2R_15877225_SNP	15877225	5	T	A	0.207	2.421359e+00	2.714032e+00	1.000000e-05	1.000000e+05	3.737158e-01	3.132989e-01	3.156918e-01
2	2R_15877247_SNP	15877247	1	A	G	0.104	5.830052e+00	3.537838e+00	1.000000e-05	1.000000e+05	1.014359e-01	3.262038e-02	3.553700e-02
2	2R_15877252_SNP	15877252	6	A	C	0.302	1.842942e+00	2.404222e+00	1.000000e-05	1.000000e-05	4.445417e-01	4.432928e-01	6.915478e-01
2	2R_15877268_SNP	15877268	8	G	A	0.367	3.407675e+00	2.292139e+00	1.000000e-05	1.000000e-05	1.391709e-01	1.355887e-01	1.793485e-01
2	2R_15877278_SNP	15877278	3	G	T	0.125	-3.358793e+00	3.307981e+00	2.955273e-02	1.000000e+05	3.115475e-01	1.381838e-01	1.416514e-01
2	2R_15877295_SNP	15877295	6	G	A	0.282	3.017821e+00	2.446739e+00	1.000000e-05	1.000000e-05	2.193286e-01	2.156156e-01	4.120351e-01
2	2R_15877307_SNP	15877307	3	C	G	0.132	-3.669423e+00	3.235796e+00	5.836910e-02	1.000000e+05	2.585760e-01	1.076376e-01	1.111856e-01
2	2R_15877310_SNP	15877310	3	T	C	0.125	-3.358793e+00	3.307981e+00	2.955273e-02	1.000000e+05	3.115475e-01	1.381838e-01	1.416514e-01
2	2R_15877365_SNP	15877365	10	G	T	0.455	-9.285981e-01	2.249104e+00	1.000000e-05	1.000000e-05	6.802803e-01	6.860043e-01	6.884356e-01
2	2R_15877389_SNP	15877389	9	G	A	0.452	-1.282680e+00	2.241610e+00	1.000000e-05	1.000000e-05	5.680224e-01	5.696642e-01	6.009396e-01
2	2R_15877539_DEL	15877539	17	CC	C	0.058	-3.171741e+00	4.954809e+00	5.760250e-02	1.000000e+05	5.230494e-01	3.731242e-01	3.751410e-01
2	2R_15877635_SNP	15877635	11	A	G	0.500	2.441035e+00	2.240339e+00	1.000000e-05	1.000000e+05	2.776213e-01	2.538690e-01	2.566570e-01
2	2R_15877709_SNP	15877709	11	G	C	0.458	2.092330e+00	2.252193e+00	1.000000e-05	1.000000e-05	3.543521e-01	3.516943e-01	5.087589e-01
2	2R_15877769_INS	15877769	29	CGAAAAC	C	0.500	-1.924870e+00	2.400844e+00	1.000000e-05	1.000000e-05	4.239508e-01	4.223323e-01	5.607351e-01
2	2R_15877774_SNP	15877774	13	A	T	0.500	1.791634e+00	2.260615e+00	1.000000e-05	1.000000e+05	4.292794e-01	3.715537e-01	3.735799e-01
2	2R_15877795_SNP	15877795	5	A	T	0.300	2.894417e+00	2.393481e+00	1.000000e-05	1.000000e-05	2.284284e-01	2.247418e-01	4.347176e-01
2	2R_15877837_SNP	15877837	8	T	G	0.381	3.411170e+00	2.275327e+00	1.000000e-05	1.000000e-05	1.358959e-01	1.323353e-01	1.665018e-01
2	2R_15877965_SNP	15877965	4	C	G	0.093	-4.227620e-01	3.797957e+00	1.000000e-05	1.000000e+05	9.115150e-01	8.381171e-01	8.384011e-01
2	2R_15878522_SNP	15878522	7	T	C	0.318	5.423083e+00	2.348007e+00	1.000000e-05	1.000000e-05	2.225346e-02	2.088671e-02	2.700981e-02
2	2R_15878572_SNP	15878572	20	C	T	0.430	-2.012127e+00	2.348080e+00	1.000000e-05	1.000000e+05	3.928357e-01	2.421910e-01	2.450571e-01
2	2R_15878598_SNP	15878598	16	C	A	0.432	-1.499451e+00	2.312589e+00	1.000000e-05	1.000000e+05	5.177133e-01	3.818634e-01	3.838279e-01
2	2R_15878686_SNP	15878686	13	G	A	0.430	-8.441985e-01	2.289897e+00	1.000000e-05	1.000000e+05	7.128925e-01	4.669667e-01	4.684646e-01
2	2R_15878751_SNP	15878751	0	G	C	0.065	7.422598e+00	4.373202e+00	1.000000e-05	1.000000e+05	9.168814e-02	3.935786e-02	4.244033e-02
2	2R_15878772_SNP	15878772	8	T	C	0.361	1.826729e+00	2.321199e+00	1.000000e-05	1.000000e-05	4.325210e-01	4.310529e-01	5.539967e-01
2	2R_15879260_SNP	15879260	6	C	G	0.235	5.935002e+00	2.570054e+00	1.000000e-05	1.000000e-05	2.227413e-02	2.090652e-02	6.895156e-02
2	2R_15879534_SNP	15879534	5	C	T	0.087	5.745133e+00	3.890256e+00	1.000000e-05	1.000000e+05	1.417978e-01	7.740867e-02	8.091789e-02
2	2R_15879721_SNP	15879721	4	T	C	0.166	-1.148807e+00	2.954286e+00	1.000000e-05	1.000000e+05	6.979231e-01	5.008541e-01	5.021882e-01
2	2R_15879813_DEL	15879813	14	TACCGCTT	T	0.369	5.439863e+00	2.330349e+00	1.000000e-05	1.000000e-05	2.088600e-02	1.957740e-02	3.887334e-02
2	2R_15880041_SNP	15880041	7	A	C	0.122	4.740771e+00	3.371995e+00	1.000000e-05	1.000000e+05	1.617874e-01	5.702079e-02	6.038103e-02
2	2R_15880042_SNP	15880042	6	C	T	0.128	4.001991e+00	3.298441e+00	1.000000e-05	1.000000e+05	2.268982e-01	8.605088e-02	8.958831e-02
2	2R_15880077_SNP	15880077	1	G	C	0.052	-1.399352e+00	4.911685e+00	1.000000e-05	1.000000e+05	7.761066e-01	2.162628e-01	2.192994e-01
2	2R_15880114_SNP	15880114	7	C	G	0.108	2.926310e+00	3.565357e+00	1.000000e-05	1.000000e+05	4.130671e-01	1.789489e-01	1.822151e-01
2	2R_15880132_DEL	15880132	13	C	CGC	0.099	1.209528e+00	3.804076e+00	1.000000e-05	1.000000e+05	7.509548e-01	5.223890e-01	5.236256e-01
2	2R_15880213_SNP	15880213	9	A	G	0.390	2.791422e+00	2.312614e+00	1.000000e-05	1.000000e+05	2.292910e-01	1.847101e-01	1.879429e-01
2	2R_15880267_SNP	15880267	7	T	C	0.088	2.214430e+00	3.915000e+00	1.000000e-05	1.000000e+05	5.724813e-01	4.162252e-01	4.179918e-01
2	2R_15880286_DEL	15880286	8	G	GGTAT	0.082	-7.436462e-02	4.065005e+00	1.000000e-05	1.000000e+05	9.854284e-01	8.779810e-01	8.781893e-01
2	2R_15880288_SNP	15880288	23	C	T	0.106	1.699118e+00	3.813768e+00	1.000000e-05	1.000000e-05	6.565764e-01	6.612671e-01	9.651570e-01
2	2R_15880294_SNP	15880294	9	C	G	0.192	1.554433e+00	2.837178e+00	1.000000e-05	1.000000e+05	5.845779e-01	5.840931e-01	5.850772e-01
2	2R_15880321_SNP	15880321	9	G	C	0.493	1.402074e+00	2.247031e+00	1.000000e-05	1.000000e-05	5.335844e-01	5.342907e-01	7.257676e-01
2	2R_15880402_DEL	15880402	19	AAA	A	0.471	7.581343e-01	2.348636e+00	1.000000e-05	1.000000e-05	7.472921e-01	7.567682e-01	7.769535e-01
2	2R_15880416_SNP	15880416	6	A	C	0.087	3.541295e+00	3.906958e+00	1.000000e-05	1.000000e-05	3.661549e-01	3.636508e-01	7.034410e-01
2	2R_15880418_SNP	15880418	15	C	T	0.429	1.623822e+00	2.330545e+00	1.000000e-05	1.000000e-05	4.870195e-01	4.866274e-01	7.869953e-01
2	2R_15880428_SNP	15880428	6	A	G	0.107	3.151370e+00	3.563189e+00	1.000000e-05	1.000000e-05	3.778642e-01	3.755216e-01	6.808687e-01
2	2R_15880519_SNP	15880519	11	G	A	0.104	1.512681e+00	3.679406e+00	1.000000e-05	1.000000e-05	6.815628e-01	6.873462e-01	8.595001e-01
2	2R_15880530_SNP	15880530	12	G	A	0.070	1.460765e+00	4.423355e+00	1.000000e-05	1.000000e-05	7.416740e-01	7.507724e-01	8.183407e-01
2	2R_15880548_SNP	15880548	18	T	C	0.080	1.691587e+00	4.241416e+00	1.000000e-05	1.000000e-05	6.905812e-01	6.967932e-01	7.780866e-01
2	2R_15880550_SNP	15880550	16	T	C	0.079	1.852056e+00	4.238168e+00	1.000000e-05	1.000000e-05	6.627356e-01	6.676837e-01	8.097523e-01
2	2R_15880568_INS	15880568	18	AGTAATTAG	A	0.073	3.653121e+00	4.423640e+00	1.000000e-05	1.000000e-05	4.102017e-01	4.083524e-01	9.087955e-01
2	2R_15880615_SNP	15880615	13	A	G	0.394	3.493439e+00	2.331927e+00	1.000000e-05	1.000000e-05	1.361834e-01	1.326209e-01	7.153362e-01
2	2R_15880620_SNP	15880620	8	A	G	0.082	2.458877e+00	4.060702e+00	1.000000e-05	1.000000e-05	5.457299e-01	5.467532e-01	9.763438e-01
2	2R_15880629_SNP	15880629	6	G	C	0.094	2.284119e+00	3.784428e+00	1.000000e-05	1.000000e-05	5.470377e-01	5.480960e-01	9.867266e-01
2	2R_15880640_SNP	15880640	5	T	C	0.100	7.184931e-01	3.673101e+00	1.000000e-05	1.000000e+05	8.451772e-01	7.239887e-01	7.245311e-01
2	2R_15880648_SNP	15880648	3	T	A	0.059	5.436019e+00	4.620436e+00	1.000000e-05	1.000000e-05	2.412277e-01	2.375902e-01	2.563627e-01
2	2R_15880651_SNP	15880651	5	G	A	0.073	1.958097e+00	4.226357e+00	1.000000e-05	1.000000e-05	6.438077e-01	6.479872e-01	9.318431e-01
2	2R_15880687_INS	15880687	9	T	TCAT	0.185	4.994413e+00	2.879484e+00	1.000000e-05	1.000000e-05	8.485988e-02	8.186145e-02	7.274950e-01
2	2R_15880692_SNP	15880692	7	G	T	0.095	2.834752e+00	3.799163e+00	1.000000e-05	1.000000e-05	4.567281e-01	4.557118e-01	6.080120e-01
2	2R_15880735_SNP	15880735	5	C	T	0.100	1.314667e+00	3.691494e+00	1.000000e-05	1.000000e-05	7.222340e-01	7.301288e-01	8.992904e-01
2	2R_15880736_SNP	15880736	6	T	A	0.094	2.198517e+00	3.793349e+00	1.000000e-05	1.000000e-05	5.630616e-01	5.645614e-01	7.465218e-01
2	2R_15880887_SNP	15880887	5	G	T	0.060	1.062104e+00	4.653215e+00	1.000000e-05	1.000000e-05	8.197574e-01	8.360446e-01	9.361312e-01
2	2R_15881174_SNP	15881174	3	T	C	0.099	1.007144e+00	3.669833e+00	1.000000e-05	1.000000e+05	7.841202e-01	7.868508e-01	7.872421e-01
2	2R_15881316_SNP	15881316	9	C	G	0.219	1.473567e+00	2.698325e+00	1.000000e-05	1.000000e-05	5.857948e-01	5.879667e-01	7.225692e-01
2	2R_15881452_SNP	15881452	7	A	G	0.243	-3.052867e+00	2.573549e+00	1.000000e-05	1.000000e+05	2.373753e-01	2.050216e-01	2.081300e-01
2	2R_15881519_SNP	15881519	10	A	G	0.172	-3.303217e+00	2.955502e+00	4.126215e-03	1.000000e+05	2.654800e-01	2.439427e-01	2.467970e-01
2	2R_15881686_DEL	15881686	1	C	CTC	0.052	7.191829e+00	4.873784e+00	1.000000e-05	1.000000e-05	1.421158e-01	1.385155e-01	1.554601e-01
2	2R_15881708_DEL	15881708	4	C	CGGTTAATATGAATCCTTTTTA	0.404	-1.558752e+00	2.234585e+00	1.000000e-05	1.000000e-05	4.865195e-01	4.861166e-01	8.694767e-01
2	2R_15881764_SNP	15881764	6	T	C	0.067	-4.510802e+00	4.464028e+00	1.060715e-01	1.193590e-01	3.138722e-01	3.321345e-01	3.956577e-01
2	2R_15881777_SNP	15881777	5	A	T	0.060	-3.901425e+00	4.678519e+00	7.383937e-02	7.207157e-02	4.056449e-01	4.256324e-01	5.057658e-01
2	2R_15881831_SNP	15881831	10	T	C	0.393	-1.000733e+00	2.293045e+00	1.000000e-05	1.000000e+05	6.631507e-01	6.255689e-01	6.264044e-01
2	2R_15881840_SNP	15881840	7	G	A	0.122	-2.249096e-01	3.393803e+00	1.000000e-05	1.000000e+05	9.472494e-01	8.417462e-01	8.420231e-01
2	2R_15881842_INS	15881842	10	A	AAGCGACACATCGAAA	0.434	6.060074e-01	2.265000e+00	1.000000e-05	1.000000e+05	7.894061e-01	7.303352e-01	7.308612e-01
2	2R_15881871_SNP	15881871	9	A	G	0.384	-1.190369e+00	2.298741e+00	1.000000e-05	1.000000e+05	6.053262e-01	4.958985e-01	4.972557e-01
2	2R_15881890_DEL	15881890	11	A	ACAA	0.146	2.667241e+00	3.179011e+00	1.000000e-05	1.000000e-05	4.027780e-01	4.008094e-01	5.373893e-01
2	2R_15881906_DEL	15881906	13	AGA	A	0.317	2.100710e-01	2.439426e+00	1.000000e-05	1.000000e+05	9.314884e-01	1.922066e-01	1.953944e-01
2	2R_15882343_SNP	15882343	1	A	T	0.052	5.470348e+00	4.881762e+00	1.000000e-05	1.000000e-05	2.642390e-01	2.607239e-01	2.721637e-01
2	2R_15882354_SNP	15882354	7	A	C	0.135	9.722899e-01	3.247379e+00	1.000000e-05	1.000000e-05	7.650381e-01	7.758124e-01	8.693047e-01
2	2R_15882435_SNP	15882435	5	T	A	0.347	6.227108e-01	2.323308e+00	1.000000e-05	1.000000e+05	7.890414e-01	4.133403e-01	4.151231e-01
2	2R_15882462_SNP	15882462	2	A	C	0.065	6.147512e+00	4.385797e+00	1.000000e-05	1.000000e+05	1.630475e-01	1.361988e-01	1.396740e-01
2	2R_15882485_SNP	15882485	2	A	T	0.065	6.114087e+00	4.386135e+00	1.000000e-05	1.000000e+05	1.653649e-01	1.380979e-01	1.415658e-01
2	2R_15882502_DEL	15882502	16	AC	TTG	0.281	2.085645e+00	2.545192e+00	1.000000e-05	1.000000e+05	4.138154e-01	1.269222e-01	1.304290e-01
2	2R_15882521_SNP	15882521	8	A	G	0.497	-6.771585e-01	2.229852e+00	1.000000e-05	1.000000e+05	7.617879e-01	3.076795e-01	3.101092e-01
2	2R_15882526_SNP	15882526	2	A	G	0.065	6.161502e+00	4.385625e+00	1.000000e-05	1.000000e+05	1.620820e-01	1.274142e-01	1.309195e-01
2	2R_15882527_SNP	15882527	2	T	A	0.059	6.710064e+00	4.605385e+00	1.000000e-05	1.000000e+05	1.471780e-01	1.271023e-01	1.306087e-01
2	2R_15882531_SNP	15882531	7	G	A	0.365	-3.408721e-01	2.307111e+00	1.000000e-05	1.000000e+05	8.827371e-01	2.335179e-01	2.364415e-01
2	2R_15882552_SNP	15882552	7	A	T	0.135	7.458532e-01	3.251265e+00	1.000000e-05	1.000000e-05	8.188633e-01	8.350335e-01	9.751282e-01
2	2R_15882568_SNP	15882568	7	G	C	0.196	-1.786204e+00	2.790805e+00	1.000000e-05	1.000000e-05	5.231155e-01	5.235592e-01	5.357859e-01
2	2R_15882573_SNP	15882573	7	A	G	0.196	-1.786204e+00	2.790805e+00	1.000000e-05	1.000000e-05	5.231155e-01	5.235592e-01	5.357859e-01
2	2R_15882581_SNP	15882581	8	C	T	0.435	1.686148e-01	2.246202e+00	1.000000e-05	1.000000e+05	9.402604e-01	4.507440e-01	4.523247e-01
2	2R_15882596_SNP	15882596	7	A	G	0.189	-1.859379e+00	2.828187e+00	1.000000e-05	1.000000e+05	5.118888e-01	4.783011e-01	4.797427e-01
2	2R_15882604_SNP	15882604	4	T	A	0.079	4.639487e+00	4.045275e+00	1.000000e-05	1.000000e+05	2.532290e-01	2.031619e-01	2.062820e-01
2	2R_15882615_SNP	15882615	6	C	T	0.074	4.182646e+00	4.214410e+00	1.000000e-05	1.000000e+05	3.225490e-01	2.942481e-01	2.967663e-01
2	2R_15882624_SNP	15882624	19	G	T	0.228	-2.203025e+00	2.753212e+00	1.000000e-05	1.000000e-05	4.248637e-01	4.232611e-01	4.742771e-01
2	2R_15882641_SNP	15882641	7	C	T	0.068	3.207461e+00	4.411899e+00	1.000000e-05	1.000000e+05	4.683427e-01	4.107225e-01	4.125201e-01
2	2R_15882644_SNP	15882644	9	A	G	0.062	5.322850e+00	4.623811e+00	1.000000e-05	1.000000e+05	2.514648e-01	2.302610e-01	2.332061e-01
2	2R_15882651_SNP	15882651	8	G	C	0.238	7.580163e-01	2.614030e+00	1.000000e-05	1.000000e+05	7.722268e-01	7.806935e-01	7.810985e-01
2	2R_15882668_SNP	15882668	1	C	T	0.065	6.120373e+00	4.384996e+00	1.000000e-05	1.000000e+05	1.648242e-01	1.373597e-01	1.408305e-01
2	2R_15882669_SNP	15882669	1	A	C	0.065	6.120373e+00	4.384996e+00	1.000000e-05	1.000000e+05	1.648242e-01	1.373597e-01	1.408305e-01
2	2R_15882671_SNP	15882671	7	T	C	0.466	3.563731e-01	2.224474e+00	1.000000e-05	1.000000e+05	8.729319e-01	7.636901e-01	7.641343e-01
2	2R_15882677_SNP	15882677	9	A	G	0.219	5.521757e-01	2.702548e+00	1.000000e-05	1.000000e+05	8.383794e-01	7.402743e-01	7.407751e-01
2	2R_15882774_SNP	15882774	7	A	G	0.223	-1.030799e+00	2.663580e+00	1.000000e-05	1.000000e+05	6.992992e-01	6.072762e-01	6.081753e-01
2	2R_15882901_SNP	15882901	7	A	T	0.122	-3.645110e+00	3.386444e+00	1.137307e-02	3.089693e-02	2.834615e-01	2.819730e-01	5.775946e-01
2	2R_15882909_SNP	15882909	4	C	T	0.371	-1.630820e+00	2.269670e+00	1.000000e-05	1.000000e-05	4.735351e-01	4.728568e-01	5.792170e-01
2	2R_15882942_SNP	15882942	7	T	C	0.331	-1.266506e+00	2.354880e+00	1.000000e-05	1.000000e-05	5.914864e-01	5.938356e-01	7.092276e-01
2	2R_15883000_SNP	15883000	10	T	C	0.469	-1.367474e+00	2.243074e+00	1.000000e-05	1.000000e+05	5.430086e-01	3.424207e-01	3.446268e-01
2	2R_15883157_SNP	15883157	2	T	G	0.105	-3.711410e+00	3.634888e+00	5.946892e-02	1.000000e+05	3.088520e-01	2.579577e-01	2.607184e-01
2	2R_15883486_INS	15883486	7	CGTGGCAT	C	0.115	-6.854759e+00	3.483681e+00	2.328411e-01	3.346852e-01	5.092509e-02	5.355194e-02	7.147589e-02
2	2R_15883488_DEL	15883488	6	G	GATGCCAC	0.121	-7.064426e+00	3.399275e+00	2.862269e-01	4.555173e-01	3.937063e-02	4.170968e-02	4.840243e-02
2	2R_15883603_SNP	15883603	8	C	T	0.490	-1.960575e+00	2.227674e+00	1.000000e-05	1.000000e-05	3.801948e-01	3.778854e-01	4.243666e-01
2	2R_15883611_SNP	15883611	3	A	G	0.105	6.868916e+00	3.524173e+00	1.000000e-05	1.000000e+05	5.312633e-02	5.188119e-03	6.486508e-03
2	2R_15883730_SNP	15883730	3	A	G	0.072	6.172224e+00	4.195251e+00	1.000000e-05	1.000000e+05	1.432932e-01	1.303385e-01	1.338345e-01
2	2R_15883771_SNP	15883771	8	A	G	0.429	2.635952e+00	2.250794e+00	1.000000e-05	1.000000e-05	2.433827e-01	2.397549e-01	3.299708e-01
2	2R_15883834_SNP	15883834	10	T	C	0.483	9.065371e-01	2.254349e+00	1.000000e-05	1.000000e-05	6.881547e-01	6.942495e-01	9.034069e-01
2	2R_15883845_SNP	15883845	11	T	G	0.500	-3.799031e-01	2.256055e+00	1.000000e-05	1.000000e-05	8.664982e-01	8.914451e-01	9.854403e-01
2	2R_15883880_SNP	15883880	11	A	G	0.417	-2.618930e+00	2.291634e+00	1.000000e-05	1.000000e+05	2.549093e-01	2.199511e-01	2.229638e-01
2	2R_15883911_SNP	15883911	7	T	C	0.500	-6.770177e-01	2.230484e+00	1.000000e-05	1.000000e-05	7.619014e-01	7.724335e-01	8.623310e-01
2	2R_15884102_SNP	15884102	15	T	G	0.486	-1.261392e+00	2.280313e+00	1.000000e-05	1.000000e-05	5.809624e-01	5.829867e-01	7.520956e-01
2	2R_15884106_SNP	15884106	8	C	G	0.476	8.458002e-01	2.227564e+00	1.000000e-05	1.000000e-05	7.047001e-01	7.116258e-01	9.188911e-01
2	2R_15884110_SNP	15884110	10	A	G	0.269	-5.078159e-01	2.530452e+00	1.000000e-05	1.000000e-05	8.412156e-01	8.607427e-01	9.228066e-01
2	2R_15884326_SNP	15884326	2	C	T	0.052	6.057328e+00	4.876716e+00	1.000000e-05	1.000000e-05	2.161157e-01	2.123953e-01	2.269186e-01
2	2R_15884444_SNP	15884444	7	C	G	0.419	-1.349991e+00	2.246504e+00	1.000000e-05	1.000000e+05	5.487818e-01	1.614305e-01	1.647922e-01
2	2R_15884461_DEL	15884461	10	A	AA	0.083	1.690888e+00	4.082343e+00	1.000000e-05	1.000000e-05	6.793149e-01	6.849944e-01	8.022444e-01
2	2R_15884637_SNP	15884637	8	A	C	0.231	9.871245e-01	2.643189e+00	1.000000e-05	1.000000e+05	7.093267e-01	1.833675e-01	1.866081e-01
2	2R_15884715_SNP	15884715	8	T	C	0.259	-6.238601e-01	2.546509e+00	1.000000e-05	1.000000e-05	8.067974e-01	8.214986e-01	9.681801e-01
2	2R_15884774_SNP	15884774	2	G	C	0.137	-3.928189e+00	3.183328e+00	1.061894e-01	1.000000e+05	2.191118e-01	1.229553e-01	1.264736e-01
2	2R_15884854_SNP	15884854	9	A	C	0.452	-1.738027e+00	2.259355e+00	1.000000e-05	1.000000e+05	4.429337e-01	9.129814e-02	9.484517e-02
2	2R_15884992_SNP	15884992	8	A	T	0.422	-2.483241e+00	2.254862e+00	1.000000e-05	1.000000e+05	2.725144e-01	4.649571e-02	4.971312e-02
2	2R_15884997_SNP	15884997	13	C	T	0.430	-1.982438e+00	2.291370e+00	1.000000e-05	1.000000e+05	3.883055e-01	1.445009e-01	1.479427e-01
2	2R_15885072_SNP	15885072	8	T	A	0.449	-2.733190e+00	2.244125e+00	1.000000e-05	1.000000e+05	2.251372e-01	4.839798e-02	5.164563e-02
2	2R_15885126_SNP	15885126	7	C	T	0.453	-2.627803e+00	2.232934e+00	1.000000e-05	1.000000e+05	2.410995e-01	5.385008e-02	5.717321e-02
2	2R_15885223_SNP	15885223	7	G	A	0.331	-7.018338e-01	2.364624e+00	1.000000e-05	1.000000e+05	7.670201e-01	4.464911e-01	4.480940e-01
2	2R_15885224_SNP	15885224	6	A	C	0.329	-5.868549e-01	2.361008e+00	1.000000e-05	1.000000e+05	8.040358e-01	4.215927e-01	4.233296e-01
2	2R_15885228_SNP	15885228	9	T	C	0.212	3.224082e+00	2.739533e+00	1.000000e-05	1.000000e-05	2.410858e-01	2.374477e-01	4.009677e-01
2	2R_15885363_SNP	15885363	2	T	G	0.059	6.833604e+00	4.605028e+00	1.000000e-05	1.000000e-05	1.398945e-01	1.363077e-01	2.467236e-01
2	2R_15885500_SNP	15885500	14	T	A	0.475	1.366660e+00	2.272976e+00	1.000000e-05	1.000000e-05	5.485593e-01	5.496584e-01	6.566634e-01
2	2R_15885596_SNP	15885596	7	T	A	0.203	-1.794643e-01	2.771998e+00	1.000000e-05	1.000000e+05	9.484646e-01	8.018815e-01	8.022400e-01
2	2R_15885633_SNP	15885633	7	T	C	0.385	2.705356e+00	2.270382e+00	1.000000e-05	1.000000e-05	2.352808e-01	2.316188e-01	8.607697e-01
2	2R_15885639_SNP	15885639	1	A	G	0.052	5.818684e+00	4.877859e+00	1.000000e-05	1.000000e-05	2.347765e-01	2.311125e-01	2.539056e-01
2	2R_15885640_SNP	15885640	4	A	G	0.053	5.891362e+00	4.879806e+00	1.000000e-05	1.000000e-05	2.291941e-01	2.255100e-01	2.462862e-01
2	2R_15885789_SNP	15885789	5	G	A	0.327	4.238531e+00	2.329101e+00	1.000000e-05	1.000000e-05	7.075484e-02	6.800476e-02	4.921997e-01
2	2R_15885979_SNP	15885979	7	C	T	0.054	2.372744e+00	4.901827e+00	1.000000e-05	1.000000e-05	6.290449e-01	6.326677e-01	6.731867e-01
2	2R_15886337_DEL	15886337	0	G	GGAG	0.052	7.250985e+00	4.872682e+00	1.000000e-05	1.000000e-05	1.387991e-01	1.352194e-01	1.527179e-01
2	2R_15886345_SNP	15886345	0	C	T	0.052	7.250985e+00	4.872682e+00	1.000000e-05	1.000000e-05	1.387991e-01	1.352194e-01	1.527179e-01
2	2R_15886361_SNP	15886361	4	T	C	0.053	7.257219e+00	4.876099e+00	1.000000e-05	1.000000e-05	1.387370e-01	1.351576e-01	1.520660e-01
2	2R_15886437_SNP	15886437	8	A	T	0.082	2.229060e+00	4.076179e+00	1.000000e-05	1.000000e+05	5.852834e-01	5.128532e-01	5.141323e-01
2	2R_15886454_SNP	15886454	7	G	A	0.095	-7.018170e-02	3.823208e+00	1.000000e-05	1.000000e+05	9.853783e-01	8.757859e-01	8.759982e-01
2	2R_15886460_SNP	15886460	9	T	G	0.082	-1.773489e-01	4.082913e+00	1.000000e-05	1.000000e+05	9.654103e-01	9.839558e-01	9.839822e-01
2	2R_15886497_SNP	15886497	7	C	T	0.088	-1.695300e-01	3.941396e+00	1.000000e-05	1.000000e+05	9.657479e-01	9.571279e-01	9.571987e-01
2	2R_15886543_SNP	15886543	7	G	T	0.081	1.102062e+00	4.070934e+00	1.000000e-05	1.000000e+05	7.869777e-01	7.097516e-01	7.103317e-01
2	2R_15886544_SNP	15886544	0	G	A	0.103	7.902041e+00	3.516155e+00	1.000000e-05	1.000000e-05	2.605710e-02	2.453695e-02	8.067633e-02
2	2R_15886595_SNP	15886595	8	G	A	0.075	1.978057e+00	4.245901e+00	1.000000e-05	1.000000e+05	6.419723e-01	5.306200e-01	5.318206e-01
2	2R_15886605_SNP	15886605	9	C	T	0.075	2.156636e+00	4.247294e+00	1.000000e-05	1.000000e+05	6.123528e-01	5.027834e-01	5.041086e-01
2	2R_15886620_SNP	15886620	8	A	G	0.075	-1.102285e+00	4.234976e+00	1.000000e-05	1.000000e-05	7.949991e-01	8.084336e-01	8.255020e-01
2	2R_15886641_SNP	15886641	11	T	A	0.465	-4.470130e+00	2.225975e+00	1.000000e-05	1.000000e-05	4.639689e-02	4.421226e-02	4.830186e-02
2	2R_15886685_SNP	15886685	6	A	G	0.087	-9.477612e-02	3.940341e+00	1.000000e-05	1.000000e+05	9.808421e-01	9.436896e-01	9.437829e-01
2	2R_15886695_SNP	15886695	11	G	T	0.479	-4.406712e+00	2.222639e+00	1.000000e-05	1.000000e-05	4.920902e-02	4.694842e-02	6.666963e-02
2	2R_15886708_SNP	15886708	19	A	G	0.441	-4.605743e+00	2.300345e+00	1.000000e-05	1.000000e-05	4.704235e-02	4.483999e-02	5.026613e-02
2	2R_15886725_SNP	15886725	5	A	T	0.433	5.716856e+00	2.194696e+00	1.000000e-05	1.000000e-05	1.010414e-02	9.328160e-03	3.016097e-02
2	2R_15886743_SNP	15886743	6	T	G	0.060	4.076232e+00	4.629094e+00	1.000000e-05	1.000000e-05	3.799420e-01	3.776290e-01	4.158782e-01
2	2R_15886779_SNP	15886779	5	A	C	0.067	4.259571e+00	4.403631e+00	1.000000e-05	1.000000e-05	3.349376e-01	3.320472e-01	3.582665e-01
2	2R_15887050_SNP	15887050	6	A	T	0.436	4.413488e+00	2.217540e+00	1.000000e-05	1.000000e-05	4.835521e-02	4.611733e-02	1.175850e-01
2	2R_15887054_SNP	15887054	7	A	C	0.439	4.380750e+00	2.222386e+00	1.000000e-05	1.000000e-05	5.051769e-02	4.822280e-02	1.230782e-01
2	2R_15887669_SNP	15887669	7	A	C	0.405	1.793253e+00	2.281688e+00	1.000000e-05	1.000000e-05	4.331305e-01	4.316733e-01	7.869706e-01
2	2R_15888416_INS	15888416	19	T	TT	0.235	-2.697064e+00	2.731298e+00	1.000000e-05	1.000000e+05	3.249835e-01	2.122145e-01	2.152772e-01
2	2R_15888455_SNP	15888455	0	A	G	0.052	7.250985e+00	4.872682e+00	1.000000e-05	1.000000e-05	1.387991e-01	1.352194e-01	1.527179e-01
2	2R_15888615_SNP	15888615	7	A	G	0.203	-2.866427e+00	2.772984e+00	1.000000e-05	1.000000e+05	3.029194e-01	2.590520e-01	2.618052e-01
2	2R_15888890_SNP	15888890	11	C	A	0.153	-5.408535e+00	3.194715e+00	2.566270e-01	1.000000e+05	9.251109e-02	7.053825e-02	7.401200e-02
2	2R_15889054_SNP	15889054	9	A	T	0.185	-6.048400e+00	2.983938e+00	2.948530e-01	1.000000e+05	4.441175e-02	3.818620e-02	4.124283e-02
2	2R_15889205_SNP	15889205	12	A	G	0.476	1.250719e+00	2.263453e+00	1.000000e-05	1.000000e+05	5.813687e-01	7.827988e-02	8.179272e-02
2	2R_15889221_SNP	15889221	13	A	T	0.479	9.828385e-01	2.268754e+00	1.000000e-05	1.000000e+05	6.654791e-01	1.070748e-01	1.106234e-01
2	2R_15889270_SNP	15889270	10	G	A	0.476	6.280360e-01	2.251042e+00	1.000000e-05	1.000000e+05	7.806256e-01	1.458025e-01	1.492387e-01
2	2R_15889419_SNP	15889419	4	G	A	0.258	4.026264e+00	2.499771e+00	1.000000e-05	1.000000e-05	1.093300e-01	1.060047e-01	7.217600e-01
2	2R_15889476_SNP	15889476	2	A	T	0.059	8.016685e+00	4.603216e+00	1.000000e-05	1.000000e-05	8.361206e-02	8.063366e-02	8.947687e-02
2	2R_15889492_SNP	15889492	6	T	A	0.081	3.135777e+00	4.083467e+00	1.000000e-05	1.000000e+05	4.437259e-01	3.750797e-01	3.770847e-01
2	2R_15889532_SNP	15889532	9	A	G	0.500	2.692238e+00	2.262485e+00	1.000000e-05	1.000000e+05	2.359224e-01	2.518650e-02	2.786019e-02
2	2R_15889552_SNP	15889552	5	T	A	0.080	4.524561e+00	4.053242e+00	1.000000e-05	1.000000e+05	2.660630e-01	1.778683e-01	1.811408e-01
2	2R_15889560_SNP	15889560	2	T	A	0.065	7.852932e+00	4.367890e+00	1.000000e-05	1.000000e+05	7.418121e-02	6.103496e-02	6.443592e-02
2	2R_15889735_SNP	15889735	2	T	C	0.059	7.467225e+00	4.600591e+00	1.000000e-05	1.000000e-05	1.066400e-01	1.033449e-01	1.091976e-01
2	2R_15889807_SNP	15889807	6	A	G	0.416	-2.262182e+00	2.235775e+00	1.000000e-05	1.000000e-05	3.132365e-01	3.101165e-01	9.413206e-01
2	2R_15889866_SNP	15889866	6	T	A	0.215	-5.445607e+00	2.702379e+00	1.574745e-01	3.890394e-01	4.565533e-02	4.638744e-02	5.228598e-02
2	2R_15889970_SNP	15889970	4	T	G	0.060	4.025757e+00	4.632106e+00	1.000000e-05	1.000000e+05	3.861635e-01	3.325558e-02	3.618976e-02
2	2R_15890126_SNP	15890126	15	T	A	0.314	1.606625e+00	2.464430e+00	1.000000e-05	1.000000e+05	5.154338e-01	4.929661e-01	4.943372e-01
2	2R_15890206_SNP	15890206	6	G	A	0.235	-2.948215e+00	2.621584e+00	1.000000e-05	1.000000e+05	2.625343e-01	1.801568e-01	1.834161e-01
2	2R_15890429_SNP	15890429	22	G	T	0.406	3.783856e+00	2.366915e+00	1.000000e-05	1.000000e+05	1.119762e-01	2.387780e-02	2.650024e-02
2	2R_15890485_SNP	15890485	18	T	C	0.460	2.246822e+00	2.316304e+00	1.000000e-05	1.000000e+05	3.335860e-01	7.344957e-02	7.693991e-02
2	2R_15890818_SNP	15890818	2	T	C	0.098	4.962330e+00	3.649018e+00	1.000000e-05	1.000000e-05	1.758726e-01	1.721428e-01	2.609231e-01
2	2R_15890892_SNP	15890892	13	A	G	0.486	-2.517793e-01	2.265733e+00	1.000000e-05	1.000000e+05	9.116639e-01	1.842389e-01	1.874744e-01
2	2R_15890917_SNP	15890917	11	C	G	0.375	-1.230825e+00	2.333576e+00	1.000000e-05	1.000000e+05	5.986559e-01	3.453387e-01	3.475264e-01
2	2R_15890960_SNP	15890960	0	G	A	0.058	-1.908447e+00	4.685217e+00	1.000000e-05	1.000000e+05	6.843359e-01	6.171340e-01	6.179984e-01
2	2R_15891109_SNP	15891109	8	A	G	0.483	2.420878e+00	2.219614e+00	1.000000e-05	1.000000e-05	2.771418e-01	2.737135e-01	4.704882e-01
2	2R_15891110_SNP	15891110	9	T	G	0.452	1.608499e+00	2.241981e+00	1.000000e-05	1.000000e+05	4.742003e-01	2.973095e-01	2.998075e-01
2	2R_15891144_SNP	15891144	7	G	T	0.162	-1.969292e+00	3.038013e+00	1.000000e-05	1.000000e+05	5.178225e-01	1.719903e-01	1.752957e-01
2	2R_15891152_SNP	15891152	6	G	A	0.477	1.242342e+00	2.211429e+00	1.000000e-05	1.000000e+05	5.750917e-01	2.574259e-01	2.601901e-01
2	2R_15891154_SNP	15891154	2	C	T	0.131	-1.020439e+00	3.286751e+00	1.000000e-05	1.000000e+05	7.566287e-01	1.070274e-01	1.105760e-01
2	2R_15891156_SNP	15891156	2	C	T	0.275	2.983625e+00	2.459147e+00	1.000000e-05	1.000000e-05	2.269062e-01	2.232147e-01	9.546713e-01
2	2R_15891177_SNP	15891177	6	A	T	0.477	1.417351e+00	2.210471e+00	1.000000e-05	1.000000e+05	5.223593e-01	2.851579e-01	2.877365e-01
2	2R_15891334_SNP	15891334	2	G	T	0.124	-9.532194e-01	3.379298e+00	1.000000e-05	1.000000e+05	7.782688e-01	2.696892e-01	2.723712e-01
2	2R_15891419_SNP	15891419	7	A	T	0.419	1.157638e+00	2.247163e+00	1.000000e-05	1.000000e+05	6.071928e-01	2.733469e-01	2.760045e-01
2	2R_15891457_SNP	15891457	2	G	A	0.078	5.653533e-02	4.073609e+00	1.000000e-05	1.000000e+05	9.889452e-01	4.440699e-01	4.456856e-01
2	2R_15891487_SNP	15891487	5	C	T	0.467	-3.811386e-01	2.208489e+00	1.000000e-05	1.000000e+05	8.632120e-01	2.397605e-01	2.426427e-01
2	2R_15891492_SNP	15891492	5	G	C	0.453	-1.443489e+00	2.210245e+00	1.000000e-05	1.000000e+05	5.146848e-01	4.582194e-01	4.597616e-01
2	2R_15891648_SNP	15891648	5	A	G	0.473	4.047198e-01	2.210192e+00	1.000000e-05	1.000000e+05	8.549516e-01	2.098263e-01	2.129043e-01
2	2R_15891710_SNP	15891710	6	T	A	0.503	-3.108835e-01	2.221574e+00	1.000000e-05	1.000000e+05	8.888939e-01	1.157774e-01	1.193127e-01
2	2R_15891741_SNP	15891741	8	C	T	0.483	1.286034e-01	2.230463e+00	1.000000e-05	1.000000e+05	9.540970e-01	1.513636e-01	1.547746e-01
2	2R_15891780_SNP	15891780	13	G	A	0.423	7.823585e-01	2.299928e+00	1.000000e-05	1.000000e+05	7.342007e-01	1.378591e-01	1.413279e-01
2	2R_15891912_SNP	15891912	6	A	T	0.121	-6.334688e+00	3.387506e+00	1.457657e-01	1.991051e-01	6.340482e-02	6.506148e-02	1.002049e-01
2	2R_15892163_SNP	15892163	0	T	C	0.058	7.362210e+00	4.600153e+00	1.000000e-05	1.000000e-05	1.115803e-01	1.082305e-01	1.164634e-01
2	2R_15892356_SNP	15892356	8	T	G	0.061	2.419115e+01	4.171661e+00	1.239979e+02	1.000000e+05	3.737925e-08	1.297036e-08	2.488024e-07
2	2R_15892374_SNP	15892374	8	A	G	0.082	-1.002136e+00	4.090174e+00	1.000000e-05	1.000000e+05	8.067787e-01	6.629279e-01	6.636429e-01
2	2R_15892400_SNP	15892400	7	G	C	0.074	-1.768985e+00	4.263084e+00	1.000000e-05	1.000000e+05	6.787604e-01	5.342052e-01	5.353904e-01
2	2R_15892467_SNP	15892467	5	T	A	0.293	4.150291e-01	2.438737e+00	1.000000e-05	1.000000e+05	8.650933e-01	2.734030e-01	2.760601e-01
2	2R_15892469_INS	15892469	5	ACATT	TGG	0.293	4.150291e-01	2.438737e+00	1.000000e-05	1.000000e+05	8.650933e-01	2.734030e-01	2.760601e-01
2	2R_15892491_SNP	15892491	7	G	C	0.122	-1.345633e+00	3.407489e+00	1.000000e-05	1.000000e+05	6.934668e-01	6.313986e-01	6.322146e-01
2	2R_15892521_SNP	15892521	2	C	T	0.052	5.228139e+00	4.901073e+00	1.000000e-05	1.000000e-05	2.877835e-01	2.844363e-01	4.082284e-01
2	2R_15892619_SNP	15892619	2	G	C	0.078	-1.639961e-01	4.069555e+00	1.000000e-05	1.000000e+05	9.679082e-01	7.164893e-01	7.170515e-01
2	2R_15892724_SNP	15892724	6	C	T	0.215	-1.353111e+00	2.692037e+00	1.000000e-05	1.000000e+05	6.159487e-01	6.038107e-01	6.047222e-01
2	2R_15892732_SNP	15892732	2	T	C	0.052	-1.524275e+00	4.935052e+00	1.000000e-05	1.000000e-05	7.578456e-01	7.680730e-01	8.774921e-01
2	2R_15892781_SNP	15892781	0	C	G	0.065	-4.789692e+00	4.609708e+00	1.560450e+00	1.000000e+05	3.004341e-01	1.731407e-02	1.962694e-02
2	2R_15892787_SNP	15892787	1	A	T	0.071	-5.293317e-01	4.238502e+00	1.000000e-05	1.000000e+05	9.007784e-01	6.463724e-01	6.471394e-01
2	2R_15892801_INS	15892801	5	AAATATATACA	A	0.153	-1.757030e+00	3.054979e+00	1.000000e-05	1.000000e+05	5.660494e-01	5.304279e-01	5.316294e-01
2	2R_15892804_SNP	15892804	3	A	G	0.164	-2.262212e+00	2.946902e+00	1.000000e-05	1.000000e+05	4.438816e-01	4.265286e-01	4.282384e-01
2	2R_15892925_SNP	15892925	2	G	T	0.170	-2.146066e+00	2.900069e+00	1.000000e-05	1.000000e+05	4.604382e-01	3.706442e-01	3.726759e-01
2	2R_15893012_SNP	15893012	8	T	G	0.122	-3.752556e+00	3.396819e+00	5.245648e-02	1.000000e+05	2.710238e-01	2.490778e-01	2.518979e-01
2	2R_15893069_SNP	15893069	5	A	C	0.260	-3.423213e+00	2.496901e+00	1.000000e-05	1.000000e+05	1.724006e-01	1.436107e-01	1.470563e-01
2	2R_15893075_SNP	15893075	4	A	T	0.265	-3.591953e+00	2.472702e+00	1.000000e-05	1.000000e+05	1.483841e-01	1.140336e-01	1.175722e-01
2	2R_15893106_SNP	15893106	6	C	G	0.369	-1.439498e-02	2.295731e+00	1.000000e-05	1.000000e+05	9.950053e-01	7.905217e-01	7.909049e-01
2	2R_15893108_SNP	15893108	4	C	A	0.371	-1.877221e-01	2.278602e+00	1.000000e-05	1.000000e+05	9.344491e-01	7.321353e-01	7.326567e-01
2	2R_15893113_SNP	15893113	5	A	G	0.380	2.727957e-01	2.271474e+00	1.000000e-05	1.000000e+05	9.045654e-01	8.244963e-01	8.248076e-01
2	2R_15893128_SNP	15893128	21	A	T	0.396	1.773531e+00	2.387344e+00	1.000000e-05	1.000000e+05	4.586956e-01	4.537474e-01	4.553125e-01
2	2R_15893136_SNP	15893136	6	A	T	0.362	-4.332856e-02	2.303704e+00	1.000000e-05	1.000000e+05	9.850188e-01	8.274764e-01	8.277817e-01
2	2R_15893141_SNP	15893141	6	T	A	0.362	4.932911e-02	2.303214e+00	1.000000e-05	1.000000e+05	9.829407e-01	8.314416e-01	8.317389e-01
2	2R_15893168_SNP	15893168	5	G	T	0.153	-3.093981e+00	3.050537e+00	8.593405e-03	1.000000e+05	3.120793e-01	1.888108e-01	1.920191e-01
2	2R_15893395_SNP	15893395	5	G	A	0.207	-3.185947e+00	2.708811e+00	1.000000e-05	1.000000e+05	2.413768e-01	2.039322e-01	2.070475e-01
2	2R_15893654_SNP	15893654	6	C	T	0.302	-3.438336e+00	2.404853e+00	1.000000e-05	1.000000e-05	1.548413e-01	1.511756e-01	1.863585e-01
2	2R_15893824_SNP	15893824	12	A	G	0.371	-5.588635e+00	2.304201e+00	2.587063e-02	6.821717e-02	1.646290e-02	1.552299e-02	2.144393e-02
2	2R_15893829_SNP	15893829	12	A	G	0.378	-5.906925e+00	2.297717e+00	3.652946e-02	8.318612e-02	1.110714e-02	1.043718e-02	1.506892e-02
2	2R_15893920_SNP	15893920	4	A	G	0.073	-3.247735e+00	4.250575e+00	6.556997e-02	1.000000e+05	4.460103e-01	3.170584e-01	3.194269e-01
2	2R_15893974_SNP	15893974	6	A	T	0.248	-4.730430e+00	2.531398e+00	5.920118e-03	3.379754e-02	6.358864e-02	6.109671e-02	8.837747e-02
2	2R_15893987_SNP	15893987	5	A	T	0.260	-4.936914e+00	2.484465e+00	1.055459e-02	3.983938e-02	4.870684e-02	4.665263e-02	6.958857e-02
2	2R_15893991_SNP	15893991	2	C	G	0.085	-6.451575e-01	3.915911e+00	1.000000e-05	1.000000e+05	8.693574e-01	6.136517e-01	6.145283e-01
2	2R_15893993_SNP	15893993	2	T	G	0.118	6.421990e+00	3.354429e+00	1.000000e-05	1.000000e-05	5.743749e-02	5.497190e-02	2.960495e-01
2	2R_15893996_INS	15893996	6	AA	A	0.081	8.534503e+00	4.005921e+00	1.000000e-05	1.000000e-05	3.474199e-02	3.291014e-02	2.271706e-01
2	2R_15894034_SNP	15894034	7	C	T	0.304	-6.304729e+00	2.368701e+00	8.799217e-04	2.134965e-02	8.611123e-03	7.918490e-03	2.826022e-02
2	2R_15894045_SNP	15894045	9	A	T	0.301	-5.759675e+00	2.392663e+00	2.787775e-03	2.633647e-02	1.727337e-02	1.613096e-02	3.896816e-02
2	2R_15894051_SNP	15894051	6	A	G	0.309	-5.741601e+00	2.356598e+00	1.000000e-05	1.056753e-02	1.598997e-02	1.490095e-02	4.280854e-02
2	2R_15894055_SNP	15894055	7	C	T	0.304	-5.548818e+00	2.377989e+00	1.000000e-05	7.969277e-03	2.093705e-02	1.962337e-02	5.074347e-02
2	2R_15894063_SNP	15894063	3	T	C	0.092	-1.375076e+00	3.786766e+00	1.000000e-05	1.000000e+05	7.170147e-01	4.882556e-01	4.896491e-01
2	2R_15894067_SNP	15894067	7	A	T	0.405	-6.475413e+00	2.211750e+00	6.465831e-03	3.551662e-02	3.939716e-03	3.571184e-03	1.038247e-02
2	2R_15894081_SNP	15894081	6	A	G	0.396	-6.420703e+00	2.213597e+00	1.631646e-02	4.899148e-02	4.277792e-03	3.902587e-03	8.382007e-03
2	2R_15894085_SNP	15894085	5	T	G	0.407	-6.449653e+00	2.194104e+00	7.709255e-03	3.729627e-02	3.800553e-03	3.444490e-03	8.133145e-03
2	2R_15894092_DEL	15894092	1	C	CG	0.097	-1.688725e+00	3.665081e+00	1.000000e-05	1.000000e+05	6.456289e-01	4.179923e-01	4.197492e-01
2	2R_15894095_SNP	15894095	3	T	C	0.099	-1.459755e+00	3.668359e+00	1.000000e-05	1.000000e+05	6.912392e-01	4.551602e-01	4.567181e-01
2	2R_15894098_DEL	15894098	1	A	TATTTGGTTTTT	0.097	-1.688725e+00	3.665081e+00	1.000000e-05	1.000000e+05	6.456289e-01	4.179923e-01	4.197492e-01
2	2R_15894108_SNP	15894108	22	C	T	0.323	-6.181592e+00	2.465575e+00	1.872537e-02	4.820524e-02	1.322174e-02	1.237256e-02	2.766738e-02
2	2R_15894114_DEL	15894114	1	C	AATAATCTG	0.097	-1.688725e+00	3.665081e+00	1.000000e-05	1.000000e+05	6.456289e-01	4.179923e-01	4.197492e-01
2	2R_15894119_SNP	15894119	22	C	T	0.331	-6.319285e+00	2.445234e+00	7.229179e-04	2.189583e-02	1.069809e-02	9.881558e-03	3.752955e-02
2	2R_15894129_SNP	15894129	2	G	A	0.092	-2.275195e+00	3.781109e+00	1.000000e-05	1.000000e+05	5.482524e-01	4.006363e-01	4.024912e-01
2	2R_15894247_SNP	15894247	2	G	A	0.137	5.822527e+00	3.140040e+00	1.000000e-05	1.000000e+05	6.563619e-02	5.679247e-03	7.041372e-03
2	2R_15894282_SNP	15894282	6	G	A	0.255	-3.094503e+00	2.544989e+00	1.000000e-05	1.000000e-05	2.259004e-01	2.222057e-01	5.230012e-01
2	2R_15894606_SNP	15894606	7	G	A	0.480	-1.412962e+00	2.220679e+00	1.000000e-05	1.000000e+05	5.255543e-01	1.659526e-01	1.692908e-01
2	2R_15894611_INS	15894611	6	G	GG	0.477	-1.281974e+00	2.213054e+00	1.000000e-05	1.000000e+05	5.632590e-01	1.684542e-01	1.717790e-01
2	2R_15894643_SNP	15894643	2	C	G	0.065	7.811820e+00	4.368483e+00	1.000000e-05	1.000000e+05	7.573209e-02	6.305522e-02	6.647427e-02
2	2R_15894651_DEL	15894651	19	G	GTTTTCCG	0.375	-5.882970e-01	2.399719e+00	1.000000e-05	1.000000e+05	8.066691e-01	7.563512e-01	7.568128e-01
2	2R_15894886_SNP	15894886	7	A	C	0.095	6.859873e+00	3.754440e+00	1.000000e-05	1.000000e+05	6.964075e-02	5.402169e-02	5.734694e-02
2	2R_15894909_SNP	15894909	10	T	A	0.269	5.496788e+00	2.489944e+00	1.000000e-05	1.000000e+05	2.877096e-02	8.169023e-04	1.255932e-03
2	2R_15895019_SNP	15895019	3	T	C	0.105	2.564695e+00	3.573993e+00	1.000000e-05	1.000000e+05	4.741058e-01	1.377617e-01	1.412309e-01
2	2R_15895058_SNP	15895058	4	A	T	0.132	2.274692e+00	3.235930e+00	1.000000e-05	1.000000e+05	4.831631e-01	1.162143e-01	1.197487e-01
2	2R_15895062_SNP	15895062	3	C	T	0.132	2.276587e+00	3.234622e+00	1.000000e-05	1.000000e+05	4.826225e-01	1.159532e-01	1.194881e-01
2	2R_15895160_SNP	15895160	5	A	G	0.120	2.794824e+00	3.385974e+00	1.000000e-05	1.000000e+05	4.104313e-01	9.098802e-02	9.453462e-02
2	2R_15895161_SNP	15895161	7	T	C	0.115	3.471730e+00	3.467451e+00	1.000000e-05	1.000000e+05	3.183049e-01	6.968123e-02	7.314962e-02
2	2R_15895187_SNP	15895187	5	A	T	0.087	3.348865e+00	3.915987e+00	1.000000e-05	1.000000e+05	3.937987e-01	5.735709e-02	6.072100e-02
2	2R_15895194_SNP	15895194	5	A	T	0.147	-8.987494e-01	3.118921e+00	1.000000e-05	1.000000e+05	7.736166e-01	7.554197e-01	7.558835e-01
2	2R_15895215_SNP	15895215	5	C	T	0.120	2.463345e+00	3.399386e+00	1.000000e-05	1.000000e+05	4.697845e-01	8.983034e-02	9.337520e-02
2	2R_15895298_INS	15895298	14	TGT	T	0.142	-2.954567e+00	3.252236e+00	1.000000e-05	2.283721e-03	3.650667e-01	3.625440e-01	4.516980e-01
2	2R_15895320_SNP	15895320	8	G	T	0.170	-2.604987e+00	2.956338e+00	1.000000e-05	1.000000e-05	3.796260e-01	3.773086e-01	4.573823e-01
2	2R_15895396_SNP	15895396	1	G	A	0.175	-6.097330e-01	2.863351e+00	1.000000e-05	1.000000e-05	8.316561e-01	8.496275e-01	9.001834e-01
2	2R_15895526_INS	15895526	1	GG	G	0.071	-9.838918e-01	4.230447e+00	1.000000e-05	1.000000e+05	8.164051e-01	6.646447e-01	6.653545e-01
2	2R_15895543_SNP	15895543	2	G	T	0.072	1.734295e+01	4.019119e+00	1.410220e+01	1.000000e+05	2.861148e-05	1.328026e-06	6.895971e-06
2	2R_15895559_SNP	15895559	8	T	C	0.483	-2.293093e+00	2.219594e+00	1.000000e-05	1.000000e+05	3.031918e-01	2.814086e-02	3.092012e-02
2	2R_15895597_SNP	15895597	1	A	T	0.084	7.005220e+00	3.871290e+00	1.000000e-05	1.000000e+05	7.234430e-02	5.534029e-02	5.868143e-02
2	2R_15895623_SNP	15895623	0	A	C	0.103	-4.865350e-01	3.567982e+00	1.000000e-05	1.000000e+05	8.917160e-01	6.949031e-01	6.955242e-01
2	2R_15895632_SNP	15895632	0	G	T	0.103	-4.865350e-01	3.567982e+00	1.000000e-05	1.000000e+05	8.917160e-01	6.949031e-01	6.955242e-01
2	2R_15895651_SNP	15895651	8	A	T	0.456	3.170814e+00	2.220192e+00	1.000000e-05	1.000000e+05	1.552941e-01	1.376423e-02	1.586079e-02
2	2R_15895683_SNP	15895683	9	T	A	0.514	2.772749e+00	2.223203e+00	1.000000e-05	1.000000e+05	2.142474e-01	1.749578e-02	1.981864e-02
2	2R_15895693_SNP	15895693	10	G	A	0.510	2.948021e+00	2.229010e+00	1.000000e-05	1.000000e+05	1.879649e-01	1.454615e-02	1.669415e-02
2	2R_15895805_SNP	15895805	4	C	T	0.146	-2.825053e+00	3.114873e+00	1.000000e-05	1.000000e-05	3.658654e-01	3.633574e-01	4.971133e-01
2	2R_15895826_SNP	15895826	9	T	C	0.219	4.239100e+00	2.681608e+00	1.000000e-05	1.000000e+05	1.160012e-01	1.656285e-02	1.883340e-02
2	2R_15896212_SNP	15896212	2	T	C	0.065	5.363198e+00	4.396968e+00	1.000000e-05	1.000000e-05	2.244492e-01	2.207502e-01	2.326882e-01
2	2R_15896232_SNP	15896232	2	G	C	0.137	1.004983e+01	3.069860e+00	1.000000e-05	1.000000e+05	1.314251e-03	4.651035e-05	1.122656e-04
2	2R_15896516_SNP	15896516	5	A	C	0.260	1.675847e+00	2.514845e+00	1.000000e-05	1.000000e-05	5.061773e-01	5.062157e-01	9.860378e-01
2	2R_15896522_SNP	15896522	8	T	C	0.435	-2.872226e+00	2.234084e+00	1.000000e-05	1.000000e+05	2.005242e-01	5.115502e-02	5.444280e-02
2	2R_15896563_DEL	15896563	8	G	GG	0.259	1.091993e+00	2.564171e+00	1.000000e-05	1.000000e-05	6.708079e-01	6.761048e-01	8.990418e-01
2	2R_15896571_SNP	15896571	8	A	C	0.272	1.785991e+00	2.499244e+00	1.000000e-05	1.000000e-05	4.759446e-01	4.753165e-01	8.996856e-01
2	2R_15896722_SNP	15896722	12	G	A	0.469	1.443241e+00	2.260198e+00	1.000000e-05	1.000000e-05	5.240790e-01	5.245464e-01	6.726882e-01
2	2R_15896811_SNP	15896811	10	G	A	0.221	-4.547299e+00	2.691108e+00	2.029867e-01	1.000000e+05	9.312592e-02	1.153201e-02	1.346740e-02
2	2R_15896972_SNP	15896972	2	T	G	0.065	-4.023041e+00	4.503305e+00	1.734937e-01	1.000000e+05	3.730805e-01	2.449872e-01	2.478346e-01
2	2R_15897002_SNP	15897002	3	A	G	0.072	-4.726750e-01	4.232536e+00	1.000000e-05	1.000000e+05	9.112272e-01	9.528097e-01	9.528877e-01
2	2R_15897017_SNP	15897017	2	C	G	0.065	-3.912415e-01	4.423764e+00	1.000000e-05	1.000000e+05	9.296427e-01	9.871077e-01	9.871288e-01
2	2R_15897043_INS	15897043	29	AA	A	0.381	3.971367e-01	2.475698e+00	1.000000e-05	1.000000e+05	8.727679e-01	7.884892e-01	7.888769e-01
2	2R_15897047_SNP	15897047	3	C	T	0.145	2.528618e+00	3.112947e+00	1.000000e-05	1.000000e-05	4.178951e-01	4.161734e-01	6.012195e-01
2	2R_15897054_DEL	15897054	6	T	TGGCCAAAAAACTGCTTTGCCTCGCTT	0.054	-3.023051e+00	4.941188e+00	4.548609e-02	1.000000e+05	5.415797e-01	5.177990e-01	5.190559e-01
2	2R_15897203_SNP	15897203	7	G	C	0.203	2.674540e+00	2.757147e+00	1.000000e-05	1.000000e+05	3.335681e-01	1.594380e-01	1.628099e-01
2	2R_15897403_SNP	15897403	4	G	C	0.086	-2.785079e+00	3.933850e+00	2.634421e-02	1.000000e+05	4.800431e-01	3.187079e-01	3.210657e-01
2	2R_15897409_SNP	15897409	2	T	C	0.078	-2.961428e+00	4.059322e+00	1.611020e-02	1.000000e+05	4.667956e-01	4.480938e-01	4.496883e-01
2	2R_15897422_SNP	15897422	9	G	T	0.082	-2.727595e+00	4.080307e+00	2.593533e-02	1.000000e+05	5.048425e-01	3.472666e-01	3.494423e-01
2	2R_15897436_SNP	15897436	6	C	G	0.255	-1.300261e+00	2.536481e+00	1.000000e-05	1.000000e-05	6.089587e-01	6.118769e-01	8.399346e-01
2	2R_15897440_SNP	15897440	7	G	A	0.182	3.045053e+00	2.880216e+00	1.000000e-05	1.000000e-05	2.920835e-01	2.887714e-01	6.088752e-01
2	2R_15897495_SNP	15897495	11	A	C	0.431	-2.445863e+00	2.265239e+00	1.000000e-05	1.000000e-05	2.819695e-01	2.785770e-01	5.520251e-01
2	2R_15897553_SNP	15897553	4	A	C	0.079	-1.181486e+00	4.063282e+00	1.000000e-05	1.000000e+05	7.716227e-01	7.795932e-01	7.800008e-01
2	2R_15897676_SNP	15897676	9	T	C	0.158	-1.296564e-01	3.065955e+00	1.000000e-05	1.000000e+05	9.663238e-01	8.313576e-01	8.316550e-01
2	2R_15897690_SNP	15897690	16	T	A	0.525	1.006474e+00	2.290647e+00	1.000000e-05	1.000000e-05	6.610072e-01	6.658823e-01	8.325574e-01
2	2R_15897779_SNP	15897779	16	C	G	0.460	2.224482e-01	2.331962e+00	1.000000e-05	1.000000e+05	9.241299e-01	8.761271e-01	8.763387e-01
2	2R_15897791_SNP	15897791	7	T	A	0.155	-3.724621e-01	3.063197e+00	1.000000e-05	1.000000e+05	9.033823e-01	6.988489e-01	6.994590e-01
2	2R_15897808_SNP	15897808	7	G	C	0.338	2.004965e-01	2.345279e+00	1.000000e-05	1.000000e+05	9.319848e-01	6.097837e-01	6.106739e-01
2	2R_15897811_SNP	15897811	2	A	C	0.065	3.383678e+00	4.409771e+00	1.000000e-05	1.000000e-05	4.440853e-01	4.428279e-01	5.742977e-01
2	2R_15897818_SNP	15897818	10	G	T	0.324	3.970319e-01	2.394073e+00	1.000000e-05	1.000000e+05	8.685036e-01	7.309229e-01	7.314474e-01
2	2R_15897827_SNP	15897827	8	T	C	0.333	1.815553e-01	2.361000e+00	1.000000e-05	1.000000e+05	9.388061e-01	6.116857e-01	6.125692e-01
2	2R_15897957_SNP	15897957	4	G	C	0.079	-4.151577e+00	4.091597e+00	8.179217e-02	1.114257e-01	3.118806e-01	3.251043e-01	3.453533e-01
2	2R_15898008_SNP	15898008	9	G	A	0.349	3.062033e+00	2.334231e+00	1.000000e-05	1.000000e-05	1.915670e-01	1.878214e-01	1.980037e-01
2	2R_15898048_SNP	15898048	3	A	T	0.059	-3.645896e+00	4.676028e+00	7.253384e-02	7.124976e-02	4.367802e-01	4.595727e-01	4.744875e-01
2	2R_15898059_SNP	15898059	10	C	T	0.310	1.302354e+00	2.420038e+00	1.000000e-05	1.000000e-05	5.912575e-01	5.935995e-01	9.256403e-01
2	2R_15898065_INS	15898065	9	GG	G	0.062	-3.650415e+00	4.704165e+00	8.622648e-02	1.000000e+05	4.389569e-01	4.397651e-01	4.414036e-01
2	2R_15898093_SNP	15898093	8	C	A	0.483	-7.211408e-01	2.227612e+00	1.000000e-05	1.000000e-05	7.465889e-01	7.560169e-01	9.355390e-01
2	2R_15898140_SNP	15898140	10	T	C	0.200	5.118058e-01	2.803403e+00	1.000000e-05	1.000000e+05	8.553819e-01	5.811183e-01	5.821137e-01
2	2R_15898181_SNP	15898181	1	A	C	0.052	8.054700e+00	4.857319e+00	1.000000e-05	1.000000e-05	9.932715e-02	9.612114e-02	1.035104e-01
2	2R_15898188_SNP	15898188	12	A	T	0.427	-2.569360e+00	2.277385e+00	1.000000e-05	1.000000e-05	2.610105e-01	2.574757e-01	2.985067e-01
2	2R_15898198_SNP	15898198	13	G	A	0.254	-1.835348e-01	2.604519e+00	1.000000e-05	1.000000e+05	9.439139e-01	9.782635e-01	9.782993e-01
2	2R_15898202_SNP	15898202	13	C	T	0.437	-2.240325e+00	2.278276e+00	1.000000e-05	1.000000e-05	3.270017e-01	3.240236e-01	4.393017e-01
2	2R_15898212_SNP	15898212	12	A	G	0.441	-2.410258e+00	2.267329e+00	1.000000e-05	1.000000e-05	2.894503e-01	2.861166e-01	4.498964e-01
2	2R_15898224_SNP	15898224	12	T	G	0.210	2.610511e-01	2.771714e+00	1.000000e-05	1.000000e+05	9.250870e-01	6.385152e-01	6.393076e-01
2	2R_15898226_SNP	15898226	13	A	T	0.120	-3.660433e+00	3.493291e+00	2.169395e-02	3.333337e-02	2.963726e-01	2.972429e-01	4.415681e-01
2	2R_15898228_SNP	15898228	12	G	T	0.441	-3.301842e+00	2.261345e+00	1.000000e-05	1.000000e-05	1.463200e-01	1.426957e-01	2.471420e-01
2	2R_15898239_SNP	15898239	5	A	T	0.160	1.811082e+00	3.005756e+00	1.000000e-05	1.000000e-05	5.477139e-01	5.487903e-01	6.700275e-01
2	2R_15898248_SNP	15898248	16	A	T	0.460	-2.750895e+00	2.291893e+00	1.000000e-05	1.000000e+05	2.319010e-01	2.096946e-01	2.127734e-01
2	2R_15898266_SNP	15898266	9	A	G	0.377	-4.339545e-01	2.311199e+00	1.000000e-05	1.000000e+05	8.513139e-01	7.360894e-01	7.366007e-01
2	2R_15898272_SNP	15898272	3	T	A	0.066	-2.611748e+00	4.417670e+00	1.140681e-02	1.000000e+05	5.552614e-01	5.315559e-01	5.327525e-01
2	2R_15898275_SNP	15898275	20	A	T	0.333	-4.304490e-02	2.468417e+00	1.000000e-05	1.000000e+05	9.861099e-01	6.584755e-01	6.592043e-01
2	2R_15898278_INS	15898278	13	TA	T	0.380	-1.387566e+00	2.332975e+00	1.000000e-05	1.000000e+05	5.528866e-01	3.666932e-01	3.687489e-01
2	2R_15898284_SNP	15898284	9	T	C	0.377	1.868785e+00	2.317248e+00	1.000000e-05	1.000000e-05	4.212332e-01	4.195681e-01	4.673131e-01
2	2R_15898294_SNP	15898294	3	G	A	0.072	-2.801865e+00	4.226835e+00	1.299810e-02	7.518383e-03	5.084144e-01	5.141208e-01	5.175122e-01
2	2R_15898299_SNP	15898299	4	G	A	0.066	-2.110752e+00	4.412770e+00	1.000000e-05	1.000000e+05	6.331039e-01	6.030536e-01	6.039678e-01
2	2R_15898307_DEL	15898307	3	A	AAAGA	0.072	-2.801865e+00	4.226835e+00	1.299810e-02	7.518383e-03	5.084144e-01	5.141208e-01	5.175122e-01
2	2R_15898312_INS	15898312	5	TTAT	T	0.087	-3.494010e+00	3.952495e+00	8.425058e-02	1.000000e+05	3.780917e-01	2.661074e-01	2.688134e-01
2	2R_15898313_INS	15898313	9	TATT	C	0.322	6.997201e-01	2.400478e+00	1.000000e-05	1.000000e-05	7.710725e-01	7.823297e-01	9.383244e-01
2	2R_15898323_SNP	15898323	4	T	A	0.066	-2.174799e+00	4.413370e+00	1.000000e-05	1.000000e-05	6.228826e-01	6.262831e-01	6.294202e-01
2	2R_15898327_DEL	15898327	13	A	AACTA	0.479	-2.621915e+00	2.283668e+00	1.000000e-05	1.000000e+05	2.527246e-01	1.762309e-01	1.795126e-01
2	2R_15898346_SNP	15898346	6	C	T	0.074	-3.096132e+00	4.237124e+00	2.900396e-02	2.884942e-02	4.660779e-01	4.761057e-01	4.830188e-01
2	2R_15898347_SNP	15898347	4	A	T	0.073	-2.916316e+00	4.230758e+00	1.933186e-02	1.590138e-02	4.916774e-01	4.993011e-01	5.007142e-01
2	2R_15898367_SNP	15898367	3	G	A	0.072	-2.838074e+00	4.227810e+00	1.528435e-02	1.000000e+05	5.030565e-01	5.082518e-01	5.095518e-01
2	2R_15898374_SNP	15898374	5	T	C	0.067	-6.496926e+00	4.489491e+00	2.592255e-01	3.747594e-01	1.499167e-01	1.642816e-01	1.935048e-01
2	2R_15898538_SNP	15898538	5	T	G	0.100	3.332833e-01	3.676077e+00	1.000000e-05	1.000000e+05	9.278799e-01	7.707457e-01	7.711734e-01
2	2R_15898543_SNP	15898543	3	G	A	0.349	1.028473e+00	2.300494e+00	1.000000e-05	1.000000e-05	6.554636e-01	6.601086e-01	9.709184e-01
2	2R_15898581_SNP	15898581	1	A	G	0.052	-4.407346e+00	5.015639e+00	1.886086e-01	1.000000e+05	3.809397e-01	3.013970e-01	3.038680e-01
2	2R_15898647_SNP	15898647	4	A	G	0.325	1.861091e+00	2.357298e+00	1.000000e-05	1.000000e-05	4.310487e-01	4.295544e-01	8.098933e-01
2	2R_15898714_DEL	15898714	28	CC	C	0.465	1.214017e+00	2.411186e+00	1.000000e-05	1.000000e-05	6.153460e-01	6.184821e-01	7.190099e-01
2	2R_15898730_SNP	15898730	4	A	C	0.060	-1.986697e+00	4.637050e+00	1.000000e-05	1.000000e+05	6.689375e-01	6.000214e-01	6.009466e-01
2	2R_15898732_SNP	15898732	5	G	C	0.073	5.044576e+00	4.208808e+00	1.000000e-05	1.000000e+05	2.325582e-01	1.689540e-01	1.722761e-01
2	2R_15898794_SNP	15898794	1	G	A	0.052	8.054700e+00	4.857319e+00	1.000000e-05	1.000000e-05	9.932715e-02	9.612114e-02	1.035104e-01
2	2R_15899043_SNP	15899043	7	T	G	0.068	-8.360808e+00	4.495060e+00	3.632356e-01	5.142305e-01	6.481816e-02	7.112651e-02	1.083297e-01
2	2R_15899227_SNP	15899227	7	C	T	0.264	1.375745e+00	2.527849e+00	1.000000e-05	1.000000e+05	5.870770e-01	4.842679e-01	4.856806e-01
2	2R_15899370_SNP	15899370	1	A	G	0.052	8.054700e+00	4.857319e+00	1.000000e-05	1.000000e-05	9.932715e-02	9.612114e-02	1.035104e-01
2	2R_15899625_SNP	15899625	7	G	A	0.446	4.025934e-01	2.231467e+00	1.000000e-05	1.000000e-05	8.570660e-01	8.797133e-01	9.213235e-01
2	2R_15899650_SNP	15899650	8	A	G	0.463	1.272859e-01	2.232301e+00	1.000000e-05	1.000000e+05	9.546041e-01	7.663428e-01	7.667808e-01
2	2R_15899678_SNP	15899678	3	G	A	0.053	3.215443e+00	4.896718e+00	1.000000e-05	1.000000e-05	5.123971e-01	5.125816e-01	5.527776e-01
2	2R_15899724_SNP	15899724	9	A	T	0.342	2.885820e+00	2.346351e+00	1.000000e-05	1.000000e-05	2.206278e-01	2.169182e-01	4.702501e-01
2	2R_15899742_SNP	15899742	9	C	T	0.363	2.214965e+00	2.317012e+00	1.000000e-05	1.000000e-05	3.406116e-01	3.377866e-01	6.688149e-01
2	2R_15899752_SNP	15899752	24	G	A	0.328	2.065822e+00	2.509517e+00	1.000000e-05	1.000000e-05	4.116868e-01	4.098618e-01	8.198928e-01
2	2R_15899754_SNP	15899754	24	A	C	0.458	-8.912321e-01	2.367258e+00	1.000000e-05	1.000000e+05	7.070829e-01	4.234735e-01	4.252001e-01
2	2R_15899771_SNP	15899771	9	T	G	0.288	1.530952e+00	2.467431e+00	1.000000e-05	1.000000e-05	5.358816e-01	5.366468e-01	9.623761e-01
2	2R_15899775_SNP	15899775	9	G	A	0.295	1.479418e+00	2.451698e+00	1.000000e-05	1.000000e-05	5.471249e-01	5.481855e-01	9.575881e-01
2	2R_15899829_SNP	15899829	9	T	G	0.390	1.775607e+00	2.289317e+00	1.000000e-05	1.000000e-05	4.391870e-01	4.378392e-01	9.049794e-01
2	2R_15899842_SNP	15899842	10	A	G	0.400	2.310378e+00	2.285036e+00	1.000000e-05	1.000000e-05	3.135799e-01	3.104634e-01	5.647947e-01
2	2R_15899920_SNP	15899920	1	C	T	0.071	-2.021078e+00	4.238305e+00	1.000000e-05	1.000000e+05	6.341468e-01	4.138973e-01	4.156769e-01
2	2R_15899937_SNP	15899937	11	C	T	0.396	1.968371e+00	2.295669e+00	1.000000e-05	1.000000e-05	3.925582e-01	3.904312e-01	8.348048e-01
2	2R_15899940_SNP	15899940	13	A	G	0.324	-2.154463e+00	2.414016e+00	1.000000e-05	1.000000e-05	3.735462e-01	3.711430e-01	4.324394e-01
2	2R_15899954_SNP	15899954	11	C	T	0.250	-1.798532e+00	2.624963e+00	1.000000e-05	1.000000e-05	4.942835e-01	4.940513e-01	6.397021e-01
2	2R_15899966_DEL	15899966	0	T	TGG	0.065	-1.286350e+00	4.429810e+00	1.000000e-05	1.000000e+05	7.719176e-01	5.106701e-01	5.119591e-01
2	2R_15899967_SNP	15899967	16	A	G	0.266	-2.332413e+00	2.599830e+00	1.000000e-05	1.000000e-05	3.710627e-01	3.686251e-01	4.704833e-01
2	2R_15899968_SNP	15899968	15	A	G	0.264	-2.263532e+00	2.594997e+00	1.000000e-05	1.000000e-05	3.844381e-01	3.821902e-01	4.896077e-01
2	2R_15899991_SNP	15899991	19	G	A	0.426	8.996236e-01	2.338793e+00	1.000000e-05	1.000000e-05	7.010322e-01	7.077672e-01	7.414032e-01
2	2R_15900042_SNP	15900042	8	T	A	0.238	-2.332026e+00	2.626319e+00	1.000000e-05	1.000000e-05	3.759735e-01	3.736042e-01	5.039813e-01
2	2R_15900049_SNP	15900049	20	G	A	0.415	2.257864e+00	2.350171e+00	1.000000e-05	1.000000e-05	3.382171e-01	3.353642e-01	6.946398e-01
2	2R_15900055_SNP	15900055	6	T	A	0.235	-2.206466e+00	2.621971e+00	1.000000e-05	1.000000e-05	4.013733e-01	3.993824e-01	5.203751e-01
2	2R_15900062_SNP	15900062	18	A	C	0.409	3.016254e+00	2.332891e+00	1.000000e-05	1.000000e-05	1.979988e-01	1.942541e-01	5.439656e-01
2	2R_15900115_SNP	15900115	13	A	G	0.472	1.048383e+00	2.269859e+00	1.000000e-05	1.000000e-05	6.448340e-01	6.490535e-01	8.179589e-01
2	2R_15900122_SNP	15900122	6	C	G	0.121	1.117725e+00	3.391710e+00	1.000000e-05	1.000000e-05	7.421966e-01	7.513296e-01	8.729347e-01
2	2R_15900240_SNP	15900240	3	G	A	0.112	1.348653e+00	3.474157e+00	1.000000e-05	1.000000e-05	6.984143e-01	7.050156e-01	9.884270e-01
2	2R_15900251_SNP	15900251	5	T	C	0.100	1.945909e+00	3.669335e+00	1.000000e-05	1.000000e-05	5.966664e-01	5.991804e-01	8.337067e-01
2	2R_15900258_SNP	15900258	5	T	C	0.240	-1.299430e+00	2.596029e+00	1.000000e-05	1.000000e-05	6.174154e-01	6.206233e-01	7.667865e-01
2	2R_15900259_SNP	15900259	6	T	C	0.235	-1.054365e+00	2.624508e+00	1.000000e-05	1.000000e-05	6.884410e-01	6.945495e-01	7.992566e-01
2	2R_15900270_SNP	15900270	9	G	A	0.342	-8.560039e-01	2.354015e+00	1.000000e-05	1.000000e-05	7.166353e-01	7.242097e-01	7.633044e-01
2	2R_15900302_SNP	15900302	16	C	T	0.424	-1.180038e+00	2.325385e+00	1.000000e-05	1.000000e-05	6.125682e-01	6.156088e-01	8.285627e-01
2	2R_15900389_DEL	15900389	21	G	GAAAAAATATGG	0.134	2.174052e+00	3.417958e+00	1.000000e-05	1.000000e+05	5.256890e-01	1.658142e-01	1.691531e-01
2	2R_15900437_SNP	15900437	9	A	G	0.281	8.813905e-01	2.488962e+00	1.000000e-05	1.000000e+05	7.237399e-01	2.417546e-01	2.446236e-01
2	2R_15900527_SNP	15900527	1	T	C	0.110	4.808396e-01	3.477762e+00	1.000000e-05	1.000000e+05	8.902170e-01	8.857980e-01	8.859920e-01
2	2R_15900721_SNP	15900721	11	A	T	0.243	-1.997039e+00	2.622695e+00	1.000000e-05	1.000000e+05	4.475708e-01	1.027003e-01	1.062521e-01
2	2R_15900813_SNP	15900813	0	C	T	0.065	-3.473377e+00	4.473059e+00	1.254316e-01	1.000000e+05	4.386542e-01	2.161386e-01	2.191760e-01
2	2R_15900837_SNP	15900837	0	A	C	0.071	-6.586428e-01	4.233848e+00	1.000000e-05	1.000000e-05	8.765815e-01	9.045192e-01	9.437184e-01
2	2R_15900861_SNP	15900861	3	C	T	0.296	8.970383e-01	2.411764e+00	1.000000e-05	1.000000e+05	7.104534e-01	5.863306e-01	5.873063e-01
2	2R_15900919_SNP	15900919	6	C	G	0.309	-4.243199e+00	2.408751e+00	2.115927e+00	1.000000e+05	8.015148e-02	9.922322e-03	1.172575e-02
2	2R_15900968_SNP	15900968	6	T	A	0.235	-8.949704e-01	2.616601e+00	1.000000e-05	1.000000e+05	7.327966e-01	4.828775e-01	4.842969e-01
2	2R_15901064_SNP	15901064	9	G	A	0.349	-2.866675e+00	2.331071e+00	1.000000e-05	1.000000e+05	2.206842e-01	4.180564e-02	4.493853e-02
2	2R_15901142_SNP	15901142	7	G	A	0.128	1.230895e+00	3.315911e+00	1.000000e-05	1.000000e+05	7.109990e-01	5.174671e-01	5.187255e-01
2	2R_15901187_SNP	15901187	9	G	A	0.493	-4.887094e+00	2.199076e+00	5.533475e-03	1.000000e+05	2.773709e-02	9.041667e-03	1.076608e-02
2	2R_15901191_SNP	15901191	2	A	T	0.320	-6.255214e+00	2.313202e+00	1.150665e+00	1.000000e+05	7.629052e-03	1.640277e-03	2.314199e-03
2	2R_15901211_SNP	15901211	2	T	G	0.059	1.600635e+01	4.524216e+00	1.176147e+01	1.000000e+05	5.351633e-04	2.039739e-05	5.765529e-05
2	2R_15901279_SNP	15901279	6	A	G	0.416	-4.768621e+00	2.218212e+00	1.058995e-01	1.000000e+05	3.315635e-02	6.531152e-03	7.996144e-03
2	2R_15901282_SNP	15901282	3	A	G	0.066	5.169102e+00	4.395624e+00	1.000000e-05	1.000000e+05	2.414472e-01	2.105339e-01	2.136073e-01
2	2R_15901302_SNP	15901302	3	A	T	0.099	3.765960e+00	3.658249e+00	1.000000e-05	1.000000e+05	3.049067e-01	2.000143e-01	2.031541e-01
2	2R_15901325_SNP	15901325	3	A	T	0.184	-6.130073e+00	2.798754e+00	1.546860e-01	2.350593e-01	3.002722e-02	3.032482e-02	5.319307e-02
2	2R_15901372_SNP	15901372	2	T	A	0.072	5.332146e+00	4.201764e+00	1.000000e-05	1.000000e+05	2.063718e-01	1.738998e-01	1.771947e-01
2	2R_15901388_SNP	15901388	4	A	G	0.060	5.658505e+00	4.615781e+00	1.000000e-05	1.000000e+05	2.221307e-01	2.019844e-01	2.051120e-01
2	2R_15901389_SNP	15901389	2	A	T	0.072	5.332146e+00	4.201764e+00	1.000000e-05	1.000000e+05	2.063718e-01	1.738998e-01	1.771947e-01
2	2R_15901454_SNP	15901454	3	A	G	0.184	-5.873232e+00	2.806700e+00	1.695803e-01	2.753256e-01	3.804880e-02	3.883571e-02	4.413820e-02
2	2R_15901520_SNP	15901520	3	A	G	0.145	1.750056e+00	3.108154e+00	1.000000e-05	1.000000e-05	5.742284e-01	5.760514e-01	6.041886e-01
2	2R_15901627_SNP	15901627	2	A	G	0.170	-2.869843e+00	2.896411e+00	1.000000e-05	1.000000e+05	3.233445e-01	2.406816e-01	2.435577e-01
2	2R_15901695_SNP	15901695	11	C	A	0.250	-9.456010e-02	2.598304e+00	1.000000e-05	1.000000e+05	9.710167e-01	8.879824e-01	8.881725e-01
2	2R_15901702_SNP	15901702	4	T	G	0.152	-1.420945e+00	3.053974e+00	1.000000e-05	1.000000e+05	6.423987e-01	5.314812e-01	5.326781e-01
2	2R_15901714_SNP	15901714	7	T	C	0.088	4.848774e+00	3.901163e+00	1.000000e-05	1.000000e+05	2.158168e-01	1.386555e-01	1.421213e-01
2	2R_15901775_SNP	15901775	7	G	A	0.243	-1.679769e+00	2.582678e+00	1.000000e-05	1.000000e+05	5.164170e-01	4.977113e-01	4.990601e-01
2	2R_15901987_SNP	15901987	3	T	G	0.217	-2.926825e+00	2.667925e+00	4.999176e-02	1.000000e+05	2.743581e-01	5.564764e-02	5.899237e-02
2	2R_15902238_SNP	15902238	4	G	A	0.106	2.215271e+00	3.563406e+00	1.000000e-05	1.000000e-05	5.350887e-01	5.358335e-01	6.444374e-01
2	2R_15902313_SNP	15902313	8	T	C	0.388	-3.569595e-01	2.287989e+00	1.000000e-05	1.000000e+05	8.762286e-01	3.873495e-01	3.892816e-01
2	2R_15902319_SNP	15902319	2	T	G	0.059	-3.828402e-01	4.651729e+00	1.000000e-05	1.000000e+05	9.345159e-01	8.722802e-01	8.724989e-01
2	2R_15902341_SNP	15902341	3	A	G	0.105	1.906315e+00	3.565623e+00	1.000000e-05	1.000000e+05	5.936819e-01	5.850575e-01	5.860379e-01
2	2R_15902342_SNP	15902342	7	A	G	0.439	4.264235e-01	2.246046e+00	1.000000e-05	1.000000e+05	8.496759e-01	7.030769e-01	7.036753e-01
2	2R_15902451_SNP	15902451	5	T	C	0.107	7.068408e-01	3.573631e+00	1.000000e-05	1.000000e+05	8.434710e-01	3.143308e-01	3.167170e-01
2	2R_15902509_SNP	15902509	3	C	T	0.164	4.997853e-01	2.963225e+00	1.000000e-05	1.000000e+05	8.662862e-01	4.260077e-01	4.277203e-01
2	2R_15902554_SNP	15902554	1	C	T	0.052	8.054700e+00	4.857319e+00	1.000000e-05	1.000000e-05	9.932715e-02	9.612114e-02	1.035104e-01
2	2R_15903063_SNP	15903063	8	C	A	0.197	1.011744e+00	2.798820e+00	1.000000e-05	1.000000e+05	7.182356e-01	4.858906e-01	4.872955e-01
2	2R_15903244_SNP	15903244	3	T	C	0.112	5.276155e+00	3.472823e+00	1.000000e-05	1.000000e+05	1.307720e-01	5.704734e-03	7.070073e-03
2	2R_15903260_SNP	15903260	4	T	G	0.113	6.711156e+00	3.448334e+00	1.000000e-05	1.000000e+05	5.347480e-02	2.129625e-03	2.916637e-03
2	2R_15903274_SNP	15903274	10	A	C	0.193	6.657143e+00	2.792844e+00	1.000000e-05	1.000000e+05	1.837674e-02	4.423837e-04	7.393106e-04
2	2R_15903304_SNP	15903304	5	G	A	0.220	5.699799e+00	2.629359e+00	1.000000e-05	1.000000e+05	3.173389e-02	9.115014e-04	1.381702e-03
2	2R_15903306_SNP	15903306	3	T	A	0.099	5.247437e+00	3.648494e+00	1.000000e-05	1.000000e+05	1.524197e-01	9.721970e-02	1.007717e-01
2	2R_15903310_DEL	15903310	21	T	TGA	0.515	-2.490617e+00	2.329113e+00	1.000000e-05	1.000000e-05	2.866112e-01	2.832546e-01	9.585739e-01
2	2R_15903314_SNP	15903314	21	C	A	0.515	-2.488094e+00	2.328261e+00	1.000000e-05	1.000000e-05	2.869221e-01	2.835680e-01	9.238127e-01
2	2R_15903394_SNP	15903394	13	T	C	0.254	3.884104e+00	2.583994e+00	1.000000e-05	1.000000e+05	1.348778e-01	4.754567e-03	5.993581e-03
2	2R_15903566_SNP	15903566	9	G	C	0.425	7.556395e-02	2.259442e+00	1.000000e-05	1.000000e+05	9.733647e-01	2.697973e-01	2.724786e-01
2	2R_15903568_DEL	15903568	3	A	CG	0.053	4.645766e+00	4.888013e+00	1.000000e-05	1.000000e-05	3.433973e-01	3.406051e-01	3.679874e-01
2	2R_15903568_SNP	15903568	16	C	G	0.374	-9.008344e-01	2.364424e+00	1.000000e-05	1.000000e+05	7.037387e-01	3.852598e-01	3.872043e-01
2	2R_15903576_SNP	15903576	9	G	T	0.425	1.372054e-01	2.259665e+00	1.000000e-05	1.000000e+05	9.516625e-01	2.553948e-01	2.581726e-01
2	2R_15903577_SNP	15903577	8	G	T	0.429	-1.569978e-01	2.249307e+00	1.000000e-05	1.000000e+05	9.444459e-01	3.164972e-01	3.188693e-01
2	2R_15903616_SNP	15903616	8	G	T	0.401	-1.836247e+00	2.266449e+00	1.000000e-05	1.000000e-05	4.190993e-01	4.173979e-01	7.519366e-01
2	2R_15903675_SNP	15903675	0	G	A	0.052	6.159633e+00	4.888791e+00	1.000000e-05	1.000000e-05	2.096183e-01	2.058856e-01	3.908656e-01
2	2R_15903690_DEL	15903690	3	G	GAATA	0.053	7.403392e-01	4.902250e+00	1.000000e-05	1.000000e+05	8.801600e-01	7.133623e-01	7.139328e-01
2	2R_15903729_SNP	15903729	8	G	T	0.163	2.734909e+00	3.003140e+00	1.000000e-05	1.000000e-05	3.639042e-01	3.613700e-01	9.782683e-01
2	2R_15903752_SNP	15903752	6	G	A	0.121	2.534865e+00	3.386084e+00	1.000000e-05	1.000000e+05	4.552476e-01	2.959137e-01	2.984209e-01
2	2R_15903765_SNP	15903765	6	T	C	0.121	8.434039e-01	3.394975e+00	1.000000e-05	1.000000e+05	8.041393e-01	5.904321e-01	5.913924e-01
2	2R_15903774_SNP	15903774	13	G	A	0.085	-1.161392e+00	4.076204e+00	1.000000e-05	1.000000e-05	7.760933e-01	7.877708e-01	9.703954e-01
2	2R_15903816_SNP	15903816	9	T	C	0.390	3.584782e-01	2.289828e+00	1.000000e-05	1.000000e+05	8.758053e-01	7.719015e-01	7.723266e-01
2	2R_15903879_SNP	15903879	7	A	T	0.081	9.735150e-01	4.065698e+00	1.000000e-05	1.000000e+05	8.110824e-01	1.621201e-01	1.654783e-01
2	2R_15903885_SNP	15903885	3	A	G	0.079	3.394903e+00	4.054612e+00	1.000000e-05	1.000000e+05	4.037418e-01	3.889587e-01	3.908814e-01
2	2R_15903895_SNP	15903895	1	G	A	0.071	1.548992e+00	4.226110e+00	1.000000e-05	1.000000e+05	7.144801e-01	1.794784e-01	1.827416e-01
2	2R_15903946_SNP	15903946	6	A	G	0.134	1.262453e+00	3.244065e+00	1.000000e-05	1.000000e+05	6.977040e-01	6.208121e-01	6.216638e-01
2	2R_15904046_SNP	15904046	9	A	G	0.349	-3.333289e-02	2.343187e+00	1.000000e-05	1.000000e+05	9.886688e-01	9.919764e-01	9.919896e-01
2	2R_15904149_SNP	15904149	14	A	G	0.482	-1.211648e+00	2.291757e+00	1.000000e-05	1.000000e-05	5.977859e-01	6.003359e-01	8.950718e-01
2	2R_15904165_DEL	15904165	3	G	GTG	0.053	1.739103e+00	4.903423e+00	1.000000e-05	1.000000e-05	7.233275e-01	7.312861e-01	8.025983e-01
2	2R_15904398_SNP	15904398	10	C	T	0.090	-4.163843e+00	3.934878e+00	6.064331e-02	7.122185e-02	2.916483e-01	2.996717e-01	5.033802e-01
2	2R_15904527_SNP	15904527	9	C	T	0.288	3.902250e+00	2.449503e+00	1.000000e-05	1.000000e+05	1.132201e-01	5.075279e-03	6.358511e-03
2	2R_15904595_SNP	15904595	8	A	C	0.259	1.405008e+00	2.547061e+00	1.000000e-05	1.000000e-05	5.820194e-01	5.840757e-01	8.028826e-01
2	2R_15904596_SNP	15904596	7	T	C	0.257	1.211707e+00	2.544920e+00	1.000000e-05	1.000000e-05	6.346670e-01	6.384976e-01	7.373766e-01
2	2R_15904602_SNP	15904602	3	T	C	0.053	9.973678e+00	4.835138e+00	1.000000e-05	1.000000e+05	4.083811e-02	3.531475e-02	3.830292e-02
2	2R_15904728_SNP	15904728	9	A	C	0.459	-3.409228e+00	2.225272e+00	1.000000e-05	1.000000e+05	1.275887e-01	5.396980e-02	5.729441e-02
2	2R_15904804_SNP	15904804	12	T	C	0.147	-2.773300e-02	3.189090e+00	1.000000e-05	1.000000e+05	9.930729e-01	9.257883e-01	9.259120e-01
2	2R_15904805_SNP	15904805	10	C	T	0.159	1.445222e+00	3.065421e+00	1.000000e-05	1.000000e+05	6.379886e-01	3.911818e-01	3.930915e-01
2	2R_15904892_SNP	15904892	5	T	C	0.373	-3.665299e+00	2.259665e+00	1.000000e-05	1.000000e+05	1.068642e-01	4.883478e-02	5.208907e-02
2	2R_15904894_SNP	15904894	0	C	G	0.058	4.959663e+00	4.704780e+00	1.000000e-05	1.000000e-05	2.934754e-01	2.901750e-01	5.317690e-01
2	2R_15904906_SNP	15904906	2	A	T	0.085	-2.034764e+00	3.926892e+00	1.000000e-05	1.000000e+05	6.050990e-01	3.777361e-01	3.797252e-01
2	2R_15904938_SNP	15904938	8	A	T	0.163	2.145393e+00	3.010421e+00	1.000000e-05	1.000000e+05	4.771517e-01	3.311269e-01	3.334047e-01
2	2R_15904940_SNP	15904940	3	T	G	0.368	-3.707220e+00	2.249811e+00	1.000000e-05	1.000000e+05	1.014610e-01	4.650064e-02	4.971813e-02
2	2R_15904952_SNP	15904952	8	G	A	0.156	2.154533e+00	3.066255e+00	1.000000e-05	1.000000e+05	4.833428e-01	3.626251e-01	3.647057e-01
2	2R_15904965_SNP	15904965	9	C	A	0.452	3.238702e+00	2.230317e+00	1.000000e-05	1.000000e-05	1.485274e-01	1.448916e-01	1.801784e-01
2	2R_15905044_SNP	15905044	8	T	C	0.163	3.558627e+00	3.003034e+00	1.000000e-05	1.000000e+05	2.378627e-01	1.589804e-01	1.623546e-01
2	2R_15905045_SNP	15905045	9	G	C	0.158	3.649130e+00	3.061315e+00	1.000000e-05	1.000000e+05	2.351135e-01	1.697436e-01	1.730613e-01
2	2R_15905050_SNP	15905050	10	T	A	0.138	4.161256e+00	3.232440e+00	1.000000e-05	1.000000e+05	1.999319e-01	1.539126e-01	1.573116e-01
2	2R_15905459_SNP	15905459	9	A	G	0.425	3.224528e+00	2.260476e+00	1.000000e-05	1.000000e+05	1.557800e-01	7.679599e-02	8.030256e-02
2	2R_15905471_SNP	15905471	6	A	G	0.215	-6.806009e-01	2.698062e+00	1.000000e-05	1.000000e-05	8.011844e-01	8.152643e-01	8.744507e-01
2	2R_15905657_SNP	15905657	8	C	T	0.272	-9.314383e-01	2.541705e+00	1.000000e-05	1.000000e+05	7.145300e-01	9.446981e-02	9.802023e-02
2	2R_15905759_SNP	15905759	7	A	G	0.297	-1.159416e+00	2.444090e+00	1.000000e-05	1.000000e+05	6.359132e-01	6.334352e-02	6.676504e-02
2	2R_15905848_SNP	15905848	10	T	C	0.338	-1.260947e+00	2.376044e+00	1.000000e-05	1.000000e+05	5.964071e-01	6.080761e-02	6.420644e-02
2	2R_15905886_SNP	15905886	8	G	C	0.517	1.943808e+00	2.222169e+00	1.000000e-05	1.000000e+05	3.830984e-01	6.645909e-02	6.990531e-02
2	2R_15905889_SNP	15905889	5	A	G	0.507	1.616723e+00	2.203500e+00	1.000000e-05	1.000000e+05	4.642577e-01	8.494401e-02	8.847874e-02
2	2R_15905891_SNP	15905891	8	C	A	0.497	2.252233e+00	2.222331e+00	1.000000e-05	1.000000e+05	3.124534e-01	4.718439e-02	5.041300e-02
2	2R_15905898_SNP	15905898	4	T	C	0.503	1.718727e+00	2.196426e+00	1.000000e-05	1.000000e+05	4.351319e-01	7.511621e-02	7.861500e-02
2	2R_15905922_SNP	15905922	4	A	T	0.503	1.858937e+00	2.194108e+00	1.000000e-05	1.000000e+05	3.981931e-01	6.312988e-02	6.654957e-02
2	2R_15905975_DEL	15905975	5	C	CC	0.480	1.574474e+00	2.203300e+00	1.000000e-05	1.000000e+05	4.759534e-01	9.215443e-02	9.570255e-02
2	2R_15905996_SNP	15905996	9	A	C	0.452	1.793238e+00	2.241123e+00	1.000000e-05	1.000000e+05	4.248718e-01	1.044900e-01	1.080407e-01
2	2R_15906218_SNP	15906218	1	T	G	0.078	-5.321958e+00	4.111633e+00	1.656189e-01	1.000000e+05	1.975020e-01	2.077307e-01	2.108220e-01
2	2R_15906261_SNP	15906261	7	T	C	0.459	-2.863958e-01	2.237388e+00	1.000000e-05	1.000000e+05	8.983146e-01	1.526578e-01	1.560628e-01
2	2R_15906287_SNP	15906287	1	A	G	0.052	-1.092919e+00	4.933312e+00	1.000000e-05	1.000000e+05	8.249704e-01	7.844703e-01	7.848669e-01
2	2R_15906348_SNP	15906348	7	A	G	0.500	1.529273e+00	2.219587e+00	1.000000e-05	1.000000e+05	4.918799e-01	7.496142e-02	7.845945e-02
2	2R_15906383_SNP	15906383	1	A	T	0.052	-1.092919e+00	4.933312e+00	1.000000e-05	1.000000e+05	8.249704e-01	7.844703e-01	7.848669e-01
2	2R_15906467_SNP	15906467	9	C	T	0.527	6.118656e-01	2.236567e+00	1.000000e-05	1.000000e+05	7.847837e-01	1.594907e-01	1.628623e-01
2	2R_15906487_SNP	15906487	0	C	G	0.052	8.028705e+00	4.856704e+00	1.000000e-05	1.000000e-05	1.003708e-01	9.715150e-02	1.054160e-01
2	2R_15906601_SNP	15906601	10	G	T	0.414	-2.023752e+00	2.270500e+00	1.000000e-05	1.000000e-05	3.741639e-01	3.717693e-01	5.380295e-01
2	2R_15906656_SNP	15906656	0	C	G	0.052	8.028705e+00	4.856704e+00	1.000000e-05	1.000000e-05	1.003708e-01	9.715150e-02	1.054160e-01
2	2R_15906816_SNP	15906816	0	G	C	0.052	8.028705e+00	4.856704e+00	1.000000e-05	1.000000e-05	1.003708e-01	9.715150e-02	1.054160e-01
2	2R_15906820_SNP	15906820	12	C	A	0.448	-2.418232e+00	2.306120e+00	1.000000e-05	1.000000e+05	2.960199e-01	6.041988e-02	6.381503e-02
2	2R_15906822_SNP	15906822	6	T	G	0.060	1.592334e+00	4.646827e+00	1.000000e-05	1.000000e-05	7.323192e-01	7.408197e-01	8.593342e-01
2	2R_15906898_SNP	15906898	2	A	G	0.458	-2.722678e+00	2.206744e+00	1.000000e-05	1.000000e+05	2.191824e-01	1.523961e-01	1.558023e-01
2	2R_15906982_SNP	15906982	1	A	G	0.065	9.141225e+00	4.354220e+00	1.000000e-05	1.000000e+05	3.743457e-02	7.319234e-04	1.141609e-03
2	2R_15907058_SNP	15907058	1	G	A	0.091	1.174829e+00	3.786245e+00	1.000000e-05	1.000000e-05	7.567665e-01	7.669144e-01	9.364582e-01
2	2R_15907289_SNP	15907289	4	A	G	0.430	-1.607106e+00	2.214068e+00	1.000000e-05	1.000000e-05	4.690401e-01	4.682694e-01	6.060085e-01
2	2R_15907301_SNP	15907301	0	G	T	0.052	8.028705e+00	4.856704e+00	1.000000e-05	1.000000e-05	1.003708e-01	9.715150e-02	1.054160e-01
2	2R_15907393_SNP	15907393	8	T	A	0.265	-4.483712e+00	2.513225e+00	8.178893e-02	1.000000e+05	7.641100e-02	1.305632e-02	1.510418e-02
2	2R_15907561_SNP	15907561	7	C	G	0.399	-3.138948e+00	2.257402e+00	1.000000e-05	1.000000e+05	1.664055e-01	2.883478e-02	3.163699e-02
2	2R_15907580_SNP	15907580	10	G	A	0.490	8.970199e-01	2.244710e+00	1.000000e-05	1.000000e+05	6.900010e-01	5.839006e-01	5.848854e-01
2	2R_15907624_SNP	15907624	7	G	C	0.419	-2.647765e+00	2.241040e+00	1.000000e-05	1.000000e+05	2.392536e-01	5.402514e-02	5.735043e-02
2	2R_15907645_SNP	15907645	9	G	T	0.473	3.977415e-01	2.237982e+00	1.000000e-05	1.000000e+05	8.591769e-01	7.496236e-01	7.501014e-01
2	2R_15907646_SNP	15907646	10	C	A	0.166	1.495586e+00	3.019636e+00	1.000000e-05	1.000000e-05	6.211130e-01	6.244506e-01	8.357740e-01
2	2R_15907696_SNP	15907696	6	A	G	0.174	1.349950e+00	2.921324e+00	1.000000e-05	1.000000e+05	6.446689e-01	6.300125e-01	6.308331e-01
2	2R_15907764_SNP	15907764	12	T	C	0.098	4.415967e+00	3.780445e+00	1.000000e-05	1.000000e-05	2.445923e-01	2.409700e-01	2.945553e-01
2	2R_15907789_SNP	15907789	4	C	G	0.119	5.266054e+00	3.363593e+00	1.000000e-05	1.000000e+05	1.195209e-01	4.448655e-02	4.766957e-02
2	2R_15907854_SNP	15907854	2	T	C	0.065	3.959725e+00	4.407400e+00	1.000000e-05	1.000000e-05	3.703792e-01	3.679323e-01	5.600513e-01
2	2R_15907880_SNP	15907880	7	T	C	0.054	-1.185722e-01	4.913860e+00	1.000000e-05	1.000000e+05	9.807804e-01	8.748466e-01	8.750606e-01
2	2R_15907912_SNP	15907912	8	T	C	0.204	2.884125e-01	2.809700e+00	1.000000e-05	1.000000e+05	9.183770e-01	3.917751e-01	3.936812e-01
2	2R_15907945_SNP	15907945	9	G	A	0.384	-1.281396e+00	2.299293e+00	1.000000e-05	1.000000e-05	5.781422e-01	5.800816e-01	6.403893e-01
2	2R_15907969_SNP	15907969	1	A	G	0.052	9.658373e+00	4.837318e+00	1.000000e-05	1.000000e+05	4.765005e-02	4.135002e-02	4.447388e-02
2	2R_15908014_SNP	15908014	7	G	A	0.304	1.174860e+00	2.414093e+00	1.000000e-05	1.000000e+05	6.271951e-01	3.596575e-01	3.617562e-01
2	2R_15908133_SNP	15908133	7	A	C	0.459	-2.168136e-01	2.234090e+00	1.000000e-05	1.000000e+05	9.228163e-01	9.382174e-01	9.383199e-01
2	2R_15908142_SNP	15908142	3	G	T	0.408	-1.622475e+00	2.234753e+00	1.000000e-05	1.000000e+05	4.689429e-01	4.056507e-01	4.074769e-01
2	2R_15908339_SNP	15908339	13	A	G	0.296	1.975878e+00	2.477860e+00	1.000000e-05	1.000000e-05	4.264551e-01	4.248800e-01	6.828450e-01
2	2R_15908423_SNP	15908423	2	A	G	0.052	1.007153e+00	4.901616e+00	1.000000e-05	1.000000e-05	8.374769e-01	8.563711e-01	9.103707e-01
2	2R_15908440_SNP	15908440	12	T	C	0.280	2.219283e+00	2.524524e+00	1.000000e-05	1.000000e-05	3.807401e-01	3.784386e-01	6.407064e-01
2	2R_15908463_SNP	15908463	2	T	C	0.111	-5.162161e+00	3.493277e+00	1.287057e-01	1.866098e-01	1.415460e-01	1.472567e-01	1.676638e-01
2	2R_15908586_SNP	15908586	10	A	G	0.497	-1.528850e+00	2.249482e+00	1.000000e-05	1.000000e-05	4.977626e-01	4.976084e-01	5.961874e-01
2	2R_15908619_SNP	15908619	1	A	C	0.052	-5.886780e+00	5.035242e+00	3.325105e-01	1.000000e+05	2.441872e-01	1.944376e-01	1.976118e-01
2	2R_15908651_SNP	15908651	2	A	G	0.065	2.351585e+00	4.410013e+00	1.000000e-05	1.000000e-05	5.946479e-01	5.970972e-01	8.510718e-01
2	2R_15908758_SNP	15908758	5	A	C	0.153	-1.662695e+00	3.056064e+00	1.000000e-05	1.000000e-05	5.871946e-01	5.894097e-01	6.959469e-01
2	2R_15908784_SNP	15908784	1	A	G	0.052	3.802361e+00	4.904249e+00	1.000000e-05	1.000000e-05	4.393552e-01	4.380105e-01	7.878693e-01
2	2R_15908789_SNP	15908789	10	G	T	0.441	-1.977071e+00	2.276822e+00	1.000000e-05	1.000000e-05	3.865735e-01	3.843570e-01	5.015954e-01
2	2R_15908829_SNP	15908829	9	C	T	0.486	1.544464e-01	2.257267e+00	1.000000e-05	1.000000e+05	9.455398e-01	5.376879e-01	5.388582e-01
2	2R_15908834_SNP	15908834	5	T	A	0.220	3.901084e+00	2.641813e+00	1.000000e-05	1.000000e-05	1.418331e-01	1.382345e-01	1.735903e-01
2	2R_15908836_SNP	15908836	5	C	T	0.287	3.206411e+00	2.431658e+00	1.000000e-05	1.000000e-05	1.892826e-01	1.855376e-01	2.146336e-01
2	2R_15908870_SNP	15908870	2	A	T	0.078	-6.353624e+00	4.104886e+00	2.167376e-01	2.832144e-01	1.237452e-01	1.329505e-01	1.764521e-01
2	2R_15908887_SNP	15908887	0	T	C	0.065	4.212271e+00	4.405131e+00	1.000000e-05	1.000000e-05	3.404799e-01	3.376534e-01	7.421576e-01
2	2R_15908897_SNP	15908897	6	A	G	0.490	5.557767e-01	2.227994e+00	1.000000e-05	1.000000e+05	8.033483e-01	6.936212e-01	6.942460e-01
2	2R_15908926_SNP	15908926	2	T	G	0.065	-8.368947e+00	4.506896e+00	3.574537e-01	4.584001e-01	6.525779e-02	7.169388e-02	1.066551e-01
2	2R_15908928_SNP	15908928	8	C	T	0.503	1.110986e+00	2.231729e+00	1.000000e-05	1.000000e-05	6.193347e-01	6.226097e-01	9.078355e-01
2	2R_15908952_SNP	15908952	0	G	A	0.065	4.212271e+00	4.405131e+00	1.000000e-05	1.000000e-05	3.404799e-01	3.376534e-01	7.421576e-01
2	2R_15908953_DEL	15908953	3	A	AA	0.053	3.244992e+00	4.915131e+00	1.000000e-05	1.000000e-05	5.101218e-01	5.102525e-01	6.171987e-01
2	2R_15908961_SNP	15908961	3	T	C	0.158	1.054916e+00	3.003620e+00	1.000000e-05	1.000000e-05	7.259136e-01	7.340250e-01	8.312769e-01
2	2R_15908965_SNP	15908965	7	T	A	0.216	3.744163e+00	2.678510e+00	1.000000e-05	1.000000e-05	1.641939e-01	1.604933e-01	2.135983e-01
2	2R_15908967_SNP	15908967	7	A	G	0.101	-7.517057e+00	3.685354e+00	1.812370e-01	2.256634e-01	4.311079e-02	4.443511e-02	1.185130e-01
2	2R_15908969_SNP	15908969	7	T	C	0.486	1.705139e+00	2.222196e+00	1.000000e-05	1.000000e-05	4.440807e-01	4.428232e-01	6.795592e-01
2	2R_15908975_SNP	15908975	1	C	T	0.058	5.287493e+00	4.620282e+00	1.000000e-05	1.000000e-05	2.542529e-01	2.506795e-01	6.103916e-01
2	2R_15908978_SNP	15908978	1	G	T	0.058	5.287493e+00	4.620282e+00	1.000000e-05	1.000000e-05	2.542529e-01	2.506795e-01	6.103916e-01
2	2R_15908988_SNP	15908988	1	G	A	0.084	-7.985718e+00	3.948241e+00	3.049552e-01	4.072539e-01	4.486767e-02	4.806997e-02	7.486465e-02
2	2R_15908992_SNP	15908992	1	C	T	0.058	5.746045e+00	4.617797e+00	1.000000e-05	1.000000e-05	2.152950e-01	2.115728e-01	5.727277e-01
2	2R_15908993_SNP	15908993	0	C	A	0.065	4.212271e+00	4.405131e+00	1.000000e-05	1.000000e-05	3.404799e-01	3.376534e-01	7.421576e-01
2	2R_15909036_SNP	15909036	8	A	C	0.054	2.102906e-01	4.908490e+00	1.000000e-05	1.000000e+05	9.658835e-01	8.569688e-01	8.572163e-01
2	2R_15909049_SNP	15909049	7	C	G	0.277	-2.800323e+00	2.470730e+00	1.000000e-05	1.000000e-05	2.588313e-01	2.552836e-01	4.740458e-01
2	2R_15909051_SNP	15909051	3	C	T	0.079	4.455719e+00	4.043050e+00	1.000000e-05	1.000000e+05	2.721737e-01	2.136511e-01	2.167046e-01
2	2R_15909053_SNP	15909053	3	A	T	0.092	-5.600834e+00	3.807482e+00	1.612787e-01	2.207428e-01	1.433564e-01	1.513738e-01	1.787909e-01
2	2R_15909061_SNP	15909061	4	T	G	0.086	-4.847060e+00	3.942603e+00	1.246177e-01	1.627442e-01	2.208193e-01	2.326940e-01	2.587278e-01
2	2R_15909082_SNP	15909082	2	C	T	0.085	3.392927e+00	3.902994e+00	1.000000e-05	1.000000e+05	3.860461e-01	3.143699e-01	3.167559e-01
2	2R_15909149_INS	15909149	9	TA	T	0.479	1.461691e-02	2.240188e+00	1.000000e-05	1.000000e+05	9.948025e-01	8.825151e-01	8.827150e-01
2	2R_15909166_SNP	15909166	2	A	T	0.085	-5.369358e+00	3.942373e+00	1.450029e-01	1.908943e-01	1.752253e-01	1.849659e-01	2.372352e-01
2	2R_15909167_SNP	15909167	2	T	G	0.085	-5.222175e+00	3.943081e+00	1.405562e-01	1.855232e-01	1.873616e-01	1.978114e-01	2.404731e-01
2	2R_15909190_SNP	15909190	7	C	A	0.480	1.248915e+00	2.218031e+00	1.000000e-05	1.000000e-05	5.742143e-01	5.760369e-01	8.373972e-01
2	2R_15909196_SNP	15909196	2	A	T	0.078	-4.444959e+00	4.086311e+00	1.012009e-01	1.282831e-01	2.784193e-01	2.923088e-01	3.300808e-01
2	2R_15909197_DEL	15909197	1	A	AAAC	0.084	-5.301589e+00	3.941651e+00	1.429185e-01	1.884691e-01	1.806230e-01	1.906716e-01	2.367848e-01
2	2R_15909211_SNP	15909211	9	A	G	0.384	2.234880e-01	2.300056e+00	1.000000e-05	1.000000e+05	9.227223e-01	7.555194e-01	7.559829e-01
2	2R_15909266_DEL	15909266	5	T	TGTTTCGTTTT	0.060	5.910897e+00	4.616874e+00	1.000000e-05	1.000000e-05	2.023967e-01	1.986550e-01	2.528126e-01
2	2R_15909563_SNP	15909563	6	A	G	0.181	4.041266e-01	2.870205e+00	1.000000e-05	1.000000e+05	8.882139e-01	9.175607e-01	9.176986e-01
2	2R_15909572_INS	15909572	7	GGGAG	G	0.128	9.284733e+00	3.229434e+00	1.000000e-05	1.000000e-05	4.619755e-03	4.194873e-03	6.500784e-03
2	2R_15909575_SNP	15909575	1	C	T	0.091	-1.666097e+00	3.810732e+00	1.000000e-05	1.000000e+05	6.625783e-01	5.733081e-01	5.743335e-01
2	2R_15909630_SNP	15909630	7	A	G	0.230	6.272641e-01	2.637564e+00	1.000000e-05	1.000000e+05	8.123414e-01	6.255809e-01	6.264164e-01
2	2R_15909632_SNP	15909632	23	T	A	0.250	1.903563e+00	2.708805e+00	1.000000e-05	1.000000e+05	4.832980e-01	4.082810e-01	4.100923e-01
2	2R_15909670_SNP	15909670	4	C	T	0.298	3.297739e+00	2.386759e+00	1.000000e-05	1.000000e+05	1.690971e-01	1.230948e-01	1.266128e-01
2	2R_15909671_SNP	15909671	1	A	T	0.052	-4.230658e+00	5.048706e+00	1.825700e-01	1.000000e+05	4.033640e-01	2.711916e-01	2.738635e-01
2	2R_15909681_SNP	15909681	7	C	G	0.128	8.174501e-01	3.329880e+00	1.000000e-05	1.000000e+05	8.064087e-01	7.263079e-01	7.268443e-01
2	2R_15909707_SNP	15909707	1	T	A	0.052	4.927921e+00	4.884771e+00	1.000000e-05	1.000000e-05	3.146577e-01	3.115518e-01	3.325595e-01
2	2R_15909724_SNP	15909724	4	T	C	0.199	7.674459e-01	2.751704e+00	1.000000e-05	1.000000e+05	7.807019e-01	7.679438e-01	7.683780e-01
2	2R_15909737_SNP	15909737	9	A	C	0.212	2.930076e+00	2.723703e+00	1.000000e-05	1.000000e-05	2.837350e-01	2.803559e-01	3.469089e-01
2	2R_15909777_SNP	15909777	3	A	G	0.204	2.722853e+00	2.710828e+00	1.000000e-05	1.000000e-05	3.167649e-01	3.136801e-01	3.876510e-01
2	2R_15909784_SNP	15909784	4	T	C	0.219	1.787120e+00	2.656557e+00	1.000000e-05	1.000000e-05	5.021466e-01	5.020920e-01	5.819824e-01
2	2R_15909799_SNP	15909799	0	G	T	0.058	7.574352e+00	4.593897e+00	1.000000e-05	1.000000e+05	1.012569e-01	9.548055e-02	9.903171e-02
2	2R_15909802_SNP	15909802	6	G	A	0.436	-3.200679e-02	2.234375e+00	1.000000e-05	1.000000e+05	9.885897e-01	8.350607e-01	8.353507e-01
2	2R_15910032_SNP	15910032	8	A	G	0.449	-3.522390e-02	2.244006e+00	1.000000e-05	1.000000e+05	9.874968e-01	8.395495e-01	8.398307e-01
2	2R_15910086_SNP	15910086	7	G	T	0.466	2.849492e+00	2.217855e+00	1.000000e-05	1.000000e-05	2.008180e-01	1.970750e-01	2.454706e-01
2	2R_15910152_SNP	15910152	1	G	T	0.175	3.101633e+00	2.872749e+00	1.000000e-05	1.000000e-05	2.819975e-01	2.786052e-01	4.519826e-01
2	2R_15910167_SNP	15910167	23	A	T	0.144	-2.177275e+00	3.347872e+00	1.000000e-05	1.000000e+05	5.164505e-01	5.052996e-01	5.066131e-01
2	2R_15910180_SNP	15910180	13	A	G	0.190	-1.062281e-01	2.886063e+00	1.000000e-05	1.000000e+05	9.706870e-01	8.483855e-01	8.486495e-01
2	2R_15910358_SNP	15910358	2	A	C	0.098	-4.192085e+00	3.757357e+00	1.606479e-01	1.000000e+05	2.663111e-01	1.629649e-01	1.663187e-01
2	2R_15910481_SNP	15910481	3	A	G	0.105	-5.934166e+00	3.582952e+00	1.591014e-01	2.146997e-01	9.973964e-02	1.041317e-01	1.457354e-01
2	2R_15910498_SNP	15910498	1	A	T	0.052	9.487902e+00	4.843052e+00	1.000000e-05	1.000000e+05	5.193382e-02	4.133525e-02	4.445881e-02
2	2R_15910629_SNP	15910629	3	G	A	0.276	-3.802352e+00	2.466968e+00	1.790985e-02	1.000000e+05	1.253216e-01	1.180096e-01	1.215401e-01
2	2R_15910710_SNP	15910710	5	A	G	0.300	-1.341579e+00	2.441433e+00	1.000000e-05	1.000000e-05	5.834655e-01	5.855659e-01	9.332371e-01
2	2R_15910811_SNP	15910811	5	A	T	0.300	1.824768e+00	2.415226e+00	1.000000e-05	1.000000e+05	4.511022e-01	3.451153e-01	3.473045e-01
2	2R_15910844_SNP	15910844	3	C	T	0.303	-5.492246e-01	2.422715e+00	1.000000e-05	1.000000e+05	8.209632e-01	7.096730e-01	7.102534e-01
2	2R_15910853_SNP	15910853	3	C	A	0.303	-9.933618e-01	2.405019e+00	1.000000e-05	1.000000e-05	6.801616e-01	6.858801e-01	8.533264e-01
2	2R_15910875_SNP	15910875	2	T	A	0.196	2.726432e-02	2.803811e+00	1.000000e-05	1.000000e+05	9.922542e-01	5.978096e-01	5.987428e-01
2	2R_15910876_SNP	15910876	2	T	A	0.196	2.726432e-02	2.803811e+00	1.000000e-05	1.000000e+05	9.922542e-01	5.978096e-01	5.987428e-01
2	2R_15910878_SNP	15910878	9	A	G	0.308	2.799122e-01	2.430117e+00	1.000000e-05	1.000000e+05	9.084508e-01	8.779207e-01	8.781291e-01
2	2R_15910885_SNP	15910885	9	A	T	0.308	1.131478e+00	2.425831e+00	1.000000e-05	1.000000e+05	6.415763e-01	5.150076e-01	5.162770e-01
2	2R_15910944_SNP	15910944	7	G	C	0.405	8.319066e-01	2.291481e+00	1.000000e-05	1.000000e+05	7.170769e-01	5.090266e-01	5.103231e-01
2	2R_15910947_SNP	15910947	10	T	C	0.345	-2.145214e-01	2.359087e+00	1.000000e-05	1.000000e+05	9.276647e-01	2.836881e-01	2.862765e-01
2	2R_15910950_SNP	15910950	5	C	T	0.187	7.692886e-01	2.884188e+00	1.000000e-05	1.000000e+05	7.900415e-01	4.095903e-01	4.113942e-01
2	2R_15910951_SNP	15910951	4	A	T	0.185	8.129821e-01	2.881631e+00	1.000000e-05	1.000000e+05	7.782309e-01	4.011860e-01	4.030378e-01
2	2R_15910953_SNP	15910953	10	C	T	0.441	4.564901e-01	2.278558e+00	1.000000e-05	1.000000e+05	8.414812e-01	6.137376e-01	6.146139e-01
2	2R_15910955_SNP	15910955	10	A	G	0.359	1.992467e-01	2.336994e+00	1.000000e-05	1.000000e+05	9.321687e-01	3.980124e-01	3.998824e-01
2	2R_15910975_SNP	15910975	6	C	A	0.181	8.055115e-01	2.908703e+00	1.000000e-05	1.000000e+05	7.822089e-01	3.656956e-01	3.677574e-01
2	2R_15910983_SNP	15910983	5	A	C	0.220	1.496755e+00	2.717735e+00	1.000000e-05	1.000000e+05	5.826232e-01	2.828656e-01	2.854595e-01
2	2R_15910999_SNP	15910999	1	T	A	0.195	1.053539e+00	2.790793e+00	1.000000e-05	1.000000e+05	7.063247e-01	3.471231e-01	3.492996e-01
2	2R_15911019_SNP	15911019	1	G	A	0.117	-9.606649e-01	3.385613e+00	1.000000e-05	1.000000e-05	7.769887e-01	7.887430e-01	8.226286e-01
2	2R_15911022_SNP	15911022	2	T	C	0.183	6.624557e-01	2.875122e+00	1.000000e-05	1.000000e+05	8.180833e-01	4.392355e-01	4.408768e-01
2	2R_15911027_SNP	15911027	1	T	C	0.149	-2.941696e-01	3.052062e+00	1.000000e-05	1.000000e+05	9.233427e-01	9.883622e-01	9.883813e-01
2	2R_15911038_SNP	15911038	8	G	T	0.252	5.465448e-01	2.592291e+00	1.000000e-05	1.000000e+05	8.332987e-01	6.911356e-01	6.917674e-01
2	2R_15911066_SNP	15911066	5	T	C	0.193	-3.063598e-02	2.841078e+00	1.000000e-05	1.000000e+05	9.914105e-01	5.673595e-01	5.684082e-01
2	2R_15911096_SNP	15911096	13	A	G	0.500	-1.493160e+00	2.262298e+00	1.000000e-05	1.000000e+05	5.102402e-01	1.713090e-01	1.746182e-01
2	2R_15911175_SNP	15911175	3	T	A	0.138	-1.952938e+00	3.169831e+00	1.000000e-05	1.000000e-05	5.387489e-01	5.395883e-01	6.322657e-01
2	2R_15911176_SNP	15911176	2	C	A	0.144	-2.284945e+00	3.104958e+00	1.000000e-05	1.000000e-05	4.629243e-01	4.620302e-01	5.559159e-01
2	2R_15911193_DEL	15911193	8	A	AA	0.361	1.092995e-01	2.317975e+00	1.000000e-05	1.000000e+05	9.624532e-01	5.061617e-01	5.074713e-01
2	2R_15911269_SNP	15911269	7	A	G	0.182	2.377745e+00	2.871208e+00	1.000000e-05	1.000000e-05	4.088931e-01	4.070226e-01	7.218812e-01
2	2R_15911397_SNP	15911397	12	C	T	0.420	4.946704e-01	2.289535e+00	1.000000e-05	1.000000e+05	8.292328e-01	7.630375e-01	7.634832e-01
2	2R_15911437_SNP	15911437	6	T	C	0.174	5.818105e+00	2.877875e+00	1.000000e-05	1.000000e-05	4.496542e-02	4.282071e-02	1.932406e-01
2	2R_15911495_SNP	15911495	4	G	C	0.205	3.516882e+00	2.724739e+00	1.000000e-05	1.000000e+05	1.987597e-01	7.476118e-02	7.825823e-02
2	2R_15911500_SNP	15911500	3	C	A	0.164	-1.255286e-02	2.974422e+00	1.000000e-05	1.000000e+05	9.966383e-01	9.935064e-01	9.935171e-01
2	2R_15911673_SNP	15911673	1	C	T	0.058	4.370965e+00	4.625491e+00	1.000000e-05	1.000000e+05	3.461723e-01	2.877413e-01	2.903028e-01
2	2R_15911788_SNP	15911788	7	G	A	0.419	-1.579336e+00	2.251198e+00	1.000000e-05	1.000000e-05	4.840305e-01	4.835738e-01	7.627159e-01
2	2R_15911826_SNP	15911826	13	C	T	0.218	-4.613036e+00	2.722219e+00	1.969175e-02	4.376438e-02	9.220171e-02	8.996769e-02	1.816128e-01
2	2R_15911839_SNP	15911839	12	G	A	0.189	-4.693706e+00	2.868824e+00	3.681346e-02	6.373357e-02	1.038860e-01	1.025635e-01	1.896626e-01
2	2R_15911850_SNP	15911850	10	C	G	0.186	-5.939091e+00	2.861648e+00	8.421543e-02	1.207873e-01	3.963348e-02	3.918384e-02	9.145985e-02
2	2R_15911871_SNP	15911871	5	T	G	0.167	2.513500e+00	3.005312e+00	1.000000e-05	1.000000e+05	4.042695e-01	1.303643e-01	1.338602e-01
2	2R_15911872_DEL	15911872	10	T	TT	0.186	-5.236712e+00	2.865343e+00	6.865718e-02	1.072438e-01	6.957011e-02	6.914608e-02	1.174960e-01
2	2R_15911889_SNP	15911889	8	C	T	0.252	3.064707e-02	2.581323e+00	1.000000e-05	1.000000e+05	9.905428e-01	4.320357e-01	4.337156e-01
2	2R_15911894_SNP	15911894	6	A	T	0.134	-3.615597e+00	3.240070e+00	3.059723e-02	5.536758e-02	2.662255e-01	2.676723e-01	2.775692e-01
2	2R_15911899_SNP	15911899	9	A	C	0.137	-3.258777e+00	3.241822e+00	7.865324e-03	2.503078e-02	3.163837e-01	3.148020e-01	3.388829e-01
2	2R_15911901_INS	15911901	7	TGT	T	0.135	-3.304773e+00	3.239239e+00	1.153501e-02	2.984181e-02	3.092399e-01	3.082842e-01	3.280726e-01
2	2R_15911904_SNP	15911904	5	T	C	0.147	-3.716959e+00	3.107148e+00	2.088916e-02	4.230925e-02	2.334576e-01	2.326249e-01	2.935407e-01
2	2R_15911913_SNP	15911913	7	T	A	0.135	-4.199725e+00	3.245092e+00	5.202057e-02	8.066962e-02	1.975669e-01	1.996649e-01	2.533497e-01
2	2R_15911921_SNP	15911921	7	G	T	0.128	-4.187792e+00	3.321293e+00	5.395749e-02	8.365171e-02	2.092797e-01	2.120364e-01	2.534817e-01
2	2R_15911935_SNP	15911935	5	T	C	0.140	-3.750122e+00	3.171217e+00	2.893948e-02	5.221655e-02	2.388342e-01	2.392715e-01	2.870046e-01
2	2R_15911936_SNP	15911936	6	G	A	0.141	-3.554061e+00	3.171900e+00	1.781468e-02	3.778251e-02	2.642751e-01	2.635841e-01	3.385198e-01
2	2R_15911939_SNP	15911939	6	G	T	0.081	-3.341610e+00	4.073352e+00	3.595732e-02	3.337441e-02	4.132962e-01	4.226036e-01	5.162257e-01
2	2R_15911945_SNP	15911945	7	A	G	0.074	-5.678950e+00	4.295555e+00	1.889442e-01	2.306482e-01	1.881367e-01	2.030150e-01	2.692104e-01
2	2R_15911947_SNP	15911947	6	T	A	0.067	-5.673802e+00	4.502914e+00	2.059496e-01	2.485250e-01	2.095900e-01	2.287299e-01	2.720883e-01
2	2R_15911950_SNP	15911950	7	T	A	0.128	-4.196241e+00	3.320373e+00	6.271017e-02	1.005942e-01	2.082417e-01	2.119216e-01	2.368795e-01
2	2R_15911957_SNP	15911957	10	C	A	0.324	-1.188236e+00	2.394489e+00	1.000000e-05	1.000000e-05	6.204435e-01	6.237575e-01	7.546178e-01
2	2R_15911959_SNP	15911959	10	T	A	0.317	-2.250404e+00	2.403063e+00	1.000000e-05	1.000000e-05	3.505151e-01	3.478094e-01	8.666888e-01
2	2R_15911980_SNP	15911980	4	A	T	0.172	3.106340e+00	2.942493e+00	1.000000e-05	1.000000e+05	2.927880e-01	6.442794e-02	6.785844e-02
2	2R_15911994_SNP	15911994	3	A	G	0.105	-1.961020e+00	3.564202e+00	1.000000e-05	1.000000e+05	5.829905e-01	5.539704e-01	5.550729e-01
2	2R_15912132_SNP	15912132	15	A	C	0.271	-1.408414e+00	2.563753e+00	1.000000e-05	1.000000e+05	5.835670e-01	7.838929e-02	8.190257e-02
2	2R_15912574_SNP	15912574	5	G	C	0.187	4.676089e+00	2.804566e+00	1.000000e-05	1.000000e-05	9.751129e-02	9.432898e-02	1.021094e-01
2	2R_15912639_SNP	15912639	4	G	A	0.219	-4.927627e+00	2.651904e+00	7.540360e-02	1.262524e-01	6.508237e-02	6.476140e-02	7.833106e-02
2	2R_15912687_SNP	15912687	12	A	G	0.182	-6.005578e+00	2.904016e+00	1.180393e-01	1.731608e-01	4.033232e-02	4.045350e-02	6.695651e-02
2	2R_15912730_SNP	15912730	9	T	A	0.199	-2.710956e+00	2.795349e+00	1.000000e-05	1.000000e-05	3.336821e-01	3.307776e-01	3.464856e-01
2	2R_15912765_SNP	15912765	9	G	A	0.301	-1.593159e+00	2.432684e+00	1.000000e-05	1.000000e-05	5.135236e-01	5.137348e-01	5.174244e-01
2	2R_15912780_SNP	15912780	2	T	A	0.052	1.385691e+00	4.906991e+00	1.000000e-05	1.000000e-05	7.780277e-01	7.898718e-01	8.924714e-01
2	2R_15912792_SNP	15912792	5	T	G	0.187	-3.057420e+00	2.821960e+00	1.000000e-05	6.859920e-03	2.803295e-01	2.768993e-01	2.842265e-01
2	2R_15913426_SNP	15913426	8	T	C	0.483	2.800935e+00	2.223595e+00	1.000000e-05	1.000000e-05	2.097289e-01	2.059964e-01	2.177176e-01
2	2R_15913482_SNP	15913482	4	T	C	0.364	-1.245623e-01	2.286200e+00	1.000000e-05	1.000000e+05	9.566208e-01	5.769205e-01	5.779319e-01
2	2R_15913515_SNP	15913515	2	A	G	0.072	2.387444e+00	4.232511e+00	1.000000e-05	1.000000e-05	5.735360e-01	5.753386e-01	6.035081e-01
2	2R_15913526_SNP	15913526	7	T	A	0.459	6.335966e-01	2.228824e+00	1.000000e-05	1.000000e+05	7.765873e-01	4.263518e-01	4.280626e-01
2	2R_15913527_SNP	15913527	6	G	C	0.456	1.291090e-01	2.222631e+00	1.000000e-05	1.000000e+05	9.537545e-01	5.761507e-01	5.771651e-01
2	2R_15913538_SNP	15913538	8	G	T	0.102	3.951683e+00	3.677702e+00	1.000000e-05	1.000000e+05	2.843023e-01	2.373028e-01	2.402013e-01
2	2R_15913552_SNP	15913552	11	G	A	0.431	-1.590086e+00	2.269374e+00	1.000000e-05	1.000000e-05	4.845791e-01	4.841342e-01	9.330200e-01
2	2R_15913571_SNP	15913571	5	T	A	0.273	-2.311927e-01	2.474582e+00	1.000000e-05	1.000000e+05	9.256874e-01	5.714008e-01	5.724336e-01
2	2R_15913572_SNP	15913572	6	T	C	0.268	-3.943513e-01	2.496783e+00	1.000000e-05	1.000000e+05	8.747107e-01	6.202253e-01	6.210791e-01
2	2R_15913581_SNP	15913581	11	A	G	0.083	-3.777885e+00	4.126402e+00	8.072729e-02	1.000000e+05	3.613585e-01	3.070519e-01	3.094858e-01
2	2R_15913602_SNP	15913602	7	A	T	0.108	-2.266620e+00	3.585135e+00	1.000000e-05	1.000000e-05	5.281883e-01	5.287580e-01	5.701208e-01
2	2R_15913636_SNP	15913636	8	C	A	0.054	-1.089956e+00	4.911951e+00	1.000000e-05	1.000000e-05	8.246906e-01	8.416462e-01	9.642731e-01
2	2R_15913868_SNP	15913868	3	T	G	0.138	3.932210e+00	3.158192e+00	1.000000e-05	1.000000e-05	2.150175e-01	2.112948e-01	2.297728e-01
2	2R_15913994_SNP	15913994	9	A	G	0.301	-4.844137e+00	2.411716e+00	5.225668e-02	1.000000e+05	4.635203e-02	4.333911e-02	4.650130e-02
2	2R_15914103_SNP	15914103	6	T	A	0.201	-3.850101e+00	2.745808e+00	1.871022e-02	4.910054e-02	1.629022e-01	1.607491e-01	1.759252e-01
2	2R_15914117_SNP	15914117	6	C	T	0.295	1.916190e+00	2.419631e+00	1.000000e-05	1.000000e-05	4.296330e-01	4.281136e-01	7.831278e-01
2	2R_15914183_SNP	15914183	6	C	T	0.309	3.514781e+00	2.376793e+00	1.000000e-05	1.000000e-05	1.412654e-01	1.376702e-01	3.760898e-01
2	2R_15914216_SNP	15914216	6	T	G	0.389	-1.509641e+00	2.266433e+00	1.000000e-05	1.000000e-05	5.063651e-01	5.064079e-01	6.593640e-01
2	2R_15914217_SNP	15914217	28	G	C	0.465	-1.459534e+00	2.398977e+00	1.000000e-05	1.000000e-05	5.438314e-01	5.448042e-01	7.449293e-01
2	2R_15914229_SNP	15914229	5	A	C	0.087	-3.702312e+00	3.933033e+00	6.921790e-02	1.000000e+05	3.480256e-01	2.464437e-01	2.492814e-01
2	2R_15914236_SNP	15914236	4	A	G	0.205	-3.310373e+00	2.711660e+00	2.604772e-04	1.000000e+05	2.240551e-01	1.966922e-01	1.998526e-01
2	2R_15914238_SNP	15914238	5	A	C	0.207	-3.085354e+00	2.716261e+00	1.000000e-05	1.911452e-03	2.577934e-01	2.542379e-01	2.622577e-01
2	2R_15914255_SNP	15914255	6	T	C	0.181	-3.124371e+00	2.883365e+00	1.000000e-05	1.000000e+05	2.802647e-01	2.606715e-01	2.634139e-01
2	2R_15914278_SNP	15914278	3	G	A	0.171	1.598217e+00	2.912634e+00	1.000000e-05	1.000000e+05	5.840037e-01	5.410907e-01	5.422466e-01
2	2R_15914317_SNP	15914317	5	T	C	0.313	4.455042e+00	2.362663e+00	1.000000e-05	1.000000e-05	6.125670e-02	5.870395e-02	2.393654e-01
2	2R_15914361_SNP	15914361	2	T	C	0.150	3.466211e+00	3.039992e+00	1.000000e-05	1.000000e+05	2.559949e-01	2.103443e-01	2.134189e-01
2	2R_15914407_SNP	15914407	9	T	C	0.247	8.169731e-01	2.591244e+00	1.000000e-05	1.000000e+05	7.529798e-01	7.087923e-01	7.093751e-01
2	2R_15914469_SNP	15914469	6	C	T	0.121	4.698186e+00	3.370705e+00	1.000000e-05	1.000000e+05	1.654037e-01	1.527598e-01	1.561643e-01
2	2R_15914631_SNP	15914631	13	A	T	0.345	-2.014459e+00	2.380201e+00	1.000000e-05	1.000000e-05	3.986936e-01	3.966608e-01	5.785693e-01
2	2R_15914760_DEL	15914760	10	CGA	ATTC	0.324	2.980766e+00	2.382115e+00	1.000000e-05	1.000000e-05	2.127435e-01	2.090163e-01	2.186606e-01
2	2R_15914789_SNP	15914789	7	G	A	0.169	2.893939e+00	2.952914e+00	1.000000e-05	1.000000e-05	3.286295e-01	3.256691e-01	3.474017e-01
2	2R_15914807_SNP	15914807	5	T	C	0.353	2.180518e+00	2.298475e+00	1.000000e-05	1.000000e+05	3.442891e-01	2.810655e-01	2.836714e-01
2	2R_15914840_SNP	15914840	6	T	A	0.201	3.832332e+00	2.741134e+00	1.000000e-05	1.000000e+05	1.641250e-01	1.499036e-01	1.533214e-01
2	2R_15914847_SNP	15914847	8	C	T	0.197	2.465819e+00	2.790380e+00	1.000000e-05	1.000000e-05	3.782615e-01	3.759246e-01	4.816968e-01
2	2R_15914852_SNP	15914852	8	G	A	0.204	3.377576e+00	2.748910e+00	1.000000e-05	1.000000e-05	2.210846e-01	2.173762e-01	2.222881e-01
2	2R_15914853_SNP	15914853	7	T	A	0.209	3.610187e+00	2.713733e+00	1.000000e-05	1.000000e+05	1.853988e-01	1.698389e-01	1.731562e-01
2	2R_15914876_SNP	15914876	6	A	T	0.201	4.343600e+00	2.741860e+00	1.000000e-05	1.000000e-05	1.152311e-01	1.118437e-01	1.210611e-01
2	2R_15914883_SNP	15914883	11	G	C	0.424	-3.733904e+00	2.256842e+00	1.000000e-05	1.000000e+05	1.000931e-01	5.932542e-02	6.270984e-02
2	2R_15914897_SNP	15914897	5	A	G	0.260	8.849647e-01	2.511838e+00	1.000000e-05	1.000000e+05	7.250881e-01	6.054323e-01	6.063379e-01
2	2R_15915021_SNP	15915021	6	C	T	0.295	8.706969e-01	2.422402e+00	1.000000e-05	1.000000e+05	7.197683e-01	6.391708e-01	6.399611e-01
2	2R_15915124_INS	15915124	16	TT	T	0.108	1.562815e+00	3.686935e+00	1.000000e-05	1.000000e-05	6.722533e-01	6.776141e-01	7.286982e-01
2	2R_15915216_SNP	15915216	2	A	G	0.052	2.114967e+00	4.901591e+00	1.000000e-05	1.000000e+05	6.667265e-01	5.821472e-01	5.831387e-01
2	2R_15915217_SNP	15915217	1	G	T	0.052	-1.483374e+00	4.900223e+00	1.000000e-05	1.000000e+05	7.625205e-01	4.027983e-01	4.046408e-01
2	2R_15915416_SNP	15915416	11	A	T	0.493	-8.802385e-01	2.266281e+00	1.000000e-05	1.000000e+05	6.982586e-01	5.390448e-01	5.402093e-01
2	2R_15915521_SNP	15915521	18	G	C	0.401	1.119651e-01	2.351923e+00	1.000000e-05	1.000000e+05	9.620929e-01	3.953811e-01	3.972663e-01
2	2R_15915693_DEL	15915693	8	G	GCG	0.156	-1.666885e+00	3.086144e+00	1.000000e-05	1.000000e+05	5.899054e-01	5.138957e-01	5.151702e-01
2	2R_15915774_SNP	15915774	5	A	C	0.373	2.106043e-01	2.278255e+00	1.000000e-05	1.000000e+05	9.264693e-01	5.264620e-01	5.276807e-01
2	2R_15915896_SNP	15915896	9	T	C	0.096	-8.468179e-01	3.829507e+00	1.000000e-05	1.000000e+05	8.252882e-01	3.713547e-01	3.733822e-01
2	2R_15916002_SNP	15916002	5	T	A	0.107	-2.315687e+00	3.634398e+00	1.000000e-05	1.000000e+05	5.249803e-01	2.788914e-01	2.815119e-01
2	2R_15916051_SNP	15916051	1	G	C	0.136	6.183947e+00	3.136163e+00	1.000000e-05	1.000000e+05	5.044528e-02	4.271150e-02	4.586190e-02
2	2R_15916105_SNP	15916105	10	C	A	0.290	8.115634e+00	2.381595e+00	1.000000e-05	1.000000e-05	8.388002e-04	7.342677e-04	4.842934e-03
2	2R_15916202_SNP	15916202	12	T	C	0.350	3.053875e+00	2.353966e+00	1.000000e-05	1.000000e-05	1.964826e-01	1.927374e-01	7.562758e-01
2	2R_15916206_SNP	15916206	3	G	C	0.059	-7.152080e+00	4.886155e+00	2.312414e+00	1.000000e+05	1.453288e-01	7.853673e-03	9.462384e-03
2	2R_15916209_SNP	15916209	2	G	T	0.078	-2.751876e+00	4.097707e+00	5.653807e-02	1.000000e+05	5.028802e-01	4.303416e-02	4.619065e-02
2	2R_15916243_SNP	15916243	1	A	T	0.065	-6.488039e+00	4.619119e+00	1.839583e+00	1.000000e+05	1.621789e-01	1.064952e-02	1.251441e-02
2	2R_15916251_SNP	15916251	11	T	G	0.458	-2.897446e+00	2.244654e+00	1.000000e-05	1.000000e-05	1.987258e-01	1.949815e-01	4.899214e-01
2	2R_15916286_SNP	15916286	7	A	T	0.182	3.092604e-01	2.877219e+00	1.000000e-05	1.000000e+05	9.145453e-01	4.352656e-01	4.369281e-01
2	2R_15916290_INS	15916290	6	TAT	T	0.107	5.150652e+00	3.555645e+00	1.000000e-05	1.000000e-05	1.495134e-01	1.458726e-01	2.125513e-01
2	2R_15916297_DEL	15916297	5	G	GG	0.113	3.513446e+00	3.474709e+00	1.000000e-05	1.000000e-05	3.135523e-01	3.104354e-01	3.319716e-01
2	2R_15916353_SNP	15916353	8	C	T	0.327	8.684496e-01	2.373483e+00	1.000000e-05	1.000000e-05	7.149509e-01	7.224310e-01	7.881106e-01
2	2R_15916355_INS	15916355	6	AAA	T	0.336	7.272831e-01	2.341077e+00	1.000000e-05	1.000000e-05	7.564834e-01	7.666106e-01	8.965253e-01
2	2R_15916365_SNP	15916365	9	A	G	0.075	-3.516212e+00	4.255569e+00	5.126690e-02	4.787388e-02	4.099509e-01	4.236752e-01	4.747387e-01
2	2R_15916454_SNP	15916454	5	C	T	0.293	8.673364e-01	2.430135e+00	1.000000e-05	1.000000e-05	7.216551e-01	7.295163e-01	7.682449e-01
2	2R_15916524_SNP	15916524	2	A	T	0.098	-3.980389e+00	3.726716e+00	1.269845e-01	1.000000e+05	2.871829e-01	1.679867e-01	1.713140e-01
2	2R_15916550_SNP	15916550	10	A	T	0.331	-7.595916e-01	2.380617e+00	1.000000e-05	1.000000e+05	7.501089e-01	4.523218e-01	4.538943e-01
2	2R_15916572_SNP	15916572	4	T	C	0.384	-1.675651e+00	2.256521e+00	1.000000e-05	1.000000e+05	4.588811e-01	3.152842e-01	3.176642e-01
2	2R_15916852_SNP	15916852	11	A	G	0.083	-8.364694e+00	4.157009e+00	6.261497e-01	1.000000e+05	4.596629e-02	3.850133e-02	4.156503e-02
2	2R_15916863_SNP	15916863	8	C	T	0.088	-8.934868e+00	3.967591e+00	6.317063e-01	1.000000e+05	2.575733e-02	2.567395e-02	2.836599e-02
2	2R_15916871_SNP	15916871	1	A	G	0.058	-7.476736e+00	4.811663e+00	6.836087e-01	1.000000e+05	1.222932e-01	8.681364e-02	9.035279e-02
2	2R_15916885_SNP	15916885	5	A	G	0.293	1.206797e+00	2.429005e+00	1.000000e-05	1.000000e-05	6.200283e-01	6.233277e-01	7.109637e-01
2	2R_15916888_SNP	15916888	2	G	A	0.085	-5.787691e+00	3.981682e+00	3.563010e-01	1.000000e+05	1.481245e-01	1.131444e-01	1.166846e-01
2	2R_15917014_SNP	15917014	25	A	T	0.146	7.279668e+00	3.310059e+00	1.000000e-05	1.000000e-05	2.937035e-02	2.772549e-02	6.096254e-02
2	2R_15917060_SNP	15917060	3	T	C	0.059	1.229202e+00	4.648568e+00	1.000000e-05	1.000000e-05	7.918099e-01	8.049264e-01	9.629936e-01
2	2R_15917070_SNP	15917070	3	C	T	0.066	-3.914959e-01	4.420402e+00	1.000000e-05	1.000000e+05	9.295437e-01	7.370765e-01	7.375854e-01
2	2R_15917082_SNP	15917082	5	A	G	0.060	-3.774018e+00	4.707757e+00	1.262246e-01	1.000000e+05	4.240015e-01	3.074076e-01	3.098391e-01
2	2R_15917093_SNP	15917093	8	A	C	0.095	8.925475e+00	3.736776e+00	1.000000e-05	1.000000e-05	1.814216e-02	1.695564e-02	6.889946e-02
2	2R_15917101_SNP	15917101	10	C	T	0.290	6.825254e-01	2.476526e+00	1.000000e-05	1.000000e+05	7.832312e-01	7.923359e-01	7.927151e-01
2	2R_15917104_SNP	15917104	6	A	T	0.141	-2.404114e+00	3.173158e+00	1.000000e-05	1.000000e+05	4.498391e-01	3.758677e-01	3.778680e-01
2	2R_15917119_SNP	15917119	5	C	A	0.093	9.208005e+00	3.726604e+00	1.000000e-05	1.000000e-05	1.458228e-02	1.356651e-02	5.905905e-02
2	2R_15917124_SNP	15917124	3	T	C	0.151	-1.327587e+00	3.054186e+00	1.000000e-05	1.000000e+05	6.644126e-01	5.945055e-01	5.954508e-01
2	2R_15917143_SNP	15917143	4	C	T	0.099	8.488201e+00	3.619791e+00	1.000000e-05	1.000000e-05	2.032292e-02	1.903877e-02	7.269529e-02
2	2R_15917166_SNP	15917166	5	A	T	0.153	4.975313e+00	3.036109e+00	1.000000e-05	1.000000e-05	1.033411e-01	1.000850e-01	1.646727e-01
2	2R_15917198_SNP	15917198	0	C	A	0.135	3.985682e+00	3.150716e+00	1.000000e-05	1.000000e-05	2.078043e-01	2.040689e-01	2.172315e-01
2	2R_15917213_SNP	15917213	6	C	G	0.221	3.293494e+00	2.654021e+00	1.000000e-05	1.000000e-05	2.165379e-01	2.128184e-01	2.260130e-01
2	2R_15917253_SNP	15917253	6	G	C	0.087	7.194181e+00	3.888277e+00	1.000000e-05	1.000000e-05	6.622277e-02	6.356354e-02	1.778689e-01
2	2R_15917259_SNP	15917259	2	G	C	0.065	1.962652e+00	4.419377e+00	1.000000e-05	1.000000e-05	6.576007e-01	6.623337e-01	9.386161e-01
2	2R_15917319_SNP	15917319	4	A	G	0.265	1.058115e-01	2.504126e+00	1.000000e-05	1.000000e+05	9.663510e-01	9.966120e-01	9.966176e-01
2	2R_15917493_SNP	15917493	8	T	A	0.061	8.378707e+00	4.640153e+00	1.000000e-05	1.000000e-05	7.294456e-02	7.015261e-02	1.610762e-01
2	2R_15917513_SNP	15917513	2	A	C	0.065	1.352515e+01	4.292765e+00	1.000000e-05	1.000000e-05	1.962047e-03	1.749276e-03	1.452802e-02
2	2R_15917599_SNP	15917599	0	G	A	0.052	-5.443992e+00	5.013594e+00	2.609659e-01	1.000000e+05	2.792661e-01	2.117548e-01	2.148204e-01
2	2R_15917724_SNP	15917724	5	A	G	0.300	2.766463e+00	2.393868e+00	1.000000e-05	1.000000e+05	2.496394e-01	2.075125e-01	2.106052e-01
2	2R_15917731_SNP	15917731	6	A	G	0.228	4.072454e+00	2.622709e+00	1.000000e-05	1.000000e+05	1.225586e-01	4.340706e-02	4.657050e-02
2	2R_15917732_SNP	15917732	8	G	A	0.224	4.184341e+00	2.655370e+00	1.000000e-05	1.000000e+05	1.171503e-01	4.942084e-02	5.268387e-02
2	2R_15917894_SNP	15917894	6	T	C	0.356	2.863807e+00	2.299081e+00	1.000000e-05	1.000000e-05	2.148165e-01	2.110934e-01	3.653454e-01
2	2R_15917916_SNP	15917916	5	G	A	0.353	3.041735e+00	2.292167e+00	1.000000e-05	1.000000e-05	1.864944e-01	1.827511e-01	4.205239e-01
2	2R_15917936_SNP	15917936	5	G	C	0.180	5.778079e+00	2.829472e+00	1.000000e-05	1.000000e-05	4.286970e-02	4.078506e-02	8.387064e-02
2	2R_15917949_SNP	15917949	3	T	C	0.053	1.536214e+00	4.901423e+00	1.000000e-05	1.000000e-05	7.543898e-01	7.643648e-01	7.982779e-01
2	2R_15918005_SNP	15918005	4	C	T	0.132	5.188022e+00	3.212284e+00	1.000000e-05	1.000000e+05	1.083722e-01	1.020451e-01	1.055971e-01
2	2R_15918031_SNP	15918031	5	C	T	0.093	-1.551067e+00	3.785607e+00	1.000000e-05	1.000000e+05	6.825827e-01	4.314613e-01	4.331443e-01
2	2R_15918124_SNP	15918124	5	T	A	0.107	-4.679401e-01	3.570452e+00	1.000000e-05	1.000000e+05	8.959019e-01	7.321986e-01	7.327198e-01
2	2R_15918306_SNP	15918306	8	A	T	0.238	3.150454e+00	2.605616e+00	1.000000e-05	1.000000e+05	2.285012e-01	2.195338e-01	2.225492e-01
2	2R_15918429_SNP	15918429	6	T	G	0.262	3.299622e+00	2.502581e+00	1.000000e-05	1.000000e+05	1.893237e-01	8.359703e-02	8.712811e-02
2	2R_15918589_SNP	15918589	5	C	T	0.187	2.006809e+00	2.824665e+00	1.000000e-05	1.000000e-05	4.785081e-01	4.779338e-01	6.581823e-01
2	2R_15918624_SNP	15918624	4	G	C	0.205	6.307623e-01	2.718721e+00	1.000000e-05	1.000000e-05	8.168446e-01	8.327550e-01	9.569690e-01
2	2R_15918685_SNP	15918685	7	C	T	0.128	2.657182e+00	3.310155e+00	1.000000e-05	1.000000e+05	4.233804e-01	9.166468e-02	9.521219e-02
2	2R_15918716_SNP	15918716	4	T	C	0.139	4.759186e+00	3.152943e+00	1.000000e-05	1.000000e+05	1.332616e-01	1.160354e-02	1.354446e-02
2	2R_15918794_DEL	15918794	19	AACCTCGA	A	0.191	4.861415e+00	2.925358e+00	1.000000e-05	1.000000e+05	9.861018e-02	6.466355e-02	6.809595e-02
2	2R_15918810_SNP	15918810	5	T	C	0.147	-2.167302e+00	3.112463e+00	1.000000e-05	1.000000e-05	4.872856e-01	4.868993e-01	6.189967e-01
2	2R_15918815_SNP	15918815	5	G	C	0.093	4.830206e+00	3.798805e+00	1.000000e-05	1.000000e-05	2.054906e-01	2.017522e-01	3.722598e-01
2	2R_15919081_SNP	15919081	4	T	A	0.364	1.655812e+00	2.288284e+00	1.000000e-05	1.000000e+05	4.704208e-01	1.555690e-01	1.589600e-01
2	2R_15919102_SNP	15919102	6	C	T	0.362	7.194679e-01	2.307991e+00	1.000000e-05	1.000000e+05	7.556736e-01	3.469895e-01	3.491669e-01
2	2R_15919144_SNP	15919144	6	C	A	0.362	4.736393e-01	2.312448e+00	1.000000e-05	1.000000e+05	8.379856e-01	3.954913e-01	3.973759e-01
2	2R_15919186_SNP	15919186	5	T	C	0.140	2.216515e+00	3.174232e+00	1.000000e-05	1.000000e+05	4.860666e-01	9.434751e-02	9.789783e-02
2	2R_15919275_SNP	15919275	5	T	C	0.140	2.565729e+00	3.171597e+00	1.000000e-05	1.000000e+05	4.197964e-01	7.344530e-02	7.693562e-02
2	2R_15919298_SNP	15919298	5	A	C	0.140	2.705639e+00	3.172289e+00	1.000000e-05	1.000000e+05	3.950578e-01	6.629870e-02	6.974373e-02
2	2R_15919322_SNP	15919322	3	C	T	0.145	4.466154e+00	3.099999e+00	1.000000e-05	1.000000e-05	1.517275e-01	1.480760e-01	2.629945e-01
2	2R_15919466_MNP	15919466	30	CGA	GCT	0.216	1.322073e-01	2.943917e+00	1.000000e-05	1.000000e+05	9.642391e-01	2.762040e-01	2.788424e-01
2	2R_15919472_SNP	15919472	30	T	A	0.216	-4.061048e-03	2.942620e+00	1.000000e-05	1.000000e+05	9.989007e-01	2.935434e-01	2.960663e-01
2	2R_15919473_SNP	15919473	30	T	A	0.216	-1.627097e-02	2.942979e+00	1.000000e-05	1.000000e+05	9.955960e-01	2.953470e-01	2.978580e-01
2	2R_15919516_SNP	15919516	1	G	A	0.156	3.246610e+00	2.997500e+00	1.000000e-05	1.000000e-05	2.804766e-01	2.770728e-01	4.505362e-01
2	2R_15919609_SNP	15919609	9	T	C	0.123	4.461214e+00	3.380421e+00	1.000000e-05	1.000000e+05	1.889123e-01	1.857478e-02	2.095504e-02
2	2R_15919775_SNP	15919775	11	G	T	0.271	2.022729e+00	2.541624e+00	1.000000e-05	1.000000e+05	4.273657e-01	2.607005e-01	2.634428e-01
2	2R_15920134_SNP	15920134	2	T	C	0.203	1.987071e+00	2.709428e+00	1.000000e-05	1.000000e-05	4.644494e-01	4.635858e-01	9.154561e-01
2	2R_15920184_SNP	15920184	8	C	G	0.361	7.915136e-01	2.317482e+00	1.000000e-05	1.000000e-05	7.331685e-01	7.417218e-01	7.584269e-01
2	2R_15920205_SNP	15920205	2	T	C	0.163	4.463657e+00	2.929575e+00	1.000000e-05	1.000000e-05	1.296732e-01	1.261579e-01	3.280992e-01
2	2R_15920285_SNP	15920285	3	G	C	0.132	5.157442e+00	3.238960e+00	1.000000e-05	1.000000e-05	1.133917e-01	1.100230e-01	2.904508e-01
2	2R_15920305_SNP	15920305	4	G	A	0.139	4.353533e+00	3.173513e+00	1.000000e-05	1.000000e-05	1.721366e-01	1.684144e-01	4.001545e-01
2	2R_15920466_SNP	15920466	6	C	A	0.383	5.191435e-01	2.284345e+00	1.000000e-05	1.000000e+05	8.205259e-01	4.956451e-01	4.970036e-01
2	2R_15920548_SNP	15920548	6	T	C	0.087	-1.519231e+00	3.942354e+00	1.000000e-05	1.000000e+05	7.005085e-01	6.043199e-01	6.052296e-01
2	2R_15920567_SNP	15920567	6	A	G	0.081	-9.645499e-01	4.075822e+00	1.000000e-05	1.000000e+05	8.132457e-01	7.016974e-01	7.022996e-01
2	2R_15920606_SNP	15920606	3	C	T	0.138	2.446450e+00	3.181947e+00	1.000000e-05	1.000000e-05	4.431735e-01	4.418992e-01	5.728153e-01
2	2R_15920651_SNP	15920651	1	C	T	0.052	-4.929889e+00	5.001667e+00	1.969738e-01	1.000000e+05	3.258716e-01	2.651287e-01	2.678413e-01
2	2R_15920656_SNP	15920656	7	C	T	0.155	2.296240e+00	3.057689e+00	1.000000e-05	1.000000e-05	4.538304e-01	4.527578e-01	9.960208e-01
2	2R_15920667_SNP	15920667	6	A	G	0.128	2.175806e+00	3.320163e+00	1.000000e-05	1.000000e-05	5.132452e-01	5.134499e-01	6.712970e-01
2	2R_15920670_SNP	15920670	6	G	T	0.101	1.964009e+00	3.670759e+00	1.000000e-05	1.000000e-05	5.934030e-01	5.958127e-01	8.549265e-01
2	2R_15920674_SNP	15920674	6	G	A	0.094	5.088026e-01	3.788850e+00	1.000000e-05	1.000000e+05	8.933514e-01	3.452605e-01	3.474487e-01
2	2R_15920689_DEL	15920689	9	T	TT	0.103	9.395926e-01	3.677654e+00	1.000000e-05	1.000000e-05	7.986924e-01	8.125076e-01	8.896778e-01
2	2R_15920708_SNP	15920708	1	T	A	0.123	8.518090e-01	3.306300e+00	1.000000e-05	1.000000e+05	7.970393e-01	7.466825e-01	7.471675e-01
2	2R_15920713_SNP	15920713	5	G	T	0.167	-3.921029e-01	2.956792e+00	1.000000e-05	1.000000e+05	8.946765e-01	5.258946e-01	5.271157e-01
2	2R_15920737_SNP	15920737	5	T	C	0.107	4.767072e+00	3.566904e+00	1.000000e-05	1.000000e-05	1.833918e-01	1.796511e-01	2.894488e-01
2	2R_15920745_SNP	15920745	8	G	C	0.293	7.374044e-01	2.447029e+00	1.000000e-05	1.000000e-05	7.635619e-01	7.742215e-01	9.142179e-01
2	2R_15920753_SNP	15920753	6	C	T	0.309	1.412953e+00	2.392376e+00	1.000000e-05	1.000000e-05	5.556613e-01	5.569540e-01	8.668088e-01
2	2R_15920764_SNP	15920764	3	T	A	0.053	-8.972596e-01	4.919872e+00	1.000000e-05	1.000000e+05	8.555318e-01	6.956347e-01	6.962538e-01
2	2R_15920794_SNP	15920794	11	G	C	0.319	5.756149e-01	2.419852e+00	1.000000e-05	1.000000e+05	8.123008e-01	7.744946e-01	7.749137e-01
2	2R_15920911_SNP	15920911	6	T	C	0.161	-1.825492e+00	3.009431e+00	1.000000e-05	1.000000e+05	5.450277e-01	4.817233e-01	4.831483e-01
2	2R_15921065_SNP	15921065	16	G	C	0.237	2.405210e+00	2.685111e+00	1.000000e-05	1.000000e-05	3.717983e-01	3.693709e-01	9.618075e-01
2	2R_15921350_SNP	15921350	5	G	C	0.053	2.300614e-01	4.904238e+00	1.000000e-05	1.000000e+05	9.626460e-01	6.653574e-01	6.660651e-01
2	2R_15921589_SNP	15921589	2	A	T	0.111	3.940148e+00	3.457505e+00	1.000000e-05	1.000000e-05	2.562485e-01	2.526861e-01	8.698239e-01
2	2R_15921657_SNP	15921657	5	A	G	0.313	3.654316e+00	2.370487e+00	1.000000e-05	1.000000e+05	1.252529e-01	2.570399e-02	2.839714e-02
2	2R_15921740_SNP	15921740	1	T	C	0.052	-2.659258e-01	4.902060e+00	1.000000e-05	1.000000e+05	9.568090e-01	6.720652e-01	6.727526e-01
2	2R_15921741_SNP	15921741	4	T	C	0.331	3.780317e+00	2.321326e+00	1.000000e-05	1.000000e+05	1.054864e-01	2.456641e-02	2.721618e-02
2	2R_15921921_SNP	15921921	7	T	C	0.324	4.031290e+00	2.354346e+00	1.000000e-05	1.000000e+05	8.888512e-02	1.330072e-02	1.536564e-02
2	2R_15921939_SNP	15921939	11	T	A	0.333	-2.819111e+00	2.374912e+00	1.000000e-05	1.000000e+05	2.370643e-01	6.294780e-02	6.636593e-02
2	2R_15921944_SNP	15921944	8	C	T	0.340	-9.180483e-01	2.368687e+00	1.000000e-05	1.000000e+05	6.988713e-01	3.794402e-01	3.814191e-01
2	2R_15921950_SNP	15921950	7	T	A	0.331	-1.305855e+00	2.375626e+00	1.000000e-05	1.000000e+05	5.833396e-01	3.100775e-01	3.124915e-01
2	2R_15921989_SNP	15921989	6	T	G	0.356	-1.248988e+00	2.317879e+00	1.000000e-05	1.000000e+05	5.907789e-01	8.378089e-02	8.731249e-02
2	2R_15922017_SNP	15922017	10	C	A	0.317	-9.344516e-01	2.407478e+00	1.000000e-05	1.000000e-05	6.984515e-01	7.050547e-01	8.986815e-01
2	2R_15922025_SNP	15922025	5	T	A	0.347	-8.920241e-01	2.325362e+00	1.000000e-05	1.000000e+05	7.018062e-01	1.234636e-01	1.269805e-01
2	2R_15922026_SNP	15922026	6	A	G	0.322	2.977148e+00	2.361433e+00	1.000000e-05	1.000000e+05	2.093350e-01	5.065381e-02	5.393461e-02
2	2R_15922031_SNP	15922031	4	T	C	0.325	3.118842e+00	2.339378e+00	1.000000e-05	1.000000e+05	1.844632e-01	4.022719e-02	4.332811e-02
2	2R_15922047_SNP	15922047	8	A	T	0.435	-1.468395e+00	2.257980e+00	1.000000e-05	1.000000e+05	5.164715e-01	1.153947e-01	1.189307e-01
2	2R_15922227_SNP	15922227	13	T	G	0.268	-3.033568e-01	2.560525e+00	1.000000e-05	1.000000e+05	9.058482e-01	7.898463e-01	7.902310e-01
2	2R_15922503_SNP	15922503	3	T	C	0.303	-9.607606e-01	2.381501e+00	1.000000e-05	1.000000e+05	6.872015e-01	1.389280e-01	1.423927e-01
2	2R_15922604_SNP	15922604	6	T	G	0.342	-3.171105e+00	2.316593e+00	1.000000e-05	1.000000e+05	1.730608e-01	2.613966e-02	2.884887e-02
2	2R_15922730_SNP	15922730	5	A	T	0.333	8.343420e+00	2.241537e+00	1.000000e-05	1.000000e+05	2.775761e-04	4.114558e-05	1.015965e-04
2	2R_15922776_SNP	15922776	3	T	C	0.283	-5.760277e+00	2.396367e+00	1.806817e-01	1.000000e+05	1.743195e-02	2.056765e-03	2.827813e-03
2	2R_15923389_SNP	15923389	3	A	C	0.066	-7.270414e-01	4.417007e+00	1.000000e-05	1.000000e+05	8.694772e-01	2.909994e-01	2.935392e-01
2	2R_15923397_SNP	15923397	4	G	A	0.225	-6.879697e+00	2.590312e+00	1.156372e-01	1.735009e-01	8.752521e-03	8.468936e-03	1.485700e-02
2	2R_15923402_SNP	15923402	5	T	C	0.453	1.027249e+00	2.246869e+00	1.000000e-05	1.000000e-05	6.481862e-01	6.525377e-01	7.229906e-01
2	2R_15923447_SNP	15923447	4	C	T	0.232	-6.272652e+00	2.575038e+00	8.527700e-02	1.347468e-01	1.600905e-02	1.550593e-02	2.430692e-02
2	2R_15923456_SNP	15923456	3	T	A	0.230	-6.632626e+00	2.565951e+00	1.054530e-01	1.619991e-01	1.068226e-02	1.033947e-02	1.686566e-02
2	2R_15923502_SNP	15923502	5	A	G	0.307	4.835012e+00	2.374014e+00	1.000000e-05	1.000000e+05	4.342171e-02	7.968891e-03	9.589333e-03
2	2R_15923516_SNP	15923516	4	A	G	0.238	-5.981739e+00	2.543058e+00	7.225116e-02	1.188457e-01	1.994552e-02	1.930223e-02	2.794145e-02
2	2R_15923524_SNP	15923524	6	C	A	0.221	-5.729273e+00	2.631660e+00	5.617147e-02	9.334256e-02	3.101929e-02	3.009769e-02	6.803898e-02
2	2R_15923533_SNP	15923533	6	G	A	0.456	7.891234e-01	2.252110e+00	1.000000e-05	1.000000e+05	7.265290e-01	6.380191e-01	6.388132e-01
2	2R_15923546_SNP	15923546	5	G	C	0.267	-5.479978e+00	2.459902e+00	5.782943e-02	1.000000e+05	2.736777e-02	2.372710e-02	2.634345e-02
2	2R_15923582_SNP	15923582	3	G	A	0.191	-1.949887e+00	2.785646e+00	1.000000e-05	1.000000e+05	4.850119e-01	4.176876e-01	4.194461e-01
2	2R_15923590_SNP	15923590	9	T	C	0.377	1.866029e+00	2.310677e+00	1.000000e-05	1.000000e+05	4.206013e-01	1.245921e-01	1.281059e-01
2	2R_15923630_SNP	15923630	6	A	C	0.188	-2.735275e+00	2.828434e+00	1.000000e-05	1.000000e+05	3.350486e-01	2.771178e-01	2.797501e-01
2	2R_15923674_SNP	15923674	9	C	T	0.425	7.434581e-01	2.266047e+00	1.000000e-05	1.000000e+05	7.432983e-01	3.605494e-01	3.626426e-01
2	2R_15923710_SNP	15923710	5	G	C	0.187	4.326670e+00	2.815958e+00	1.000000e-05	1.000000e+05	1.264991e-01	1.133578e-01	1.168976e-01
2	2R_15923715_SNP	15923715	19	A	T	0.412	-2.901185e+00	2.339411e+00	1.000000e-05	1.000000e+05	2.168366e-01	4.683294e-02	5.005587e-02
2	2R_15923850_SNP	15923850	5	A	G	0.187	-1.125893e+00	2.827284e+00	1.000000e-05	1.000000e+05	6.910237e-01	5.966206e-01	5.975581e-01
2	2R_15923851_SNP	15923851	19	A	G	0.375	9.708499e-01	2.392021e+00	1.000000e-05	1.000000e+05	6.854088e-01	3.453126e-01	3.475005e-01
2	2R_15923936_SNP	15923936	3	T	C	0.184	-1.492788e+00	2.821577e+00	1.000000e-05	1.000000e+05	5.975345e-01	5.198270e-01	5.210750e-01
2	2R_15923964_SNP	15923964	5	T	G	0.087	-8.580316e+00	3.955345e+00	4.122494e-01	6.478386e-01	3.161431e-02	3.428629e-02	3.955272e-02
2	2R_15924385_SNP	15924385	2	A	C	0.222	4.455829e-01	2.624004e+00	1.000000e-05	1.000000e+05	8.653851e-01	7.069820e-01	7.075697e-01
2	2R_15924421_SNP	15924421	8	A	T	0.361	3.596916e-01	2.329733e+00	1.000000e-05	1.000000e-05	8.775057e-01	9.057526e-01	9.175827e-01
2	2R_15924480_SNP	15924480	8	T	C	0.082	-6.453470e+00	4.114004e+00	2.377104e-01	3.365441e-01	1.188068e-01	1.282640e-01	1.715447e-01
2	2R_15924481_SNP	15924481	8	A	G	0.082	-6.453470e+00	4.114004e+00	2.377104e-01	3.365441e-01	1.188068e-01	1.282640e-01	1.715447e-01
2	2R_15924504_SNP	15924504	6	A	G	0.060	2.305946e+00	4.673090e+00	1.000000e-05	1.000000e-05	6.224054e-01	6.257889e-01	9.195537e-01
2	2R_15924589_SNP	15924589	3	C	A	0.053	-6.220183e+00	5.037648e+00	3.366267e-01	1.000000e+05	2.188329e-01	2.175762e-01	2.206043e-01
2	2R_15924597_SNP	15924597	6	A	G	0.161	-2.144452e+00	3.005311e+00	1.000000e-05	1.000000e-05	4.765972e-01	4.759827e-01	6.882866e-01
2	2R_15924613_SNP	15924613	5	G	T	0.180	-2.050549e+00	2.864623e+00	1.000000e-05	1.000000e-05	4.752020e-01	4.745584e-01	6.240278e-01
2	2R_15924618_SNP	15924618	3	T	A	0.099	1.476518e+00	3.668529e+00	1.000000e-05	1.000000e-05	6.878945e-01	6.939768e-01	7.770315e-01
2	2R_15924626_SNP	15924626	7	T	G	0.196	-2.963756e+00	2.787645e+00	1.000000e-05	1.000000e-05	2.893885e-01	2.860542e-01	4.053201e-01
2	2R_15924657_SNP	15924657	10	T	C	0.110	1.110373e-01	3.578971e+00	1.000000e-05	1.000000e+05	9.752904e-01	8.979790e-01	8.981511e-01
2	2R_15924662_SNP	15924662	6	A	T	0.087	2.255950e+00	3.920873e+00	1.000000e-05	1.000000e-05	5.658923e-01	5.674729e-01	6.890726e-01
2	2R_15924688_SNP	15924688	1	C	T	0.058	-1.881221e+00	4.637066e+00	1.000000e-05	1.000000e+05	6.855393e-01	6.242965e-01	6.251364e-01
2	2R_15924720_DEL	15924720	12	G	GCCCGG	0.105	3.432384e+00	3.679754e+00	1.000000e-05	1.000000e+05	3.524152e-01	3.416656e-01	3.438765e-01
2	2R_15924723_SNP	15924723	27	T	C	0.055	-4.851911e+00	5.362006e+00	1.641857e-01	1.769534e-01	3.669670e-01	4.043342e-01	4.459782e-01
2	2R_15924743_SNP	15924743	7	T	C	0.074	-1.392562e+00	4.233619e+00	1.000000e-05	1.000000e+05	7.426618e-01	7.225922e-01	7.231383e-01
2	2R_15924763_SNP	15924763	8	T	C	0.197	-2.282759e+00	2.794299e+00	1.000000e-05	1.000000e+05	4.152444e-01	6.061790e-02	6.401494e-02
2	2R_15924835_SNP	15924835	3	C	A	0.072	-2.598756e+00	4.224115e+00	6.398393e-03	1.000000e-05	5.393301e-01	5.431739e-01	5.524479e-01
2	2R_15924836_SNP	15924836	3	G	A	0.072	-2.598756e+00	4.224115e+00	6.398393e-03	1.000000e-05	5.393301e-01	5.431739e-01	5.524479e-01
2	2R_15924955_SNP	15924955	5	T	C	0.127	7.053312e+00	3.262998e+00	1.000000e-05	1.000000e-05	3.221386e-02	3.046783e-02	3.739609e-02
2	2R_15924957_MNP	15924957	4	CAC	TCA	0.053	5.602052e-02	4.902733e+00	1.000000e-05	1.000000e+05	9.908982e-01	8.927393e-01	8.929208e-01
2	2R_15925300_SNP	15925300	6	C	A	0.443	1.051515e+00	2.252674e+00	1.000000e-05	1.000000e+05	6.413219e-01	1.720056e-01	1.753110e-01
2	2R_15925420_SNP	15925420	4	A	T	0.119	3.950943e+00	3.375659e+00	1.000000e-05	1.000000e+05	2.436633e-01	6.517868e-02	6.861515e-02
2	2R_15925550_SNP	15925550	5	A	C	0.113	2.792509e+00	3.475616e+00	1.000000e-05	1.000000e-05	4.229651e-01	4.213297e-01	7.397169e-01
2	2R_15925620_DEL	15925620	7	AG	A	0.182	7.246332e-01	2.877523e+00	1.000000e-05	1.000000e-05	8.015163e-01	8.156319e-01	9.715694e-01
2	2R_15925625_DEL	15925625	17	ATACA	A	0.188	7.631089e-01	2.943475e+00	1.000000e-05	1.000000e-05	7.957897e-01	8.093046e-01	8.918857e-01
2	2R_15925655_SNP	15925655	7	A	G	0.182	6.972631e-01	2.877799e+00	1.000000e-05	1.000000e-05	8.088817e-01	8.238231e-01	9.700688e-01
2	2R_15925664_SNP	15925664	8	A	G	0.197	-1.003757e-01	2.799656e+00	1.000000e-05	1.000000e+05	9.714467e-01	9.300676e-01	9.301840e-01
2	2R_15925695_SNP	15925695	3	C	A	0.158	3.985814e+00	2.984403e+00	1.000000e-05	1.000000e-05	1.836935e-01	1.799525e-01	2.156411e-01
2	2R_15925799_SNP	15925799	4	T	A	0.073	-8.131429e-01	4.225417e+00	1.000000e-05	1.000000e+05	8.476538e-01	5.705501e-01	5.715863e-01
2	2R_15925987_SNP	15925987	8	C	T	0.306	2.227411e+00	2.411165e+00	1.000000e-05	1.000000e+05	3.570595e-01	1.222600e-01	1.257802e-01
2	2R_15926107_SNP	15926107	2	T	C	0.078	-1.573343e+00	4.056118e+00	1.000000e-05	1.000000e-05	6.986374e-01	7.052500e-01	7.843581e-01
2	2R_15926141_SNP	15926141	6	G	A	0.208	1.872353e+00	2.727504e+00	1.000000e-05	1.000000e+05	4.934619e-01	3.360891e-01	3.383352e-01
2	2R_15926153_SNP	15926153	7	A	G	0.203	1.880021e+00	2.769256e+00	1.000000e-05	1.000000e+05	4.982397e-01	4.103901e-01	4.121895e-01
2	2R_15926211_SNP	15926211	7	C	T	0.135	3.327329e+00	3.248663e+00	1.000000e-05	1.000000e+05	3.073610e-01	2.407597e-01	2.436352e-01
2	2R_15926289_SNP	15926289	7	G	C	0.101	3.078324e+00	3.706008e+00	1.000000e-05	1.000000e-05	4.074851e-01	4.055918e-01	4.272891e-01
2	2R_15926648_SNP	15926648	23	G	T	0.280	-7.623404e+00	2.576650e+00	4.394677e+00	1.000000e+05	3.584795e-03	2.362354e-04	4.331933e-04
2	2R_15926650_SNP	15926650	10	T	G	0.221	-8.728234e+00	2.679257e+00	3.341618e+00	1.000000e+05	1.385453e-03	9.265076e-05	1.978479e-04
2	2R_15926957_SNP	15926957	7	A	G	0.074	-3.238639e+00	4.245410e+00	3.743475e-02	1.000000e+05	4.467312e-01	4.145500e-01	4.163261e-01
2	2R_15926973_SNP	15926973	2	G	A	0.065	-7.974310e+00	4.527408e+00	4.068780e-01	6.510452e-01	8.019136e-02	8.928401e-02	9.618092e-02
2	2R_15927100_SNP	15927100	13	A	G	0.197	3.001448e+00	2.838820e+00	1.000000e-05	1.000000e+05	2.920579e-01	1.848542e-01	1.880861e-01
2	2R_15927155_SNP	15927155	5	T	C	0.067	-8.246285e+00	4.536499e+00	4.232961e-01	6.717408e-01	7.106938e-02	7.909926e-02	8.936811e-02
2	2R_15927162_SNP	15927162	5	A	T	0.067	-8.246285e+00	4.536499e+00	4.232961e-01	6.717408e-01	7.106938e-02	7.909926e-02	8.936811e-02
2	2R_15927304_SNP	15927304	8	C	G	0.415	2.368763e+00	2.252426e+00	1.000000e-05	1.000000e-05	2.946294e-01	2.913388e-01	9.612941e-01
2	2R_15927408_SNP	15927408	3	C	G	0.066	6.701243e+00	4.382303e+00	1.000000e-05	1.000000e+05	1.283032e-01	1.057813e-02	1.243712e-02
2	2R_15927570_SNP	15927570	4	T	A	0.430	-1.304259e+00	2.268632e+00	1.000000e-05	1.000000e+05	5.662021e-01	1.282860e-01	1.317887e-01
2	2R_15927590_SNP	15927590	4	T	G	0.060	8.516255e+00	4.596350e+00	1.000000e-05	1.000000e+05	6.584578e-02	3.677741e-03	4.754008e-03
2	2R_15927595_SNP	15927595	2	C	G	0.490	-2.503739e+00	2.202634e+00	1.000000e-05	1.000000e+05	2.574516e-01	4.159854e-02	4.472734e-02
2	2R_15927615_SNP	15927615	2	G	C	0.484	-3.628951e+00	2.186583e+00	1.000000e-05	1.000000e+05	9.904766e-02	1.110040e-02	1.300184e-02
2	2R_15927726_DEL	15927726	22	G	CTGA	0.301	4.734783e+00	2.522520e+00	1.000000e-05	1.000000e+05	6.243387e-02	1.571042e-02	1.793084e-02
2	2R_15927766_SNP	15927766	5	G	C	0.060	2.287171e+00	4.659181e+00	1.000000e-05	1.000000e-05	6.242084e-01	6.276563e-01	8.043951e-01
2	2R_15927819_SNP	15927819	6	A	G	0.081	2.918195e+00	4.057222e+00	1.000000e-05	1.000000e-05	4.730854e-01	4.723979e-01	5.291067e-01
2	2R_15927824_SNP	15927824	7	A	G	0.074	-8.468448e-02	4.231946e+00	1.000000e-05	1.000000e+05	9.840610e-01	7.466057e-01	7.470909e-01
2	2R_15927847_SNP	15927847	10	T	G	0.324	4.232245e+00	2.373385e+00	1.000000e-05	1.000000e+05	7.654775e-02	5.549242e-03	6.894837e-03
2	2R_15927894_SNP	15927894	5	A	T	0.187	3.824322e-01	2.855698e+00	1.000000e-05	1.000000e+05	8.936438e-01	8.609297e-01	8.611696e-01
2	2R_15927923_SNP	15927923	5	C	T	0.180	9.313503e-01	2.895163e+00	1.000000e-05	1.000000e+05	7.481282e-01	7.100273e-01	7.106067e-01
2	2R_15927943_SNP	15927943	3	C	G	0.066	5.105818e+00	4.435281e+00	1.000000e-05	1.000000e-05	2.514648e-01	2.478765e-01	3.658291e-01
2	2R_15927953_SNP	15927953	5	C	A	0.200	2.162544e-01	2.792275e+00	1.000000e-05	1.000000e+05	9.383695e-01	8.581880e-01	8.584331e-01
2	2R_15927962_SNP	15927962	3	C	T	0.191	7.489605e-02	2.827518e+00	1.000000e-05	1.000000e+05	9.789026e-01	8.628646e-01	8.631009e-01
2	2R_15928063_SNP	15928063	6	A	G	0.443	-1.323364e+00	2.242523e+00	1.000000e-05	1.000000e+05	5.559844e-01	4.290223e-02	4.605624e-02
2	2R_15928064_SNP	15928064	3	C	T	0.434	-7.425067e-01	2.224090e+00	1.000000e-05	1.000000e+05	7.389549e-01	9.045496e-02	9.400079e-02
2	2R_15928150_SNP	15928150	7	A	G	0.068	-2.159271e+00	4.433046e+00	1.000000e-05	1.000000e+05	6.268996e-01	4.094980e-01	4.113025e-01
2	2R_15928199_SNP	15928199	5	C	T	0.167	3.179890e+00	2.950834e+00	1.000000e-05	1.000000e+05	2.829087e-01	1.791138e-01	1.823791e-01
2	2R_15928253_SNP	15928253	8	G	A	0.143	1.566993e+00	3.180173e+00	1.000000e-05	1.000000e+05	6.229084e-01	2.377893e-01	2.406846e-01
2	2R_15928259_SNP	15928259	7	C	G	0.068	-1.221605e+00	4.472511e+00	1.000000e-05	1.000000e+05	7.851191e-01	6.606382e-01	6.613603e-01
2	2R_15928322_SNP	15928322	8	G	A	0.293	3.312099e+00	2.432664e+00	1.000000e-05	1.000000e+05	1.753670e-01	1.380020e-01	1.414703e-01
2	2R_15928323_SNP	15928323	7	T	C	0.432	-7.461597e-01	2.255302e+00	1.000000e-05	1.000000e+05	7.412158e-01	1.193236e-01	1.228511e-01
2	2R_15928340_SNP	15928340	7	G	T	0.405	-8.018727e-01	2.264833e+00	1.000000e-05	1.000000e+05	7.237893e-01	1.825944e-01	1.858395e-01
2	2R_15928343_SNP	15928343	2	T	C	0.131	-1.205239e+00	3.235036e+00	1.000000e-05	1.000000e+05	7.099963e-01	5.836172e-01	5.846031e-01
2	2R_15928344_SNP	15928344	6	C	T	0.403	-6.344186e-01	2.262118e+00	1.000000e-05	1.000000e+05	7.795111e-01	2.081331e-01	2.112219e-01
2	2R_15928406_SNP	15928406	5	A	G	0.467	-1.676818e+00	2.210456e+00	1.000000e-05	1.000000e+05	4.492756e-01	1.133816e-01	1.169214e-01
2	2R_15928532_SNP	15928532	5	A	G	0.227	2.670671e+00	2.624010e+00	1.000000e-05	1.000000e+05	3.103987e-01	1.257566e-01	1.292670e-01
2	2R_15928565_SNP	15928565	6	A	G	0.215	1.583979e+00	2.700034e+00	1.000000e-05	1.000000e+05	5.583080e-01	5.444592e-01	5.456010e-01
2	2R_15928677_SNP	15928677	3	C	G	0.414	-1.823005e-01	2.233973e+00	1.000000e-05	1.000000e+05	9.350692e-01	4.320723e-01	4.337520e-01
2	2R_15928749_SNP	15928749	8	A	G	0.095	3.097594e+00	3.793318e+00	1.000000e-05	1.000000e+05	4.154395e-01	3.492525e-01	3.514158e-01
2	2R_15928811_SNP	15928811	6	G	C	0.101	-4.837050e+00	3.686990e+00	8.047699e-02	1.137945e-01	1.915238e-01	1.964108e-01	2.610317e-01
2	2R_15928874_SNP	15928874	17	G	T	0.435	-6.162833e-01	2.317167e+00	1.000000e-05	1.000000e-05	7.906272e-01	8.036283e-01	8.106131e-01
2	2R_15928894_SNP	15928894	10	T	C	0.262	-9.392058e-01	2.548013e+00	1.000000e-05	1.000000e+05	7.129364e-01	5.502373e-01	5.513550e-01
2	2R_15928994_SNP	15928994	13	G	A	0.282	-6.518296e-01	2.521418e+00	1.000000e-05	1.000000e-05	7.963576e-01	8.099305e-01	8.869903e-01
2	2R_15929207_SNP	15929207	1	A	T	0.058	-2.384943e+00	4.631607e+00	1.000000e-05	1.000000e-05	6.073515e-01	6.102158e-01	6.818326e-01
2	2R_15929210_SNP	15929210	2	T	G	0.176	2.002585e+00	2.857326e+00	1.000000e-05	1.000000e-05	4.844621e-01	4.840146e-01	6.361336e-01
2	2R_15929214_SNP	15929214	6	T	C	0.174	2.377011e+00	2.907826e+00	1.000000e-05	1.000000e+05	4.149490e-01	1.830960e-01	1.863382e-01
2	2R_15929311_SNP	15929311	1	A	T	0.240	2.868439e+00	2.540797e+00	1.000000e-05	1.000000e-05	2.606965e-01	2.571598e-01	8.182621e-01
2	2R_15929313_SNP	15929313	5	A	C	0.227	3.386558e+00	2.625300e+00	1.000000e-05	1.000000e-05	1.990201e-01	1.952760e-01	9.570754e-01
2	2R_15929328_INS	15929328	12	C	CAC	0.259	1.255150e+00	2.585655e+00	1.000000e-05	1.000000e+05	6.280717e-01	3.762122e-01	3.782104e-01
2	2R_15929581_SNP	15929581	5	T	A	0.193	-1.218832e+00	2.788327e+00	1.000000e-05	1.000000e-05	6.626451e-01	6.675893e-01	7.808503e-01
2	2R_15929613_SNP	15929613	5	A	T	0.307	2.653630e+00	2.382387e+00	1.000000e-05	1.000000e+05	2.671003e-01	6.635409e-02	6.979953e-02
2	2R_15929637_SNP	15929637	8	C	G	0.252	1.157632e+00	2.562959e+00	1.000000e-05	1.000000e+05	6.521448e-01	4.225144e-01	4.242462e-01
2	2R_15929695_SNP	15929695	5	C	T	0.493	-3.138427e+00	2.189505e+00	1.000000e-05	1.000000e+05	1.537985e-01	2.022749e-02	2.268987e-02
2	2R_15929710_SNP	15929710	11	T	G	0.215	3.758770e+00	2.733779e+00	1.000000e-05	1.000000e+05	1.711748e-01	9.316040e-02	9.670963e-02
2	2R_15929815_SNP	15929815	10	G	A	0.276	5.234007e+00	2.472016e+00	1.000000e-05	1.000000e+05	3.586184e-02	1.578933e-02	1.801449e-02
2	2R_15929820_SNP	15929820	5	T	A	0.293	5.770965e+00	2.378719e+00	1.000000e-05	1.000000e+05	1.643370e-02	5.934217e-03	7.328094e-03
2	2R_15929822_SNP	15929822	7	A	C	0.284	5.676798e+00	2.421702e+00	1.000000e-05	1.000000e+05	2.036532e-02	8.258882e-03	9.908343e-03
2	2R_15929826_SNP	15929826	1	T	G	0.058	4.778634e+00	4.619747e+00	1.000000e-05	1.000000e-05	3.025954e-01	2.993748e-01	3.255751e-01
2	2R_15929839_SNP	15929839	8	C	G	0.293	6.993617e+00	2.380223e+00	1.000000e-05	1.000000e+05	3.815864e-03	2.068973e-03	2.842716e-03
2	2R_15929840_SNP	15929840	7	G	A	0.291	5.924188e+00	2.401381e+00	1.000000e-05	1.000000e+05	1.473537e-02	2.897723e-03	3.838568e-03
2	2R_15929854_SNP	15929854	7	T	A	0.297	4.561967e+00	2.403763e+00	1.000000e-05	1.000000e+05	5.961256e-02	3.422699e-02	3.718718e-02
2	2R_15929855_SNP	15929855	6	A	T	0.295	4.594857e+00	2.398523e+00	1.000000e-05	1.000000e+05	5.728039e-02	3.267984e-02	3.559812e-02
2	2R_15929863_DEL	15929863	7	A	AA	0.297	5.325656e+00	2.392603e+00	1.000000e-05	1.000000e+05	2.749343e-02	1.124951e-02	1.316278e-02
2	2R_15929867_SNP	15929867	7	G	A	0.297	5.517173e+00	2.390843e+00	1.000000e-05	1.000000e+05	2.236909e-02	9.665847e-03	1.144680e-02
2	2R_15929870_SNP	15929870	12	T	C	0.497	-5.162741e+00	2.217794e+00	1.000000e-05	1.000000e+05	2.123754e-02	6.052884e-03	7.461247e-03
2	2R_15929885_SNP	15929885	5	T	A	0.287	5.144394e+00	2.406283e+00	1.000000e-05	1.000000e+05	3.412368e-02	1.132302e-02	1.324209e-02
2	2R_15929901_SNP	15929901	6	A	C	0.295	5.153488e+00	2.393173e+00	1.000000e-05	1.000000e+05	3.286316e-02	1.049015e-02	1.234184e-02
2	2R_15929922_SNP	15929922	26	A	T	0.349	4.854686e+00	2.463894e+00	1.000000e-05	1.000000e+05	5.061729e-02	1.245715e-02	1.446210e-02
2	2R_15929925_SNP	15929925	19	A	G	0.154	4.688553e-01	3.202604e+00	1.000000e-05	1.000000e+05	8.838011e-01	4.328548e-01	4.345303e-01
2	2R_15930034_SNP	15930034	7	T	G	0.270	2.764095e+00	2.501563e+00	1.000000e-05	1.000000e+05	2.709283e-01	2.530844e-01	2.558777e-01
2	2R_15930043_SNP	15930043	7	A	G	0.500	-1.762632e+00	2.213863e+00	1.000000e-05	1.000000e+05	4.271693e-01	8.190455e-02	8.543052e-02
2	2R_15930108_SNP	15930108	6	T	A	0.168	1.056407e+00	2.957284e+00	1.000000e-05	1.000000e+05	7.214210e-01	3.257379e-01	3.280503e-01
2	2R_15930139_SNP	15930139	4	A	G	0.166	9.405445e-01	2.953621e+00	1.000000e-05	1.000000e+05	7.505900e-01	3.504341e-01	3.525899e-01
2	2R_15930145_SNP	15930145	6	T	C	0.081	-8.484130e-01	4.062125e+00	1.000000e-05	1.000000e+05	8.348376e-01	7.832779e-01	7.836772e-01
2	2R_15930185_SNP	15930185	5	G	A	0.180	6.207260e+00	2.829386e+00	1.000000e-05	1.000000e+05	2.976443e-02	1.123575e-02	1.314794e-02
2	2R_15930220_SNP	15930220	8	C	G	0.361	4.058902e+00	2.296506e+00	1.000000e-05	1.000000e+05	7.916366e-02	1.061909e-02	1.248147e-02
2	2R_15930230_INS	15930230	8	CG	C	0.333	4.932959e+00	2.329325e+00	1.000000e-05	1.000000e+05	3.582222e-02	3.318924e-03	4.335060e-03
2	2R_15930232_INS	15930232	8	TT	T	0.197	3.772687e-01	2.798450e+00	1.000000e-05	1.000000e+05	8.929377e-01	8.592309e-01	8.594740e-01
2	2R_15930238_SNP	15930238	9	A	T	0.445	-3.538973e+00	2.229182e+00	1.000000e-05	1.000000e+05	1.144626e-01	8.273739e-03	9.924668e-03
2	2R_15930243_SNP	15930243	9	A	T	0.199	4.892431e-01	2.801171e+00	1.000000e-05	1.000000e+05	8.615819e-01	7.906800e-01	7.910628e-01
2	2R_15930247_SNP	15930247	7	G	C	0.203	4.657139e-02	2.759590e+00	1.000000e-05	1.000000e+05	9.865575e-01	8.660721e-01	8.663024e-01
2	2R_15930251_SNP	15930251	10	T	C	0.324	3.819037e+00	2.376194e+00	1.000000e-05	1.000000e+05	1.100842e-01	5.771916e-02	6.108697e-02
2	2R_15930350_SNP	15930350	1	T	A	0.078	-9.751986e-01	4.062024e+00	1.000000e-05	1.000000e+05	8.105940e-01	6.829607e-01	6.836160e-01
2	2R_15930459_SNP	15930459	6	T	G	0.141	5.187232e+00	3.153182e+00	1.000000e-05	1.000000e+05	1.020200e-01	7.825171e-02	8.176444e-02
2	2R_15930477_SNP	15930477	14	A	G	0.106	3.159447e+00	3.687464e+00	1.000000e-05	1.000000e+05	3.929000e-01	1.225602e-01	1.260796e-01
2	2R_15930481_SNP	15930481	6	A	G	0.423	3.052061e+00	2.226058e+00	1.000000e-05	1.000000e+05	1.723768e-01	2.998686e-02	3.282576e-02
2	2R_15930489_SNP	15930489	3	C	G	0.125	2.467131e+00	3.304907e+00	1.000000e-05	1.000000e+05	4.565153e-01	1.684411e-01	1.717660e-01
2	2R_15930530_SNP	15930530	6	T	C	0.497	-3.668923e+00	2.192038e+00	1.000000e-05	1.000000e+05	9.623638e-02	8.320507e-03	9.976044e-03
2	2R_15930539_SNP	15930539	7	A	C	0.493	-3.660777e+00	2.200859e+00	1.000000e-05	1.000000e+05	9.830489e-02	9.400205e-03	1.115743e-02
2	2R_15930589_SNP	15930589	6	G	A	0.295	3.258208e+00	2.410903e+00	1.000000e-05	1.000000e+05	1.785601e-01	6.982943e-02	7.329876e-02
2	2R_15930612_SNP	15930612	4	A	G	0.166	1.715785e+00	2.958228e+00	1.000000e-05	1.000000e+05	5.627705e-01	2.104150e-01	2.134892e-01
2	2R_15930721_SNP	15930721	2	G	A	0.098	-6.301645e-01	3.671749e+00	1.000000e-05	1.000000e+05	8.639605e-01	6.927414e-01	6.933686e-01
2	2R_15930926_SNP	15930926	6	G	C	0.148	1.660224e+00	3.117890e+00	1.000000e-05	1.000000e+05	5.951689e-01	2.509723e-01	2.537797e-01
2	2R_15930955_SNP	15930955	15	C	A	0.414	-4.007679e-01	2.316600e+00	1.000000e-05	1.000000e+05	8.628829e-01	5.065130e-01	5.078210e-01
2	2R_15930969_SNP	15930969	10	T	C	0.414	-1.465595e+00	2.279004e+00	1.000000e-05	1.000000e-05	5.211374e-01	5.215325e-01	8.659222e-01
2	2R_15930979_SNP	15930979	10	A	T	0.414	-1.092320e+00	2.280078e+00	1.000000e-05	1.000000e-05	6.325764e-01	6.363292e-01	7.809278e-01
2	2R_15931006_SNP	15931006	5	T	C	0.140	3.536698e+00	3.162820e+00	1.000000e-05	1.000000e+05	2.652413e-01	8.464451e-02	8.817845e-02
2	2R_15931008_INS	15931008	10	TCT	T	0.062	-4.768545e+00	4.724991e+00	1.589725e-01	1.870292e-01	3.144740e-01	3.423374e-01	3.769193e-01
2	2R_15931061_SNP	15931061	4	T	C	0.119	4.678219e+00	3.386891e+00	1.000000e-05	1.000000e-05	1.692224e-01	1.655073e-01	3.366467e-01
2	2R_15931170_SNP	15931170	3	A	G	0.382	9.335139e-01	2.253665e+00	1.000000e-05	1.000000e-05	6.792967e-01	6.849754e-01	7.071466e-01
2	2R_15931316_SNP	15931316	11	C	T	0.368	-1.358018e+00	2.329157e+00	1.000000e-05	1.000000e+05	5.607228e-01	3.301765e-01	3.324603e-01
2	2R_15931317_SNP	15931317	3	C	T	0.237	3.124527e-01	2.576329e+00	1.000000e-05	1.000000e+05	9.036308e-01	5.903122e-01	5.912729e-01
2	2R_15931329_SNP	15931329	6	A	C	0.235	2.014010e+00	2.604278e+00	1.000000e-05	1.000000e+05	4.405182e-01	2.324387e-01	2.353695e-01
2	2R_15931337_SNP	15931337	10	A	G	0.228	-2.687249e-01	2.673610e+00	1.000000e-05	1.000000e+05	9.200718e-01	8.923816e-01	8.925637e-01
2	2R_15931384_SNP	15931384	8	A	G	0.245	4.864641e-01	2.587968e+00	1.000000e-05	1.000000e+05	8.511497e-01	3.035977e-01	3.060542e-01
2	2R_15931472_SNP	15931472	2	T	G	0.072	-2.283035e+00	4.237160e+00	1.000000e-05	1.000000e+05	5.908045e-01	5.471737e-01	5.483041e-01
2	2R_15931492_SNP	15931492	8	T	A	0.340	6.612990e-01	2.349903e+00	1.000000e-05	1.000000e-05	7.787745e-01	7.906837e-01	8.744162e-01
2	2R_15931505_SNP	15931505	4	C	T	0.351	1.786383e-01	2.304050e+00	1.000000e-05	1.000000e+05	9.383021e-01	7.066513e-01	7.072399e-01
2	2R_15931514_SNP	15931514	7	G	A	0.270	1.481182e+00	2.494958e+00	1.000000e-05	1.000000e-05	5.536151e-01	5.548516e-01	9.830986e-01
2	2R_15931537_SNP	15931537	1	C	T	0.071	-2.168121e+00	4.237540e+00	1.000000e-05	1.000000e+05	6.096411e-01	5.738289e-01	5.748523e-01
2	2R_15931538_SNP	15931538	1	C	T	0.071	-2.168121e+00	4.237540e+00	1.000000e-05	1.000000e+05	6.096411e-01	5.738289e-01	5.748523e-01
2	2R_15931570_SNP	15931570	4	T	A	0.285	1.314766e+00	2.431196e+00	1.000000e-05	1.000000e-05	5.894440e-01	5.917292e-01	9.670721e-01
2	2R_15931582_SNP	15931582	7	G	T	0.284	1.569251e+00	2.457506e+00	1.000000e-05	1.000000e-05	5.240740e-01	5.245413e-01	9.685140e-01
2	2R_15931604_SNP	15931604	5	G	A	0.307	8.293644e-01	2.390844e+00	1.000000e-05	1.000000e+05	7.291524e-01	4.985535e-01	4.998983e-01
2	2R_15931643_SNP	15931643	4	C	G	0.325	9.399595e-01	2.351420e+00	1.000000e-05	1.000000e-05	6.899083e-01	6.960877e-01	8.630212e-01
2	2R_15931654_SNP	15931654	4	A	G	0.331	5.917744e-01	2.339578e+00	1.000000e-05	1.000000e+05	8.006559e-01	7.642078e-01	7.646508e-01
2	2R_15931659_SNP	15931659	9	G	T	0.418	-7.962524e-01	2.264101e+00	1.000000e-05	1.000000e+05	7.255609e-01	6.469447e-01	6.477098e-01
2	2R_15931671_SNP	15931671	1	A	T	0.078	9.089708e+00	3.995006e+00	1.000000e-05	1.000000e-05	2.428774e-02	2.283749e-02	1.300483e-01
2	2R_15931697_SNP	15931697	7	A	C	0.358	-1.182133e+00	2.311850e+00	1.000000e-05	1.000000e+05	6.098575e-01	3.280382e-01	3.303358e-01
2	2R_15931786_SNP	15931786	10	C	A	0.469	-1.681797e+00	2.241610e+00	1.000000e-05	1.000000e+05	4.542561e-01	3.199841e-01	3.223336e-01
2	2R_15931795_SNP	15931795	1	A	T	0.058	-2.142492e+00	4.667579e+00	1.000000e-05	1.000000e+05	6.468785e-01	6.058887e-01	6.067927e-01
2	2R_15931798_SNP	15931798	7	T	C	0.284	1.567277e+00	2.462783e+00	1.000000e-05	1.000000e-05	5.254828e-01	5.259850e-01	9.882077e-01
2	2R_15932018_SNP	15932018	16	T	G	0.453	-5.437610e-01	2.299905e+00	1.000000e-05	1.000000e+05	8.134192e-01	7.275454e-01	7.280785e-01
2	2R_15932064_SNP	15932064	2	A	T	0.059	-2.115062e+00	4.673988e+00	1.000000e-05	1.000000e+05	6.515413e-01	5.458639e-01	5.469998e-01
2	2R_15932223_SNP	15932223	11	G	C	0.417	-2.656148e-01	2.283601e+00	1.000000e-05	1.000000e+05	9.075572e-01	5.036186e-01	5.049399e-01
2	2R_15932237_SNP	15932237	20	A	G	0.489	2.261648e+00	2.316257e+00	1.000000e-05	1.000000e+05	3.304059e-01	2.441989e-01	2.470516e-01
2	2R_15932295_SNP	15932295	9	C	T	0.390	-1.312057e+00	2.295626e+00	1.000000e-05	1.000000e+05	5.684735e-01	4.366883e-01	4.383431e-01
2	2R_15932717_SNP	15932717	4	C	A	0.126	1.686036e-01	3.313513e+00	1.000000e-05	1.000000e+05	9.594850e-01	8.077896e-01	8.081356e-01
2	2R_15932811_SNP	15932811	3	G	C	0.132	-1.494564e+00	3.238837e+00	1.000000e-05	1.000000e-05	6.451349e-01	6.493662e-01	7.738069e-01
2	2R_15932834_SNP	15932834	7	G	A	0.392	-6.342358e-01	2.272055e+00	1.000000e-05	1.000000e+05	7.805120e-01	5.231075e-01	5.243409e-01
2	2R_15933090_SNP	15933090	9	T	A	0.267	-1.343671e+00	2.536929e+00	1.000000e-05	1.000000e+05	5.971311e-01	5.592715e-01	5.603525e-01
2	2R_15933106_SNP	15933106	2	C	T	0.072	3.748799e+00	4.220372e+00	1.000000e-05	1.000000e+05	3.758029e-01	5.026022e-02	5.353544e-02
2	2R_15933279_INS	15933279	3	TT	T	0.066	5.891187e+00	4.391081e+00	1.000000e-05	1.000000e+05	1.817184e-01	1.292304e-02	1.496150e-02
2	2R_15933282_SNP	15933282	5	T	C	0.307	2.883916e-02	2.389733e+00	1.000000e-05	1.000000e+05	9.903872e-01	5.622564e-01	5.633254e-01
2	2R_15933298_SNP	15933298	2	T	A	0.203	-2.842808e+00	2.709581e+00	4.560891e-02	1.000000e+05	2.957657e-01	1.213719e-02	1.411856e-02
2	2R_15933388_SNP	15933388	4	G	T	0.113	9.225642e-01	3.492592e+00	1.000000e-05	1.000000e+05	7.920230e-01	1.423189e-01	1.457699e-01
2	2R_15933438_SNP	15933438	10	A	G	0.317	-2.481615e+00	2.415058e+00	1.000000e-05	1.000000e+05	3.057896e-01	1.847434e-01	1.879759e-01
2	2R_15933480_SNP	15933480	1	A	G	0.052	6.948240e+00	4.893018e+00	1.000000e-05	1.000000e+05	1.576463e-01	1.021665e-02	1.204534e-02
2	2R_15933590_INS	15933590	11	A	ATGCGGAATTAAAA	0.382	-4.671217e-01	2.337159e+00	1.000000e-05	1.000000e+05	8.418515e-01	5.180809e-01	5.193366e-01
2	2R_15933642_SNP	15933642	9	C	T	0.342	8.967622e-01	2.355432e+00	1.000000e-05	1.000000e-05	7.039419e-01	7.108279e-01	8.546072e-01
2	2R_15933649_SNP	15933649	8	T	C	0.340	1.203076e+00	2.349786e+00	1.000000e-05	1.000000e-05	6.093982e-01	6.123312e-01	9.597038e-01
2	2R_15933713_SNP	15933713	7	A	T	0.324	2.749280e-02	2.378258e+00	1.000000e-05	1.000000e+05	9.907918e-01	5.487108e-01	5.498349e-01
2	2R_15933734_SNP	15933734	5	A	T	0.307	3.354991e-01	2.399559e+00	1.000000e-05	1.000000e+05	8.889897e-01	6.214635e-01	6.223130e-01
2	2R_15933761_SNP	15933761	7	A	T	0.345	-3.037006e-01	2.335349e+00	1.000000e-05	1.000000e+05	8.967027e-01	4.883214e-01	4.897146e-01
2	2R_15933799_SNP	15933799	3	G	A	0.204	-4.156992e-01	2.717455e+00	1.000000e-05	1.000000e+05	8.786219e-01	5.605640e-01	5.616398e-01
2	2R_15933846_SNP	15933846	6	T	C	0.322	1.368174e+00	2.363323e+00	1.000000e-05	1.000000e+05	5.635001e-01	3.072416e-01	3.096741e-01
2	2R_15934441_SNP	15934441	7	A	G	0.149	-4.770670e+00	3.119600e+00	2.969955e-02	4.548853e-02	1.282792e-01	1.268185e-01	3.240035e-01
2	2R_15934448_SNP	15934448	15	C	G	0.171	-5.578877e+00	3.022243e+00	5.015008e-02	7.269947e-02	6.684618e-02	6.582801e-02	1.473362e-01
2	2R_15934456_SNP	15934456	5	G	C	0.107	-2.731777e+00	3.566513e+00	1.000000e-05	1.000000e-05	4.448928e-01	4.436505e-01	6.260768e-01
2	2R_15934530_SNP	15934530	4	G	A	0.066	1.151015e+00	4.418529e+00	1.000000e-05	1.000000e-05	7.948327e-01	8.082504e-01	9.863504e-01
2	2R_15934700_SNP	15934700	2	T	C	0.052	7.695316e+00	4.874531e+00	1.000000e-05	1.000000e+05	1.164887e-01	9.472215e-03	1.123592e-02
2	2R_15934798_SNP	15934798	12	T	G	0.315	-1.665364e+00	2.426427e+00	1.000000e-05	1.000000e-05	4.935418e-01	4.932931e-01	5.993588e-01
2	2R_15934976_SNP	15934976	5	C	G	0.200	-1.728627e+00	2.761305e+00	1.000000e-05	1.000000e-05	5.322420e-01	5.329140e-01	6.909262e-01
2	2R_15934986_SNP	15934986	3	C	T	0.125	-9.168229e-02	3.324139e+00	1.000000e-05	1.000000e+05	9.780327e-01	9.903080e-01	9.903239e-01
2	2R_15935023_SNP	15935023	8	A	T	0.327	-5.638926e-01	2.374280e+00	1.000000e-05	1.000000e-05	8.125884e-01	8.279702e-01	8.918023e-01
2	2R_15935027_SNP	15935027	3	C	G	0.105	-1.577927e+00	3.569870e+00	1.000000e-05	1.000000e-05	6.591083e-01	6.639040e-01	6.727173e-01
2	2R_15935028_SNP	15935028	4	A	G	0.119	-2.963224e-02	3.405744e+00	1.000000e-05	1.000000e+05	9.930694e-01	9.574849e-01	9.575551e-01
2	2R_15935039_SNP	15935039	4	A	C	0.099	-1.847206e+00	3.671800e+00	1.000000e-05	1.000000e-05	6.156369e-01	6.187830e-01	6.253771e-01
2	2R_15935052_SNP	15935052	8	T	C	0.306	-7.034034e-01	2.414395e+00	1.000000e-05	1.000000e-05	7.711905e-01	7.824574e-01	9.351104e-01
2	2R_15935059_SNP	15935059	24	T	G	0.260	-3.041913e-01	2.689395e+00	1.000000e-05	1.000000e+05	9.100944e-01	8.342849e-01	8.345766e-01
2	2R_15935067_SNP	15935067	4	T	C	0.126	-3.148450e+00	3.305585e+00	1.041628e-02	1.000000e+05	3.423740e-01	3.197995e-01	3.221502e-01
2	2R_15935071_SNP	15935071	6	G	T	0.128	-2.957999e+00	3.307909e+00	1.000000e-05	1.000000e+05	3.726179e-01	3.490442e-01	3.512087e-01
2	2R_15935075_SNP	15935075	3	C	T	0.125	-3.140767e+00	3.304313e+00	1.006205e-02	1.000000e+05	3.433645e-01	3.203954e-01	3.227423e-01
2	2R_15935085_SNP	15935085	11	T	G	0.208	1.984917e+00	2.764688e+00	1.000000e-05	1.000000e+05	4.738881e-01	2.842323e-01	2.868171e-01
2	2R_15935114_SNP	15935114	7	G	A	0.189	1.153604e+00	2.833988e+00	1.000000e-05	1.000000e+05	6.845365e-01	4.169570e-01	4.187196e-01
2	2R_15935127_SNP	15935127	3	G	T	0.072	4.635466e+00	4.214652e+00	1.000000e-05	1.000000e-05	2.731383e-01	2.696817e-01	3.347217e-01
2	2R_15935132_SNP	15935132	8	A	T	0.197	5.403133e-01	2.798592e+00	1.000000e-05	1.000000e+05	8.471649e-01	5.606734e-01	5.617487e-01
2	2R_15935139_SNP	15935139	8	C	A	0.293	1.054492e+00	2.445674e+00	1.000000e-05	1.000000e+05	6.669585e-01	4.864562e-01	4.878583e-01
2	2R_15935140_SNP	15935140	11	G	T	0.403	-2.111972e+00	2.287741e+00	1.000000e-05	1.000000e-05	3.573823e-01	3.547630e-01	7.365964e-01
2	2R_15935143_SNP	15935143	8	A	T	0.197	6.935187e-01	2.798616e+00	1.000000e-05	1.000000e+05	8.046176e-01	5.213783e-01	5.226193e-01
2	2R_15935148_SNP	15935148	11	C	A	0.194	1.277166e+00	2.843734e+00	1.000000e-05	1.000000e+05	6.539879e-01	3.632780e-01	3.653546e-01
2	2R_15935163_SNP	15935163	11	T	A	0.097	-6.554399e+00	3.807053e+00	1.518204e-01	1.939645e-01	8.716803e-02	9.044773e-02	1.654410e-01
2	2R_15935165_SNP	15935165	7	T	G	0.216	1.527594e-01	2.713816e+00	1.000000e-05	1.000000e+05	9.551851e-01	7.524103e-01	7.528813e-01
2	2R_15935173_SNP	15935173	6	A	G	0.242	1.057007e+00	2.582197e+00	1.000000e-05	1.000000e+05	6.828634e-01	4.422542e-01	4.438794e-01
2	2R_15935175_SNP	15935175	4	A	C	0.265	-1.201996e-01	2.491502e+00	1.000000e-05	1.000000e+05	9.615852e-01	8.842454e-01	8.844422e-01
2	2R_15935191_SNP	15935191	5	C	A	0.193	5.930008e-01	2.796800e+00	1.000000e-05	1.000000e+05	8.323690e-01	6.203959e-01	6.212491e-01
2	2R_15935203_SNP	15935203	4	C	T	0.199	3.403442e-01	2.758515e+00	1.000000e-05	1.000000e+05	9.019696e-01	7.137705e-01	7.143399e-01
2	2R_15935223_SNP	15935223	5	T	G	0.260	3.094440e-01	2.516490e+00	1.000000e-05	1.000000e+05	9.022961e-01	7.707874e-01	7.712150e-01
2	2R_15935442_SNP	15935442	10	G	T	0.179	-2.557715e+00	2.914122e+00	1.000000e-05	1.000000e+05	3.814936e-01	3.008367e-01	3.033114e-01
2	2R_15935444_SNP	15935444	9	G	T	0.260	-8.973240e-01	2.545036e+00	1.000000e-05	1.000000e+05	7.248931e-01	6.254212e-01	6.262573e-01
2	2R_15935476_SNP	15935476	12	T	C	0.140	-2.527720e+00	3.250140e+00	1.000000e-05	1.000000e+05	4.379391e-01	3.907363e-01	3.926486e-01
2	2R_15935485_SNP	15935485	11	C	T	0.146	-2.528003e+00	3.179649e+00	1.000000e-05	1.000000e+05	4.278200e-01	3.867624e-01	3.886979e-01
2	2R_15935551_SNP	15935551	9	A	G	0.253	-4.591356e-01	2.567617e+00	1.000000e-05	1.000000e+05	8.583189e-01	7.998110e-01	8.001740e-01
2	2R_15935560_SNP	15935560	12	A	G	0.252	-5.160932e-01	2.599764e+00	1.000000e-05	1.000000e+05	8.429071e-01	7.447985e-01	7.452882e-01
2	2R_15935610_SNP	15935610	6	A	G	0.141	2.751067e-02	3.183755e+00	1.000000e-05	1.000000e+05	9.931169e-01	7.312852e-01	7.318088e-01
2	2R_15936051_SNP	15936051	7	C	A	0.054	-3.156935e+00	4.964849e+00	5.913999e-02	3.255009e-02	5.258258e-01	5.531441e-01	6.691904e-01
2	2R_15936060_SNP	15936060	16	T	C	0.288	1.868808e+00	2.530981e+00	1.000000e-05	1.000000e-05	4.614263e-01	4.605024e-01	5.014040e-01
2	2R_15936131_SNP	15936131	8	A	G	0.136	7.194353e+00	3.202986e+00	1.000000e-05	1.000000e-05	2.613648e-02	2.461325e-02	5.745819e-02
2	2R_15936135_SNP	15936135	3	T	C	0.059	7.116770e+00	4.677071e+00	1.000000e-05	1.000000e-05	1.301795e-01	1.266604e-01	3.538411e-01
2	2R_15936228_SNP	15936228	8	G	T	0.367	3.011375e+00	2.296029e+00	1.000000e-05	1.000000e-05	1.916470e-01	1.879014e-01	2.442552e-01
2	2R_15936230_SNP	15936230	13	G	T	0.352	2.697189e+00	2.364120e+00	1.000000e-05	1.000000e-05	2.557122e-01	2.521468e-01	3.293960e-01
2	2R_15936285_SNP	15936285	10	C	A	0.269	-6.031175e-01	2.540663e+00	1.000000e-05	1.000000e+05	8.126771e-01	2.093625e-01	2.124434e-01
2	2R_15936306_SNP	15936306	5	G	A	0.067	4.911220e+00	4.470544e+00	1.000000e-05	1.000000e-05	2.736914e-01	2.702386e-01	5.057960e-01
2	2R_15936363_SNP	15936363	3	T	G	0.105	4.482309e+00	3.577411e+00	1.000000e-05	1.000000e-05	2.121488e-01	2.084204e-01	3.588884e-01
2	2R_15936435_SNP	15936435	1	A	T	0.052	6.508223e+00	5.018295e+00	1.000000e-05	1.000000e-05	1.966311e-01	1.928858e-01	4.387045e-01
2	2R_15936472_SNP	15936472	8	T	G	0.238	-6.390883e-01	2.630501e+00	1.000000e-05	1.000000e+05	8.083693e-01	3.505408e-01	3.526960e-01
2	2R_15936595_SNP	15936595	1	T	A	0.052	8.943307e+00	4.925552e+00	1.000000e-05	1.000000e-05	7.138781e-02	6.862549e-02	2.051776e-01
2	2R_15936607_SNP	15936607	10	T	A	0.414	-6.859122e-01	2.275149e+00	1.000000e-05	1.000000e+05	7.634604e-01	5.030582e-01	5.043821e-01
2	2R_15936635_SNP	15936635	12	T	A	0.406	-1.768529e-01	2.298747e+00	1.000000e-05	1.000000e+05	9.387768e-01	4.944640e-01	4.958280e-01
2	2R_15936794_SNP	15936794	0	T	C	0.052	9.034380e+00	4.922236e+00	1.000000e-05	1.000000e-05	6.839759e-02	6.569404e-02	1.984782e-01
2	2R_15936808_SNP	15936808	4	G	C	0.152	2.190760e+00	3.058496e+00	1.000000e-05	1.000000e-05	4.749133e-01	4.742636e-01	7.325328e-01
2	2R_15937160_SNP	15937160	7	T	G	0.142	2.006126e+00	3.264432e+00	1.000000e-05	1.000000e+05	5.397770e-01	4.035037e-01	4.053422e-01
2	2R_15937363_SNP	15937363	1	G	A	0.052	5.933413e-01	4.902209e+00	1.000000e-05	1.000000e+05	9.038228e-01	9.388975e-01	9.389989e-01
2	2R_15937480_SNP	15937480	7	A	T	0.054	-4.906677e-01	4.916371e+00	1.000000e-05	1.000000e+05	9.206324e-01	1.883349e-01	1.915461e-01
2	2R_15937504_SNP	15937504	1	G	A	0.117	3.865130e+00	3.407786e+00	1.000000e-05	1.000000e-05	2.584939e-01	2.549442e-01	3.857479e-01
2	2R_15937584_SNP	15937584	3	C	T	0.079	-5.402157e-01	4.059769e+00	1.000000e-05	1.000000e+05	8.943175e-01	8.749629e-01	8.751766e-01
2	2R_15937607_SNP	15937607	3	G	C	0.072	5.127390e-01	4.225079e+00	1.000000e-05	1.000000e+05	9.035693e-01	9.296674e-01	9.297844e-01
2	2R_15937671_SNP	15937671	5	T	C	0.080	1.665360e+00	4.061671e+00	1.000000e-05	1.000000e-05	6.823697e-01	6.881907e-01	9.027655e-01
2	2R_15937682_SNP	15937682	7	G	A	0.297	9.395833e-01	2.426244e+00	1.000000e-05	1.000000e+05	6.991066e-01	5.296484e-01	5.308532e-01
2	2R_15937752_SNP	15937752	10	C	A	0.310	2.132772e-01	2.437766e+00	1.000000e-05	1.000000e+05	9.303981e-01	7.036758e-01	7.042725e-01
2	2R_15938096_SNP	15938096	1	T	G	0.058	1.432453e+01	4.563356e+00	1.000000e-05	1.000000e-05	2.036737e-03	1.817323e-03	7.510300e-03
2	2R_15938215_SNP	15938215	6	A	G	0.342	-1.711526e-01	2.332381e+00	1.000000e-05	1.000000e+05	9.415994e-01	6.271471e-01	6.279773e-01
2	2R_15938392_SNP	15938392	5	A	G	0.493	-1.018313e+00	2.202903e+00	1.000000e-05	1.000000e+05	6.445561e-01	2.873156e-01	2.898798e-01
2	2R_15938493_SNP	15938493	6	C	G	0.503	1.197697e+00	2.211566e+00	1.000000e-05	1.000000e-05	5.889141e-01	5.911827e-01	8.475585e-01
2	2R_15938561_SNP	15938561	3	A	G	0.105	1.136799e+00	3.568213e+00	1.000000e-05	1.000000e+05	7.504743e-01	4.346994e-01	4.363650e-01
2	2R_15938723_INS	15938723	9	TA	T	0.253	1.704300e+00	2.567933e+00	1.000000e-05	1.000000e-05	5.078969e-01	5.079754e-01	9.484592e-01
2	2R_15938770_SNP	15938770	18	A	G	0.175	7.537043e-01	3.035624e+00	1.000000e-05	1.000000e+05	8.042479e-01	4.673544e-01	4.688503e-01
2	2R_15938787_SNP	15938787	20	G	A	0.163	-3.685185e+00	3.143374e+00	6.830093e-02	1.000000e+05	2.428842e-01	5.655482e-02	5.990988e-02
2	2R_15938793_SNP	15938793	19	C	T	0.125	-2.171626e+00	3.498655e+00	1.000000e-05	1.000000e+05	5.357246e-01	1.303814e-01	1.338772e-01
2	2R_15938815_SNP	15938815	18	T	C	0.182	2.998655e-01	2.985684e+00	1.000000e-05	1.000000e+05	9.201318e-01	3.523389e-01	3.544829e-01
2	2R_15938848_SNP	15938848	14	T	G	0.170	-1.583336e+00	3.023983e+00	1.000000e-05	1.000000e+05	6.013244e-01	2.281735e-01	2.311324e-01
2	2R_15938898_SNP	15938898	11	G	A	0.132	-1.269827e+00	3.322266e+00	1.000000e-05	1.000000e+05	7.028342e-01	2.385307e-01	2.414211e-01
2	2R_15938914_SNP	15938914	9	T	G	0.253	8.505285e-01	2.576046e+00	1.000000e-05	1.000000e+05	7.417275e-01	6.995566e-01	7.001647e-01
2	2R_15938917_SNP	15938917	3	G	T	0.059	7.987659e+00	4.624655e+00	1.000000e-05	1.000000e-05	8.616485e-02	8.314586e-02	2.187580e-01
2	2R_15939167_SNP	15939167	6	C	A	0.141	2.745438e+00	3.179452e+00	1.000000e-05	1.000000e-05	3.892263e-01	3.870492e-01	4.795867e-01
2	2R_15939695_SNP	15939695	0	T	C	0.084	5.981822e+00	3.895559e+00	1.000000e-05	1.000000e-05	1.267280e-01	1.232362e-01	2.930593e-01
2	2R_15939748_SNP	15939748	1	A	G	0.065	7.918094e+00	4.368925e+00	1.000000e-05	1.000000e-05	7.190309e-02	6.913089e-02	1.679523e-01
2	2R_15939760_SNP	15939760	0	G	T	0.052	-2.953787e-01	4.904233e+00	1.000000e-05	1.000000e+05	9.520521e-01	6.739630e-01	6.746447e-01
2	2R_15939774_SNP	15939774	11	T	C	0.410	-2.937414e-01	2.288082e+00	1.000000e-05	1.000000e+05	8.980188e-01	8.267560e-01	8.270627e-01
2	2R_15939780_SNP	15939780	11	A	G	0.417	-3.862852e-01	2.280763e+00	1.000000e-05	1.000000e-05	8.657334e-01	8.904781e-01	9.691822e-01
2	2R_15939781_SNP	15939781	11	A	G	0.417	1.702350e-01	2.281466e+00	1.000000e-05	1.000000e+05	9.406180e-01	7.397539e-01	7.402561e-01
2	2R_15939871_SNP	15939871	8	C	T	0.395	9.365432e-01	2.276415e+00	1.000000e-05	1.000000e+05	6.813503e-01	6.081576e-01	6.090535e-01
2	2R_15939912_SNP	15939912	4	T	C	0.430	2.750403e+00	2.206708e+00	1.000000e-05	1.000000e-05	2.145413e-01	2.108176e-01	3.059970e-01
2	2R_15939923_INS	15939923	10	GACCGAAG	G	0.338	-3.872656e+00	2.353913e+00	1.391950e-02	1.000000e+05	1.019951e-01	5.376639e-02	5.708847e-02
2	2R_15940004_DEL	15940004	7	C	CGGTGG	0.466	3.796326e+00	2.205695e+00	1.000000e-05	1.000000e-05	8.725884e-02	8.422290e-02	1.457960e-01
2	2R_15940010_INS	15940010	10	ATCACTACA	A	0.476	3.773450e+00	2.226415e+00	1.000000e-05	1.000000e-05	9.215062e-02	8.904210e-02	1.566829e-01
2	2R_15940084_SNP	15940084	7	C	G	0.439	1.561089e+00	2.233174e+00	1.000000e-05	1.000000e-05	4.855923e-01	4.851692e-01	8.652926e-01
2	2R_15940089_SNP	15940089	1	A	T	0.058	6.699857e-01	4.639319e+00	1.000000e-05	1.000000e+05	8.853643e-01	6.284724e-01	6.292982e-01
2	2R_15940094_SNP	15940094	5	G	A	0.333	-1.284844e+00	2.336751e+00	1.000000e-05	1.000000e-05	5.832348e-01	5.853282e-01	7.329419e-01
2	2R_15940097_SNP	15940097	9	G	T	0.438	1.935143e+00	2.246477e+00	1.000000e-05	1.000000e-05	3.903677e-01	3.882077e-01	9.775945e-01
2	2R_15940099_SNP	15940099	8	A	T	0.340	-2.967802e+00	2.336970e+00	1.000000e-05	1.000000e-05	2.060480e-01	2.023103e-01	2.120527e-01
2	2R_15940101_SNP	15940101	10	C	A	0.428	-1.350826e+00	2.263771e+00	1.000000e-05	1.000000e-05	5.515854e-01	5.527664e-01	6.560862e-01
2	2R_15940106_SNP	15940106	11	G	A	0.431	2.316986e+00	2.265903e+00	1.000000e-05	1.000000e-05	3.081482e-01	3.049791e-01	4.993640e-01
2	2R_15940113_SNP	15940113	14	T	C	0.390	2.695376e+00	2.322094e+00	1.000000e-05	1.000000e-05	2.475624e-01	2.439543e-01	3.762031e-01
2	2R_15940119_SNP	15940119	14	C	A	0.163	-7.795807e-01	3.110907e+00	1.000000e-05	1.000000e-05	8.024649e-01	8.166834e-01	9.425309e-01
2	2R_15940121_SNP	15940121	28	A	G	0.331	1.151235e+00	2.548578e+00	1.000000e-05	1.000000e-05	6.521170e-01	6.566258e-01	9.519216e-01
2	2R_15940122_SNP	15940122	31	T	A	0.315	3.384791e-01	2.615365e+00	1.000000e-05	1.000000e+05	8.971969e-01	3.312010e-01	3.334784e-01
2	2R_15940130_SNP	15940130	18	T	C	0.387	2.462737e+00	2.359535e+00	1.000000e-05	1.000000e-05	2.982635e-01	2.950043e-01	9.304176e-01
2	2R_15940134_SNP	15940134	15	T	A	0.343	2.028973e+00	2.398718e+00	1.000000e-05	1.000000e-05	3.989620e-01	3.969334e-01	9.128196e-01
2	2R_15940137_SNP	15940137	11	T	A	0.361	1.956499e+00	2.338489e+00	1.000000e-05	1.000000e-05	4.041021e-01	4.021545e-01	5.966440e-01
2	2R_15940166_SNP	15940166	5	G	T	0.400	1.037442e+00	2.247716e+00	1.000000e-05	1.000000e+05	6.450611e-01	2.338814e-01	2.368026e-01
2	2R_15940200_SNP	15940200	3	G	A	0.118	3.344041e+00	3.385261e+00	1.000000e-05	1.000000e-05	3.248088e-01	3.218073e-01	3.433534e-01
2	2R_15940207_SNP	15940207	3	T	C	0.118	4.963292e+00	3.372165e+00	1.000000e-05	1.000000e-05	1.431311e-01	1.395248e-01	1.604195e-01
2	2R_15940214_SNP	15940214	6	T	A	0.362	7.420469e-03	2.303126e+00	1.000000e-05	1.000000e+05	9.974335e-01	4.420851e-01	4.437112e-01
2	2R_15940218_SNP	15940218	3	A	T	0.375	4.575566e-01	2.261839e+00	1.000000e-05	1.000000e+05	8.399573e-01	3.254551e-01	3.277693e-01
2	2R_15940336_SNP	15940336	7	C	T	0.493	-1.510290e+00	2.219631e+00	1.000000e-05	1.000000e+05	4.972712e-01	1.051617e-01	1.087119e-01
2	2R_15940352_SNP	15940352	3	C	T	0.112	-1.858271e+00	3.472796e+00	1.000000e-05	1.000000e-05	5.933672e-01	5.957758e-01	7.853287e-01
2	2R_15940418_SNP	15940418	2	A	T	0.065	7.561787e+00	4.399050e+00	1.000000e-05	1.000000e-05	8.765763e-02	8.461558e-02	2.146161e-01
2	2R_15940486_DEL	15940486	1	G	GCGCTTGACGAAAA	0.104	2.163545e+00	3.562609e+00	1.000000e-05	1.000000e-05	5.445631e-01	5.455554e-01	7.440955e-01
2	2R_15940507_SNP	15940507	5	A	G	0.460	1.541859e+00	2.208893e+00	1.000000e-05	1.000000e+05	4.862292e-01	1.009277e-01	1.044801e-01
2	2R_15940569_SNP	15940569	1	A	G	0.136	-2.558737e+00	3.162612e+00	1.000000e-05	1.000000e-05	4.197462e-01	4.180558e-01	5.010968e-01
2	2R_15940600_SNP	15940600	2	T	A	0.072	-3.385286e+00	4.267826e+00	1.205708e-01	1.000000e+05	4.288914e-01	6.080407e-02	6.420287e-02
2	2R_15940631_SNP	15940631	11	T	C	0.299	1.702834e+00	2.454582e+00	1.000000e-05	1.000000e-05	4.889060e-01	4.885550e-01	5.415614e-01
2	2R_15940751_SNP	15940751	8	T	A	0.361	-1.631306e+00	2.320849e+00	1.000000e-05	1.000000e+05	4.831984e-01	4.505223e-01	4.521041e-01
2	2R_15940764_SNP	15940764	1	A	C	0.065	8.531215e+00	4.395204e+00	1.000000e-05	1.000000e-05	5.410494e-02	5.171941e-02	9.771425e-02
2	2R_15940793_SNP	15940793	7	T	G	0.378	1.662600e+00	2.287008e+00	1.000000e-05	1.000000e+05	4.683588e-01	1.298555e-01	1.333531e-01
2	2R_15940803_SNP	15940803	7	T	C	0.372	1.209764e+00	2.298944e+00	1.000000e-05	1.000000e+05	5.994983e-01	1.865096e-01	1.897316e-01
2	2R_15940804_SNP	15940804	6	A	G	0.503	1.817816e-01	2.230339e+00	1.000000e-05	1.000000e+05	9.351484e-01	5.561910e-01	5.572844e-01
2	2R_15940813_SNP	15940813	9	A	G	0.370	1.294846e+00	2.314519e+00	1.000000e-05	1.000000e+05	5.766815e-01	1.697281e-01	1.730459e-01
2	2R_15940819_SNP	15940819	5	T	C	0.153	-1.963327e-02	3.061989e+00	1.000000e-05	1.000000e+05	9.948925e-01	5.449266e-01	5.460664e-01
2	2R_15940855_SNP	15940855	3	G	A	0.461	-9.071776e-01	2.196061e+00	1.000000e-05	1.000000e-05	6.801205e-01	6.858371e-01	9.649403e-01
2	2R_15940859_SNP	15940859	6	T	C	0.436	-3.996633e-01	2.229201e+00	1.000000e-05	1.000000e+05	8.579523e-01	8.396563e-01	8.399373e-01
2	2R_15940860_SNP	15940860	5	T	A	0.467	-9.132340e-01	2.208006e+00	1.000000e-05	1.000000e-05	6.797491e-01	6.854486e-01	9.949617e-01
2	2R_15940863_SNP	15940863	20	C	T	0.496	8.099968e-01	2.325323e+00	1.000000e-05	1.000000e-05	7.280689e-01	7.363094e-01	9.313889e-01
2	2R_15940870_DEL	15940870	17	ATTAGT	A	0.493	-1.244614e+00	2.300909e+00	1.000000e-05	1.000000e-05	5.893527e-01	5.916350e-01	7.195954e-01
2	2R_15940885_SNP	15940885	6	C	T	0.450	-7.716898e-01	2.222360e+00	1.000000e-05	1.000000e-05	7.288922e-01	7.371825e-01	9.322062e-01
2	2R_15940886_SNP	15940886	8	T	C	0.449	-4.410840e-01	2.238562e+00	1.000000e-05	1.000000e+05	8.440603e-01	7.754526e-01	7.758696e-01
2	2R_15940968_SNP	15940968	4	T	C	0.371	-1.626870e+00	2.273356e+00	1.000000e-05	1.000000e+05	4.753209e-01	2.460008e-01	2.488414e-01
2	2R_15941019_SNP	15941019	3	A	G	0.349	2.998749e-01	2.301504e+00	1.000000e-05	1.000000e+05	8.965052e-01	6.317735e-01	6.325882e-01
2	2R_15941043_SNP	15941043	12	G	T	0.294	-1.487769e+00	2.477142e+00	1.000000e-05	1.000000e-05	5.490015e-01	5.501125e-01	8.311152e-01
2	2R_15941095_SNP	15941095	2	A	T	0.065	3.111131e+00	4.420362e+00	1.000000e-05	1.000000e-05	4.826228e-01	4.821359e-01	6.498047e-01
2	2R_15941262_INS	15941262	5	AA	A	0.127	-7.524790e-02	3.312844e+00	1.000000e-05	1.000000e+05	9.819082e-01	6.751592e-01	6.758374e-01
2	2R_15941332_SNP	15941332	12	C	T	0.056	7.765074e+00	4.881701e+00	1.000000e-05	1.000000e-05	1.137663e-01	1.103937e-01	1.617269e-01
2	2R_15941341_SNP	15941341	9	G	C	0.274	3.689254e+00	2.489461e+00	1.000000e-05	1.000000e-05	1.404241e-01	1.368341e-01	1.658437e-01
2	2R_15941423_SNP	15941423	7	A	G	0.250	1.379332e+00	2.562094e+00	1.000000e-05	1.000000e-05	5.911154e-01	5.934529e-01	6.858995e-01
2	2R_15941428_SNP	15941428	7	T	C	0.426	1.597277e+00	2.251541e+00	1.000000e-05	1.000000e-05	4.791539e-01	4.785932e-01	5.581228e-01
2	2R_15941493_SNP	15941493	18	C	T	0.146	1.027754e+00	3.266304e+00	1.000000e-05	1.000000e-05	7.534563e-01	7.633644e-01	7.787321e-01
2	2R_15941505_SNP	15941505	2	A	G	0.078	1.210410e+00	4.058802e+00	1.000000e-05	1.000000e-05	7.659436e-01	7.767889e-01	8.859331e-01
2	2R_15941549_SNP	15941549	2	G	T	0.078	2.413059e+00	4.053351e+00	1.000000e-05	1.000000e-05	5.525119e-01	5.537182e-01	6.871116e-01
2	2R_15941562_DEL	15941562	22	GTGG	G	0.459	5.924753e-01	2.365954e+00	1.000000e-05	1.000000e-05	8.026030e-01	8.168365e-01	8.967740e-01
2	2R_15941610_SNP	15941610	5	G	A	0.253	-1.904858e-01	2.533730e+00	1.000000e-05	1.000000e+05	9.401704e-01	8.680726e-01	8.682991e-01
2	2R_15941696_SNP	15941696	7	T	G	0.372	-1.750800e+00	2.294757e+00	1.000000e-05	1.000000e-05	4.466718e-01	4.454629e-01	9.130004e-01
2	2R_15941945_SNP	15941945	3	A	G	0.092	9.814600e-02	3.808444e+00	1.000000e-05	1.000000e+05	9.794741e-01	6.657761e-01	6.664825e-01
2	2R_15942048_SNP	15942048	3	A	C	0.145	1.138449e+00	3.114269e+00	1.000000e-05	1.000000e-05	7.152023e-01	7.226965e-01	8.808483e-01
2	2R_15942197_SNP	15942197	1	T	C	0.136	4.402542e-01	3.176890e+00	1.000000e-05	1.000000e-05	8.899653e-01	9.231948e-01	9.255424e-01
2	2R_15942291_SNP	15942291	2	C	T	0.052	3.002486e+00	4.900804e+00	1.000000e-05	1.000000e-05	5.410221e-01	5.419209e-01	5.483798e-01
2	2R_15942337_SNP	15942337	3	T	C	0.204	1.038402e+00	2.719347e+00	1.000000e-05	1.000000e-05	7.031007e-01	7.099428e-01	7.758990e-01
2	2R_15942364_SNP	15942364	7	T	C	0.176	-9.606109e-01	2.929299e+00	1.000000e-05	1.000000e+05	7.434143e-01	3.329837e-01	3.352497e-01
2	2R_15942434_SNP	15942434	11	T	G	0.319	-2.697580e+00	2.402640e+00	1.000000e-05	1.000000e-05	2.633110e-01	2.597902e-01	2.990919e-01
2	2R_15942469_SNP	15942469	4	A	G	0.205	1.866573e+00	2.717790e+00	1.000000e-05	1.000000e-05	4.932565e-01	4.930014e-01	6.657710e-01
2	2R_15942476_INS	15942476	15	ATACTAT	A	0.343	-1.855391e+00	2.398183e+00	1.000000e-05	1.000000e-05	4.403303e-01	4.390034e-01	5.910929e-01
2	2R_15942478_SNP	15942478	13	C	T	0.331	-3.108414e+00	2.394328e+00	1.000000e-05	1.000000e-05	1.961711e-01	1.924257e-01	2.449857e-01
2	2R_15942488_SNP	15942488	8	C	A	0.381	3.804505e+00	2.277371e+00	1.000000e-05	1.000000e-05	9.686469e-02	9.369097e-02	1.710909e-01
2	2R_15942518_SNP	15942518	11	C	T	0.396	-4.569006e+00	2.271140e+00	3.506783e-03	4.390181e-02	4.601137e-02	4.382398e-02	5.586914e-02
2	2R_15942529_SNP	15942529	12	A	G	0.392	-4.388028e+00	2.285192e+00	1.000000e-05	2.923249e-02	5.670521e-02	5.418876e-02	7.105461e-02
2	2R_15942664_SNP	15942664	5	C	T	0.133	1.736977e+00	3.238755e+00	1.000000e-05	1.000000e-05	5.925284e-01	5.949104e-01	7.161048e-01
2	2R_15942708_SNP	15942708	8	A	G	0.129	2.922799e+00	3.311120e+00	1.000000e-05	1.000000e-05	3.787803e-01	3.764507e-01	4.667047e-01
2	2R_15942740_SNP	15942740	11	A	T	0.333	3.372608e-01	2.392574e+00	1.000000e-05	1.000000e+05	8.880870e-01	1.698833e-01	1.732003e-01
2	2R_15942750_SNP	15942750	19	A	C	0.088	-1.199354e+00	4.083779e+00	1.000000e-05	1.000000e+05	7.693974e-01	5.131788e-01	5.144565e-01
2	2R_15942751_DEL	15942751	1	C	CAAT	0.091	7.426115e-01	3.784214e+00	1.000000e-05	1.000000e+05	8.446850e-01	6.308453e-01	6.316631e-01
2	2R_15942758_SNP	15942758	2	A	G	0.085	2.099725e+00	3.908955e+00	1.000000e-05	1.000000e+05	5.919442e-01	4.561511e-01	4.577039e-01
2	2R_15942894_SNP	15942894	6	A	C	0.161	2.513958e+00	3.009353e+00	1.000000e-05	1.000000e-05	4.048141e-01	4.028778e-01	7.171675e-01
2	2R_15942916_SNP	15942916	0	G	C	0.097	2.493934e+00	3.660776e+00	1.000000e-05	1.000000e-05	4.967446e-01	4.965675e-01	5.785867e-01
2	2R_15942938_SNP	15942938	0	A	G	0.110	1.495559e+00	3.469671e+00	1.000000e-05	1.000000e-05	6.670517e-01	6.721846e-01	8.042531e-01
2	2R_15942939_SNP	15942939	0	T	A	0.110	1.495559e+00	3.469671e+00	1.000000e-05	1.000000e-05	6.670517e-01	6.721846e-01	8.042531e-01
2	2R_15942969_SNP	15942969	4	A	C	0.146	2.385110e-01	3.118696e+00	1.000000e-05	1.000000e+05	9.391395e-01	9.651619e-01	9.652193e-01
2	2R_15942980_DEL	15942980	14	C	CTTAA	0.461	-1.949443e+00	2.274551e+00	1.000000e-05	1.000000e-05	3.927569e-01	3.906329e-01	9.865627e-01
2	2R_15942991_DEL	15942991	1	A	AG	0.130	1.218079e+00	3.233703e+00	1.000000e-05	1.000000e-05	7.069349e-01	7.139788e-01	8.769227e-01
2	2R_15942998_SNP	15942998	1	T	G	0.130	1.218079e+00	3.233703e+00	1.000000e-05	1.000000e-05	7.069349e-01	7.139788e-01	8.769227e-01
2	2R_15943001_DEL	15943001	1	G	GTGTTGTTG	0.130	1.218079e+00	3.233703e+00	1.000000e-05	1.000000e-05	7.069349e-01	7.139788e-01	8.769227e-01
2	2R_15943011_SNP	15943011	8	T	C	0.279	1.756050e+00	2.481356e+00	1.000000e-05	1.000000e-05	4.802169e-01	4.796787e-01	6.899725e-01
2	2R_15943015_SNP	15943015	2	G	T	0.124	1.368496e+00	3.306325e+00	1.000000e-05	1.000000e-05	6.795291e-01	6.852185e-01	8.641858e-01
2	2R_15943016_SNP	15943016	3	A	T	0.158	2.157951e+00	3.006376e+00	1.000000e-05	1.000000e-05	4.739876e-01	4.733187e-01	6.072412e-01
2	2R_15943028_SNP	15943028	1	A	G	0.130	2.035822e+00	3.230697e+00	1.000000e-05	1.000000e-05	5.295430e-01	5.301468e-01	6.872803e-01
2	2R_15943042_SNP	15943042	9	A	T	0.527	4.575156e-01	2.243631e+00	1.000000e-05	1.000000e+05	8.386907e-01	5.489195e-01	5.500427e-01
2	2R_15943047_SNP	15943047	3	C	G	0.158	2.157951e+00	3.006376e+00	1.000000e-05	1.000000e-05	4.739876e-01	4.733187e-01	6.072412e-01
2	2R_15943198_SNP	15943198	8	A	G	0.320	2.859986e+00	2.376365e+00	1.000000e-05	1.000000e-05	2.306490e-01	2.269699e-01	2.812111e-01
2	2R_15943211_DEL	15943211	3	G	GC	0.263	1.170507e+00	2.484150e+00	1.000000e-05	1.000000e+05	6.381806e-01	5.432066e-01	5.443536e-01
2	2R_15943235_SNP	15943235	1	A	C	0.058	3.736486e+00	4.626502e+00	1.000000e-05	1.000000e+05	4.205677e-01	4.130409e-01	4.148254e-01
2	2R_15943250_SNP	15943250	8	G	C	0.401	-3.056623e+00	2.259514e+00	1.000000e-05	1.000000e-05	1.781352e-01	1.744015e-01	4.927405e-01
2	2R_15943258_SNP	15943258	6	A	T	0.329	1.265616e+00	2.351284e+00	1.000000e-05	1.000000e-05	5.911810e-01	5.935206e-01	8.023152e-01
2	2R_15943265_SNP	15943265	6	C	G	0.074	8.931269e+00	4.169352e+00	1.000000e-05	1.000000e-05	3.377641e-02	3.197690e-02	4.529245e-02
2	2R_15943268_SNP	15943268	5	G	C	0.093	7.641147e+00	3.749686e+00	1.000000e-05	1.000000e-05	4.330304e-02	4.120582e-02	9.573967e-02
2	2R_15943290_SNP	15943290	6	A	C	0.074	3.970925e+00	4.231756e+00	1.000000e-05	1.000000e+05	3.495464e-01	3.339516e-01	3.362113e-01
2	2R_15943320_SNP	15943320	4	C	T	0.099	-7.750229e-01	3.681726e+00	1.000000e-05	1.000000e-05	8.335552e-01	8.518198e-01	8.666806e-01
2	2R_15943342_SNP	15943342	6	T	A	0.060	-4.953971e-01	4.642555e+00	1.000000e-05	1.000000e+05	9.151615e-01	9.599306e-01	9.599967e-01
2	2R_15943375_SNP	15943375	10	A	G	0.462	-8.983334e-01	2.247062e+00	1.000000e-05	1.000000e+05	6.898788e-01	5.636900e-01	5.647532e-01
2	2R_15943383_SNP	15943383	2	G	T	0.275	-8.314095e-01	2.445796e+00	1.000000e-05	1.000000e+05	7.343754e-01	1.989595e-01	2.021059e-01
2	2R_15943450_SNP	15943450	1	T	C	0.117	2.287350e+00	3.380221e+00	1.000000e-05	1.000000e-05	4.996335e-01	4.995216e-01	6.647920e-01
2	2R_15943523_SNP	15943523	3	T	C	0.158	5.422725e-01	3.001814e+00	1.000000e-05	1.000000e+05	8.568843e-01	8.083520e-01	8.086968e-01
2	2R_15943536_SNP	15943536	4	T	A	0.232	6.784838e-01	2.609879e+00	1.000000e-05	1.000000e+05	7.952406e-01	5.320199e-01	5.332144e-01
2	2R_15943538_SNP	15943538	4	C	G	0.172	3.637899e+00	2.915701e+00	1.000000e-05	1.000000e-05	2.140623e-01	2.103376e-01	5.677931e-01
2	2R_15943552_DEL	15943552	7	TG	AAAA	0.176	1.179281e+00	2.913324e+00	1.000000e-05	1.000000e-05	6.862019e-01	6.922033e-01	7.228559e-01
2	2R_15943587_SNP	15943587	5	A	G	0.093	5.727012e+00	3.776990e+00	1.000000e-05	1.000000e-05	1.315230e-01	1.279937e-01	2.833314e-01
2	2R_15943649_SNP	15943649	6	G	A	0.054	4.433603e+00	4.891369e+00	1.000000e-05	1.000000e-05	3.661516e-01	3.636474e-01	4.917391e-01
2	2R_15943672_SNP	15943672	3	C	A	0.066	-4.744851e-01	4.423559e+00	1.000000e-05	1.000000e+05	9.147216e-01	9.265562e-01	9.266786e-01
2	2R_15943699_SNP	15943699	6	T	A	0.322	-9.165227e-01	2.366019e+00	1.000000e-05	1.000000e+05	6.990248e-01	4.764815e-01	4.779321e-01
2	2R_15943728_SNP	15943728	2	T	C	0.052	1.092549e+00	4.900884e+00	1.000000e-05	1.000000e-05	8.238901e-01	8.407345e-01	9.960033e-01
2	2R_15943760_SNP	15943760	6	A	G	0.416	4.032687e-01	2.242621e+00	1.000000e-05	1.000000e+05	8.575332e-01	3.436266e-01	3.458251e-01
2	2R_15943777_SNP	15943777	4	T	C	0.079	5.741027e+00	4.044706e+00	1.000000e-05	1.000000e-05	1.578320e-01	1.541541e-01	1.621129e-01
2	2R_15943815_SNP	15943815	7	C	A	0.459	-8.487333e-01	2.225421e+00	1.000000e-05	1.000000e+05	7.034531e-01	4.337698e-01	4.354404e-01
2	2R_15943819_SNP	15943819	4	T	A	0.060	-8.908667e-01	4.638772e+00	1.000000e-05	1.000000e+05	8.479610e-01	8.342442e-01	8.345359e-01
2	2R_15943851_SNP	15943851	1	T	G	0.065	-1.938168e+00	4.435697e+00	1.000000e-05	1.000000e+05	6.627694e-01	8.246284e-02	8.599057e-02
2	2R_15943895_SNP	15943895	4	T	A	0.119	5.314065e+00	3.361764e+00	1.000000e-05	1.000000e-05	1.160169e-01	1.126216e-01	1.719293e-01
2	2R_15943901_SNP	15943901	8	G	A	0.252	5.131083e+00	2.535974e+00	1.000000e-05	1.000000e-05	4.479286e-02	4.265303e-02	1.172701e-01
2	2R_15944039_SNP	15944039	7	A	C	0.493	1.417521e+00	2.216731e+00	1.000000e-05	1.000000e+05	5.234834e-01	9.454145e-02	9.809193e-02
2	2R_15944109_SNP	15944109	5	T	G	0.180	5.392127e+00	2.834588e+00	1.000000e-05	1.000000e+05	5.902839e-02	5.292309e-02	5.623447e-02
2	2R_15944123_SNP	15944123	12	A	C	0.462	3.329122e-01	2.267067e+00	1.000000e-05	1.000000e+05	8.834473e-01	3.432485e-01	3.454493e-01
2	2R_15944202_SNP	15944202	12	T	C	0.413	-2.196953e+00	2.286232e+00	1.000000e-05	1.000000e+05	3.381038e-01	5.042798e-02	5.370558e-02
2	2R_15944256_SNP	15944256	4	T	C	0.106	2.690727e-01	3.573022e+00	1.000000e-05	1.000000e+05	9.400697e-01	6.780856e-01	6.787551e-01
2	2R_15944523_SNP	15944523	6	T	C	0.054	2.180204e+00	4.912569e+00	1.000000e-05	1.000000e-05	6.578174e-01	6.625594e-01	7.875916e-01
2	2R_15944526_SNP	15944526	10	C	A	0.434	7.444569e-02	2.263720e+00	1.000000e-05	1.000000e+05	9.738083e-01	9.085352e-01	9.086887e-01
2	2R_15944581_SNP	15944581	11	A	G	0.167	-4.113290e+00	3.005186e+00	4.325319e-02	8.982421e-02	1.731029e-01	1.733110e-01	2.654468e-01
2	2R_15944634_SNP	15944634	3	C	G	0.059	-9.512799e-01	4.638210e+00	1.000000e-05	1.000000e+05	8.377713e-01	8.458552e-01	8.461241e-01
2	2R_15944636_SNP	15944636	3	G	A	0.099	5.122216e-01	3.669808e+00	1.000000e-05	1.000000e+05	8.891788e-01	7.653134e-01	7.657537e-01
2	2R_15944646_SNP	15944646	3	G	T	0.105	3.780456e-02	3.566640e+00	1.000000e-05	1.000000e+05	9.915569e-01	8.677863e-01	8.680134e-01
2	2R_15944671_SNP	15944671	8	T	C	0.293	2.234849e+00	2.439934e+00	1.000000e-05	1.000000e-05	3.611460e-01	3.585755e-01	8.409842e-01
2	2R_15944674_SNP	15944674	5	G	T	0.307	2.899557e+00	2.377894e+00	1.000000e-05	1.000000e-05	2.245887e-01	2.208901e-01	6.113275e-01
2	2R_15944701_SNP	15944701	6	A	C	0.221	-5.888953e+00	2.625730e+00	6.859441e-02	1.108124e-01	2.635697e-02	2.562521e-02	7.775026e-02
2	2R_15944728_SNP	15944728	7	T	C	0.284	-4.644545e+00	2.433959e+00	1.897189e-02	5.845278e-02	5.824718e-02	5.621574e-02	9.135684e-02
2	2R_15944767_SNP	15944767	17	A	C	0.268	2.986777e+00	2.582519e+00	1.000000e-05	1.000000e-05	2.492762e-01	2.456766e-01	2.998268e-01
2	2R_15944775_SNP	15944775	17	T	C	0.304	3.811434e+00	2.480048e+00	1.000000e-05	1.000000e-05	1.264118e-01	1.229226e-01	1.738216e-01
2	2R_15944777_SNP	15944777	18	T	A	0.299	3.861617e+00	2.499897e+00	1.000000e-05	1.000000e-05	1.244958e-01	1.210227e-01	1.750721e-01
2	2R_15944793_DEL	15944793	3	T	TTCC	0.059	4.282541e+00	4.626290e+00	1.000000e-05	1.000000e-05	3.560710e-01	3.534350e-01	7.122148e-01
2	2R_15944795_SNP	15944795	16	T	C	0.309	2.965025e+00	2.470685e+00	1.000000e-05	1.000000e-05	2.319746e-01	2.283001e-01	2.967920e-01
2	2R_15944806_DEL	15944806	3	A	ATCA	0.053	5.522448e+00	4.881257e+00	1.000000e-05	1.000000e-05	2.596863e-01	2.561437e-01	3.975470e-01
2	2R_15944813_SNP	15944813	7	A	G	0.304	2.231226e+00	2.414551e+00	1.000000e-05	1.000000e-05	3.569120e-01	3.542867e-01	3.723983e-01
2	2R_15944820_SNP	15944820	8	T	A	0.218	-5.961859e+00	2.662815e+00	7.968794e-02	1.255554e-01	2.661252e-02	2.600714e-02	7.369292e-02
2	2R_15944827_SNP	15944827	8	A	G	0.299	2.178803e+00	2.432141e+00	1.000000e-05	1.000000e-05	3.717562e-01	3.693282e-01	3.808033e-01
2	2R_15944831_SNP	15944831	10	G	C	0.297	3.217697e+00	2.451209e+00	1.000000e-05	1.000000e-05	1.912633e-01	1.875178e-01	2.078932e-01
2	2R_15944836_SNP	15944836	3	T	G	0.092	1.894250e+00	3.786316e+00	1.000000e-05	1.000000e+05	6.175956e-01	5.584369e-01	5.595212e-01
2	2R_15944838_SNP	15944838	9	C	T	0.301	2.666635e+00	2.439060e+00	1.000000e-05	1.000000e+05	2.759898e-01	2.611971e-01	2.639360e-01
2	2R_15944839_SNP	15944839	7	T	A	0.399	2.223330e+00	2.266396e+00	1.000000e-05	1.000000e-05	3.281525e-01	3.251869e-01	5.147247e-01
2	2R_15944872_SNP	15944872	1	A	G	0.065	-7.285710e-01	4.418231e+00	1.000000e-05	1.000000e-05	8.692410e-01	8.949388e-01	9.826700e-01
2	2R_15944886_SNP	15944886	2	A	C	0.059	2.428490e+00	4.636096e+00	1.000000e-05	1.000000e+05	6.011651e-01	5.749557e-01	5.759747e-01
2	2R_15944897_SNP	15944897	6	T	C	0.262	-6.507095e+00	2.474034e+00	2.679954e-01	1.000000e+05	9.412730e-03	6.509004e-03	7.971433e-03
2	2R_15944902_SNP	15944902	1	A	G	0.065	2.868491e+00	4.407288e+00	1.000000e-05	1.000000e-05	5.161249e-01	5.163984e-01	6.155000e-01
2	2R_15944980_SNP	15944980	2	A	G	0.065	-1.701614e+00	4.413382e+00	1.000000e-05	1.000000e-05	7.003632e-01	7.070639e-01	9.828785e-01
2	2R_15945080_SNP	15945080	4	C	T	0.060	1.244295e+00	4.642718e+00	1.000000e-05	1.000000e+05	7.890550e-01	3.909275e-01	3.928387e-01
2	2R_15945178_SNP	15945178	8	A	G	0.204	-1.825835e+00	2.761938e+00	1.000000e-05	1.000000e-05	5.095681e-01	5.096857e-01	9.259935e-01
2	2R_15945287_DEL	15945287	11	T	TG	0.208	2.011056e+00	2.764394e+00	1.000000e-05	1.000000e-05	4.680477e-01	4.672568e-01	8.219099e-01
2	2R_15945343_SNP	15945343	5	T	C	0.080	3.862597e+00	4.052437e+00	1.000000e-05	1.000000e-05	3.420252e-01	3.392168e-01	4.629617e-01
2	2R_15945385_SNP	15945385	6	A	G	0.497	-3.504416e+00	2.193974e+00	1.000000e-05	1.000000e+05	1.122776e-01	1.381068e-02	1.591035e-02
2	2R_15945430_SNP	15945430	7	T	A	0.277	-3.788605e+00	2.464637e+00	4.883355e-02	1.000000e+05	1.263268e-01	2.576927e-02	2.846485e-02
2	2R_15945455_SNP	15945455	6	T	A	0.121	-1.153265e+00	3.395718e+00	1.000000e-05	1.000000e-05	7.346089e-01	7.432524e-01	7.487242e-01
2	2R_15945463_SNP	15945463	4	G	T	0.291	-4.303233e+00	2.398383e+00	1.535248e-01	1.000000e+05	7.476524e-02	1.215948e-02	1.414251e-02
2	2R_15945508_DEL	15945508	4	A	AA	0.053	-4.970052e+00	5.099003e+00	3.134221e-01	1.000000e+05	3.312525e-01	2.583170e-01	2.610752e-01
2	2R_15945512_SNP	15945512	6	T	G	0.275	1.396066e+00	2.475167e+00	1.000000e-05	1.000000e-05	5.735657e-01	5.753692e-01	9.590940e-01
2	2R_15945513_SNP	15945513	7	T	C	0.277	1.346916e+00	2.479681e+00	1.000000e-05	1.000000e-05	5.878007e-01	5.900347e-01	9.839371e-01
2	2R_15945519_SNP	15945519	2	A	T	0.059	7.120085e+00	4.610405e+00	1.000000e-05	1.000000e-05	1.245827e-01	1.211088e-01	3.069342e-01
2	2R_15945537_SNP	15945537	12	C	A	0.245	1.161895e+00	2.625045e+00	1.000000e-05	1.000000e-05	6.586704e-01	6.634478e-01	8.994359e-01
2	2R_15945542_SNP	15945542	7	G	A	0.270	1.567284e+00	2.496302e+00	1.000000e-05	1.000000e-05	5.310493e-01	5.316911e-01	9.590573e-01
2	2R_15945565_SNP	15945565	5	A	T	0.173	-3.978526e-01	2.910598e+00	1.000000e-05	1.000000e+05	8.914559e-01	5.696218e-01	5.706616e-01
2	2R_15945568_SNP	15945568	6	G	A	0.315	-5.875565e+00	2.345163e+00	4.022484e-01	1.000000e+05	1.328514e-02	6.418946e-03	7.870896e-03
2	2R_15945598_SNP	15945598	3	A	G	0.066	4.090902e+00	4.407839e+00	1.000000e-05	1.000000e-05	3.548288e-01	3.521770e-01	6.344633e-01
2	2R_15945645_SNP	15945645	4	G	A	0.060	3.259088e+00	4.634875e+00	1.000000e-05	1.000000e-05	4.830278e-01	4.825496e-01	7.507123e-01
2	2R_15945687_SNP	15945687	11	T	G	0.396	5.052719e+00	2.265874e+00	1.000000e-05	1.000000e+05	2.721818e-02	2.929421e-03	3.876129e-03
2	2R_15945695_SNP	15945695	13	C	A	0.380	5.554965e+00	2.290005e+00	1.000000e-05	1.000000e+05	1.644838e-02	9.873634e-04	1.481561e-03
2	2R_15945839_SNP	15945839	9	T	C	0.274	-1.936043e+00	2.499356e+00	1.000000e-05	1.000000e-05	4.397695e-01	4.384324e-01	8.351662e-01
2	2R_15945879_SNP	15945879	4	A	G	0.099	7.707781e-01	3.672580e+00	1.000000e-05	1.000000e+05	8.340473e-01	8.271590e-01	8.274649e-01
2	2R_15945883_INS	15945883	5	GGC	G	0.100	1.725458e+00	3.670427e+00	1.000000e-05	1.000000e-05	6.389592e-01	6.429519e-01	7.810585e-01
2	2R_15945901_SNP	15945901	1	A	G	0.078	1.423711e-01	4.058089e+00	1.000000e-05	1.000000e+05	9.720594e-01	8.222042e-01	8.225202e-01
2	2R_15945978_SNP	15945978	2	T	C	0.124	-2.618812e-01	3.310160e+00	1.000000e-05	1.000000e+05	9.370457e-01	8.471667e-01	8.474331e-01
2	2R_15946126_DEL	15946126	11	T	TGGGCCTGTGT	0.090	2.345435e-01	3.933582e+00	1.000000e-05	1.000000e+05	9.525319e-01	9.024399e-01	9.026042e-01
2	2R_15946175_SNP	15946175	1	T	G	0.052	-3.913642e+00	5.014249e+00	2.011002e-01	1.000000e+05	4.363080e-01	2.057383e-01	2.088422e-01
2	2R_15946215_SNP	15946215	9	T	C	0.096	5.256498e+00	3.775406e+00	1.000000e-05	1.000000e-05	1.658652e-01	1.621594e-01	1.944404e-01
2	2R_15946257_SNP	15946257	22	G	A	0.316	1.371536e-01	2.524570e+00	1.000000e-05	1.000000e+05	9.567456e-01	4.315314e-01	4.332140e-01
2	2R_15946348_INS	15946348	15	TT	T	0.264	-2.476764e-01	2.600427e+00	1.000000e-05	1.000000e+05	9.242461e-01	9.729866e-01	9.730311e-01
2	2R_15946367_SNP	15946367	3	G	T	0.243	1.707807e+00	2.576422e+00	1.000000e-05	1.000000e-05	5.084242e-01	5.085150e-01	5.904344e-01
2	2R_15946455_SNP	15946455	4	T	G	0.119	5.398993e+00	3.360796e+00	1.000000e-05	1.000000e-05	1.102477e-01	1.069123e-01	1.683172e-01
2	2R_15946466_SNP	15946466	10	C	G	0.483	-1.342132e+00	2.240196e+00	1.000000e-05	1.000000e+05	5.499890e-01	2.467121e-01	2.495479e-01
2	2R_15946468_SNP	15946468	5	T	G	0.140	-2.613397e+00	3.174850e+00	1.000000e-05	1.000000e+05	4.117088e-01	2.790087e-01	2.816284e-01
2	2R_15946470_SNP	15946470	11	C	T	0.479	-1.448038e+00	2.248012e+00	1.000000e-05	1.000000e+05	5.204546e-01	2.393673e-01	2.422521e-01
2	2R_15946471_SNP	15946471	11	G	T	0.486	-1.498527e+00	2.246882e+00	1.000000e-05	1.000000e+05	5.058241e-01	2.216845e-01	2.246859e-01
2	2R_15946474_SNP	15946474	11	C	T	0.285	-1.695861e+00	2.492231e+00	1.000000e-05	1.000000e+05	4.972492e-01	2.883271e-01	2.908846e-01
2	2R_15946488_SNP	15946488	11	C	G	0.347	-3.117844e+00	2.356282e+00	1.000000e-05	1.000000e+05	1.877542e-01	1.068442e-01	1.103930e-01
2	2R_15946495_SNP	15946495	1	T	G	0.110	3.239539e+00	3.479563e+00	1.000000e-05	1.000000e-05	3.533201e-01	3.506493e-01	4.242189e-01
2	2R_15946829_SNP	15946829	6	C	T	0.275	9.460317e-01	2.494578e+00	1.000000e-05	1.000000e-05	7.050424e-01	7.119862e-01	9.017229e-01
2	2R_15946848_SNP	15946848	28	T	C	0.150	6.879811e+00	3.331167e+00	1.000000e-05	1.000000e-05	4.059434e-02	3.857718e-02	4.466495e-02
2	2R_15946863_SNP	15946863	5	T	C	0.220	-1.830124e+00	2.656434e+00	1.000000e-05	1.000000e-05	4.919112e-01	4.916263e-01	7.869955e-01
2	2R_15946873_SNP	15946873	7	C	T	0.432	-1.629023e+00	2.236734e+00	1.000000e-05	1.000000e+05	4.675479e-01	2.900908e-01	2.926366e-01
2	2R_15947062_SNP	15947062	5	A	C	0.307	-2.195912e+00	2.386226e+00	1.000000e-05	1.000000e+05	3.589030e-01	2.575208e-01	2.602843e-01
2	2R_15947083_SNP	15947083	2	T	C	0.078	5.977236e+00	4.030533e+00	1.000000e-05	1.000000e-05	1.401477e-01	1.365594e-01	1.814126e-01
2	2R_15947111_SNP	15947111	13	C	A	0.303	-2.953554e+00	2.453135e+00	1.000000e-05	1.000000e+05	2.304645e-01	1.664371e-01	1.697727e-01
2	2R_15947121_SNP	15947121	6	T	A	0.362	-3.687425e+00	2.280320e+00	1.000000e-05	1.000000e+05	1.079378e-01	9.933953e-02	1.028920e-01
2	2R_15947147_SNP	15947147	2	A	G	0.170	4.550213e+00	2.881228e+00	1.000000e-05	1.000000e-05	1.163548e-01	1.129563e-01	2.122872e-01
2	2R_15947167_SNP	15947167	2	T	C	0.092	5.790579e+00	3.771224e+00	1.000000e-05	1.000000e-05	1.267488e-01	1.232568e-01	2.763514e-01
2	2R_15947275_SNP	15947275	1	G	A	0.071	1.463722e+00	4.261054e+00	1.000000e-05	1.000000e-05	7.316882e-01	7.401496e-01	9.944848e-01
2	2R_15947348_SNP	15947348	3	T	C	0.250	1.701115e+00	2.524699e+00	1.000000e-05	1.000000e+05	5.014687e-01	3.961600e-01	3.980408e-01
2	2R_15947430_SNP	15947430	3	A	G	0.164	6.886372e-01	2.972566e+00	1.000000e-05	1.000000e-05	8.171104e-01	8.330547e-01	8.470254e-01
2	2R_15947442_SNP	15947442	5	T	C	0.213	-2.615397e+00	2.683285e+00	1.000000e-05	1.000000e-05	3.312580e-01	3.283264e-01	5.128065e-01
2	2R_15947451_SNP	15947451	8	T	C	0.374	-8.588517e-01	2.299992e+00	1.000000e-05	1.000000e+05	7.093599e-01	3.778439e-01	3.798324e-01
2	2R_15947469_INS	15947469	11	T	TT	0.222	6.297232e-01	2.711276e+00	1.000000e-05	1.000000e-05	8.166479e-01	8.325333e-01	9.841358e-01
2	2R_15947474_SNP	15947474	5	T	C	0.220	1.005392e+00	2.661872e+00	1.000000e-05	1.000000e-05	7.061796e-01	7.131833e-01	8.167909e-01
2	2R_15947509_SNP	15947509	6	A	C	0.228	3.945788e+00	2.618856e+00	1.000000e-05	1.000000e-05	1.339671e-01	1.304200e-01	1.515175e-01
2	2R_15947569_SNP	15947569	8	T	A	0.456	1.358243e+00	2.233140e+00	1.000000e-05	1.000000e-05	5.439486e-01	5.449246e-01	9.927935e-01
2	2R_15947627_DEL	15947627	21	GGTCG	G	0.276	-1.778065e+00	2.625361e+00	1.000000e-05	1.000000e+05	4.992675e-01	2.898293e-01	2.923768e-01
2	2R_15947801_SNP	15947801	8	C	G	0.129	-1.676017e+00	3.365058e+00	1.000000e-05	1.000000e+05	6.191582e-01	4.723917e-01	4.738625e-01
2	2R_15947819_SNP	15947819	8	A	G	0.395	-4.176471e+00	2.256266e+00	1.000000e-05	1.000000e+05	6.610236e-02	4.045690e-02	4.356259e-02
2	2R_15948057_SNP	15948057	4	T	C	0.278	-2.090812e+00	2.454871e+00	1.000000e-05	1.000000e+05	3.957209e-01	2.644411e-01	2.671582e-01
2	2R_15948071_SNP	15948071	5	T	C	0.313	-2.611068e+00	2.365921e+00	1.000000e-05	1.000000e+05	2.715039e-01	2.006136e-01	2.037497e-01
2	2R_15948131_INS	15948131	12	T	TG	0.063	4.201646e+00	4.705051e+00	1.000000e-05	1.000000e-05	3.732648e-01	3.708577e-01	4.960037e-01
2	2R_15948144_SNP	15948144	8	A	G	0.143	1.108345e+00	3.202840e+00	1.000000e-05	1.000000e-05	7.297831e-01	7.381276e-01	9.461823e-01
2	2R_15948163_SNP	15948163	9	G	A	0.438	-1.270423e+00	2.255150e+00	1.000000e-05	1.000000e+05	5.740314e-01	3.494116e-01	3.515738e-01
2	2R_15948166_SNP	15948166	5	A	G	0.287	2.861640e+00	2.425667e+00	1.000000e-05	1.000000e+05	2.399494e-01	9.437626e-02	9.792662e-02
2	2R_15948190_DEL	15948190	12	T	TT	0.112	1.494841e+00	3.623470e+00	1.000000e-05	1.000000e+05	6.805220e-01	6.649493e-01	6.656582e-01
2	2R_15948272_SNP	15948272	8	A	C	0.293	3.943047e+00	2.434518e+00	1.000000e-05	1.000000e+05	1.073821e-01	4.210581e-02	4.524457e-02
2	2R_15948364_SNP	15948364	15	G	A	0.507	3.161362e+00	2.267975e+00	1.000000e-05	1.000000e+05	1.653780e-01	7.055129e-02	7.402511e-02
2	2R_15948382_SNP	15948382	9	T	C	0.055	5.302627e+00	4.901339e+00	1.000000e-05	1.000000e+05	2.810223e-01	2.430823e-01	2.459424e-01
2	2R_15948413_SNP	15948413	15	A	T	0.350	5.418098e+00	2.353415e+00	1.000000e-05	1.000000e+05	2.267963e-02	2.000100e-02	2.245251e-02
2	2R_15948414_SNP	15948414	8	A	T	0.054	2.705167e+00	4.905587e+00	1.000000e-05	1.000000e-05	5.821377e-01	5.841977e-01	5.951878e-01
2	2R_15948443_SNP	15948443	12	T	C	0.378	3.934580e+00	2.308606e+00	1.000000e-05	1.000000e+05	9.036652e-02	1.968273e-02	2.211878e-02
2	2R_15948474_SNP	15948474	14	C	T	0.362	-4.856929e+00	2.348585e+00	2.457080e-02	1.000000e+05	4.033252e-02	1.617761e-02	1.842579e-02
2	2R_15948494_SNP	15948494	8	A	G	0.340	4.457116e+00	2.321600e+00	1.000000e-05	1.000000e+05	5.675032e-02	1.611215e-02	1.835649e-02
2	2R_15948806_SNP	15948806	8	T	C	0.340	5.627573e+00	2.305091e+00	1.000000e-05	1.000000e+05	1.577980e-02	4.736836e-03	5.973354e-03
2	2R_15948811_SNP	15948811	8	C	T	0.340	6.135501e+00	2.296690e+00	1.000000e-05	1.000000e+05	8.375473e-03	2.194883e-03	2.995965e-03
2	2R_15948864_SNP	15948864	3	A	G	0.086	7.567001e+00	3.887494e+00	1.000000e-05	1.000000e+05	5.343895e-02	2.671305e-02	2.944294e-02
2	2R_15948908_SNP	15948908	11	T	G	0.271	-3.254359e+00	2.543485e+00	1.000000e-05	1.000000e-05	2.026749e-01	1.989335e-01	3.110755e-01
2	2R_15948933_SNP	15948933	7	C	G	0.392	2.395012e+00	2.270613e+00	1.000000e-05	1.000000e-05	2.931968e-01	2.898940e-01	3.429573e-01
2	2R_15948934_SNP	15948934	6	G	A	0.376	2.714386e+00	2.278479e+00	1.000000e-05	1.000000e-05	2.353870e-01	2.317253e-01	2.826402e-01
2	2R_15948957_SNP	15948957	12	T	G	0.287	5.524445e+00	2.456292e+00	1.000000e-05	1.000000e-05	2.594318e-02	2.442745e-02	4.967465e-02
2	2R_15949348_SNP	15949348	7	G	C	0.297	2.956041e-01	2.427716e+00	1.000000e-05	1.000000e+05	9.032481e-01	8.213889e-01	8.217066e-01
2	2R_15949470_SNP	15949470	10	C	A	0.317	2.402825e-01	2.409751e+00	1.000000e-05	1.000000e+05	9.207039e-01	9.954130e-01	9.954205e-01
2	2R_15949580_SNP	15949580	2	G	T	0.196	-1.083473e+00	2.753542e+00	1.000000e-05	1.000000e-05	6.945138e-01	7.009193e-01	8.297052e-01
2	2R_15949589_SNP	15949589	11	T	A	0.292	8.627496e-01	2.473115e+00	1.000000e-05	1.000000e-05	7.276836e-01	7.359009e-01	7.856705e-01
2	2R_15949592_SNP	15949592	10	T	C	0.055	8.517590e+00	4.904280e+00	1.000000e-05	1.000000e-05	8.445431e-02	8.146235e-02	1.779312e-01
2	2R_15949593_SNP	15949593	9	G	A	0.500	-1.307481e+00	2.235693e+00	1.000000e-05	1.000000e+05	5.595350e-01	4.098809e-01	4.116831e-01
2	2R_15949601_SNP	15949601	2	G	A	0.085	-2.326138e+00	3.908427e+00	1.000000e-05	1.000000e-05	5.526218e-01	5.538311e-01	5.797360e-01
2	2R_15949624_SNP	15949624	8	T	G	0.306	1.646108e-01	2.415012e+00	1.000000e-05	1.000000e+05	9.457467e-01	7.585785e-01	7.590348e-01
2	2R_15949671_SNP	15949671	2	T	A	0.078	4.417890e+00	4.042769e+00	1.000000e-05	1.000000e+05	2.762158e-01	2.097482e-01	2.128267e-01
2	2R_15949696_SNP	15949696	5	T	C	0.100	4.369944e+00	3.689984e+00	1.000000e-05	1.000000e+05	2.381541e-01	2.217567e-01	2.247577e-01
2	2R_15949732_DEL	15949732	3	T	TGTATAGT	0.053	1.427750e+00	4.912022e+00	1.000000e-05	1.000000e-05	7.717043e-01	7.830134e-01	9.745518e-01
2	2R_15950098_SNP	15950098	4	A	G	0.159	1.648458e-01	3.008250e+00	1.000000e-05	1.000000e+05	9.563714e-01	8.808997e-01	8.811026e-01
2	2R_15950101_SNP	15950101	4	A	G	0.212	-1.404132e+00	2.707674e+00	1.000000e-05	1.000000e-05	6.048113e-01	6.075909e-01	6.793131e-01
2	2R_15950197_SNP	15950197	4	A	G	0.146	-4.259839e-01	3.135901e+00	1.000000e-05	1.000000e+05	8.921267e-01	8.159020e-01	8.162310e-01
2	2R_15950341_SNP	15950341	5	T	G	0.293	2.080049e+00	2.415975e+00	1.000000e-05	1.000000e+05	3.906181e-01	2.987393e-01	3.012278e-01
2	2R_15950342_SNP	15950342	4	A	G	0.099	-6.924889e+00	3.750257e+00	6.782929e-01	1.000000e+05	6.676282e-02	4.960447e-02	5.287020e-02
2	2R_15950349_SNP	15950349	2	T	A	0.111	-7.374129e+00	3.522577e+00	6.486911e-01	1.000000e+05	3.797493e-02	3.105252e-02	3.392386e-02
2	2R_15950364_SNP	15950364	3	C	T	0.125	-9.774835e+00	3.352842e+00	3.917442e+00	1.000000e+05	4.090231e-03	3.044557e-04	5.372387e-04
2	2R_15950376_SNP	15950376	6	G	T	0.483	-1.776302e+00	2.216294e+00	1.000000e-05	1.000000e+05	4.241083e-01	2.622006e-01	2.649328e-01
2	2R_15950379_SNP	15950379	2	T	G	0.059	-7.628586e+00	4.829332e+00	1.349119e+00	1.000000e+05	1.162691e-01	8.908028e-03	1.061998e-02
2	2R_15950426_SNP	15950426	5	T	A	0.347	1.288285e+00	2.322126e+00	1.000000e-05	1.000000e-05	5.798560e-01	5.818469e-01	9.715996e-01
2	2R_15950428_SNP	15950428	10	T	C	0.324	1.082767e+00	2.400103e+00	1.000000e-05	1.000000e-05	6.525364e-01	6.570622e-01	9.344325e-01
2	2R_15950435_SNP	15950435	6	C	G	0.349	3.695122e-01	2.328439e+00	1.000000e-05	1.000000e+05	8.741196e-01	6.734341e-01	6.741174e-01
2	2R_15950448_DEL	15950448	4	A	ATTTTA	0.099	-4.114282e+00	3.695300e+00	1.245178e-01	1.000000e+05	2.673018e-01	1.866172e-01	1.898387e-01
2	2R_15950462_SNP	15950462	2	G	A	0.105	-5.548238e+00	3.600911e+00	2.960416e-01	1.000000e+05	1.254478e-01	9.366613e-02	9.721586e-02
2	2R_15950475_SNP	15950475	3	A	T	0.099	-2.941348e+00	3.674847e+00	2.693045e-02	1.000000e+05	4.247283e-01	3.212977e-01	3.236387e-01
2	2R_15950477_SNP	15950477	12	C	T	0.329	5.918345e-01	2.409036e+00	1.000000e-05	1.000000e-05	8.062670e-01	8.209079e-01	8.834697e-01
2	2R_15950571_SNP	15950571	1	A	C	0.052	7.688381e+00	4.862675e+00	1.000000e-05	1.000000e-05	1.159335e-01	1.125392e-01	1.210642e-01
2	2R_15950760_INS	15950760	9	G	GG	0.356	-6.211481e-01	2.338626e+00	1.000000e-05	1.000000e+05	7.909042e-01	4.073707e-01	4.091871e-01
2	2R_15950797_SNP	15950797	5	A	C	0.273	8.287833e-01	2.472684e+00	1.000000e-05	1.000000e+05	7.379548e-01	7.349985e-01	7.355127e-01
2	2R_15950820_SNP	15950820	6	G	A	0.450	1.718811e+00	2.234285e+00	1.000000e-05	1.000000e+05	4.429156e-01	2.481263e-01	2.509527e-01
2	2R_15950935_SNP	15950935	1	G	A	0.071	1.615956e+00	4.231862e+00	1.000000e-05	1.000000e+05	7.031025e-01	5.907750e-01	5.917341e-01
2	2R_15950995_SNP	15950995	5	A	G	0.113	-1.468313e+00	3.487630e+00	1.000000e-05	1.000000e+05	6.743455e-01	5.547492e-01	5.558485e-01
2	2R_15951027_INS	15951027	12	CC	C	0.280	-4.437920e+00	2.507191e+00	1.096550e-01	1.000000e+05	7.871923e-02	1.131556e-02	1.323404e-02
2	2R_15951192_SNP	15951192	4	A	G	0.152	-5.580323e-01	3.086538e+00	1.000000e-05	1.000000e+05	8.567689e-01	3.054296e-01	3.078741e-01
2	2R_15951242_SNP	15951242	6	C	T	0.235	-7.889691e-01	2.611425e+00	1.000000e-05	1.000000e+05	7.629720e-01	6.374895e-01	6.382852e-01
2	2R_15951416_SNP	15951416	7	G	A	0.216	1.561984e+00	2.692153e+00	1.000000e-05	1.000000e-05	5.626398e-01	5.641277e-01	8.111473e-01
2	2R_15951491_SNP	15951491	6	G	A	0.141	-9.289318e-01	3.180292e+00	1.000000e-05	1.000000e+05	7.706160e-01	5.402217e-01	5.413813e-01
2	2R_15951676_INS	15951676	17	GG	G	0.362	2.945855e-01	2.393332e+00	1.000000e-05	1.000000e+05	9.022016e-01	8.636261e-01	8.638610e-01
2	2R_15951746_SNP	15951746	5	A	G	0.260	1.592637e+00	2.510933e+00	1.000000e-05	1.000000e-05	5.268509e-01	5.273872e-01	7.864423e-01
2	2R_15951767_SNP	15951767	4	A	G	0.325	-1.635520e+00	2.359372e+00	1.000000e-05	1.000000e+05	4.892410e-01	1.308027e-01	1.342972e-01
2	2R_15951768_SNP	15951768	7	C	T	0.365	-2.460310e+00	2.312491e+00	1.000000e-05	1.000000e+05	2.890513e-01	1.025488e-01	1.061006e-01
2	2R_15951784_SNP	15951784	6	C	T	0.322	-1.382638e+00	2.381259e+00	1.000000e-05	1.000000e+05	5.623475e-01	1.603876e-01	1.637547e-01
2	2R_15951811_SNP	15951811	3	C	A	0.086	6.317009e+00	3.898329e+00	1.000000e-05	1.000000e-05	1.072105e-01	1.039089e-01	1.798269e-01
2	2R_15951815_SNP	15951815	4	G	A	0.079	5.270889e+00	4.070765e+00	1.000000e-05	1.000000e-05	1.973473e-01	1.936024e-01	2.989434e-01
2	2R_15951818_SNP	15951818	4	A	T	0.086	6.297557e+00	3.897987e+00	1.000000e-05	1.000000e-05	1.082562e-01	1.049428e-01	1.840936e-01
2	2R_15951823_SNP	15951823	4	T	A	0.079	7.709325e+00	4.033352e+00	1.000000e-05	1.000000e-05	5.783594e-02	5.536103e-02	1.089851e-01
2	2R_15951824_SNP	15951824	3	C	T	0.086	6.317009e+00	3.898329e+00	1.000000e-05	1.000000e-05	1.072105e-01	1.039089e-01	1.798269e-01
2	2R_15951850_SNP	15951850	6	A	T	0.336	1.263143e+00	2.357786e+00	1.000000e-05	1.000000e-05	5.929262e-01	5.953209e-01	8.134655e-01
2	2R_15951863_SNP	15951863	7	C	A	0.216	9.116821e-01	2.694151e+00	1.000000e-05	1.000000e+05	7.355340e-01	2.383645e-01	2.412560e-01
2	2R_15951994_SNP	15951994	9	T	C	0.315	-3.993527e+00	2.383468e+00	2.597764e-02	1.000000e+05	9.588991e-02	1.571174e-02	1.793224e-02
2	2R_15952289_SNP	15952289	7	G	C	0.074	-1.316403e+00	4.232263e+00	1.000000e-05	1.000000e-05	7.561963e-01	7.663025e-01	9.427131e-01
2	2R_15952331_SNP	15952331	3	T	C	0.270	-2.488278e+00	2.479327e+00	1.000000e-05	1.000000e+05	3.171616e-01	7.980029e-02	8.331901e-02
2	2R_15952386_SNP	15952386	6	T	C	0.248	5.955698e+00	2.513293e+00	1.000000e-05	1.000000e+05	1.905908e-02	3.632480e-03	4.701346e-03
2	2R_15952676_SNP	15952676	16	C	T	0.309	2.760815e+00	2.466379e+00	1.000000e-05	1.000000e+05	2.647440e-01	6.905295e-02	7.251727e-02
2	2R_15952760_SNP	15952760	23	T	G	0.220	-3.049279e-01	2.842822e+00	1.000000e-05	1.000000e+05	9.147223e-01	1.678894e-01	1.712172e-01
2	2R_15952778_SNP	15952778	9	G	A	0.171	-2.135814e-02	2.966890e+00	1.000000e-05	1.000000e+05	9.942657e-01	1.171219e-01	1.206544e-01
2	2R_15952865_SNP	15952865	15	G	C	0.300	1.187695e+00	2.501163e+00	1.000000e-05	1.000000e+05	6.355702e-01	1.578579e-01	1.612377e-01
2	2R_15952895_SNP	15952895	19	A	G	0.324	8.000500e-01	2.493288e+00	1.000000e-05	1.000000e+05	7.487409e-01	2.865767e-01	2.891459e-01
2	2R_15952900_SNP	15952900	13	G	C	0.423	1.482176e+00	2.321926e+00	1.000000e-05	1.000000e+05	5.242136e-01	5.066782e-01	5.079855e-01
2	2R_15952974_SNP	15952974	7	T	C	0.122	4.254514e-01	3.401129e+00	1.000000e-05	1.000000e-05	9.006166e-01	9.399846e-01	9.569976e-01
2	2R_15952995_SNP	15952995	8	A	G	0.109	1.764325e+00	3.583013e+00	1.000000e-05	1.000000e-05	6.231374e-01	6.265469e-01	8.070146e-01
2	2R_15953069_SNP	15953069	7	A	C	0.399	8.680355e-01	2.269482e+00	1.000000e-05	1.000000e+05	7.026383e-01	2.516844e-01	2.544871e-01
2	2R_15953075_SNP	15953075	5	T	A	0.393	6.061733e-01	2.261465e+00	1.000000e-05	1.000000e+05	7.890285e-01	3.065447e-01	3.089819e-01
2	2R_15953090_SNP	15953090	3	C	G	0.283	3.990501e+00	2.408904e+00	1.000000e-05	1.000000e-05	9.967074e-02	9.646032e-02	2.767051e-01
2	2R_15953098_DEL	15953098	4	G	GC	0.258	3.055752e+00	2.510848e+00	1.000000e-05	1.000000e-05	2.254828e-01	2.217869e-01	4.203320e-01
2	2R_15953110_DEL	15953110	3	T	TAACAAATTAT	0.263	1.547104e+00	2.493125e+00	1.000000e-05	1.000000e-05	5.358264e-01	5.365902e-01	7.459185e-01
2	2R_15953122_SNP	15953122	4	G	C	0.291	3.807368e+00	2.397202e+00	1.000000e-05	1.000000e-05	1.143067e-01	1.109286e-01	2.958853e-01
2	2R_15953163_SNP	15953163	3	A	T	0.257	1.558687e+00	2.514693e+00	1.000000e-05	1.000000e-05	5.362965e-01	5.370724e-01	7.492091e-01
2	2R_15953168_SNP	15953168	9	A	C	0.096	3.485068e+00	3.836340e+00	1.000000e-05	1.000000e-05	3.650861e-01	3.625677e-01	4.926299e-01
2	2R_15953170_SNP	15953170	2	C	T	0.261	1.206649e+00	2.491480e+00	1.000000e-05	1.000000e-05	6.288630e-01	6.324791e-01	8.412414e-01
2	2R_15953184_SNP	15953184	11	C	T	0.319	-9.104357e-01	2.413567e+00	1.000000e-05	1.000000e+05	7.065394e-01	5.860370e-01	5.870138e-01
2	2R_15953190_SNP	15953190	8	G	A	0.476	7.859778e-01	2.236339e+00	1.000000e-05	1.000000e+05	7.257319e-01	3.063409e-01	3.087794e-01
2	2R_15953208_SNP	15953208	11	A	G	0.354	-6.021699e-01	2.356456e+00	1.000000e-05	1.000000e+05	7.986511e-01	7.204734e-01	7.210249e-01
2	2R_15953223_SNP	15953223	10	G	T	0.172	1.014727e+00	2.972351e+00	1.000000e-05	1.000000e+05	7.332824e-01	4.606228e-01	4.621528e-01
2	2R_15953242_SNP	15953242	6	T	C	0.168	4.778360e-01	2.970398e+00	1.000000e-05	1.000000e+05	8.724125e-01	4.029795e-01	4.048210e-01
2	2R_15953247_SNP	15953247	5	C	T	0.160	6.729972e-01	3.013355e+00	1.000000e-05	1.000000e+05	8.235722e-01	3.248592e-01	3.271773e-01
2	2R_15953358_SNP	15953358	8	T	C	0.054	4.746230e+00	4.969724e+00	1.000000e-05	1.000000e-05	3.410794e-01	3.382599e-01	4.344715e-01
2	2R_15953421_SNP	15953421	7	T	C	0.324	8.661814e-01	2.378009e+00	1.000000e-05	1.000000e+05	7.161802e-01	2.330084e-01	2.359354e-01
2	2R_15953452_SNP	15953452	10	G	A	0.359	-1.302462e+00	2.338076e+00	1.000000e-05	1.000000e+05	5.783019e-01	1.991946e-01	2.023395e-01
2	2R_15953460_SNP	15953460	3	A	T	0.270	1.131461e+00	2.478724e+00	1.000000e-05	1.000000e-05	6.487044e-01	6.530765e-01	9.214086e-01
2	2R_15953470_SNP	15953470	11	G	A	0.361	-1.743802e+00	2.342990e+00	1.000000e-05	1.000000e+05	4.578661e-01	1.100188e-01	1.135638e-01
2	2R_15953481_SNP	15953481	11	T	C	0.340	1.731331e-02	2.380886e+00	1.000000e-05	1.000000e+05	9.942075e-01	8.984265e-01	8.985979e-01
2	2R_15953522_SNP	15953522	13	A	T	0.338	-3.367136e-01	2.405920e+00	1.000000e-05	1.000000e+05	8.888831e-01	7.414117e-01	7.419097e-01
2	2R_15953542_SNP	15953542	7	T	C	0.284	1.921586e+00	2.462284e+00	1.000000e-05	1.000000e+05	4.363645e-01	1.022604e-01	1.058123e-01
2	2R_15953565_SNP	15953565	2	T	C	0.052	-3.071853e+00	4.970284e+00	8.282973e-02	1.000000e+05	5.374715e-01	3.642223e-01	3.662930e-01
2	2R_15953603_SNP	15953603	6	C	A	0.268	1.542644e+00	2.494714e+00	1.000000e-05	1.000000e+05	5.372602e-01	1.584291e-01	1.618061e-01
2	2R_15953604_SNP	15953604	7	T	A	0.054	4.789712e+00	4.969358e+00	1.000000e-05	1.000000e-05	3.366524e-01	3.337816e-01	4.300323e-01
2	2R_15953613_SNP	15953613	9	A	G	0.055	4.628474e+00	4.975209e+00	1.000000e-05	1.000000e-05	3.536871e-01	3.510209e-01	4.525003e-01
2	2R_15953831_SNP	15953831	8	A	G	0.401	-9.149664e-01	2.270813e+00	1.000000e-05	1.000000e+05	6.875698e-01	6.484092e-01	6.491696e-01
2	2R_15953910_SNP	15953910	6	A	G	0.456	-2.076918e+00	2.221583e+00	1.000000e-05	1.000000e+05	3.513320e-01	8.548182e-02	8.901789e-02
2	2R_15953939_SNP	15953939	8	A	T	0.218	1.817509e+00	2.697784e+00	1.000000e-05	1.000000e+05	5.015225e-01	1.247972e-01	1.283104e-01
2	2R_15954070_SNP	15954070	7	T	A	0.216	3.211859e+00	2.690988e+00	1.000000e-05	1.000000e-05	2.345091e-01	2.308441e-01	2.741507e-01
2	2R_15954125_SNP	15954125	8	T	C	0.177	4.338466e+00	2.896007e+00	1.000000e-05	1.000000e+05	1.361849e-01	2.920361e-02	3.201776e-02
2	2R_15954173_SNP	15954173	8	C	T	0.170	3.620238e+00	2.947955e+00	1.000000e-05	1.000000e+05	2.213262e-01	4.932073e-02	5.258228e-02
2	2R_15954231_SNP	15954231	7	T	C	0.196	1.998902e+00	2.789862e+00	1.000000e-05	1.000000e-05	4.747896e-01	4.741374e-01	7.960171e-01
2	2R_15954401_SNP	15954401	7	C	T	0.365	1.244924e+00	2.302445e+00	1.000000e-05	1.000000e+05	5.895082e-01	2.179032e-01	2.209291e-01
2	2R_15954454_DEL	15954454	11	G	GGTAG	0.229	-1.672314e+00	2.680374e+00	1.000000e-05	1.000000e+05	5.336214e-01	4.952456e-01	4.966060e-01
2	2R_15954633_SNP	15954633	9	T	A	0.445	-4.592402e-01	2.246845e+00	1.000000e-05	1.000000e+05	8.383196e-01	4.283267e-01	4.300267e-01
2	2R_15954662_SNP	15954662	7	A	C	0.318	-1.888625e+00	2.378787e+00	1.000000e-05	1.000000e-05	4.284655e-01	4.269256e-01	4.679841e-01
2	2R_15954741_SNP	15954741	9	G	C	0.137	-4.806022e+00	3.252607e+00	7.523561e-02	1.094488e-01	1.415865e-01	1.436455e-01	2.081343e-01
2	2R_15954773_SNP	15954773	5	A	G	0.180	-4.587870e+00	2.853442e+00	5.149163e-02	8.429498e-02	1.099460e-01	1.095045e-01	1.644445e-01
2	2R_15954782_SNP	15954782	0	G	T	0.052	1.033743e+01	4.869605e+00	1.000000e-05	1.000000e-05	3.538663e-02	3.353349e-02	7.514894e-02
2	2R_15954846_SNP	15954846	7	G	C	0.507	-1.188673e+00	2.227602e+00	1.000000e-05	1.000000e-05	5.943903e-01	5.968314e-01	7.517420e-01
2	2R_15954866_SNP	15954866	7	A	G	0.432	-9.815545e-02	2.239080e+00	1.000000e-05	1.000000e+05	9.650916e-01	7.771773e-01	7.775903e-01
2	2R_15954890_SNP	15954890	4	T	A	0.325	1.760744e+00	2.359961e+00	1.000000e-05	1.000000e-05	4.567652e-01	4.557496e-01	5.680692e-01
2	2R_15954897_SNP	15954897	5	T	A	0.327	1.661771e+00	2.361818e+00	1.000000e-05	1.000000e-05	4.827593e-01	4.822753e-01	5.875021e-01
2	2R_15954974_SNP	15954974	6	T	A	0.081	-8.405425e+00	4.117695e+00	3.373489e-01	4.527523e-01	4.295129e-02	4.634465e-02	6.578442e-02
2	2R_15955018_SNP	15955018	3	A	G	0.066	9.515839e+00	4.351930e+00	1.000000e-05	1.000000e+05	3.030241e-02	1.685757e-03	2.370824e-03
2	2R_15955041_SNP	15955041	3	T	C	0.138	6.450546e-02	3.184488e+00	1.000000e-05	1.000000e+05	9.838656e-01	9.120441e-01	9.121915e-01
2	2R_15955051_SNP	15955051	6	G	A	0.477	-2.579456e+00	2.209814e+00	1.000000e-05	1.000000e+05	2.449280e-01	5.885520e-02	6.223487e-02
2	2R_15955115_SNP	15955115	7	G	A	0.054	8.952658e+00	4.864405e+00	1.000000e-05	1.000000e-05	6.765337e-02	6.496483e-02	7.621270e-02
2	2R_15955120_SNP	15955120	10	A	T	0.483	-1.102106e+00	2.244583e+00	1.000000e-05	1.000000e-05	6.241296e-01	6.275746e-01	7.541780e-01
2	2R_15955505_SNP	15955505	2	T	G	0.105	-1.796382e+00	3.612853e+00	1.000000e-05	1.000000e+05	6.197525e-01	5.680200e-01	5.690661e-01
2	2R_15955516_SNP	15955516	3	T	C	0.178	1.829978e+00	2.860892e+00	1.000000e-05	1.000000e+05	5.233612e-01	1.731049e-01	1.764042e-01
2	2R_15955571_SNP	15955571	8	C	T	0.435	3.831124e-01	2.244737e+00	1.000000e-05	1.000000e+05	8.647091e-01	3.929992e-01	3.948982e-01
2	2R_15955617_SNP	15955617	5	G	C	0.220	5.358588e+00	2.624978e+00	1.000000e-05	1.000000e+05	4.294220e-02	1.975955e-02	2.219935e-02
2	2R_15955753_SNP	15955753	8	T	G	0.136	2.364835e+00	3.240741e+00	1.000000e-05	1.000000e+05	4.666841e-01	6.065244e-02	6.404980e-02
2	2R_15955764_SNP	15955764	6	T	C	0.154	2.316304e+00	3.054289e+00	1.000000e-05	1.000000e+05	4.493993e-01	6.466908e-02	6.810152e-02
2	2R_15955770_SNP	15955770	5	T	A	0.273	9.193839e-01	2.479421e+00	1.000000e-05	1.000000e-05	7.112984e-01	7.185772e-01	7.537001e-01
2	2R_15955777_SNP	15955777	9	A	C	0.233	2.725872e+00	2.654569e+00	1.000000e-05	1.000000e-05	3.061175e-01	3.029293e-01	4.288280e-01
2	2R_15955820_SNP	15955820	10	C	T	0.172	4.544328e+00	2.945929e+00	1.000000e-05	1.000000e+05	1.250123e-01	6.887456e-03	8.392925e-03
2	2R_15955823_SNP	15955823	1	G	A	0.058	5.772796e+00	4.616072e+00	1.000000e-05	1.000000e-05	2.130072e-01	2.092804e-01	2.467890e-01
2	2R_15955824_INS	15955824	13	TA	T	0.106	5.575913e+00	3.656518e+00	1.000000e-05	1.000000e+05	1.293560e-01	4.177095e-03	5.331824e-03
2	2R_15955826_SNP	15955826	13	A	C	0.113	6.099009e+00	3.547138e+00	1.000000e-05	1.000000e+05	8.757409e-02	2.504259e-03	3.369337e-03
2	2R_15955829_SNP	15955829	4	T	A	0.053	1.018616e+01	4.874603e+00	1.000000e-05	1.000000e-05	3.831589e-02	3.636877e-02	8.024132e-02
2	2R_15955842_SNP	15955842	21	A	T	0.440	2.485881e+00	2.369365e+00	1.000000e-05	1.000000e+05	2.957623e-01	1.243013e-01	1.278159e-01
2	2R_15955843_SNP	15955843	21	T	C	0.455	2.653766e+00	2.359759e+00	1.000000e-05	1.000000e+05	2.625348e-01	9.923087e-02	1.027833e-01
2	2R_15955858_SNP	15955858	16	G	A	0.151	-1.765746e+00	3.212129e+00	1.000000e-05	1.000000e+05	5.833238e-01	4.947580e-01	4.961207e-01
2	2R_15955867_SNP	15955867	10	A	T	0.152	-2.199894e+00	3.129066e+00	1.000000e-05	1.000000e+05	4.830992e-01	3.534106e-01	3.555480e-01
2	2R_15955871_SNP	15955871	11	T	A	0.444	1.558513e+00	2.295696e+00	1.000000e-05	1.000000e+05	4.982433e-01	1.782356e-01	1.815059e-01
2	2R_15955876_SNP	15955876	13	T	A	0.239	6.708411e-01	2.689663e+00	1.000000e-05	1.000000e-05	8.033769e-01	8.176952e-01	9.519480e-01
2	2R_15955885_SNP	15955885	8	T	A	0.129	4.386584e+00	3.299063e+00	1.000000e-05	1.000000e+05	1.856271e-01	1.210723e-02	1.408637e-02
2	2R_15955889_SNP	15955889	10	A	T	0.441	1.459651e+00	2.284497e+00	1.000000e-05	1.000000e+05	5.238251e-01	1.562549e-01	1.596426e-01
2	2R_15955891_SNP	15955891	12	G	A	0.231	1.495998e-01	2.719782e+00	1.000000e-05	1.000000e+05	9.562072e-01	8.197268e-01	8.200478e-01
2	2R_15955903_SNP	15955903	7	A	C	0.196	3.509319e+00	2.780721e+00	1.000000e-05	1.000000e+05	2.088754e-01	1.883937e-02	2.123323e-02
2	2R_15955911_SNP	15955911	8	G	T	0.238	-3.747388e-01	2.660423e+00	1.000000e-05	1.000000e+05	8.881695e-01	6.752188e-01	6.758968e-01
2	2R_15955922_DEL	15955922	3	T	TCCTT	0.059	5.817619e+00	4.616836e+00	1.000000e-05	1.000000e-05	2.095689e-01	2.058361e-01	2.408563e-01
2	2R_15955925_SNP	15955925	13	C	T	0.254	1.028840e+00	2.635552e+00	1.000000e-05	1.000000e-05	6.968095e-01	7.033297e-01	9.459880e-01
2	2R_15955928_SNP	15955928	1	T	G	0.058	8.619598e+00	4.618681e+00	1.000000e-05	1.000000e-05	6.393355e-02	6.132248e-02	1.272526e-01
2	2R_15955929_SNP	15955929	9	T	C	0.438	2.056177e+00	2.279462e+00	1.000000e-05	1.000000e+05	3.684601e-01	1.145447e-01	1.180824e-01
2	2R_15955932_SNP	15955932	6	G	A	0.242	5.717543e-01	2.617500e+00	1.000000e-05	1.000000e-05	8.273830e-01	8.447207e-01	9.096141e-01
2	2R_15955943_SNP	15955943	6	A	G	0.450	1.945150e+00	2.248988e+00	1.000000e-05	1.000000e+05	3.884564e-01	1.084548e-01	1.120019e-01
2	2R_15955948_SNP	15955948	6	T	A	0.450	1.945150e+00	2.248988e+00	1.000000e-05	1.000000e+05	3.884564e-01	1.084548e-01	1.120019e-01
2	2R_15955977_SNP	15955977	5	A	G	0.220	1.095048e+00	2.692008e+00	1.000000e-05	1.000000e-05	6.847438e-01	6.906761e-01	9.634613e-01
2	2R_15955988_SNP	15955988	5	T	G	0.213	1.574171e+00	2.724450e+00	1.000000e-05	1.000000e-05	5.642581e-01	5.657919e-01	8.383828e-01
2	2R_15956020_DEL	15956020	4	T	TGATC	0.219	1.464287e-01	2.680989e+00	1.000000e-05	1.000000e+05	9.565150e-01	6.935123e-01	6.941373e-01
2	2R_15956037_SNP	15956037	5	T	C	0.127	-3.361357e+00	3.322870e+00	6.435635e-02	1.000000e+05	3.133454e-01	1.766826e-01	1.799618e-01
2	2R_15956041_SNP	15956041	1	A	G	0.084	7.018648e+00	3.884921e+00	1.000000e-05	1.000000e-05	7.279673e-02	7.000757e-02	1.411977e-01
2	2R_15956080_SNP	15956080	5	T	C	0.227	-4.290227e-01	2.672839e+00	1.000000e-05	1.000000e+05	8.726909e-01	7.377689e-01	7.382761e-01
2	2R_15956301_SNP	15956301	0	G	A	0.052	1.037803e+01	4.894596e+00	1.000000e-05	1.000000e-05	3.560397e-02	3.374369e-02	6.913669e-02
2	2R_15956362_SNP	15956362	9	G	T	0.432	4.050152e+00	2.230963e+00	1.000000e-05	1.000000e-05	7.142935e-02	6.866623e-02	8.114354e-02
2	2R_15956454_SNP	15956454	5	C	G	0.313	-3.839251e-02	2.380823e+00	1.000000e-05	1.000000e+05	9.871552e-01	7.815618e-01	7.819649e-01
2	2R_15956548_SNP	15956548	4	G	A	0.139	-1.031680e+00	3.173698e+00	1.000000e-05	1.000000e-05	7.455736e-01	7.549326e-01	9.907974e-01
2	2R_15956560_SNP	15956560	6	A	G	0.242	-2.168765e-01	2.594311e+00	1.000000e-05	1.000000e+05	9.334869e-01	7.254189e-01	7.259576e-01
2	2R_15956646_INS	15956646	1	ATATACTGCAC	T	0.052	5.287537e-02	4.899985e+00	1.000000e-05	1.000000e+05	9.914044e-01	9.321976e-01	9.323103e-01
2	2R_15956648_SNP	15956648	1	T	A	0.058	1.047227e-01	4.636950e+00	1.000000e-05	1.000000e+05	9.820114e-01	9.734750e-01	9.735187e-01
2	2R_15956661_SNP	15956661	7	C	G	0.372	-1.143958e+00	2.294140e+00	1.000000e-05	1.000000e-05	6.187514e-01	6.220060e-01	6.754363e-01
2	2R_15956677_SNP	15956677	8	A	T	0.347	-2.263425e+00	2.334098e+00	1.000000e-05	1.000000e-05	3.337259e-01	3.308219e-01	3.739877e-01
2	2R_15956708_SNP	15956708	5	T	A	0.280	1.436545e+00	2.468021e+00	1.000000e-05	1.000000e-05	5.613862e-01	5.628387e-01	7.749405e-01
2	2R_15956709_INS	15956709	3	AT	A	0.289	8.545535e-01	2.429269e+00	1.000000e-05	1.000000e-05	7.254950e-01	7.335814e-01	9.571202e-01
2	2R_15956714_SNP	15956714	7	A	G	0.311	8.951772e-01	2.414077e+00	1.000000e-05	1.000000e-05	7.112913e-01	7.185697e-01	9.688428e-01
2	2R_15956718_INS	15956718	11	AA	A	0.444	-1.646657e+00	2.290080e+00	1.000000e-05	1.000000e-05	4.732209e-01	4.725361e-01	6.294724e-01
2	2R_15956763_SNP	15956763	6	C	A	0.295	9.018299e-01	2.444516e+00	1.000000e-05	1.000000e-05	7.127010e-01	7.200566e-01	8.718732e-01
2	2R_15956769_SNP	15956769	6	T	A	0.054	-2.656171e-01	4.917489e+00	1.000000e-05	1.000000e+05	9.569943e-01	8.988002e-01	8.989709e-01
2	2R_15956792_SNP	15956792	21	T	A	0.231	5.305355e-01	2.765240e+00	1.000000e-05	1.000000e-05	8.481089e-01	8.688978e-01	9.264668e-01
2	2R_15959414_SNP	15959414	6	G	A	0.315	1.954346e+00	2.378595e+00	1.000000e-05	1.000000e-05	4.125695e-01	4.107590e-01	6.182340e-01
2	2R_15959455_SNP	15959455	5	G	C	0.267	-3.031799e+00	2.486222e+00	1.000000e-05	1.000000e-05	2.245662e-01	2.208675e-01	3.244243e-01
2	2R_15959621_SNP	15959621	6	T	C	0.436	1.088685e+00	2.228368e+00	1.000000e-05	1.000000e-05	6.258592e-01	6.293664e-01	8.670566e-01
2	2R_15959651_SNP	15959651	7	T	C	0.318	-6.173776e-01	2.389585e+00	1.000000e-05	1.000000e+05	7.964772e-01	6.365671e-01	6.373660e-01
2	2R_15959801_SNP	15959801	1	T	C	0.065	3.789550e+00	4.489807e+00	1.000000e-05	1.000000e-05	3.999767e-01	3.979640e-01	6.355160e-01
2	2R_15960018_SNP	15960018	3	T	C	0.079	8.259309e+00	4.044896e+00	1.000000e-05	1.000000e-05	4.288943e-02	4.080422e-02	9.232391e-02
2	2R_15960055_SNP	15960055	8	G	C	0.401	3.542272e+00	2.259245e+00	1.000000e-05	1.000000e+05	1.189838e-01	4.431654e-02	4.749653e-02
2	2R_15960075_SNP	15960075	12	T	C	0.392	3.571912e+00	2.303411e+00	1.000000e-05	1.000000e+05	1.230519e-01	4.466008e-02	4.784618e-02
2	2R_15960085_SNP	15960085	5	G	T	0.127	2.528488e+00	3.349023e+00	1.000000e-05	1.000000e-05	4.514217e-01	4.503029e-01	4.986467e-01
2	2R_15960098_SNP	15960098	9	G	T	0.267	2.466768e+00	2.554186e+00	1.000000e-05	1.000000e+05	3.356911e-01	5.739114e-02	6.075541e-02
2	2R_15960145_SNP	15960145	4	A	G	0.053	-7.102048e+00	5.068782e+00	5.625246e-01	1.000000e+05	1.632121e-01	1.011424e-01	1.046947e-01
2	2R_15960159_DEL	15960159	17	G	GC	0.362	6.885944e-01	2.396637e+00	1.000000e-05	1.000000e+05	7.742609e-01	4.444557e-01	4.460693e-01
2	2R_15960166_SNP	15960166	16	C	A	0.396	1.152251e+00	2.340768e+00	1.000000e-05	1.000000e+05	6.232504e-01	2.970256e-01	2.995254e-01
2	2R_15960301_SNP	15960301	10	G	T	0.476	5.403122e-01	2.255325e+00	1.000000e-05	1.000000e+05	8.109850e-01	5.538568e-01	5.549597e-01
2	2R_15960411_SNP	15960411	9	G	T	0.418	2.246300e+00	2.262618e+00	1.000000e-05	1.000000e+05	3.223911e-01	2.578959e-02	2.848592e-02
2	2R_15960455_SNP	15960455	2	G	C	0.085	-1.455215e+00	3.916583e+00	1.000000e-05	1.000000e-05	7.107436e-01	7.179923e-01	8.106536e-01
2	2R_15960522_SNP	15960522	3	A	G	0.092	1.608223e+00	3.789600e+00	1.000000e-05	1.000000e-05	6.718903e-01	6.772350e-01	7.100488e-01
2	2R_15960540_SNP	15960540	5	C	T	0.460	-2.022909e-01	2.235924e+00	1.000000e-05	1.000000e+05	9.280304e-01	1.153804e-01	1.189165e-01
2	2R_15960610_SNP	15960610	5	T	A	0.107	9.853651e-01	3.576857e+00	1.000000e-05	1.000000e-05	7.833190e-01	7.956333e-01	8.658135e-01
2	2R_15960717_SNP	15960717	1	A	G	0.091	-2.452778e+00	3.780640e+00	1.000000e-05	1.000000e-05	5.174639e-01	5.177697e-01	6.815058e-01
2	2R_15960826_SNP	15960826	10	A	C	0.090	4.317368e+00	3.922274e+00	1.000000e-05	1.000000e+05	2.727539e-01	2.743641e-02	3.019168e-02
2	2R_15960834_SNP	15960834	8	A	T	0.456	-3.781320e-01	2.275378e+00	1.000000e-05	1.000000e-05	8.682328e-01	8.936497e-01	9.268206e-01
2	2R_15960845_SNP	15960845	10	C	T	0.297	2.084006e+00	2.516920e+00	1.000000e-05	1.000000e+05	4.089695e-01	7.680316e-02	8.030975e-02
2	2R_15960875_SNP	15960875	8	G	C	0.374	-1.191429e+00	2.307437e+00	1.000000e-05	1.000000e+05	6.063654e-01	3.816433e-01	3.836091e-01
2	2R_15960988_SNP	15960988	8	G	A	0.238	1.046427e+00	2.617910e+00	1.000000e-05	1.000000e+05	6.899251e-01	5.541547e-01	5.552564e-01
2	2R_15961154_SNP	15961154	2	T	A	0.059	-8.131501e+00	4.737980e+00	2.940646e-01	3.502174e-01	8.815573e-02	9.619216e-02	1.683246e-01
2	2R_15961240_SNP	15961240	6	C	G	0.081	1.310618e+00	4.086366e+00	1.000000e-05	1.000000e+05	7.488559e-01	6.072463e-01	6.081455e-01
2	2R_15961446_SNP	15961446	5	A	G	0.113	-1.481412e+00	3.504019e+00	1.000000e-05	1.000000e+05	6.730569e-01	5.136454e-01	5.149209e-01
2	2R_15961502_SNP	15961502	11	G	C	0.271	-3.837421e+00	2.512133e+00	1.002063e-02	5.393613e-02	1.287013e-01	1.256290e-01	1.887344e-01
2	2R_15961692_SNP	15961692	2	G	T	0.072	-7.757683e+00	4.283348e+00	4.146313e-01	1.000000e+05	7.209584e-02	7.492757e-02	7.842544e-02
2	2R_15962044_SNP	15962044	1	A	G	0.052	7.107205e-01	4.904407e+00	1.000000e-05	1.000000e+05	8.849702e-01	8.973566e-01	8.975299e-01
2	2R_15962187_SNP	15962187	4	T	C	0.099	-9.654377e+00	3.651270e+00	7.762201e-01	1.000000e+05	9.049868e-03	7.848491e-03	9.456672e-03
2	2R_15962335_SNP	15962335	3	C	G	0.145	-5.968120e+00	3.129743e+00	1.642245e-01	2.409285e-01	5.841963e-02	6.020563e-02	8.120106e-02
2	2R_15962386_SNP	15962386	2	A	G	0.072	-5.625942e+00	4.305955e+00	2.695914e-01	1.000000e+05	1.933394e-01	1.458451e-01	1.492810e-01
2	2R_15962444_SNP	15962444	2	A	G	0.072	-4.163387e+00	4.242822e+00	5.781989e-02	5.927284e-02	3.280151e-01	3.377665e-01	5.351345e-01
2	2R_15962656_SNP	15962656	3	T	C	0.237	2.761375e+00	2.568004e+00	1.000000e-05	1.000000e-05	2.839443e-01	2.805669e-01	3.342353e-01
2	2R_15962667_SNP	15962667	3	G	C	0.079	-3.388109e-01	4.103591e+00	1.000000e-05	1.000000e+05	9.343065e-01	6.258723e-01	6.267068e-01
2	2R_15962691_SNP	15962691	1	G	T	0.110	-4.295347e-01	3.470552e+00	1.000000e-05	1.000000e+05	9.016644e-01	6.876211e-01	6.882629e-01
2	2R_15962692_SNP	15962692	2	T	G	0.072	-6.394408e+00	4.306114e+00	1.739133e-01	2.061174e-01	1.396253e-01	1.482669e-01	2.504274e-01
2	2R_15962701_SNP	15962701	2	C	T	0.072	-6.242334e+00	4.302783e+00	1.651614e-01	1.947137e-01	1.489055e-01	1.578731e-01	2.662779e-01
2	2R_15962715_SNP	15962715	1	C	G	0.266	3.852418e+00	2.449030e+00	1.000000e-05	1.000000e-05	1.177892e-01	1.143767e-01	1.496906e-01
2	2R_15962718_SNP	15962718	3	A	T	0.342	2.088377e+00	2.301025e+00	1.000000e-05	1.000000e+05	3.655338e-01	1.982032e-01	2.013542e-01
2	2R_15962734_DEL	15962734	10	TG	T	0.372	3.730699e-01	2.318619e+00	1.000000e-05	1.000000e+05	8.723844e-01	6.325392e-01	6.333513e-01
2	2R_15962857_INS	15962857	11	GAT	G	0.472	-3.721539e-01	2.253807e+00	1.000000e-05	1.000000e+05	8.690671e-01	6.124932e-01	6.133739e-01
2	2R_15962887_SNP	15962887	3	A	C	0.099	-1.881545e+00	3.677378e+00	1.000000e-05	1.000000e+05	6.096356e-01	3.549390e-01	3.570669e-01
2	2R_15962919_SNP	15962919	1	T	G	0.052	-5.745800e+00	5.015935e+00	2.924709e-01	1.000000e+05	2.537986e-01	1.858561e-01	1.890820e-01
2	2R_15962935_SNP	15962935	7	T	C	0.493	1.339086e+00	2.226030e+00	1.000000e-05	1.000000e-05	5.483645e-01	5.494583e-01	9.100006e-01
2	2R_15963120_SNP	15963120	5	T	C	0.100	-4.312092e+00	3.685097e+00	1.060744e-01	1.000000e+05	2.437747e-01	1.808031e-01	1.840587e-01
2	2R_15963163_SNP	15963163	9	T	C	0.486	2.312952e+00	2.255934e+00	1.000000e-05	1.000000e-05	3.068625e-01	3.036813e-01	6.069939e-01
2	2R_15963243_SNP	15963243	3	T	A	0.053	5.208634e+00	4.908093e+00	1.000000e-05	1.000000e+05	2.902670e-01	1.763016e-01	1.795830e-01
2	2R_15963356_SNP	15963356	4	C	T	0.119	4.631657e+00	3.384258e+00	1.000000e-05	1.000000e-05	1.731473e-01	1.694229e-01	4.212598e-01
2	2R_15963369_SNP	15963369	6	T	A	0.208	8.296148e-01	2.722725e+00	1.000000e-05	1.000000e-05	7.610113e-01	7.714758e-01	8.991350e-01
2	2R_15963453_SNP	15963453	4	A	T	0.132	-2.988523e+00	3.232508e+00	1.000000e-05	1.000000e-05	3.566802e-01	3.540520e-01	5.132366e-01
2	2R_15963488_SNP	15963488	19	A	G	0.471	5.720262e-01	2.317826e+00	1.000000e-05	1.000000e-05	8.054004e-01	8.199436e-01	8.798810e-01
2	2R_15963541_SNP	15963541	19	G	A	0.191	-4.106738e+00	2.929486e+00	4.989703e-02	1.000000e+05	1.629950e-01	1.235510e-01	1.270677e-01
2	2R_15963628_SNP	15963628	7	A	C	0.061	4.720977e+00	4.636675e+00	1.000000e-05	1.000000e+05	3.102096e-01	2.193109e-01	2.223278e-01
2	2R_15963670_SNP	15963670	31	C	A	0.484	2.005362e+00	2.422041e+00	1.000000e-05	1.000000e-05	4.089891e-01	4.071201e-01	7.373039e-01
2	2R_15963703_SNP	15963703	10	T	A	0.159	-2.838934e+00	3.058918e+00	1.000000e-05	1.000000e+05	3.548353e-01	1.920845e-01	1.952731e-01
2	2R_15963706_SNP	15963706	10	A	G	0.483	7.650118e-01	2.243126e+00	1.000000e-05	1.000000e+05	7.335390e-01	5.282305e-01	5.294415e-01
2	2R_15963733_SNP	15963733	5	C	T	0.187	-1.432351e+00	2.825417e+00	1.000000e-05	1.000000e+05	6.129232e-01	5.276177e-01	5.288314e-01
2	2R_15963750_SNP	15963750	2	G	A	0.144	-6.276187e-01	3.108818e+00	1.000000e-05	1.000000e-05	8.402778e-01	8.596430e-01	9.667247e-01
2	2R_15963859_SNP	15963859	7	C	G	0.068	6.347782e+00	4.420874e+00	1.000000e-05	1.000000e+05	1.530953e-01	1.122026e-01	1.157444e-01
2	2R_15963860_SNP	15963860	3	C	T	0.072	-4.540183e+00	4.286527e+00	9.933261e-02	1.169598e-01	2.912002e-01	3.060182e-01	3.410377e-01
2	2R_15963873_SNP	15963873	1	A	C	0.136	7.774294e-02	3.171493e+00	1.000000e-05	1.000000e+05	9.804755e-01	9.250930e-01	9.252179e-01
2	2R_15964014_SNP	15964014	2	C	T	0.144	-6.473828e-01	3.116940e+00	1.000000e-05	1.000000e+05	8.357427e-01	7.768778e-01	7.772915e-01
2	2R_15964022_SNP	15964022	2	T	A	0.118	1.240526e+00	3.385479e+00	1.000000e-05	1.000000e-05	7.145572e-01	7.220154e-01	8.431796e-01
2	2R_15964041_SNP	15964041	2	A	G	0.157	-1.546807e-01	2.999857e+00	1.000000e-05	1.000000e+05	9.589448e-01	8.632632e-01	8.634987e-01
2	2R_15964145_SNP	15964145	7	A	T	0.176	2.714886e+00	2.906671e+00	1.000000e-05	1.000000e+05	3.517756e-01	2.348077e-01	2.377228e-01
2	2R_15964146_SNP	15964146	9	A	C	0.171	2.543283e+00	2.957479e+00	1.000000e-05	1.000000e+05	3.911711e-01	2.716300e-01	2.742990e-01
2	2R_15964202_SNP	15964202	7	G	T	0.189	-2.090206e+00	2.839138e+00	1.000000e-05	1.000000e-05	4.627367e-01	4.618390e-01	8.275227e-01
2	2R_15964216_SNP	15964216	7	A	G	0.405	-3.366168e+00	2.259767e+00	1.000000e-05	1.000000e-05	1.383992e-01	1.348220e-01	3.825834e-01
2	2R_15964260_SNP	15964260	7	T	C	0.324	3.613522e+00	2.370007e+00	1.000000e-05	1.000000e-05	1.294148e-01	1.259016e-01	1.422016e-01
2	2R_15964306_DEL	15964306	14	AA	A	0.284	2.029345e-01	2.521912e+00	1.000000e-05	1.000000e+05	9.359705e-01	9.878806e-01	9.879005e-01
2	2R_15964397_SNP	15964397	5	G	A	0.507	6.570755e-01	2.212944e+00	1.000000e-05	1.000000e+05	7.669301e-01	5.231385e-01	5.243718e-01
2	2R_15964416_SNP	15964416	2	T	C	0.170	3.587623e-01	2.916845e+00	1.000000e-05	1.000000e+05	9.022722e-01	4.093455e-01	4.111508e-01
2	2R_15964421_SNP	15964421	2	T	C	0.150	1.526766e+00	3.060379e+00	1.000000e-05	1.000000e-05	6.185843e-01	6.218330e-01	6.362562e-01
2	2R_15964617_SNP	15964617	4	T	C	0.371	4.347478e+00	2.254393e+00	1.000000e-05	1.000000e-05	5.566344e-02	5.323998e-02	8.900490e-02
2	2R_15964626_SNP	15964626	8	G	A	0.469	-4.022116e+00	2.249760e+00	1.000000e-05	1.000000e-05	7.580098e-02	7.295632e-02	8.269570e-02
2	2R_15964667_SNP	15964667	5	C	A	0.087	-2.574010e+00	3.912755e+00	1.000000e-05	1.000000e+05	5.116290e-01	3.745531e-01	3.765613e-01
2	2R_15964701_SNP	15964701	7	G	T	0.439	7.133236e-01	2.235702e+00	1.000000e-05	1.000000e-05	7.501189e-01	7.597907e-01	7.897494e-01
2	2R_15964756_SNP	15964756	8	A	C	0.476	1.960737e+00	2.238459e+00	1.000000e-05	1.000000e+05	3.824494e-01	2.942238e-01	2.967422e-01
2	2R_15965098_SNP	15965098	3	T	C	0.211	-1.672835e+00	2.687390e+00	1.000000e-05	1.000000e-05	5.345619e-01	5.352932e-01	9.341714e-01
2	2R_15965136_SNP	15965136	0	C	T	0.052	1.219252e+01	4.818463e+00	1.000000e-05	1.000000e-05	1.241169e-02	1.150816e-02	2.096280e-02
2	2R_15965164_SNP	15965164	6	C	T	0.309	-6.654071e+00	2.363104e+00	3.757774e+00	1.000000e+05	5.510825e-03	1.042786e-03	1.554007e-03
2	2R_15965220_SNP	15965220	2	T	G	0.124	4.746841e+00	3.287944e+00	1.000000e-05	1.000000e-05	1.508781e-01	1.472306e-01	1.783970e-01
2	2R_15965425_SNP	15965425	5	T	C	0.133	2.209899e+00	3.236522e+00	1.000000e-05	1.000000e-05	4.957723e-01	4.955734e-01	8.322070e-01
2	2R_15965478_SNP	15965478	4	C	T	0.298	-5.166695e+00	2.394664e+00	3.016014e+00	1.000000e+05	3.253089e-02	3.650633e-03	4.722473e-03
2	2R_15965519_SNP	15965519	4	C	T	0.159	3.363887e+00	3.013381e+00	1.000000e-05	1.000000e+05	2.660482e-01	1.338702e-01	1.373540e-01
2	2R_15965551_SNP	15965551	6	A	T	0.436	-2.537886e+00	2.254462e+00	1.000000e-05	1.000000e+05	2.620598e-01	8.579589e-02	8.933272e-02
2	2R_15965557_SNP	15965557	5	C	T	0.433	-2.659283e+00	2.249303e+00	1.000000e-05	1.000000e+05	2.389449e-01	7.751962e-02	8.102931e-02
2	2R_15965570_INS	15965570	13	AGATATATGTA	A	0.099	7.876680e+00	3.746277e+00	1.000000e-05	1.000000e+05	3.715450e-02	6.014464e-03	7.418157e-03
2	2R_15965600_SNP	15965600	5	G	T	0.260	-2.852155e+00	2.525530e+00	1.992032e-02	1.000000e+05	2.605381e-01	2.470842e-02	2.736372e-02
2	2R_15965819_SNP	15965819	9	T	C	0.377	5.450877e+00	2.328013e+00	1.000000e-05	1.000000e+05	2.050827e-02	5.248147e-03	6.554520e-03
2	2R_15966024_SNP	15966024	12	A	T	0.378	-2.685354e+00	2.350416e+00	1.000000e-05	1.000000e+05	2.550421e-01	2.202553e-01	2.232660e-01
2	2R_15966034_SNP	15966034	4	G	C	0.126	3.465160e+00	3.301377e+00	1.000000e-05	1.000000e-05	2.955632e-01	2.922806e-01	4.439341e-01
2	2R_15966100_SNP	15966100	8	T	G	0.490	-8.370258e-01	2.231212e+00	1.000000e-05	1.000000e-05	7.080763e-01	7.151810e-01	9.460200e-01
2	2R_15966149_SNP	15966149	10	A	G	0.110	5.391084e+00	3.551824e+00	1.000000e-05	1.000000e-05	1.311330e-01	1.276066e-01	1.656429e-01
2	2R_15966218_SNP	15966218	9	A	T	0.445	-3.907683e+00	2.236557e+00	1.000000e-05	1.000000e-05	8.262453e-02	7.966223e-02	1.687367e-01
2	2R_15966535_SNP	15966535	9	T	C	0.082	-4.816916e+00	4.094009e+00	1.384891e-01	2.128701e-01	2.412038e-01	2.563186e-01	3.587647e-01
2	2R_15966559_SNP	15966559	11	C	A	0.417	-5.365752e+00	2.239068e+00	1.000000e-05	2.931531e-03	1.777133e-02	1.660157e-02	2.375270e-01
2	2R_15966563_SNP	15966563	7	C	A	0.115	1.828840e+00	3.484778e+00	1.000000e-05	1.000000e+05	6.004811e-01	1.182112e-01	1.217413e-01
2	2R_15966596_SNP	15966596	5	A	G	0.113	-1.686519e+00	3.473396e+00	1.000000e-05	1.000000e+05	6.279830e-01	3.659973e-01	3.680572e-01
2	2R_15966700_SNP	15966700	3	A	G	0.243	-4.812324e+00	2.529422e+00	5.932278e-02	1.137280e-01	5.899181e-02	5.809402e-02	6.760614e-02
2	2R_15966713_SNP	15966713	4	T	C	0.245	-4.592798e+00	2.533844e+00	4.548220e-02	9.341989e-02	7.186977e-02	7.061517e-02	8.147427e-02
2	2R_15967091_SNP	15967091	7	C	T	0.068	-4.101416e-01	4.439105e+00	1.000000e-05	1.000000e+05	9.265076e-01	3.397434e-01	3.419664e-01
2	2R_15967118_SNP	15967118	5	A	G	0.073	-1.683789e+00	4.237778e+00	1.000000e-05	1.000000e+05	6.916829e-01	5.586751e-01	5.597585e-01
2	2R_15967124_SNP	15967124	5	A	T	0.080	4.332960e-01	4.072654e+00	1.000000e-05	1.000000e+05	9.154120e-01	1.797189e-01	1.829807e-01
2	2R_15967187_SNP	15967187	12	A	G	0.315	-3.714440e+00	2.424073e+00	1.000000e-05	1.320831e-02	1.275238e-01	1.239894e-01	5.151666e-01
2	2R_15967220_SNP	15967220	7	A	T	0.074	1.545704e+00	4.235147e+00	1.000000e-05	1.000000e+05	7.156407e-01	1.055517e-01	1.091016e-01
2	2R_15967265_SNP	15967265	4	A	T	0.093	6.878095e-01	3.802380e+00	1.000000e-05	1.000000e+05	8.566955e-01	1.712940e-01	1.746033e-01
2	2R_15967306_SNP	15967306	10	C	A	0.283	-4.320353e+00	2.464488e+00	9.249616e-03	4.965048e-02	8.161064e-02	7.888974e-02	2.688994e-01
2	2R_15967316_SNP	15967316	11	G	T	0.278	-4.852763e+00	2.481815e+00	3.693078e-02	8.720492e-02	5.237841e-02	5.087446e-02	2.092235e-01
2	2R_15967323_SNP	15967323	11	C	T	0.285	-4.855924e+00	2.462814e+00	3.721223e-02	8.908644e-02	5.045939e-02	4.897434e-02	2.012252e-01
2	2R_15967337_SNP	15967337	7	A	G	0.054	8.229385e-02	4.927603e+00	1.000000e-05	1.000000e+05	9.866974e-01	6.166165e-01	6.174827e-01
2	2R_15967355_SNP	15967355	13	C	A	0.239	-5.350719e+00	2.624218e+00	7.711110e-02	1.505090e-01	4.318501e-02	4.254475e-02	1.773866e-01
2	2R_15967566_SNP	15967566	6	G	A	0.094	4.325088e+00	3.811490e+00	1.000000e-05	1.000000e+05	2.582664e-01	2.370610e-01	2.399611e-01
2	2R_15967602_SNP	15967602	1	A	C	0.123	-2.689805e+00	3.299492e+00	1.000000e-05	1.000000e+05	4.162231e-01	2.455177e-01	2.483615e-01
2	2R_15967678_SNP	15967678	10	T	G	0.324	-5.251341e+00	2.393130e+00	6.370330e-03	4.336026e-02	2.972882e-02	2.810492e-02	9.206633e-02
2	2R_15967983_SNP	15967983	6	T	C	0.074	3.509949e-01	4.228043e+00	1.000000e-05	1.000000e+05	9.339481e-01	8.230506e-01	8.233649e-01
2	2R_15968000_SNP	15968000	6	G	A	0.074	-3.970026e+00	4.254064e+00	7.060298e-02	8.368178e-02	3.521805e-01	3.664738e-01	4.495839e-01
2	2R_15968014_SNP	15968014	15	G	A	0.436	-5.846872e+00	2.252836e+00	1.000000e-05	1.000000e-05	1.037565e-02	9.584168e-03	1.184337e-01
2	2R_15968021_SNP	15968021	14	C	T	0.291	-5.934630e+00	2.470325e+00	2.806396e-02	6.086138e-02	1.749566e-02	1.654189e-02	1.257917e-01
2	2R_15968029_SNP	15968029	11	C	T	0.076	-8.942648e-01	4.233083e+00	1.000000e-05	1.000000e-05	8.329704e-01	8.511439e-01	9.766665e-01
2	2R_15968058_SNP	15968058	9	G	T	0.500	-4.254976e+00	2.207056e+00	1.000000e-05	1.000000e-05	5.573247e-02	5.330736e-02	3.394600e-01
2	2R_15968066_SNP	15968066	6	T	A	0.174	2.370647e-01	2.915874e+00	1.000000e-05	1.000000e+05	9.353092e-01	7.843578e-01	7.847546e-01
2	2R_15968091_SNP	15968091	4	A	G	0.470	-4.704448e+00	2.166977e+00	1.000000e-05	1.000000e-05	3.148494e-02	2.976436e-02	2.907135e-01
2	2R_15968096_INS	15968096	4	A	TGTATTATTGG	0.490	-4.633867e+00	2.164594e+00	1.000000e-05	1.000000e-05	3.388862e-02	3.208532e-02	2.742817e-01
2	2R_15968098_DEL	15968098	6	TCCAATAC	T	0.497	-4.267198e+00	2.183911e+00	1.000000e-05	1.000000e-05	5.254578e-02	5.019906e-02	3.651501e-01
2	2R_15968108_SNP	15968108	3	T	C	0.066	8.965776e-01	4.436806e+00	1.000000e-05	1.000000e+05	8.401265e-01	8.027932e-01	8.031498e-01
2	2R_15968114_SNP	15968114	5	A	T	0.147	5.119304e-01	3.115272e+00	1.000000e-05	1.000000e+05	8.696902e-01	3.852915e-01	3.872357e-01
2	2R_15968135_SNP	15968135	4	C	T	0.497	-4.414747e+00	2.167250e+00	1.000000e-05	1.000000e-05	4.338243e-02	4.128291e-02	2.912498e-01
2	2R_15968144_SNP	15968144	15	G	T	0.157	-1.958475e+00	3.134633e+00	1.000000e-05	1.000000e-05	5.330483e-01	5.337410e-01	7.677230e-01
2	2R_15968192_SNP	15968192	3	T	C	0.099	-2.398223e+00	3.672623e+00	1.000000e-05	1.000000e-05	5.147426e-01	5.149830e-01	7.997995e-01
2	2R_15968207_SNP	15968207	3	A	C	0.099	-2.398223e+00	3.672623e+00	1.000000e-05	1.000000e-05	5.147426e-01	5.149830e-01	7.997995e-01
2	2R_15968245_SNP	15968245	9	A	G	0.493	6.371400e+00	2.173287e+00	1.000000e-05	1.000000e-05	3.892583e-03	3.521708e-03	9.967524e-02
2	2R_15968342_DEL	15968342	10	C	CC	0.062	4.727840e+00	4.641902e+00	1.000000e-05	1.000000e+05	3.100524e-01	5.507668e-02	5.841471e-02
2	2R_15968512_SNP	15968512	7	G	C	0.351	-2.969516e+00	2.327293e+00	1.000000e-05	1.000000e-05	2.039185e-01	2.001783e-01	9.850098e-01
2	2R_15968602_SNP	15968602	7	C	G	0.284	-2.314237e+00	2.467497e+00	1.000000e-05	1.000000e-05	3.497895e-01	3.470747e-01	9.897962e-01
2	2R_15968626_SNP	15968626	0	A	G	0.052	2.126847e+00	4.940753e+00	1.000000e-05	1.000000e-05	6.674634e-01	6.726142e-01	8.171694e-01
2	2R_15968703_SNP	15968703	7	T	G	0.223	2.003192e+00	2.662409e+00	1.000000e-05	1.000000e+05	4.529752e-01	1.258975e-01	1.294075e-01
2	2R_15968719_SNP	15968719	6	A	C	0.141	-1.158329e-01	3.179840e+00	1.000000e-05	1.000000e+05	9.709895e-01	4.927622e-01	4.941343e-01
2	2R_15968771_SNP	15968771	7	C	T	0.236	3.751436e+00	2.593129e+00	1.000000e-05	1.000000e+05	1.500447e-01	1.555612e-02	1.776722e-02
2	2R_15968838_SNP	15968838	4	G	A	0.132	-4.439810e+00	3.266903e+00	1.802879e-01	1.000000e+05	1.761511e-01	2.734365e-02	3.009571e-02
2	2R_15969064_SNP	15969064	2	C	A	0.059	5.653632e+00	4.613978e+00	1.000000e-05	1.000000e-05	2.223473e-01	2.186423e-01	4.488057e-01
2	2R_15969092_SNP	15969092	6	T	G	0.349	2.161894e+00	2.314445e+00	1.000000e-05	1.000000e-05	3.517404e-01	3.490498e-01	8.341034e-01
2	2R_15969121_SNP	15969121	1	C	T	0.065	4.444943e+00	4.402619e+00	1.000000e-05	1.000000e-05	3.142851e-01	3.111755e-01	5.998295e-01
2	2R_15969273_SNP	15969273	6	T	G	0.094	-2.254490e+00	3.789915e+00	1.000000e-05	1.000000e+05	5.528179e-01	9.647794e-02	1.000297e-01
2	2R_15969488_SNP	15969488	5	T	C	0.380	1.590808e+00	2.266305e+00	1.000000e-05	1.000000e-05	4.837906e-01	4.833288e-01	8.841510e-01
2	2R_15969498_SNP	15969498	6	A	G	0.067	-3.030517e+00	4.425606e+00	1.493511e-02	1.444780e-02	4.945327e-01	5.004872e-01	7.022933e-01
2	2R_15969547_SNP	15969547	11	T	C	0.500	-2.234218e-01	2.250160e+00	1.000000e-05	1.000000e+05	9.210377e-01	7.010074e-01	7.016114e-01
2	2R_15969551_SNP	15969551	11	A	G	0.500	-2.053845e-01	2.249843e+00	1.000000e-05	1.000000e+05	9.273836e-01	6.190513e-01	6.199091e-01
2	2R_15969567_DEL	15969567	14	G	GTCG	0.525	-8.022177e-01	2.275418e+00	1.000000e-05	1.000000e+05	7.249079e-01	3.766566e-01	3.786522e-01
2	2R_15969642_SNP	15969642	7	C	A	0.345	1.633279e-01	2.337181e+00	1.000000e-05	1.000000e+05	9.443791e-01	7.815828e-01	7.819859e-01
2	2R_15969643_SNP	15969643	7	A	G	0.338	2.698119e-01	2.347997e+00	1.000000e-05	1.000000e+05	9.086669e-01	8.783747e-01	8.785822e-01
2	2R_15969648_DEL	15969648	6	T	TGC	0.336	1.182398e-01	2.343997e+00	1.000000e-05	1.000000e+05	9.598351e-01	7.744725e-01	7.748917e-01
2	2R_15969757_SNP	15969757	13	C	A	0.282	1.665819e+00	2.519870e+00	1.000000e-05	1.000000e-05	5.095660e-01	5.096836e-01	6.000022e-01
2	2R_15969784_SNP	15969784	2	A	C	0.092	5.475540e-02	3.789012e+00	1.000000e-05	1.000000e+05	9.884890e-01	8.886144e-01	8.888034e-01
2	2R_15969819_SNP	15969819	11	A	T	0.243	1.116166e+00	2.630698e+00	1.000000e-05	1.000000e-05	6.719577e-01	6.773054e-01	8.915681e-01
2	2R_15969820_SNP	15969820	8	T	G	0.245	9.837528e-01	2.597768e+00	1.000000e-05	1.000000e-05	7.054453e-01	7.124103e-01	9.303831e-01
2	2R_15969908_SNP	15969908	9	T	C	0.130	-2.868943e+00	3.312844e+00	5.913605e-03	1.000000e+05	3.878517e-01	3.836642e-01	3.856180e-01
2	2R_15969909_SNP	15969909	9	C	T	0.123	-2.221710e+00	3.392173e+00	1.000000e-05	1.000000e+05	5.134886e-01	5.084370e-01	5.097362e-01
2	2R_15969958_SNP	15969958	2	A	C	0.092	-2.487544e-01	3.783759e+00	1.000000e-05	1.000000e+05	9.476691e-01	7.719556e-01	7.723806e-01
2	2R_15969998_SNP	15969998	7	A	T	0.128	-1.910107e+00	3.312455e+00	1.000000e-05	1.000000e-05	5.650330e-01	5.665889e-01	5.902400e-01
2	2R_15970007_SNP	15970007	0	A	C	0.097	-7.080710e-01	3.665749e+00	1.000000e-05	1.000000e+05	8.470926e-01	6.996884e-01	7.002962e-01
2	2R_15970015_SNP	15970015	0	A	G	0.097	-4.547317e-01	3.666784e+00	1.000000e-05	1.000000e+05	9.014682e-01	7.811819e-01	7.815859e-01
2	2R_15970029_SNP	15970029	0	A	G	0.097	-4.547317e-01	3.666784e+00	1.000000e-05	1.000000e+05	9.014682e-01	7.811819e-01	7.815859e-01
2	2R_15970195_SNP	15970195	3	A	T	0.105	-1.629304e+00	3.566893e+00	1.000000e-05	1.000000e+05	6.484774e-01	6.065034e-01	6.074053e-01
2	2R_15970273_SNP	15970273	7	T	G	0.128	4.898796e+00	3.324389e+00	1.000000e-05	1.000000e-05	1.426592e-01	1.390556e-01	3.725119e-01
2	2R_15970532_SNP	15970532	8	A	C	0.299	7.470915e-01	2.432436e+00	1.000000e-05	1.000000e-05	7.591594e-01	7.694845e-01	8.429859e-01
2	2R_15970823_SNP	15970823	4	A	G	0.252	-5.512645e-01	2.530170e+00	1.000000e-05	1.000000e+05	8.278176e-01	8.433352e-01	8.436089e-01
2	2R_15970831_SNP	15970831	5	A	G	0.167	4.142774e+00	2.940219e+00	1.000000e-05	1.000000e-05	1.608770e-01	1.571876e-01	1.843561e-01
2	2R_15970888_SNP	15970888	6	G	T	0.396	1.154069e+00	2.263435e+00	1.000000e-05	1.000000e-05	6.108784e-01	6.138616e-01	9.988771e-01
2	2R_15970893_SNP	15970893	6	T	C	0.309	-1.386926e+00	2.391901e+00	1.000000e-05	1.000000e-05	5.628793e-01	5.643740e-01	7.345741e-01
2	2R_15970911_SNP	15970911	4	T	C	0.384	5.667912e-01	2.261867e+00	1.000000e-05	1.000000e-05	8.024729e-01	8.166923e-01	8.497695e-01
2	2R_15970928_SNP	15970928	5	T	C	0.313	-1.849963e+00	2.371444e+00	1.000000e-05	1.000000e-05	4.365452e-01	4.351494e-01	6.594041e-01
2	2R_15971216_SNP	15971216	6	A	C	0.087	5.512298e+00	3.892175e+00	1.000000e-05	1.000000e-05	1.587480e-01	1.550665e-01	2.255192e-01
2	2R_15971470_DEL	15971470	18	AA	A	0.197	3.160540e+00	2.888661e+00	1.000000e-05	1.000000e-05	2.756335e-01	2.721944e-01	2.902252e-01
2	2R_15971533_SNP	15971533	6	G	C	0.409	-1.489943e+00	2.247320e+00	1.000000e-05	1.000000e+05	5.083433e-01	4.385965e-01	4.402412e-01
2	2R_15971539_SNP	15971539	7	A	G	0.372	-1.108454e+00	2.297260e+00	1.000000e-05	1.000000e+05	6.301368e-01	4.420094e-01	4.436359e-01
2	2R_15971612_SNP	15971612	7	C	T	0.351	1.438677e+00	2.320618e+00	1.000000e-05	1.000000e+05	5.362161e-01	3.552354e-01	3.573614e-01
2	2R_15971649_SNP	15971649	3	C	T	0.204	4.755340e+00	2.690200e+00	1.000000e-05	1.000000e-05	7.912545e-02	7.622206e-02	1.296737e-01
2	2R_15971815_SNP	15971815	5	T	C	0.173	3.721150e+00	2.915600e+00	1.000000e-05	1.000000e-05	2.037998e-01	2.000595e-01	2.665017e-01
2	2R_15971964_SNP	15971964	8	C	T	0.231	1.078795e-01	2.640593e+00	1.000000e-05	1.000000e+05	9.674657e-01	6.068060e-01	6.077067e-01
2	2R_15972002_SNP	15972002	4	A	T	0.079	-5.312556e-01	4.059954e+00	1.000000e-05	1.000000e+05	8.960649e-01	6.895321e-01	6.901685e-01
2	2R_15972011_DEL	15972011	3	A	AAGCTAACAAAAGA	0.059	2.536802e+00	4.633018e+00	1.000000e-05	1.000000e-05	5.848050e-01	5.869465e-01	6.880010e-01
2	2R_15972032_SNP	15972032	6	T	C	0.161	-3.291485e-01	3.011144e+00	1.000000e-05	1.000000e+05	9.131007e-01	7.073957e-01	7.079822e-01
2	2R_15972048_DEL	15972048	8	T	TTCAAT	0.184	4.643956e-01	2.877553e+00	1.000000e-05	1.000000e+05	8.720040e-01	4.341827e-01	4.358510e-01
2	2R_15972055_SNP	15972055	17	C	A	0.406	8.040555e-01	2.353300e+00	1.000000e-05	1.000000e+05	7.330700e-01	4.053934e-01	4.072212e-01
2	2R_15972085_SNP	15972085	7	T	C	0.162	8.881638e-01	3.014812e+00	1.000000e-05	1.000000e+05	7.687013e-01	4.613327e-01	4.628590e-01
2	2R_15972109_SNP	15972109	7	T	A	0.162	4.556651e-01	3.009810e+00	1.000000e-05	1.000000e+05	8.798662e-01	5.379876e-01	5.391566e-01
2	2R_15972127_DEL	15972127	6	A	ACATAGGAGAAATAAAAATAATAAAATA	0.161	-5.066177e-01	3.010082e+00	1.000000e-05	1.000000e+05	8.665656e-01	7.414341e-01	7.419321e-01
2	2R_15972162_SNP	15972162	5	T	C	0.160	7.429845e-01	3.005975e+00	1.000000e-05	1.000000e+05	8.051108e-01	4.923863e-01	4.937601e-01
2	2R_15972163_SNP	15972163	6	A	T	0.161	7.708381e-01	3.007652e+00	1.000000e-05	1.000000e+05	7.980717e-01	4.889617e-01	4.903518e-01
2	2R_15972166_SNP	15972166	4	T	C	0.219	2.836587e+00	2.649332e+00	1.000000e-05	1.000000e-05	2.860103e-01	2.826490e-01	4.442211e-01
2	2R_15972170_SNP	15972170	5	A	G	0.160	7.429845e-01	3.005975e+00	1.000000e-05	1.000000e+05	8.051108e-01	4.923863e-01	4.937601e-01
2	2R_15972175_SNP	15972175	6	T	A	0.174	8.644509e-01	2.914767e+00	1.000000e-05	1.000000e+05	7.671949e-01	4.243469e-01	4.260687e-01
2	2R_15972178_SNP	15972178	6	C	T	0.174	9.488951e-01	2.915543e+00	1.000000e-05	1.000000e+05	7.452799e-01	3.944283e-01	3.963191e-01
2	2R_15972180_SNP	15972180	6	T	C	0.168	1.424797e+00	2.958484e+00	1.000000e-05	1.000000e+05	6.307850e-01	3.217565e-01	3.240945e-01
2	2R_15972253_SNP	15972253	5	T	A	0.153	9.401867e-01	3.058201e+00	1.000000e-05	1.000000e+05	7.589359e-01	4.280567e-01	4.297582e-01
2	2R_15972255_SNP	15972255	5	G	A	0.160	6.551103e-01	3.005503e+00	1.000000e-05	1.000000e+05	8.277446e-01	4.208217e-01	4.225629e-01
2	2R_15972296_SNP	15972296	11	A	C	0.375	2.209416e+00	2.327435e+00	1.000000e-05	1.000000e+05	3.439788e-01	2.115037e-01	2.145709e-01
2	2R_15972408_SNP	15972408	13	A	G	0.218	-2.048199e+00	2.736794e+00	1.000000e-05	1.000000e-05	4.553792e-01	4.543367e-01	8.361645e-01
2	2R_15972444_SNP	15972444	7	G	A	0.169	-6.586309e-01	2.960647e+00	1.000000e-05	1.000000e+05	8.242530e-01	6.884034e-01	6.890430e-01
2	2R_15972446_SNP	15972446	8	A	T	0.163	-2.712296e-01	3.012703e+00	1.000000e-05	1.000000e+05	9.283829e-01	5.981821e-01	5.991139e-01
2	2R_15972494_SNP	15972494	5	C	G	0.287	-1.571125e+00	2.434493e+00	1.000000e-05	1.000000e-05	5.196668e-01	5.200260e-01	9.715660e-01
2	2R_15972744_SNP	15972744	9	C	T	0.110	-2.911447e+00	3.570139e+00	7.627686e-03	1.000000e+05	4.160624e-01	3.790781e-01	3.810592e-01
2	2R_15972768_SNP	15972768	4	A	G	0.152	-9.030201e-02	3.057509e+00	1.000000e-05	1.000000e+05	9.764770e-01	5.885840e-01	5.895513e-01
2	2R_15972778_INS	15972778	9	TGGCCAAGT	T	0.267	-1.891939e+00	2.519820e+00	1.000000e-05	1.000000e-05	4.539199e-01	4.528490e-01	9.447674e-01
2	2R_15972795_INS	15972795	29	ACATA	A	0.230	-9.905583e-01	2.856683e+00	1.000000e-05	1.000000e-05	7.292578e-01	7.375703e-01	7.809410e-01
2	2R_15972802_SNP	15972802	8	C	A	0.088	-4.947730e+00	3.965428e+00	1.809479e-01	1.000000e+05	2.140537e-01	1.780701e-01	1.813414e-01
2	2R_15972866_SNP	15972866	9	C	T	0.260	-1.608930e+00	2.543650e+00	1.000000e-05	1.000000e-05	5.279923e-01	5.285571e-01	9.483466e-01
2	2R_15973026_SNP	15973026	4	T	A	0.073	4.753189e+00	4.212531e+00	1.000000e-05	1.000000e-05	2.609519e-01	2.574167e-01	4.540541e-01
2	2R_15973027_SNP	15973027	6	C	T	0.094	2.575953e+00	3.783770e+00	1.000000e-05	1.000000e-05	4.970402e-01	4.968697e-01	7.408008e-01
2	2R_15973061_SNP	15973061	5	T	C	0.300	1.169576e+00	2.405559e+00	1.000000e-05	1.000000e+05	6.275276e-01	3.440551e-01	3.462509e-01
2	2R_15973120_INS	15973120	9	TTCTTTT	T	0.123	-5.922974e+00	3.404130e+00	1.787781e-01	2.826301e-01	8.389395e-02	8.763807e-02	4.246198e-01
2	2R_15973141_SNP	15973141	8	G	A	0.136	-4.588266e+00	3.244233e+00	8.144907e-02	1.316546e-01	1.593236e-01	1.625025e-01	6.191117e-01
2	2R_15973236_DEL	15973236	20	G	GG	0.363	2.272436e-02	2.430416e+00	1.000000e-05	1.000000e+05	9.925522e-01	8.711585e-01	8.713793e-01
2	2R_15973382_SNP	15973382	12	C	G	0.476	-2.479644e+00	2.285517e+00	1.000000e-05	1.000000e+05	2.796670e-01	8.710035e-02	9.064012e-02
2	2R_15973494_SNP	15973494	10	T	C	0.262	-2.060598e-01	2.550249e+00	1.000000e-05	1.000000e+05	9.357074e-01	6.587057e-01	6.594338e-01
2	2R_15973557_INS	15973557	11	CG	C	0.236	1.089047e+00	2.646824e+00	1.000000e-05	1.000000e+05	6.813192e-01	4.909028e-01	4.922837e-01
2	2R_15973622_DEL	15973622	3	A	AGTGCACTTC	0.059	-2.064270e+00	4.638586e+00	1.000000e-05	1.000000e+05	6.569374e-01	6.471399e-01	6.479044e-01
2	2R_15973639_SNP	15973639	3	A	G	0.059	-2.064270e+00	4.638586e+00	1.000000e-05	1.000000e+05	6.569374e-01	6.471399e-01	6.479044e-01
2	2R_15973647_SNP	15973647	6	A	C	0.067	-1.855251e+00	4.417244e+00	1.000000e-05	1.000000e-05	6.750771e-01	6.805640e-01	7.179516e-01
2	2R_15973651_SNP	15973651	8	A	T	0.218	5.733074e+00	2.706503e+00	1.000000e-05	1.000000e-05	3.577956e-02	3.391354e-02	4.517071e-02
2	2R_15973668_SNP	15973668	4	T	C	0.060	-2.148792e+00	4.639217e+00	1.000000e-05	1.000000e+05	6.438979e-01	6.344857e-01	6.352914e-01
2	2R_15973675_SNP	15973675	3	A	G	0.059	-2.064270e+00	4.638586e+00	1.000000e-05	1.000000e+05	6.569374e-01	6.471399e-01	6.479044e-01
2	2R_15973679_SNP	15973679	4	G	T	0.053	-9.693739e-01	4.906104e+00	1.000000e-05	1.000000e+05	8.436335e-01	8.321789e-01	8.324747e-01
2	2R_15973712_SNP	15973712	3	G	A	0.059	-2.064270e+00	4.638586e+00	1.000000e-05	1.000000e+05	6.569374e-01	6.471399e-01	6.479044e-01
2	2R_15973721_SNP	15973721	3	T	A	0.059	-2.064270e+00	4.638586e+00	1.000000e-05	1.000000e+05	6.569374e-01	6.471399e-01	6.479044e-01
2	2R_15973733_SNP	15973733	3	T	A	0.059	-2.064270e+00	4.638586e+00	1.000000e-05	1.000000e+05	6.569374e-01	6.471399e-01	6.479044e-01
2	2R_15973768_SNP	15973768	11	T	A	0.299	4.010018e+00	2.473322e+00	1.000000e-05	1.000000e+05	1.070240e-01	4.947328e-02	5.273708e-02
2	2R_15974043_SNP	15974043	5	A	G	0.100	-1.575276e-01	3.686682e+00	1.000000e-05	1.000000e+05	9.659738e-01	9.632916e-01	9.633521e-01
2	2R_15974137_SNP	15974137	7	T	G	0.345	-4.074065e-02	2.341177e+00	1.000000e-05	1.000000e+05	9.861389e-01	3.846498e-01	3.865978e-01
2	2R_15974161_DEL	15974161	20	A	ATGAGCCACG	0.148	1.193309e-01	3.273472e+00	1.000000e-05	1.000000e+05	9.709682e-01	8.747547e-01	8.749689e-01
2	2R_15974199_SNP	15974199	10	T	A	0.317	-6.216617e-01	2.428805e+00	1.000000e-05	1.000000e+05	7.983326e-01	4.006649e-01	4.025196e-01
2	2R_15974202_SNP	15974202	14	C	A	0.319	-1.005842e+00	2.443615e+00	1.000000e-05	1.000000e-05	6.811975e-01	6.869639e-01	9.887102e-01
2	2R_15974254_SNP	15974254	9	G	A	0.377	2.438000e-01	2.311402e+00	1.000000e-05	1.000000e+05	9.161363e-01	5.619850e-01	5.630551e-01
2	2R_15974259_SNP	15974259	8	T	C	0.367	7.480246e-01	2.314296e+00	1.000000e-05	1.000000e+05	7.469735e-01	3.491374e-01	3.513014e-01
2	2R_15974260_SNP	15974260	6	C	A	0.376	8.469524e-01	2.287844e+00	1.000000e-05	1.000000e+05	7.117512e-01	3.316867e-01	3.339609e-01
2	2R_15974281_SNP	15974281	14	G	C	0.482	1.362145e-01	2.275468e+00	1.000000e-05	1.000000e+05	9.523440e-01	6.054198e-01	6.063255e-01
2	2R_15974282_SNP	15974282	13	G	T	0.345	-3.472641e-01	2.385510e+00	1.000000e-05	1.000000e+05	8.844519e-01	7.813025e-01	7.817062e-01
2	2R_15974284_SNP	15974284	12	T	C	0.357	2.784925e-02	2.356839e+00	1.000000e-05	1.000000e+05	9.905876e-01	8.302560e-01	8.305557e-01
2	2R_15974286_SNP	15974286	2	T	A	0.098	2.320593e+00	3.664145e+00	1.000000e-05	1.000000e-05	5.274735e-01	5.280253e-01	7.186024e-01
2	2R_15974300_SNP	15974300	11	G	T	0.389	4.164495e-01	2.309621e+00	1.000000e-05	1.000000e+05	8.571488e-01	4.238960e-01	4.256202e-01
2	2R_15974322_SNP	15974322	2	A	G	0.105	1.459847e+00	3.563620e+00	1.000000e-05	1.000000e-05	6.826374e-01	6.884708e-01	8.678851e-01
2	2R_15974327_SNP	15974327	3	A	G	0.092	5.637659e-01	3.787740e+00	1.000000e-05	1.000000e-05	8.818774e-01	9.116862e-01	9.788831e-01
2	2R_15974332_SNP	15974332	9	T	G	0.507	5.926683e-01	2.240285e+00	1.000000e-05	1.000000e+05	7.917142e-01	3.951516e-01	3.970381e-01
2	2R_15974340_SNP	15974340	11	G	T	0.389	8.731861e-01	2.312348e+00	1.000000e-05	1.000000e+05	7.062406e-01	3.248696e-01	3.271876e-01
2	2R_15974341_SNP	15974341	10	T	G	0.379	6.222452e-01	2.315009e+00	1.000000e-05	1.000000e+05	7.884578e-01	3.774896e-01	3.794802e-01
2	2R_15974375_SNP	15974375	11	T	C	0.507	8.575496e-01	2.257638e+00	1.000000e-05	1.000000e+05	7.045917e-01	3.294079e-01	3.316967e-01
2	2R_15974386_SNP	15974386	11	A	G	0.500	5.416264e-01	2.257312e+00	1.000000e-05	1.000000e+05	8.106977e-01	3.418774e-01	3.440869e-01
2	2R_15974657_SNP	15974657	3	T	G	0.072	-4.057691e+00	4.271079e+00	7.104855e-02	9.716735e-02	3.436006e-01	3.571313e-01	9.154915e-01
2	2R_15974783_SNP	15974783	3	A	C	0.059	-3.553152e+00	4.681761e+00	6.980064e-02	7.827137e-02	4.490668e-01	4.722400e-01	7.931978e-01
2	2R_15974994_SNP	15974994	1	C	A	0.052	1.849581e+00	4.903632e+00	1.000000e-05	1.000000e-05	7.065615e-01	7.135855e-01	8.192412e-01
2	2R_15975015_SNP	15975015	10	G	A	0.338	6.450460e-01	2.391499e+00	1.000000e-05	1.000000e+05	7.877380e-01	6.354029e-01	6.362056e-01
2	2R_15975027_SNP	15975027	10	C	T	0.393	1.852241e+00	2.289664e+00	1.000000e-05	1.000000e-05	4.198039e-01	4.181145e-01	5.314257e-01
2	2R_15975508_SNP	15975508	7	A	C	0.311	2.499882e+00	2.389714e+00	1.000000e-05	1.000000e-05	2.971751e-01	2.939064e-01	5.578160e-01
2	2R_15975524_SNP	15975524	4	G	C	0.325	2.267692e+00	2.342442e+00	1.000000e-05	1.000000e-05	3.345377e-01	3.316428e-01	6.292020e-01
2	2R_15975531_SNP	15975531	9	G	A	0.336	2.177214e+00	2.359231e+00	1.000000e-05	1.000000e-05	3.575485e-01	3.549314e-01	5.802126e-01
2	2R_15975619_SNP	15975619	4	A	G	0.331	4.186740e+00	2.308660e+00	1.000000e-05	1.000000e-05	7.172834e-02	6.895948e-02	2.297853e-01
2	2R_15975626_SNP	15975626	5	G	T	0.340	3.638738e+00	2.307523e+00	1.000000e-05	1.000000e-05	1.168970e-01	1.134932e-01	3.441172e-01
2	2R_15975630_SNP	15975630	5	G	A	0.340	3.638738e+00	2.307523e+00	1.000000e-05	1.000000e-05	1.168970e-01	1.134932e-01	3.441172e-01
2	2R_15975634_SNP	15975634	7	C	G	0.345	4.010088e+00	2.312244e+00	1.000000e-05	1.000000e-05	8.489501e-02	8.189602e-02	2.520082e-01
2	2R_15975640_SNP	15975640	11	C	G	0.333	4.431706e+00	2.359721e+00	1.000000e-05	1.000000e-05	6.228797e-02	5.971249e-02	1.843648e-01
2	2R_15975641_SNP	15975641	9	G	A	0.342	3.733309e+00	2.334954e+00	1.000000e-05	1.000000e-05	1.119240e-01	1.085707e-01	3.027651e-01
2	2R_15975704_SNP	15975704	11	A	G	0.347	3.935093e+00	2.341165e+00	1.000000e-05	1.000000e-05	9.485036e-02	9.170395e-02	2.783940e-01
2	2R_15975808_SNP	15975808	3	T	C	0.053	-8.926212e+00	5.060035e+00	3.398406e-01	3.790488e-01	7.973051e-02	8.791829e-02	1.818997e-01
2	2R_15975880_SNP	15975880	12	G	A	0.385	3.628618e+00	2.314586e+00	1.000000e-05	1.000000e-05	1.190265e-01	1.156023e-01	1.815228e-01
2	2R_15976037_SNP	15976037	10	G	C	0.069	-7.549543e+00	4.498355e+00	2.268916e-01	2.545439e-01	9.534540e-02	1.021388e-01	2.177066e-01
2	2R_15976136_SNP	15976136	8	G	A	0.381	8.967839e-01	2.292301e+00	1.000000e-05	1.000000e-05	6.961857e-01	7.026746e-01	7.646580e-01
2	2R_15976140_SNP	15976140	4	C	A	0.272	2.706941e+00	2.472414e+00	1.000000e-05	1.000000e-05	2.753109e-01	2.718696e-01	3.035199e-01
2	2R_15976277_SNP	15976277	7	G	A	0.351	-1.381548e+00	2.330758e+00	1.000000e-05	1.000000e-05	5.542318e-01	5.554852e-01	8.568050e-01
2	2R_15976291_SNP	15976291	6	C	A	0.423	-3.532762e-01	2.241564e+00	1.000000e-05	1.000000e+05	8.749791e-01	7.752058e-01	7.756233e-01
2	2R_15976406_SNP	15976406	11	C	T	0.382	-1.903890e+00	2.318770e+00	1.000000e-05	1.000000e-05	4.128879e-01	4.110828e-01	6.004116e-01
2	2R_15976427_SNP	15976427	3	C	G	0.368	-1.762297e+00	2.279269e+00	1.000000e-05	1.000000e-05	4.406135e-01	4.392919e-01	6.492038e-01
2	2R_15976471_SNP	15976471	6	A	G	0.087	3.482156e-01	3.928688e+00	1.000000e-05	1.000000e+05	9.294894e-01	2.985364e-01	3.010263e-01
2	2R_15976586_SNP	15976586	9	T	C	0.199	-1.878943e+00	2.795552e+00	1.000000e-05	1.000000e-05	5.025285e-01	5.024827e-01	5.450816e-01
2	2R_15976865_SNP	15976865	5	A	G	0.060	-1.676492e+00	4.664556e+00	1.000000e-05	1.000000e+05	7.197866e-01	5.651095e-01	5.661671e-01
2	2R_15976924_SNP	15976924	2	G	A	0.052	-4.095463e+00	4.994513e+00	1.464972e-01	1.000000e+05	4.135044e-01	3.594309e-01	3.615310e-01
2	2R_15977178_MNP	15977178	18	ACC	TGT	0.212	-3.128487e+00	2.813833e+00	1.000000e-05	3.928423e-03	2.679692e-01	2.644703e-01	6.305553e-01
2	2R_15977227_SNP	15977227	4	T	C	0.093	5.610031e-01	3.794555e+00	1.000000e-05	1.000000e+05	8.826616e-01	3.001667e-01	3.026458e-01
2	2R_15977260_SNP	15977260	3	C	G	0.099	-3.442695e-01	3.679392e+00	1.000000e-05	1.000000e+05	9.255764e-01	4.212867e-01	4.230253e-01
2	2R_15977318_SNP	15977318	0	A	T	0.071	3.986401e+00	4.208953e+00	1.000000e-05	1.000000e-05	3.450789e-01	3.423069e-01	6.996821e-01
2	2R_15977339_SNP	15977339	1	T	C	0.071	4.118084e+00	4.209240e+00	1.000000e-05	1.000000e-05	3.294589e-01	3.265075e-01	7.202511e-01
2	2R_15977362_SNP	15977362	11	A	G	0.111	-4.351051e-01	3.579670e+00	1.000000e-05	1.000000e+05	9.034168e-01	3.935288e-01	3.954248e-01
2	2R_15977383_SNP	15977383	8	C	T	0.095	-2.999382e+00	3.798813e+00	3.789664e-02	1.000000e+05	4.310161e-01	8.616321e-02	8.970090e-02
2	2R_15977421_SNP	15977421	3	C	T	0.053	-7.576135e+00	5.083612e+00	3.757544e-01	4.905832e-01	1.382161e-01	1.565319e-01	1.964640e-01
2	2R_15977431_SNP	15977431	8	G	C	0.218	-1.476226e+00	2.700642e+00	1.000000e-05	1.000000e-05	5.854410e-01	5.876020e-01	6.268781e-01
2	2R_15977474_SNP	15977474	7	T	C	0.128	3.060979e+00	3.317941e+00	1.000000e-05	1.000000e+05	3.577019e-01	5.535238e-02	5.869366e-02
2	2R_15977540_SNP	15977540	8	G	T	0.177	-7.644281e-01	2.943617e+00	1.000000e-05	1.000000e+05	7.954542e-01	3.754454e-01	3.774482e-01
2	2R_15977826_SNP	15977826	7	A	T	0.088	-6.426181e+00	3.971836e+00	4.065193e-01	1.000000e+05	1.077494e-01	1.580502e-02	1.803112e-02
2	2R_15978030_SNP	15978030	11	T	C	0.160	-4.862593e+00	3.054520e+00	3.336131e-02	5.877127e-02	1.134771e-01	1.120405e-01	8.790043e-01
2	2R_15978099_SNP	15978099	9	A	G	0.205	-4.224971e+00	2.746701e+00	1.235146e-02	3.941368e-02	1.260791e-01	1.233094e-01	3.609899e-01
2	2R_15978117_SNP	15978117	8	T	G	0.218	-3.910086e+00	2.688226e+00	1.000000e-05	1.805241e-02	1.478634e-01	1.441420e-01	4.090651e-01
2	2R_15978170_SNP	15978170	8	G	T	0.061	-3.457639e+00	4.706062e+00	1.166049e-01	1.000000e+05	4.636418e-01	4.217729e-02	4.531744e-02
2	2R_15978216_SNP	15978216	7	T	C	0.142	-2.158898e+00	3.177548e+00	1.000000e-05	1.000000e+05	4.979035e-01	4.976051e-01	4.989544e-01
2	2R_15978343_SNP	15978343	8	G	C	0.150	-3.390308e+00	3.121218e+00	1.000000e-05	3.184798e-03	2.791044e-01	2.756842e-01	7.886942e-01
2	2R_15978457_SNP	15978457	9	G	A	0.199	-4.141308e+00	2.787099e+00	2.243076e-02	5.093372e-02	1.393808e-01	1.373877e-01	3.822582e-01
2	2R_15978605_SNP	15978605	6	A	G	0.195	-2.788064e+00	2.793350e+00	1.000000e-05	1.000000e-05	3.198133e-01	3.167595e-01	7.247870e-01
2	2R_15978736_SNP	15978736	7	G	C	0.176	-2.979264e+00	2.914805e+00	1.000000e-05	1.000000e-05	3.083508e-01	3.051836e-01	6.143569e-01
2	2R_15978905_SNP	15978905	5	A	T	0.180	-4.630690e+00	2.857988e+00	4.007442e-02	7.262272e-02	1.072487e-01	1.061025e-01	7.846713e-01
2	2R_15978917_SNP	15978917	4	A	T	0.179	-3.266118e+00	2.870163e+00	1.000000e-05	2.168852e-03	2.569295e-01	2.533684e-01	8.637712e-01
2	2R_15978938_SNP	15978938	1	A	G	0.065	4.741161e+00	4.402749e+00	1.000000e-05	1.000000e-05	2.832472e-01	2.798644e-01	3.313576e-01
2	2R_15979294_SNP	15979294	8	T	C	0.088	-5.939955e+00	3.936636e+00	1.693084e-01	2.419749e-01	1.334024e-01	1.408970e-01	6.903081e-01
2	2R_15979353_SNP	15979353	8	C	T	0.184	2.585114e+00	2.875286e+00	1.000000e-05	1.000000e-05	3.700318e-01	3.675801e-01	4.498303e-01
2	2R_15979479_SNP	15979479	11	T	C	0.278	-6.976332e-01	2.512547e+00	1.000000e-05	1.000000e+05	7.816508e-01	7.207615e-01	7.213123e-01
2	2R_15979506_DEL	15979506	17	T	TACAT	0.290	-1.658704e+00	2.530951e+00	1.000000e-05	1.000000e-05	5.132215e-01	5.134256e-01	9.791653e-01
2	2R_15979571_SNP	15979571	7	G	A	0.304	-1.196741e+00	2.410323e+00	1.000000e-05	1.000000e-05	6.202543e-01	6.235617e-01	9.777445e-01
2	2R_15979607_SNP	15979607	6	T	C	0.074	-4.220720e+00	4.251801e+00	8.480773e-02	1.237456e-01	3.224387e-01	3.369976e-01	4.012728e-01
2	2R_15979667_SNP	15979667	1	G	A	0.065	1.037533e+01	4.387162e+00	1.000000e-05	1.000000e+05	1.929623e-02	9.121423e-04	1.382549e-03
2	2R_15979702_SNP	15979702	5	C	T	0.053	-7.820817e+00	5.030981e+00	4.454032e-01	1.000000e+05	1.221374e-01	1.219425e-01	1.254635e-01
2	2R_15979730_SNP	15979730	8	T	G	0.163	-3.884439e+00	3.005285e+00	3.956949e-02	1.000000e+05	1.981331e-01	1.914176e-01	1.946103e-01
2	2R_15979970_SNP	15979970	5	T	C	0.167	-1.175621e+00	2.955907e+00	1.000000e-05	1.000000e-05	6.913951e-01	6.976468e-01	9.455185e-01
2	2R_15979989_SNP	15979989	10	A	T	0.172	-2.217115e+00	2.961343e+00	1.000000e-05	1.000000e-05	4.552037e-01	4.541578e-01	8.477509e-01
2	2R_15980025_SNP	15980025	22	G	T	0.090	-3.801223e+00	4.101984e+00	4.341367e-02	5.365593e-02	3.555621e-01	3.636019e-01	8.341094e-01
2	2R_15980303_SNP	15980303	1	C	A	0.058	7.792703e+00	4.647674e+00	1.000000e-05	1.000000e-05	9.565881e-02	9.250134e-02	2.018304e-01
2	2R_15980410_SNP	15980410	1	G	C	0.071	5.127922e-01	4.225082e+00	1.000000e-05	1.000000e-05	9.035594e-01	9.451516e-01	9.479145e-01
2	2R_15980596_SNP	15980596	9	T	G	0.062	-8.106885e+00	4.736182e+00	3.514914e-01	4.801619e-01	8.899304e-02	9.842601e-02	2.178134e-01
2	2R_15980716_SNP	15980716	10	T	A	0.076	-6.808891e+00	4.275393e+00	2.209067e-01	2.905812e-01	1.133327e-01	1.215695e-01	2.727167e-01
2	2R_15980742_SNP	15980742	6	A	T	0.081	-8.005238e+00	4.100513e+00	3.380987e-01	5.116684e-01	5.274579e-02	5.710229e-02	1.082264e-01
2	2R_15981268_SNP	15981268	6	T	C	0.060	1.988354e+00	4.732459e+00	1.000000e-05	1.000000e-05	6.749675e-01	6.804495e-01	7.678535e-01
2	2R_15981648_SNP	15981648	6	A	G	0.081	1.512605e+00	4.076458e+00	1.000000e-05	1.000000e-05	7.111106e-01	7.183792e-01	8.815392e-01
2	2R_15981812_SNP	15981812	6	A	G	0.134	7.142540e-01	3.246169e+00	1.000000e-05	1.000000e-05	8.261432e-01	8.433033e-01	9.122583e-01
2	2R_15981839_SNP	15981839	9	C	G	0.192	4.033873e-01	2.848899e+00	1.000000e-05	1.000000e+05	8.875881e-01	7.824627e-01	7.828638e-01
2	2R_15982039_SNP	15982039	5	G	A	0.153	1.462035e+00	3.123417e+00	1.000000e-05	1.000000e+05	6.403920e-01	2.028686e-01	2.059906e-01
2	2R_15982051_INS	15982051	5	GG	G	0.060	1.483960e+00	4.639707e+00	1.000000e-05	1.000000e-05	7.495295e-01	7.591602e-01	9.282006e-01
2	2R_15982092_SNP	15982092	3	T	C	0.066	2.216381e+00	4.436438e+00	1.000000e-05	1.000000e-05	6.180892e-01	6.213206e-01	8.894289e-01
2	2R_15982098_SNP	15982098	2	T	C	0.078	-8.433784e-02	4.101191e+00	1.000000e-05	1.000000e+05	9.836202e-01	4.294678e-01	4.311616e-01
2	2R_15982232_SNP	15982232	4	C	T	0.079	-3.564086e+00	4.091815e+00	2.747846e-02	3.074212e-02	3.851124e-01	3.905211e-01	9.094006e-01
2	2R_15982697_SNP	15982697	6	G	A	0.134	-4.047935e+00	3.248897e+00	3.631908e-02	7.290076e-02	2.147030e-01	2.153105e-01	7.100066e-01
2	2R_15982780_SNP	15982780	1	T	C	0.065	5.616901e+00	4.419496e+00	1.000000e-05	1.000000e-05	2.056926e-01	2.019544e-01	2.808621e-01
2	2R_15982894_SNP	15982894	12	C	A	0.119	2.077186e+00	3.482918e+00	1.000000e-05	1.000000e+05	5.518002e-01	4.767534e-01	4.782027e-01
2	2R_15983208_SNP	15983208	4	T	C	0.066	2.730836e+00	4.412133e+00	1.000000e-05	1.000000e-05	5.368837e-01	5.376748e-01	7.431900e-01
2	2R_15983210_SNP	15983210	1	A	T	0.078	5.114522e+00	4.035648e+00	1.000000e-05	1.000000e-05	2.069734e-01	2.032369e-01	3.626938e-01
2	2R_15983213_SNP	15983213	3	T	A	0.066	5.119515e+00	4.398718e+00	1.000000e-05	1.000000e-05	2.463022e-01	2.426880e-01	4.383663e-01
2	2R_15983215_INS	15983215	3	TA	T	0.066	5.119515e+00	4.398718e+00	1.000000e-05	1.000000e-05	2.463022e-01	2.426880e-01	4.383663e-01
2	2R_15983999_SNP	15983999	4	A	G	0.285	-3.805925e+00	2.414079e+00	1.000000e-05	8.998177e-03	1.169772e-01	1.135545e-01	2.685053e-01
2	2R_15984006_DEL	15984006	16	TGACT	T	0.317	-3.323003e+00	2.446054e+00	1.000000e-05	1.000000e-05	1.763129e-01	1.725822e-01	4.187599e-01
2	2R_15984026_SNP	15984026	4	A	G	0.053	-8.277718e-01	4.955515e+00	1.000000e-05	1.000000e+05	8.675602e-01	6.390702e-01	6.398608e-01
2	2R_15984095_SNP	15984095	10	A	G	0.331	-6.099592e+00	2.348691e+00	3.969189e-02	7.674398e-02	1.032725e-02	9.706636e-03	2.268119e-02
2	2R_15984102_SNP	15984102	14	C	T	0.355	-3.874002e+00	2.380752e+00	1.000000e-05	1.000000e-05	1.057621e-01	1.024772e-01	1.506235e-01
2	2R_15984108_SNP	15984108	13	A	G	0.310	-2.533738e+00	2.456333e+00	1.000000e-05	1.000000e-05	3.039390e-01	3.007307e-01	3.793003e-01
2	2R_15984122_INS	15984122	12	AGAG	A	0.196	-1.185772e+00	2.883964e+00	1.000000e-05	1.000000e-05	6.815340e-01	6.873161e-01	8.446292e-01
2	2R_15984154_SNP	15984154	10	T	C	0.131	8.592161e-01	3.371409e+00	1.000000e-05	1.000000e+05	7.991806e-01	6.959089e-01	6.965272e-01
2	2R_15984199_SNP	15984199	9	G	T	0.151	-2.683504e+00	3.143362e+00	1.000000e-05	1.000000e-05	3.946118e-01	3.925161e-01	4.496074e-01
2	2R_15984227_SNP	15984227	5	T	C	0.127	-9.358794e-01	3.346805e+00	1.000000e-05	1.000000e-05	7.801388e-01	7.921679e-01	8.895579e-01
2	2R_15984347_SNP	15984347	3	A	C	0.145	2.778861e+00	3.106348e+00	1.000000e-05	1.000000e+05	3.724287e-01	2.761789e-01	2.788174e-01
2	2R_15984424_SNP	15984424	2	G	A	0.052	-1.336062e+00	4.903405e+00	1.000000e-05	1.000000e-05	7.856255e-01	7.981517e-01	9.650269e-01
2	2R_15984975_SNP	15984975	6	G	A	0.101	5.190360e+00	3.650844e+00	1.000000e-05	1.000000e+05	1.571655e-01	3.536132e-02	3.835066e-02
2	2R_15985219_SNP	15985219	5	T	G	0.073	8.938030e+00	4.187734e+00	1.000000e-05	1.000000e+05	3.441920e-02	2.671126e-02	2.944108e-02
2	2R_15985224_SNP	15985224	5	C	A	0.120	4.754431e+00	3.379060e+00	1.000000e-05	1.000000e+05	1.614606e-01	3.540763e-02	3.839814e-02
2	2R_15985282_SNP	15985282	3	T	A	0.072	1.270073e+00	4.234085e+00	1.000000e-05	1.000000e+05	7.646144e-01	5.435038e-01	5.446496e-01
2	2R_15985283_DEL	15985283	4	T	TAC	0.066	1.985632e+00	4.422640e+00	1.000000e-05	1.000000e+05	6.540928e-01	5.439219e-01	5.450659e-01
2	2R_15985291_SNP	15985291	4	C	T	0.073	8.934681e-01	4.232477e+00	1.000000e-05	1.000000e+05	8.330934e-01	7.051208e-01	7.057135e-01
2	2R_15985334_SNP	15985334	6	C	T	0.195	3.269321e+00	2.789936e+00	1.000000e-05	1.000000e+05	2.431001e-01	8.807485e-02	9.161660e-02
2	2R_15985359_SNP	15985359	7	T	G	0.182	3.845983e+00	2.871287e+00	1.000000e-05	1.000000e+05	1.824193e-01	6.936391e-02	7.283026e-02
2	2R_15985361_SNP	15985361	5	A	G	0.193	2.794519e+00	2.795588e+00	1.000000e-05	1.000000e+05	3.190842e-01	1.232096e-01	1.267273e-01
2	2R_15985408_SNP	15985408	2	T	A	0.059	2.462835e-01	4.636705e+00	1.000000e-05	1.000000e+05	9.577092e-01	6.917538e-01	6.923838e-01
2	2R_15985414_SNP	15985414	1	G	C	0.065	-8.355317e-01	4.412492e+00	1.000000e-05	1.000000e+05	8.500664e-01	8.291831e-01	8.294850e-01
2	2R_15985505_SNP	15985505	3	A	G	0.072	-1.137176e+00	4.242947e+00	1.000000e-05	1.000000e-05	7.890507e-01	8.018997e-01	8.599526e-01
2	2R_15985567_SNP	15985567	8	G	C	0.211	2.739910e+00	2.734655e+00	1.000000e-05	1.000000e+05	3.179737e-01	3.095393e-01	3.119568e-01
2	2R_15985747_SNP	15985747	9	A	C	0.295	1.992523e+00	2.462307e+00	1.000000e-05	1.000000e+05	4.196594e-01	2.629562e-01	2.656833e-01
2	2R_15985995_SNP	15985995	3	T	G	0.224	2.088376e+00	2.621384e+00	1.000000e-05	1.000000e+05	4.268859e-01	3.576066e-01	3.597180e-01
2	2R_15986051_SNP	15986051	7	C	A	0.324	6.597777e-02	2.399254e+00	1.000000e-05	1.000000e+05	9.780976e-01	7.494492e-01	7.499275e-01
2	2R_15986083_SNP	15986083	11	C	A	0.264	1.306300e+00	2.572681e+00	1.000000e-05	1.000000e+05	6.123589e-01	4.888559e-01	4.902465e-01
2	2R_15986084_SNP	15986084	12	C	A	0.259	2.109695e+00	2.589217e+00	1.000000e-05	1.000000e+05	4.164613e-01	3.298297e-01	3.321158e-01
2	2R_15986174_SNP	15986174	5	A	C	0.220	4.457801e-01	2.662386e+00	1.000000e-05	1.000000e+05	8.672493e-01	8.531960e-01	8.534506e-01
2	2R_15986205_SNP	15986205	6	G	T	0.121	1.821796e-01	3.402997e+00	1.000000e-05	1.000000e+05	9.573759e-01	8.907703e-01	8.909553e-01
2	2R_15986227_SNP	15986227	3	T	C	0.112	-6.906636e-01	3.475001e+00	1.000000e-05	1.000000e+05	8.427223e-01	7.104135e-01	7.109918e-01
2	2R_15986279_SNP	15986279	5	G	C	0.120	8.502800e-02	3.391426e+00	1.000000e-05	1.000000e+05	9.800309e-01	8.726761e-01	8.728941e-01
2	2R_15986295_SNP	15986295	4	C	A	0.093	6.617997e-01	3.787003e+00	1.000000e-05	1.000000e+05	8.615043e-01	8.396884e-01	8.399694e-01
2	2R_15986352_SNP	15986352	6	A	G	0.128	4.667641e-01	3.314146e+00	1.000000e-05	1.000000e-05	8.881829e-01	9.205881e-01	9.643177e-01
2	2R_15986401_SNP	15986401	4	T	C	0.086	2.684173e+00	3.908944e+00	1.000000e-05	1.000000e-05	4.933340e-01	4.930807e-01	9.330043e-01
2	2R_15986559_SNP	15986559	6	A	T	0.201	1.877507e+00	2.755871e+00	1.000000e-05	1.000000e-05	4.967337e-01	4.965564e-01	6.776507e-01
2	2R_15986737_SNP	15986737	17	A	G	0.261	1.944250e+00	2.613820e+00	1.000000e-05	1.000000e-05	4.581248e-01	4.571358e-01	6.205075e-01
2	2R_15986841_SNP	15986841	5	G	A	0.073	1.153245e+00	4.228860e+00	1.000000e-05	1.000000e+05	7.854476e-01	7.873422e-01	7.877324e-01
2	2R_15986865_INS	15986865	10	AATATGCAACTA	A	0.166	-2.735017e-01	3.045250e+00	1.000000e-05	1.000000e+05	9.285544e-01	9.739210e-01	9.739640e-01
2	2R_15986930_SNP	15986930	8	T	C	0.054	-1.327331e+00	4.935115e+00	1.000000e-05	1.000000e-05	7.883280e-01	8.011080e-01	8.712010e-01
2	2R_15986931_SNP	15986931	7	T	C	0.054	-1.250908e+00	4.933845e+00	1.000000e-05	1.000000e-05	8.001965e-01	8.141706e-01	8.832911e-01
2	2R_15986942_SNP	15986942	3	A	T	0.204	-7.090843e-01	2.716119e+00	1.000000e-05	1.000000e+05	7.943956e-01	3.447539e-01	3.469453e-01
2	2R_15987030_SNP	15987030	5	T	A	0.147	-2.550002e+00	3.107768e+00	1.000000e-05	1.000000e+05	4.132017e-01	2.601366e-01	2.628826e-01
2	2R_15987695_SNP	15987695	7	T	C	0.446	6.686037e-01	2.232767e+00	1.000000e-05	1.000000e+05	7.650053e-01	7.740884e-01	7.745085e-01
2	2R_15987704_SNP	15987704	8	A	T	0.449	1.528086e-01	2.238930e+00	1.000000e-05	1.000000e+05	9.456757e-01	9.964616e-01	9.964674e-01
2	2R_15987709_SNP	15987709	8	A	T	0.449	4.461814e-01	2.239082e+00	1.000000e-05	1.000000e-05	8.423180e-01	8.620383e-01	8.637547e-01
2	2R_15987786_SNP	15987786	12	G	A	0.476	-4.007364e+00	2.236906e+00	1.000000e-05	1.000000e-05	7.520653e-02	7.237267e-02	2.629429e-01
2	2R_15987801_SNP	15987801	1	T	C	0.052	-2.476407e+00	4.929053e+00	3.140565e-02	1.000000e+05	6.161060e-01	1.764754e-01	1.797558e-01
2	2R_15987806_SNP	15987806	1	A	T	0.052	-2.477949e+00	4.913588e+00	2.084467e-02	1.000000e+05	6.147770e-01	4.037160e-01	4.055532e-01
2	2R_15987820_SNP	15987820	10	C	G	0.407	-5.705879e-01	2.281349e+00	1.000000e-05	1.000000e-05	8.028401e-01	8.170995e-01	9.056166e-01
2	2R_15987942_SNP	15987942	11	G	A	0.354	4.029068e+00	2.360712e+00	1.000000e-05	1.000000e+05	8.991676e-02	7.265332e-02	7.613936e-02
2	2R_15987978_SNP	15987978	5	A	C	0.400	2.701520e+00	2.261795e+00	1.000000e-05	1.000000e-05	2.341766e-01	2.305103e-01	4.194563e-01
2	2R_15988187_SNP	15988187	1	A	C	0.240	3.377053e+00	2.532978e+00	1.000000e-05	1.000000e-05	1.844497e-01	1.807080e-01	3.475466e-01
2	2R_15988191_SNP	15988191	1	C	A	0.240	3.377053e+00	2.532978e+00	1.000000e-05	1.000000e-05	1.844497e-01	1.807080e-01	3.475466e-01
2	2R_15988198_SNP	15988198	1	C	T	0.240	3.377053e+00	2.532978e+00	1.000000e-05	1.000000e-05	1.844497e-01	1.807080e-01	3.475466e-01
2	2R_15988218_SNP	15988218	3	G	A	0.237	2.369357e+00	2.570152e+00	1.000000e-05	1.000000e-05	3.580550e-01	3.554444e-01	5.842780e-01
2	2R_15988266_DEL	15988266	16	A	ACTAGCA	0.266	1.487981e+00	2.588771e+00	1.000000e-05	1.000000e-05	5.662878e-01	5.678797e-01	7.245757e-01
2	2R_15988281_SNP	15988281	1	C	T	0.331	1.608530e+00	2.307067e+00	1.000000e-05	1.000000e-05	4.867311e-01	4.863328e-01	7.010595e-01
2	2R_15988286_SNP	15988286	3	A	G	0.322	1.716024e+00	2.344358e+00	1.000000e-05	1.000000e-05	4.653077e-01	4.644614e-01	7.248458e-01
2	2R_15988439_SNP	15988439	5	A	G	0.273	4.283619e+00	2.447738e+00	1.000000e-05	1.000000e-05	8.213069e-02	7.917652e-02	1.605516e-01
2	2R_15988466_SNP	15988466	7	G	A	0.291	9.262514e-01	2.451034e+00	1.000000e-05	1.000000e-05	7.060304e-01	7.130263e-01	7.404842e-01
2	2R_15988468_SNP	15988468	2	A	C	0.052	-1.945344e+00	4.946519e+00	1.000000e-05	1.000000e+05	6.946672e-01	5.032680e-01	5.045909e-01
2	2R_15988782_SNP	15988782	2	A	T	0.203	4.032879e-01	2.715630e+00	1.000000e-05	1.000000e+05	8.821401e-01	8.475226e-01	8.477882e-01
2	2R_15988845_SNP	15988845	3	A	C	0.086	8.537224e+00	3.852156e+00	1.000000e-05	1.000000e+05	2.816219e-02	1.396634e-02	1.607642e-02
2	2R_15988852_SNP	15988852	9	G	A	0.171	4.872150e+00	2.955517e+00	1.000000e-05	1.000000e+05	1.013169e-01	6.419934e-02	6.762798e-02
2	2R_15988905_SNP	15988905	7	G	C	0.182	5.753447e+00	2.843183e+00	1.000000e-05	1.000000e+05	4.476419e-02	2.271846e-02	2.529295e-02
2	2R_15988936_SNP	15988936	1	A	C	0.097	7.517163e+00	3.617241e+00	1.000000e-05	1.000000e+05	3.937691e-02	2.772955e-02	3.049489e-02
2	2R_15988996_SNP	15988996	2	A	G	0.105	1.099338e+01	3.471071e+00	1.000000e-05	1.000000e-05	1.860843e-03	1.657161e-03	3.138422e-03
2	2R_15989257_SNP	15989257	5	A	T	0.107	8.648589e-01	3.568783e+00	1.000000e-05	1.000000e+05	8.088434e-01	6.963712e-01	6.969882e-01
2	2R_15989440_SNP	15989440	9	T	C	0.082	9.640033e+00	4.029014e+00	1.000000e-05	1.000000e-05	1.794801e-02	1.677043e-02	2.080408e-02
2	2R_15989510_SNP	15989510	0	T	C	0.058	-3.029756e+00	4.697296e+00	5.413913e-02	1.000000e+05	5.198994e-01	3.968530e-01	3.987297e-01
2	2R_15989516_SNP	15989516	1	G	A	0.097	6.898914e+00	3.660301e+00	1.000000e-05	1.000000e-05	6.136656e-02	5.881137e-02	6.978393e-02
2	2R_15989523_SNP	15989523	8	A	C	0.224	4.597660e+00	2.665408e+00	1.000000e-05	1.000000e+05	8.657141e-02	7.465670e-02	7.815323e-02
2	2R_15989545_SNP	15989545	10	G	A	0.124	7.492377e-01	3.400713e+00	1.000000e-05	1.000000e+05	8.259193e-01	7.213667e-01	7.219159e-01
2	2R_15989553_SNP	15989553	2	A	G	0.105	7.519674e+00	3.535283e+00	1.000000e-05	1.000000e+05	3.503128e-02	3.209327e-02	3.499498e-02
2	2R_15989563_SNP	15989563	11	T	A	0.236	5.589955e+00	2.629224e+00	1.000000e-05	1.000000e+05	3.511167e-02	2.030493e-02	2.277100e-02
2	2R_15989622_SNP	15989622	8	G	A	0.095	8.213261e+00	3.761970e+00	1.000000e-05	1.000000e+05	3.055257e-02	2.738999e-02	3.014366e-02
2	2R_15989654_SNP	15989654	10	T	G	0.124	2.908949e+00	3.406232e+00	1.000000e-05	1.000000e+05	3.944445e-01	3.225554e-01	3.248883e-01
2	2R_15989693_SNP	15989693	6	T	C	0.134	2.353196e+00	3.247994e+00	1.000000e-05	1.000000e+05	4.698680e-01	3.627679e-01	3.648476e-01
2	2R_15989698_SNP	15989698	6	C	T	0.148	2.932841e+00	3.111373e+00	1.000000e-05	1.000000e+05	3.473713e-01	2.286824e-01	2.316379e-01
2	2R_15989702_SNP	15989702	2	G	A	0.052	-4.812840e+00	4.992410e+00	1.286679e-01	1.621710e-01	3.365614e-01	3.616351e-01	7.793542e-01
2	2R_15989705_SNP	15989705	9	T	C	0.233	5.386220e+00	2.633607e+00	1.000000e-05	1.000000e+05	4.256102e-02	2.830472e-02	3.108946e-02
2	2R_15989710_SNP	15989710	6	G	C	0.141	3.191859e+00	3.169605e+00	1.000000e-05	1.000000e+05	3.155250e-01	1.980228e-01	2.011750e-01
2	2R_15989926_SNP	15989926	1	A	T	0.058	-3.158878e+00	4.700844e+00	6.283734e-02	1.000000e+05	5.026159e-01	3.845471e-01	3.864957e-01
2	2R_15990121_SNP	15990121	5	G	A	0.087	6.374524e-01	3.921817e+00	1.000000e-05	1.000000e+05	8.710965e-01	8.357789e-01	8.360675e-01
2	2R_15990149_SNP	15990149	5	T	C	0.187	-3.825368e+00	2.822425e+00	6.259766e-02	1.000000e+05	1.773173e-01	3.511234e-02	3.809539e-02
2	2R_15990354_SNP	15990354	3	G	C	0.066	1.210882e+00	4.414068e+00	1.000000e-05	1.000000e-05	7.842086e-01	7.966041e-01	9.608140e-01
2	2R_15990370_SNP	15990370	4	A	C	0.093	2.918826e+00	3.781641e+00	1.000000e-05	1.000000e-05	4.414068e-01	4.400998e-01	5.931005e-01
2	2R_15990384_SNP	15990384	1	A	T	0.071	1.289229e+00	4.235475e+00	1.000000e-05	1.000000e-05	7.612484e-01	7.717309e-01	8.824578e-01
2	2R_15990427_SNP	15990427	2	T	C	0.118	2.271928e+00	3.381478e+00	1.000000e-05	1.000000e-05	5.026837e-01	5.026415e-01	8.139216e-01
2	2R_15990571_SNP	15990571	1	C	G	0.136	4.433886e+00	3.150806e+00	1.000000e-05	1.000000e-05	1.614029e-01	1.577116e-01	4.200053e-01
2	2R_15990623_SNP	15990623	11	G	A	0.299	-1.679553e+00	2.454472e+00	1.000000e-05	1.000000e-05	4.948385e-01	4.946187e-01	5.043414e-01
2	2R_15990685_SNP	15990685	10	C	T	0.317	3.251098e+00	2.394553e+00	1.000000e-05	1.000000e+05	1.765693e-01	1.627044e-01	1.660596e-01
2	2R_15990743_SNP	15990743	10	T	C	0.193	-3.074726e+00	2.845442e+00	1.247577e-02	1.000000e+05	2.815957e-01	7.607599e-02	7.957931e-02
2	2R_15990844_SNP	15990844	3	A	G	0.276	-2.188265e+00	2.443746e+00	1.000000e-05	1.000000e+05	3.719597e-01	3.602392e-01	3.623343e-01
2	2R_15990903_SNP	15990903	6	C	G	0.362	1.664535e+00	2.304041e+00	1.000000e-05	1.000000e+05	4.711331e-01	4.021190e-01	4.039654e-01
2	2R_15990933_SNP	15990933	3	G	A	0.375	3.170656e+00	2.248291e+00	1.000000e-05	1.000000e-05	1.605085e-01	1.568204e-01	1.695583e-01
2	2R_15991034_SNP	15991034	9	C	T	0.404	2.406275e+00	2.283486e+00	1.000000e-05	1.000000e+05	2.936593e-01	2.548655e-01	2.576469e-01
2	2R_15991140_SNP	15991140	7	C	T	0.324	3.404606e+00	2.357087e+00	1.000000e-05	1.000000e+05	1.506811e-01	1.358575e-01	1.393340e-01
2	2R_15991253_SNP	15991253	4	A	G	0.225	-2.854817e+00	2.624764e+00	5.738416e-03	1.000000e+05	2.784726e-01	1.541004e-01	1.574985e-01
2	2R_15991345_SNP	15991345	3	A	G	0.224	-3.354011e+00	2.617278e+00	3.523665e-02	1.000000e+05	2.019736e-01	1.299002e-01	1.333976e-01
2	2R_15991347_SNP	15991347	7	G	A	0.399	-4.342329e+00	2.242326e+00	6.922429e-02	1.000000e+05	5.465802e-02	3.465671e-02	3.762809e-02
2	2R_15991348_SNP	15991348	7	A	G	0.385	-4.631775e+00	2.252419e+00	9.066869e-02	1.000000e+05	4.145833e-02	2.904589e-02	3.185495e-02
2	2R_15991360_SNP	15991360	3	G	A	0.145	-5.196341e+00	3.120022e+00	1.422795e-01	1.000000e+05	9.787629e-02	9.945248e-02	1.030049e-01
2	2R_15991370_SNP	15991370	2	C	T	0.144	-5.445232e+00	3.116655e+00	1.702099e-01	1.000000e+05	8.263277e-02	8.037658e-02	8.389738e-02
2	2R_15991450_SNP	15991450	5	G	A	0.167	-6.488320e+00	2.927675e+00	1.302588e-01	1.862518e-01	2.816340e-02	2.815355e-02	5.635426e-02
2	2R_15991463_SNP	15991463	5	T	C	0.073	4.724500e+00	4.235994e+00	1.000000e-05	1.000000e+05	2.664725e-01	2.126406e-01	2.157005e-01
2	2R_15991473_SNP	15991473	4	T	C	0.060	7.480629e+00	4.621682e+00	1.000000e-05	1.000000e+05	1.076077e-01	7.748789e-02	8.099745e-02
2	2R_15991474_SNP	15991474	7	T	C	0.135	-4.551721e+00	3.263999e+00	1.166811e-01	1.000000e+05	1.651945e-01	1.383620e-01	1.418290e-01
2	2R_15991475_SNP	15991475	5	A	T	0.140	-4.857985e+00	3.190311e+00	1.238644e-01	1.000000e+05	1.299038e-01	1.224568e-01	1.259765e-01
2	2R_15991478_SNP	15991478	4	T	A	0.139	-4.799465e+00	3.188044e+00	1.201089e-01	1.000000e+05	1.342817e-01	1.257374e-01	1.292478e-01
2	2R_15991498_DEL	15991498	4	A	AGAAACTGTA	0.086	-6.343181e+00	3.946435e+00	2.085004e-01	2.887858e-01	1.100597e-01	1.173812e-01	1.444554e-01
2	2R_15991527_SNP	15991527	4	G	A	0.325	-1.023174e+00	2.344578e+00	1.000000e-05	1.000000e+05	6.631656e-01	5.788596e-01	5.798636e-01
2	2R_15991655_SNP	15991655	26	A	T	0.248	-3.167766e+00	2.740003e+00	8.157112e-03	1.000000e+05	2.494469e-01	1.621192e-01	1.654774e-01
2	2R_15991811_SNP	15991811	5	T	C	0.067	-1.606478e+00	4.433707e+00	1.000000e-05	1.000000e+05	7.176066e-01	4.396118e-01	4.412511e-01
2	2R_15991923_DEL	15991923	16	C	CAACTC	0.446	3.011206e+00	2.296290e+00	1.000000e-05	1.000000e-05	1.917220e-01	1.879764e-01	2.473665e-01
2	2R_15991944_SNP	15991944	18	T	C	0.438	3.385701e+00	2.317536e+00	1.000000e-05	1.000000e+05	1.461054e-01	7.386365e-02	7.735616e-02
2	2R_15992255_SNP	15992255	4	T	G	0.093	1.424075e+00	3.824935e+00	1.000000e-05	1.000000e-05	7.101781e-01	7.173960e-01	7.593571e-01
2	2R_15992318_SNP	15992318	4	G	A	0.172	4.182202e+00	2.892034e+00	1.000000e-05	1.000000e+05	1.502050e-01	7.485849e-02	7.835602e-02
2	2R_15992390_SNP	15992390	3	G	A	0.066	1.540006e+00	4.416722e+00	1.000000e-05	1.000000e-05	7.278148e-01	7.360400e-01	9.385221e-01
2	2R_15992597_SNP	15992597	10	T	C	0.255	-1.836571e+00	2.566805e+00	1.000000e-05	1.000000e+05	4.753925e-01	2.975991e-01	3.000952e-01
2	2R_15992777_SNP	15992777	1	A	C	0.117	5.468304e-01	3.385385e+00	1.000000e-05	1.000000e+05	8.718930e-01	8.916309e-01	8.918143e-01
2	2R_15992798_SNP	15992798	1	T	C	0.104	-3.927371e+00	3.598688e+00	6.860357e-02	1.000000e+05	2.768528e-01	2.841414e-01	2.867268e-01
2	2R_15992806_SNP	15992806	3	A	T	0.164	3.159472e+00	2.944698e+00	1.000000e-05	1.000000e-05	2.850004e-01	2.816312e-01	9.152384e-01
2	2R_15992873_SNP	15992873	8	C	T	0.340	2.378437e+00	2.342928e+00	1.000000e-05	1.000000e-05	3.116447e-01	3.085092e-01	8.367314e-01
2	2R_15992908_SNP	15992908	9	C	A	0.130	3.590865e+00	3.308399e+00	1.000000e-05	1.000000e+05	2.794726e-01	2.315493e-01	2.344859e-01
2	2R_15992910_SNP	15992910	6	G	T	0.295	1.269873e+00	2.428909e+00	1.000000e-05	1.000000e-05	6.018634e-01	6.045459e-01	6.089075e-01
2	2R_15992914_SNP	15992914	8	T	C	0.286	1.520953e+00	2.465906e+00	1.000000e-05	1.000000e-05	5.382942e-01	5.391218e-01	8.572770e-01
2	2R_15992918_SNP	15992918	5	C	A	0.300	1.365507e+00	2.409359e+00	1.000000e-05	1.000000e-05	5.717191e-01	5.734684e-01	7.647772e-01
2	2R_15992933_DEL	15992933	4	T	GATC	0.285	2.015744e+00	2.443163e+00	1.000000e-05	1.000000e-05	4.106333e-01	4.087911e-01	9.533878e-01
2	2R_15992939_SNP	15992939	5	G	A	0.280	1.376070e+00	2.470280e+00	1.000000e-05	1.000000e-05	5.783123e-01	5.802568e-01	7.369174e-01
2	2R_15992940_DEL	15992940	5	T	TG	0.280	2.387993e+00	2.464563e+00	1.000000e-05	1.000000e-05	3.341184e-01	3.312188e-01	9.375815e-01
2	2R_15993051_SNP	15993051	12	G	A	0.287	3.066488e+00	2.505663e+00	1.000000e-05	1.000000e-05	2.229127e-01	2.192093e-01	7.058391e-01
2	2R_15993058_INS	15993058	7	TAACGATTACTTGTAT	T	0.270	2.720341e+00	2.496039e+00	1.000000e-05	1.000000e-05	2.774983e-01	2.740726e-01	7.984024e-01
2	2R_15993071_SNP	15993071	7	T	C	0.311	3.589820e+00	2.378919e+00	1.000000e-05	1.000000e-05	1.333713e-01	1.298285e-01	4.034513e-01
2	2R_15993138_SNP	15993138	6	G	C	0.255	2.177487e+00	2.530554e+00	1.000000e-05	1.000000e-05	3.908808e-01	3.887284e-01	8.905725e-01
2	2R_15993149_SNP	15993149	7	A	G	0.257	2.078645e+00	2.533763e+00	1.000000e-05	1.000000e-05	4.132850e-01	4.114864e-01	9.654941e-01
2	2R_15993150_SNP	15993150	1	T	G	0.071	-2.429551e+00	4.249936e+00	1.823959e-03	1.000000e+05	5.683916e-01	4.425562e-01	4.441798e-01
2	2R_15993153_SNP	15993153	6	T	C	0.268	1.895910e+00	2.491574e+00	1.000000e-05	1.000000e-05	4.478786e-01	4.466924e-01	8.747193e-01
2	2R_15993189_SNP	15993189	1	C	T	0.071	-2.639609e+00	4.254966e+00	1.372474e-02	1.000000e+05	5.359501e-01	4.243250e-01	4.260469e-01
2	2R_15993234_SNP	15993234	2	C	T	0.092	3.054686e+00	3.781373e+00	1.000000e-05	1.000000e-05	4.204541e-01	4.187758e-01	6.014445e-01
2	2R_15993236_SNP	15993236	3	C	A	0.092	3.090970e+00	3.781631e+00	1.000000e-05	1.000000e-05	4.149996e-01	4.132294e-01	5.847583e-01
2	2R_15993254_SNP	15993254	4	T	A	0.166	3.090889e+00	2.970852e+00	1.000000e-05	1.000000e+05	2.998039e-01	2.862482e-01	2.888196e-01
2	2R_15993452_MNP	15993452	10	GAA	CCT	0.434	-2.322633e+00	2.253052e+00	1.000000e-05	1.000000e-05	3.042332e-01	3.010275e-01	9.056708e-01
2	2R_15993630_SNP	15993630	9	T	C	0.507	-2.160367e+00	2.227647e+00	1.000000e-05	1.000000e-05	3.336879e-01	3.307834e-01	8.616430e-01
2	2R_15993761_SNP	15993761	7	A	T	0.446	8.044977e-01	2.238893e+00	1.000000e-05	1.000000e+05	7.198482e-01	4.496860e-01	4.512723e-01
2	2R_15993768_SNP	15993768	6	T	A	0.443	1.282256e+00	2.230134e+00	1.000000e-05	1.000000e-05	5.661629e-01	5.677512e-01	5.856635e-01
2	2R_15993771_SNP	15993771	4	G	A	0.424	1.446716e+00	2.222524e+00	1.000000e-05	1.000000e-05	5.160721e-01	5.163443e-01	7.185422e-01
2	2R_15993778_SNP	15993778	6	C	T	0.436	1.585339e+00	2.231589e+00	1.000000e-05	1.000000e-05	4.785397e-01	4.779661e-01	6.966111e-01
2	2R_15993968_SNP	15993968	8	C	T	0.469	7.828826e-01	2.232500e+00	1.000000e-05	1.000000e+05	7.263175e-01	5.386566e-01	5.398228e-01
2	2R_15993988_SNP	15993988	6	T	C	0.403	7.186434e-02	2.254813e+00	1.000000e-05	1.000000e+05	9.746163e-01	3.081292e-01	3.105560e-01
2	2R_15994004_SNP	15994004	9	A	T	0.390	3.731791e-01	2.293855e+00	1.000000e-05	1.000000e+05	8.709814e-01	3.955424e-01	3.974267e-01
2	2R_15994083_SNP	15994083	8	T	G	0.395	1.268498e+00	2.282084e+00	1.000000e-05	1.000000e-05	5.791303e-01	5.810993e-01	6.815744e-01
2	2R_15994136_SNP	15994136	6	C	T	0.470	1.101794e+00	2.213327e+00	1.000000e-05	1.000000e-05	6.193446e-01	6.226199e-01	7.351056e-01
2	2R_15994173_SNP	15994173	13	T	G	0.401	6.773832e-01	2.311609e+00	1.000000e-05	1.000000e+05	7.698948e-01	4.719524e-01	4.734253e-01
2	2R_15994214_SNP	15994214	6	C	A	0.396	6.106244e-01	2.263884e+00	1.000000e-05	1.000000e+05	7.877383e-01	4.685909e-01	4.700806e-01
2	2R_15994217_SNP	15994217	6	T	A	0.383	8.879262e-01	2.277079e+00	1.000000e-05	1.000000e-05	6.971261e-01	7.036623e-01	8.413869e-01
2	2R_15994224_DEL	15994224	13	A	CG	0.338	1.022226e+00	2.400011e+00	1.000000e-05	1.000000e-05	6.707647e-01	6.760597e-01	8.363933e-01
2	2R_15994229_SNP	15994229	7	A	T	0.385	-9.827476e-02	2.289583e+00	1.000000e-05	1.000000e+05	9.658196e-01	2.816757e-01	2.842775e-01
2	2R_15994388_SNP	15994388	2	C	T	0.052	-7.611080e+00	5.053857e+00	5.594385e-01	1.000000e+05	1.341440e-01	1.144421e-01	1.179799e-01
2	2R_15994465_SNP	15994465	6	T	A	0.470	1.660173e+00	2.225932e+00	1.000000e-05	1.000000e-05	4.569202e-01	4.559076e-01	8.568267e-01
2	2R_15994466_SNP	15994466	6	C	T	0.470	1.660173e+00	2.225932e+00	1.000000e-05	1.000000e-05	4.569202e-01	4.559076e-01	8.568267e-01
2	2R_15994493_SNP	15994493	9	G	C	0.466	1.967554e+00	2.254568e+00	1.000000e-05	1.000000e-05	3.842049e-01	3.819536e-01	8.708635e-01
2	2R_15994731_SNP	15994731	8	A	G	0.483	1.183662e+00	2.240724e+00	1.000000e-05	1.000000e+05	5.980965e-01	2.239182e-01	2.269050e-01
2	2R_15995167_SNP	15995167	11	T	C	0.285	4.665028e+00	2.466322e+00	1.000000e-05	1.000000e-05	6.046098e-02	5.792600e-02	7.595756e-01
2	2R_15995307_DEL	15995307	18	G	GG	0.146	3.043172e+00	3.258186e+00	1.000000e-05	1.000000e-05	3.517810e-01	3.490910e-01	8.403380e-01
2	2R_15995314_SNP	15995314	10	A	G	0.262	-1.492768e+00	2.547058e+00	1.000000e-05	1.000000e-05	5.586942e-01	5.600712e-01	8.876720e-01
2	2R_15995518_SNP	15995518	4	T	G	0.311	9.598135e-01	2.380730e+00	1.000000e-05	1.000000e+05	6.873975e-01	4.882211e-01	4.896148e-01
2	2R_15995659_SNP	15995659	12	T	C	0.357	5.942488e-01	2.360718e+00	1.000000e-05	1.000000e+05	8.015947e-01	3.866494e-01	3.885856e-01
2	2R_15995686_SNP	15995686	8	C	T	0.054	9.124996e-01	4.968239e+00	1.000000e-05	1.000000e+05	8.545198e-01	8.622492e-01	8.624867e-01
2	2R_15995688_SNP	15995688	13	T	A	0.380	1.423236e+00	2.330504e+00	1.000000e-05	1.000000e-05	5.423110e-01	5.432437e-01	5.881692e-01
2	2R_15995761_DEL	15995761	18	A	AA	0.343	3.007011e-01	2.434610e+00	1.000000e-05	1.000000e+05	9.018657e-01	6.453668e-01	6.461370e-01
2	2R_15995809_SNP	15995809	9	A	C	0.349	-1.282999e-01	2.349348e+00	1.000000e-05	1.000000e+05	9.565202e-01	2.629801e-01	2.657070e-01
2	2R_15995827_SNP	15995827	10	T	A	0.352	1.204906e+00	2.346854e+00	1.000000e-05	1.000000e+05	6.084076e-01	4.931690e-01	4.945392e-01
2	2R_15995839_SNP	15995839	9	A	G	0.377	1.184444e+00	2.303707e+00	1.000000e-05	1.000000e+05	6.078959e-01	4.620508e-01	4.635735e-01
2	2R_15995844_SNP	15995844	6	T	G	0.302	9.732223e-01	2.416205e+00	1.000000e-05	1.000000e+05	6.876689e-01	4.241176e-01	4.258406e-01
2	2R_15996631_SNP	15996631	6	G	A	0.054	-2.609841e+00	4.923867e+00	2.487134e-02	1.000000e+05	5.968584e-01	5.529091e-01	5.540159e-01
2	2R_15996730_DEL	15996730	8	A	AA	0.143	6.463724e+00	3.139341e+00	1.000000e-05	1.000000e+05	4.120641e-02	3.598972e-02	3.899467e-02
2	2R_15996755_SNP	15996755	5	C	T	0.173	6.334913e+00	2.865023e+00	1.000000e-05	1.000000e-05	2.852068e-02	2.690707e-02	4.252534e-02
2	2R_15996766_SNP	15996766	4	C	T	0.179	3.931211e+00	2.848071e+00	1.000000e-05	1.000000e-05	1.695189e-01	1.658030e-01	2.366727e-01
2	2R_15996871_SNP	15996871	13	C	G	0.331	2.334880e+00	2.399877e+00	1.000000e-05	1.000000e-05	3.321404e-01	3.292186e-01	3.460550e-01
2	2R_15996881_SNP	15996881	13	C	T	0.331	2.441849e+00	2.398524e+00	1.000000e-05	1.000000e-05	3.102657e-01	3.071169e-01	3.426328e-01
2	2R_15996964_DEL	15996964	3	A	ACATCTACAA	0.059	3.394807e+00	4.635685e+00	1.000000e-05	1.000000e-05	4.651006e-01	4.642501e-01	8.456727e-01
2	2R_15997115_INS	15997115	8	TT	T	0.224	2.061208e+00	2.665092e+00	1.000000e-05	1.000000e+05	4.404810e-01	3.373716e-01	3.396096e-01
2	2R_15997124_SNP	15997124	2	G	A	0.059	-7.729721e+00	4.755055e+00	5.622614e-01	1.000000e+05	1.061107e-01	9.038386e-02	9.392959e-02
2	2R_15997135_SNP	15997135	8	A	G	0.347	4.761378e-01	2.366127e+00	1.000000e-05	1.000000e+05	8.407871e-01	4.071756e-01	4.089932e-01
2	2R_15997221_DEL	15997221	1	G	GC	0.058	-7.308154e+00	4.757001e+00	5.116061e-01	1.000000e+05	1.265452e-01	1.125926e-01	1.161337e-01
2	2R_15997222_SNP	15997222	29	T	C	0.135	3.201644e+00	3.514797e+00	1.000000e-05	1.000000e+05	3.637880e-01	1.950157e-01	1.981864e-01
2	2R_15997285_SNP	15997285	10	C	G	0.214	3.292463e+00	2.724605e+00	1.000000e-05	1.000000e+05	2.287630e-01	1.435488e-01	1.469946e-01
2	2R_15997438_INS	15997438	15	TGT	T	0.214	2.276168e+00	2.786050e+00	1.000000e-05	1.000000e+05	4.152141e-01	1.397614e-01	1.432228e-01
2	2R_15997467_SNP	15997467	6	T	A	0.315	9.851278e-01	2.410686e+00	1.000000e-05	1.000000e+05	6.833714e-01	2.779506e-01	2.805774e-01
2	2R_15997490_SNP	15997490	8	C	T	0.313	1.905823e+00	2.431945e+00	1.000000e-05	1.000000e+05	4.344577e-01	1.308307e-01	1.343250e-01
2	2R_15997514_SNP	15997514	8	G	A	0.286	2.856319e+00	2.514296e+00	1.000000e-05	1.000000e+05	2.577315e-01	1.414262e-01	1.448809e-01
2	2R_15997839_SNP	15997839	10	C	T	0.290	1.497811e+00	2.502211e+00	1.000000e-05	1.000000e-05	5.503339e-01	5.514810e-01	6.766149e-01
2	2R_15997844_SNP	15997844	8	C	T	0.286	1.510204e+00	2.495878e+00	1.000000e-05	1.000000e-05	5.460286e-01	5.470599e-01	6.841815e-01
2	2R_15998075_DEL	15998075	7	C	CAACATCAGCAGC	0.081	8.234007e-01	4.063323e+00	1.000000e-05	1.000000e+05	8.396857e-01	8.364964e-01	8.367837e-01
2	2R_15998101_SNP	15998101	5	A	G	0.107	9.370411e-01	3.569665e+00	1.000000e-05	1.000000e+05	7.932906e-01	7.927943e-01	7.931725e-01
2	2R_15998141_SNP	15998141	2	T	C	0.098	1.475674e+00	3.668168e+00	1.000000e-05	1.000000e-05	6.880344e-01	6.941234e-01	6.981837e-01
2	2R_15998272_SNP	15998272	4	A	G	0.132	7.664928e+00	3.185153e+00	1.000000e-05	1.000000e-05	1.730840e-02	1.616054e-02	3.157343e-02
2	2R_15998300_SNP	15998300	10	T	C	0.152	7.076334e+00	3.088359e+00	1.000000e-05	1.000000e-05	2.332029e-02	2.190932e-02	3.704757e-02
2	2R_15998305_SNP	15998305	6	C	G	0.168	8.366649e+00	2.895500e+00	1.000000e-05	1.000000e-05	4.422657e-03	4.012177e-03	1.011822e-02
2	2R_15998338_SNP	15998338	7	G	A	0.169	6.878347e+00	2.919609e+00	1.000000e-05	1.000000e-05	1.975353e-02	1.849441e-02	3.918214e-02
2	2R_15998340_SNP	15998340	5	A	T	0.180	6.065342e+00	2.840633e+00	1.000000e-05	1.000000e-05	3.434676e-02	3.252808e-02	5.115260e-02
2	2R_15998384_SNP	15998384	7	G	A	0.169	8.058158e+00	2.921534e+00	1.000000e-05	1.000000e-05	6.525668e-03	5.969119e-03	1.207987e-02
2	2R_15998385_SNP	15998385	5	A	T	0.173	7.965876e+00	2.866372e+00	1.000000e-05	1.000000e-05	6.139703e-03	5.608818e-03	1.081007e-02
2	2R_15998394_SNP	15998394	6	A	G	0.168	8.080119e+00	2.920842e+00	1.000000e-05	1.000000e-05	6.372087e-03	5.825695e-03	1.114457e-02
2	2R_15998408_SNP	15998408	6	C	A	0.168	7.651713e+00	2.923657e+00	1.000000e-05	1.000000e-05	9.761986e-03	9.005745e-03	1.649303e-02
2	2R_15998410_SNP	15998410	3	T	C	0.178	7.870853e+00	2.815737e+00	1.000000e-05	1.000000e-05	5.854275e-03	5.342673e-03	1.092227e-02
2	2R_15998415_SNP	15998415	3	A	G	0.184	7.465953e+00	2.780461e+00	1.000000e-05	1.000000e-05	8.055004e-03	7.400923e-03	1.302581e-02
2	2R_15998417_SNP	15998417	5	C	T	0.173	8.358483e+00	2.848498e+00	1.000000e-05	1.000000e-05	3.861173e-03	3.492687e-03	8.116975e-03
2	2R_15998427_SNP	15998427	7	C	T	0.068	1.392485e-01	4.419359e+00	1.000000e-05	1.000000e+05	9.749051e-01	8.477518e-01	8.480170e-01
2	2R_15998487_SNP	15998487	5	A	T	0.133	6.028262e+00	3.264744e+00	1.000000e-05	1.000000e+05	6.676832e-02	5.069827e-02	5.397969e-02
2	2R_15998513_SNP	15998513	5	G	A	0.147	4.396334e+00	3.135383e+00	1.000000e-05	1.000000e+05	1.629040e-01	1.433394e-01	1.467861e-01
2	2R_15998536_SNP	15998536	8	G	C	0.211	6.326142e+00	2.774022e+00	1.000000e-05	1.000000e+05	2.396841e-02	2.064404e-02	2.312610e-02
2	2R_15998641_SNP	15998641	7	C	A	0.446	3.808058e+00	2.212451e+00	1.000000e-05	1.000000e-05	8.725019e-02	8.421438e-02	1.078461e-01
2	2R_15998648_SNP	15998648	3	C	T	0.197	-4.905438e-01	2.756809e+00	1.000000e-05	1.000000e-05	8.590078e-01	8.820965e-01	9.415508e-01
2	2R_15998725_SNP	15998725	8	T	C	0.156	5.522763e+00	3.038416e+00	1.000000e-05	1.000000e-05	7.108762e-02	6.833109e-02	8.989200e-02
2	2R_15999254_SNP	15999254	7	G	A	0.155	6.105761e+00	3.040915e+00	1.000000e-05	1.000000e+05	4.642891e-02	3.838047e-02	4.144146e-02
2	2R_15999322_SNP	15999322	2	C	T	0.216	3.318894e+00	2.653711e+00	1.000000e-05	1.000000e+05	2.129798e-01	1.410037e-01	1.444601e-01
2	2R_15999413_SNP	15999413	8	T	C	0.218	3.134639e+00	2.712003e+00	1.000000e-05	1.000000e+05	2.495606e-01	1.736913e-01	1.769874e-01
2	2R_15999431_SNP	15999431	11	C	T	0.229	3.619618e+00	2.695319e+00	1.000000e-05	1.000000e+05	1.812973e-01	1.298407e-01	1.333384e-01
2	2R_15999503_SNP	15999503	13	A	C	0.162	4.167812e+00	3.145581e+00	1.000000e-05	1.000000e+05	1.871682e-01	1.240626e-01	1.275778e-01
2	2R_15999549_SNP	15999549	9	T	A	0.185	4.347947e+00	2.936645e+00	1.000000e-05	1.000000e+05	1.407876e-01	8.385956e-02	8.739138e-02
2	2R_15999620_SNP	15999620	10	C	T	0.110	6.632351e+00	3.548483e+00	1.000000e-05	1.000000e+05	6.353762e-02	4.013838e-02	4.323744e-02
2	2R_15999671_SNP	15999671	9	A	G	0.288	2.591789e+00	2.458512e+00	1.000000e-05	1.000000e+05	2.934594e-01	2.790968e-01	2.817159e-01
2	2R_15999795_SNP	15999795	5	C	T	0.360	2.914572e+00	2.289006e+00	1.000000e-05	1.000000e+05	2.048584e-01	1.854780e-01	1.887062e-01
2	2R_15999948_SNP	15999948	13	T	C	0.310	2.394841e+00	2.441509e+00	1.000000e-05	1.000000e+05	3.282077e-01	2.927698e-01	2.952979e-01
2	2R_15999980_SNP	15999980	17	T	A	0.254	1.487544e+00	2.638869e+00	1.000000e-05	1.000000e+05	5.737855e-01	4.864190e-01	4.878213e-01
2	2R_16000032_SNP	16000032	11	C	T	0.333	2.264168e+00	2.382130e+00	1.000000e-05	1.000000e+05	3.433771e-01	2.985996e-01	3.010891e-01
2	2R_16000061_SNP	16000061	8	C	T	0.395	2.171443e+00	2.277219e+00	1.000000e-05	1.000000e-05	3.418254e-01	3.390146e-01	3.613630e-01
2	2R_16000062_SNP	16000062	8	C	T	0.395	2.762711e+00	2.277096e+00	1.000000e-05	1.000000e-05	2.269123e-01	2.232207e-01	2.904217e-01
2	2R_16000112_SNP	16000112	14	T	C	0.426	3.487717e+00	2.309785e+00	1.000000e-05	1.000000e-05	1.331258e-01	1.295847e-01	1.535457e-01
2	2R_16000118_SNP	16000118	16	G	A	0.424	2.786050e+00	2.338333e+00	1.000000e-05	1.000000e-05	2.353268e-01	2.316649e-01	2.992176e-01
2	2R_16000130_SNP	16000130	12	T	C	0.413	3.102692e+00	2.280436e+00	1.000000e-05	1.000000e-05	1.756639e-01	1.719344e-01	1.753708e-01
2	2R_16000331_SNP	16000331	4	A	G	0.139	-2.734004e+00	3.194445e+00	1.000000e-05	1.000000e-05	3.934213e-01	3.913074e-01	4.213572e-01
2	2R_16000623_SNP	16000623	7	T	C	0.351	2.173899e+00	2.318114e+00	1.000000e-05	1.000000e+05	3.498412e-01	2.959246e-01	2.984318e-01
2	2R_16000625_SNP	16000625	4	G	A	0.364	2.354370e+00	2.280175e+00	1.000000e-05	1.000000e+05	3.034596e-01	2.286665e-01	2.316222e-01
2	2R_16000760_SNP	16000760	9	G	C	0.055	5.249175e+00	4.915500e+00	1.000000e-05	1.000000e+05	2.872667e-01	2.296244e-01	2.325737e-01
2	2R_16000781_SNP	16000781	7	A	C	0.068	1.922141e+00	4.437281e+00	1.000000e-05	1.000000e+05	6.654981e-01	5.250370e-01	5.262620e-01
2	2R_16000961_SNP	16000961	11	A	C	0.292	1.926010e+00	2.470504e+00	1.000000e-05	1.000000e-05	4.368373e-01	4.354468e-01	5.019171e-01
2	2R_16001051_SNP	16001051	6	T	C	0.289	3.660292e+00	2.424288e+00	1.000000e-05	1.000000e+05	1.331596e-01	7.958545e-02	8.310337e-02
2	2R_16001087_SNP	16001087	10	T	C	0.207	4.012078e+00	2.760154e+00	1.000000e-05	1.000000e-05	1.481269e-01	1.444931e-01	1.485575e-01
2	2R_16001357_SNP	16001357	9	A	G	0.199	3.075967e+00	2.798662e+00	1.000000e-05	1.000000e+05	2.734689e-01	2.281837e-01	2.311425e-01
2	2R_16001387_SNP	16001387	8	A	G	0.333	2.072128e+00	2.355162e+00	1.000000e-05	1.000000e-05	3.803436e-01	3.780364e-01	6.163225e-01
2	2R_16001510_SNP	16001510	6	C	G	0.248	3.723200e+00	2.540926e+00	1.000000e-05	1.000000e+05	1.449066e-01	1.051130e-01	1.086633e-01
2	2R_16001654_SNP	16001654	6	C	T	0.248	2.295286e+00	2.552226e+00	1.000000e-05	1.000000e+05	3.699009e-01	3.011316e-01	3.036044e-01
2	2R_16001828_SNP	16001828	7	T	C	0.264	2.815483e+00	2.507541e+00	1.000000e-05	1.000000e+05	2.632901e-01	1.826861e-01	1.859307e-01
2	2R_16002047_SNP	16002047	8	C	A	0.286	3.249213e+00	2.449609e+00	1.000000e-05	1.000000e+05	1.866897e-01	1.471135e-01	1.505439e-01
2	2R_16002278_SNP	16002278	9	C	T	0.301	3.463170e+00	2.424770e+00	1.000000e-05	1.000000e+05	1.552724e-01	1.292301e-01	1.327297e-01
2	2R_16002293_SNP	16002293	10	T	C	0.276	3.028931e+00	2.503812e+00	1.000000e-05	1.000000e+05	2.282613e-01	1.835483e-01	1.867879e-01
2	2R_16002518_SNP	16002518	6	G	A	0.342	2.255796e+00	2.331298e+00	1.000000e-05	1.000000e+05	3.347744e-01	3.006834e-01	3.031591e-01
2	2R_16002566_SNP	16002566	6	C	G	0.289	3.334395e-02	2.440681e+00	1.000000e-05	1.000000e+05	9.891178e-01	8.179143e-01	8.182391e-01
2	2R_16002578_SNP	16002578	8	T	C	0.286	1.486379e+00	2.469318e+00	1.000000e-05	1.000000e+05	5.481114e-01	4.592279e-01	4.607649e-01
2	2R_16002737_SNP	16002737	7	C	T	0.318	2.360037e+00	2.385750e+00	1.000000e-05	1.000000e+05	3.241263e-01	2.929280e-01	2.954550e-01
2	2R_16002761_SNP	16002761	6	T	C	0.248	1.656824e+00	2.555303e+00	1.000000e-05	1.000000e+05	5.177132e-01	4.239954e-01	4.257191e-01
2	2R_16002812_SNP	16002812	6	G	A	0.282	-6.410364e-01	2.465668e+00	1.000000e-05	1.000000e-05	7.952272e-01	8.086849e-01	9.847139e-01
2	2R_16002846_SNP	16002846	4	C	T	0.053	9.833101e+00	4.913528e+00	1.000000e-05	1.000000e-05	4.714753e-02	4.494230e-02	1.430759e-01
2	2R_16002851_SNP	16002851	2	C	G	0.072	9.882743e+00	4.146621e+00	1.000000e-05	1.000000e+05	1.839207e-02	1.574833e-02	1.797103e-02
2	2R_16002860_SNP	16002860	12	A	G	0.266	1.125940e+00	2.553189e+00	1.000000e-05	1.000000e+05	6.598442e-01	3.947604e-01	3.966492e-01
2	2R_16002875_SNP	16002875	3	A	C	0.053	9.804022e+00	4.913433e+00	1.000000e-05	1.000000e-05	4.779174e-02	4.556902e-02	1.472109e-01
2	2R_16002881_SNP	16002881	4	C	A	0.053	9.695921e+00	4.914421e+00	1.000000e-05	1.000000e-05	5.031468e-02	4.802507e-02	1.540298e-01
2	2R_16003019_SNP	16003019	14	T	C	0.277	1.888482e+00	2.547224e+00	1.000000e-05	1.000000e-05	4.596021e-01	4.586422e-01	5.231063e-01
2	2R_16003025_SNP	16003025	14	A	G	0.064	7.487196e+00	4.610089e+00	1.000000e-05	1.000000e-05	1.064287e-01	1.031361e-01	1.713784e-01
2	2R_16003031_SNP	16003031	14	T	A	0.220	2.433494e+00	2.743878e+00	1.000000e-05	1.000000e+05	3.765439e-01	3.495456e-01	3.517070e-01
2	2R_16003097_SNP	16003097	9	G	A	0.342	1.380204e+00	2.350984e+00	1.000000e-05	1.000000e-05	5.580244e-01	5.593827e-01	6.567859e-01
2	2R_16003145_SNP	16003145	8	C	T	0.347	2.478089e+00	2.331986e+00	1.000000e-05	1.000000e+05	2.896254e-01	2.666151e-01	2.693177e-01
2	2R_16003475_SNP	16003475	19	G	A	0.287	3.919031e+00	2.542145e+00	1.000000e-05	1.000000e-05	1.252445e-01	1.217650e-01	3.258995e-01
2	2R_16003639_SNP	16003639	7	C	T	0.311	1.296766e+00	2.394369e+00	1.000000e-05	1.000000e-05	5.888941e-01	5.911621e-01	7.408318e-01
2	2R_16003689_INS	16003689	14	CACAC	C	0.227	-8.284222e-01	2.719271e+00	1.000000e-05	1.000000e+05	7.610505e-01	3.385099e-01	3.407407e-01
2	2R_16003797_SNP	16003797	8	C	A	0.422	2.450706e+00	2.253194e+00	1.000000e-05	1.000000e+05	2.784675e-01	1.097637e-01	1.133091e-01
2	2R_16004469_DEL	16004469	12	T	TGGA	0.406	-2.528423e-01	2.298201e+00	1.000000e-05	1.000000e+05	9.125406e-01	5.186719e-01	5.199250e-01
2	2R_16004474_SNP	16004474	9	A	T	0.418	-6.640731e-01	2.263800e+00	1.000000e-05	1.000000e+05	7.696590e-01	6.968466e-01	6.974623e-01
2	2R_16004509_SNP	16004509	11	G	T	0.417	-9.085134e-01	2.279799e+00	1.000000e-05	1.000000e-05	6.908166e-01	6.970401e-01	8.118095e-01
2	2R_16004513_SNP	16004513	1	G	A	0.058	-1.009717e-01	4.656587e+00	1.000000e-05	1.000000e+05	9.827288e-01	4.064639e-01	4.082855e-01
2	2R_16004565_SNP	16004565	10	A	C	0.366	-4.910313e-01	2.340849e+00	1.000000e-05	1.000000e+05	8.341309e-01	6.747548e-01	6.754342e-01
2	2R_16004645_SNP	16004645	11	C	T	0.382	5.010126e-01	2.314343e+00	1.000000e-05	1.000000e-05	8.289027e-01	8.464617e-01	9.532916e-01
2	2R_16004818_SNP	16004818	5	G	A	0.207	-3.303320e+00	2.725509e+00	1.336451e-02	1.000000e+05	2.273926e-01	1.623628e-01	1.657197e-01
2	2R_16005163_SNP	16005163	7	C	T	0.351	-1.908440e+00	2.343370e+00	1.000000e-05	1.000000e+05	4.166900e-01	2.679539e-01	2.706475e-01
2	2R_16005227_SNP	16005227	4	A	C	0.066	-3.940002e+00	4.540944e+00	2.153215e-01	1.000000e+05	3.869475e-01	1.821471e-01	1.853948e-01
2	2R_16005424_SNP	16005424	4	T	C	0.285	8.039884e-01	2.444010e+00	1.000000e-05	1.000000e+05	7.426366e-01	3.401124e-01	3.423330e-01
2	2R_16005495_SNP	16005495	12	T	G	0.308	1.679810e+00	2.457934e+00	1.000000e-05	1.000000e+05	4.953797e-01	2.131375e-01	2.161943e-01
2	2R_16005512_SNP	16005512	8	C	T	0.408	4.889499e+00	2.230369e+00	1.000000e-05	1.000000e+05	2.988326e-02	4.759634e-03	5.999360e-03
2	2R_16005554_SNP	16005554	6	A	G	0.295	1.335677e+00	2.431852e+00	1.000000e-05	1.000000e+05	5.836448e-01	1.981176e-01	2.012692e-01
2	2R_16005562_SNP	16005562	3	T	G	0.092	2.416254e+00	3.781707e+00	1.000000e-05	1.000000e+05	5.238288e-01	5.099791e-01	5.112713e-01
2	2R_16005617_SNP	16005617	1	T	A	0.071	-4.707484e+00	4.266626e+00	1.535376e-01	1.000000e+05	2.716289e-01	2.261598e-01	2.291319e-01
2	2R_16005799_SNP	16005799	8	G	A	0.517	-1.929146e+00	2.223713e+00	1.000000e-05	1.000000e-05	3.870173e-01	3.848074e-01	9.504589e-01
2	2R_16005948_SNP	16005948	5	G	A	0.300	3.996806e-01	2.427171e+00	1.000000e-05	1.000000e+05	8.694230e-01	4.442512e-01	4.458659e-01
2	2R_16005974_SNP	16005974	8	G	A	0.367	8.006180e-01	2.315441e+00	1.000000e-05	1.000000e+05	7.299911e-01	4.875195e-01	4.889165e-01
2	2R_16005995_SNP	16005995	0	C	T	0.252	3.210304e-01	2.515612e+00	1.000000e-05	1.000000e+05	8.986221e-01	4.703514e-01	4.718323e-01
2	2R_16006053_SNP	16006053	11	C	A	0.306	1.970813e-01	2.446227e+00	1.000000e-05	1.000000e+05	9.358936e-01	4.060925e-01	4.079163e-01
2	2R_16006055_SNP	16006055	10	A	G	0.310	1.747314e+00	2.423155e+00	1.000000e-05	1.000000e+05	4.719615e-01	2.677059e-01	2.704012e-01
2	2R_16006056_INS	16006056	13	GAT	G	0.303	8.996593e-01	2.471161e+00	1.000000e-05	1.000000e+05	7.163165e-01	3.267183e-01	3.290244e-01
2	2R_16006119_SNP	16006119	12	G	A	0.315	-1.660174e+00	2.432192e+00	1.000000e-05	1.000000e-05	4.959091e-01	4.957132e-01	6.065946e-01
2	2R_16006192_SNP	16006192	13	G	C	0.479	-1.187576e+00	2.270635e+00	1.000000e-05	1.000000e-05	6.017256e-01	6.044036e-01	8.975038e-01
2	2R_16006223_SNP	16006223	6	G	A	0.081	-5.153455e-01	4.077782e+00	1.000000e-05	1.000000e+05	8.995991e-01	8.333183e-01	8.336119e-01
2	2R_16006228_SNP	16006228	12	G	A	0.266	1.762282e+00	2.553980e+00	1.000000e-05	1.000000e+05	4.912377e-01	2.290656e-01	2.320186e-01
2	2R_16006429_SNP	16006429	6	G	A	0.248	1.121939e+00	2.565804e+00	1.000000e-05	1.000000e+05	6.625391e-01	2.704926e-01	2.731693e-01
2	2R_16006431_DEL	16006431	8	G	GCAAATCACTTGCGGGCCATAAAAGGTATTACCAGG	0.238	1.733205e+00	2.616786e+00	1.000000e-05	1.000000e+05	5.087557e-01	1.358039e-01	1.392806e-01
2	2R_16006476_SNP	16006476	9	G	T	0.288	1.658384e+00	2.463495e+00	1.000000e-05	1.000000e+05	5.018529e-01	2.457838e-01	2.486259e-01
2	2R_16006524_SNP	16006524	10	G	A	0.338	2.556769e-01	2.370490e+00	1.000000e-05	1.000000e+05	9.142504e-01	5.054307e-01	5.067436e-01
2	2R_16006574_SNP	16006574	2	G	A	0.131	8.323877e-01	3.267087e+00	1.000000e-05	1.000000e+05	7.992376e-01	7.549022e-01	7.553673e-01
2	2R_16006708_SNP	16006708	9	G	C	0.479	-3.719942e+00	2.216934e+00	1.000000e-05	1.000000e+05	9.540848e-02	3.440174e-02	3.736651e-02
2	2R_16006712_SNP	16006712	9	A	T	0.466	-2.919234e+00	2.229114e+00	1.000000e-05	1.000000e+05	1.923093e-01	6.453985e-02	6.797125e-02
2	2R_16006713_SNP	16006713	8	A	C	0.463	-3.199161e+00	2.219425e+00	1.000000e-05	1.000000e+05	1.515183e-01	4.734964e-02	5.058089e-02
2	2R_16006772_SNP	16006772	8	A	G	0.340	-2.044433e+00	2.345429e+00	1.000000e-05	1.000000e-05	3.847648e-01	3.825217e-01	3.957580e-01
2	2R_16006944_SNP	16006944	9	G	A	0.438	1.555948e-01	2.255263e+00	1.000000e-05	1.000000e+05	9.450868e-01	9.829691e-01	9.829971e-01
2	2R_16007069_SNP	16007069	7	C	T	0.459	4.459456e-01	2.245188e+00	1.000000e-05	1.000000e+05	8.428232e-01	3.447147e-01	3.469064e-01
2	2R_16007321_SNP	16007321	10	T	G	0.476	5.274151e+00	2.218256e+00	1.000000e-05	1.000000e-05	1.866876e-02	1.745823e-02	1.305464e-01
2	2R_16007384_SNP	16007384	2	G	C	0.072	5.929727e-01	4.293748e+00	1.000000e-05	1.000000e+05	8.903430e-01	3.019623e-01	3.044296e-01
2	2R_16007462_SNP	16007462	7	T	C	0.514	-1.166910e+00	2.240518e+00	1.000000e-05	1.000000e-05	6.032491e-01	6.059771e-01	8.323996e-01
2	2R_16007514_SNP	16007514	5	G	A	0.447	-4.586333e-01	2.221017e+00	1.000000e-05	1.000000e-05	8.366791e-01	8.554424e-01	8.972065e-01
2	2R_16007608_SNP	16007608	7	C	T	0.338	-2.491243e+00	2.345339e+00	1.000000e-05	1.000000e-05	2.898249e-01	2.864942e-01	4.587312e-01
2	2R_16007609_SNP	16007609	6	C	T	0.336	-2.392233e+00	2.341087e+00	1.000000e-05	1.000000e-05	3.084768e-01	3.053108e-01	4.860042e-01
2	2R_16007612_SNP	16007612	4	A	T	0.331	-2.156856e+00	2.333173e+00	1.000000e-05	1.000000e-05	3.567274e-01	3.540997e-01	5.390310e-01
2	2R_16007615_SNP	16007615	4	G	A	0.331	-2.156856e+00	2.333173e+00	1.000000e-05	1.000000e-05	3.567274e-01	3.540997e-01	5.390310e-01
2	2R_16007646_SNP	16007646	7	T	G	0.270	-6.569675e-01	2.497204e+00	1.000000e-05	1.000000e-05	7.928442e-01	8.060629e-01	9.818106e-01
2	2R_16007648_SNP	16007648	9	C	T	0.055	-3.307710e-01	4.935223e+00	1.000000e-05	1.000000e+05	9.466519e-01	7.550993e-01	7.555639e-01
2	2R_16007659_SNP	16007659	6	T	A	0.275	-9.416658e-01	2.474357e+00	1.000000e-05	1.000000e-05	7.040538e-01	7.109456e-01	9.325986e-01
2	2R_16007675_SNP	16007675	8	T	C	0.333	-3.530478e+00	2.343723e+00	1.000000e-05	1.000000e-05	1.340515e-01	1.305038e-01	3.810406e-01
2	2R_16007679_SNP	16007679	6	G	T	0.450	-3.514819e+00	2.229822e+00	1.000000e-05	1.000000e-05	1.170407e-01	1.136355e-01	3.666799e-01
2	2R_16007798_SNP	16007798	7	A	G	0.081	-6.380685e-01	4.077852e+00	1.000000e-05	1.000000e+05	8.758688e-01	7.955089e-01	7.958812e-01
2	2R_16008003_SNP	16008003	1	C	T	0.058	4.433332e+00	4.672427e+00	1.000000e-05	1.000000e+05	3.442140e-01	3.230962e-01	3.254256e-01
2	2R_16008223_DEL	16008223	14	T	TACTT	0.496	-4.512962e-01	2.290809e+00	1.000000e-05	1.000000e+05	8.440884e-01	2.119726e-01	2.150368e-01
2	2R_16008288_SNP	16008288	2	A	T	0.072	-8.067175e+00	4.284891e+00	4.095578e-01	1.000000e+05	6.165168e-02	6.724026e-02	7.069215e-02
2	2R_16008419_SNP	16008419	11	C	T	0.194	4.484895e+00	2.832067e+00	1.000000e-05	1.000000e+05	1.153605e-01	8.404911e-02	8.758146e-02
2	2R_16008460_SNP	16008460	7	A	G	0.122	4.787354e+00	3.390036e+00	1.000000e-05	1.000000e-05	1.599399e-01	1.562539e-01	1.673636e-01
2	2R_16008483_SNP	16008483	7	A	T	0.115	6.133182e+00	3.447483e+00	1.000000e-05	1.000000e-05	7.723318e-02	7.436288e-02	7.972686e-02
2	2R_16008512_SNP	16008512	0	T	C	0.077	7.868308e+00	4.007494e+00	1.000000e-05	1.000000e+05	5.142471e-02	4.469658e-02	4.788331e-02
2	2R_16008953_INS	16008953	5	CAC	C	0.220	5.176975e+00	2.637109e+00	1.000000e-05	1.000000e-05	5.145674e-02	4.913766e-02	1.732611e-01
2	2R_16008968_SNP	16008968	7	T	A	0.196	6.977553e+00	2.743246e+00	1.000000e-05	1.000000e-05	1.197235e-02	1.109241e-02	3.833746e-02
2	2R_16009036_SNP	16009036	8	G	A	0.313	1.787041e+00	2.420076e+00	1.000000e-05	1.000000e-05	4.613958e-01	4.604713e-01	5.361638e-01
2	2R_16009124_SNP	16009124	8	T	G	0.231	3.615356e+00	2.629237e+00	1.000000e-05	1.000000e-05	1.711365e-01	1.674167e-01	3.073465e-01
2	2R_16009393_SNP	16009393	10	C	A	0.090	2.254749e+00	4.006062e+00	1.000000e-05	1.000000e-05	5.743769e-01	5.762043e-01	6.864820e-01
2	2R_16009407_SNP	16009407	11	C	T	0.090	4.875242e+00	3.969623e+00	1.000000e-05	1.000000e-05	2.212938e-01	2.175859e-01	2.397637e-01
2	2R_16009433_SNP	16009433	10	A	T	0.069	4.548175e+00	4.583290e+00	1.000000e-05	1.000000e-05	3.226095e-01	3.195848e-01	6.601804e-01
2	2R_16009468_SNP	16009468	13	A	T	0.120	4.495647e+00	3.472705e+00	1.000000e-05	1.000000e+05	1.974331e-01	1.409763e-01	1.444328e-01
2	2R_16009487_DEL	16009487	3	C	CTTCCACAGTATTT	0.105	5.030147e+00	3.544556e+00	1.000000e-05	1.000000e+05	1.579116e-01	8.251368e-02	8.604156e-02
2	2R_16009503_DEL	16009503	3	A	ATTT	0.105	5.030147e+00	3.544556e+00	1.000000e-05	1.000000e+05	1.579116e-01	8.251368e-02	8.604156e-02
2	2R_16009514_SNP	16009514	7	A	G	0.176	3.291352e+00	2.934442e+00	1.000000e-05	1.000000e+05	2.637895e-01	1.980013e-01	2.011536e-01
2	2R_16009810_SNP	16009810	1	C	T	0.058	4.018607e+00	4.624363e+00	1.000000e-05	1.000000e-05	3.862130e-01	3.839912e-01	9.807786e-01
2	2R_16010009_SNP	16010009	7	G	A	0.284	-1.321554e+00	2.458188e+00	1.000000e-05	1.000000e+05	5.916304e-01	4.539452e-01	4.555093e-01
2	2R_16010028_SNP	16010028	8	C	T	0.272	-2.515199e+00	2.492549e+00	1.000000e-05	1.000000e+05	3.145365e-01	2.458709e-01	2.487124e-01
2	2R_16010266_SNP	16010266	8	A	T	0.204	2.057388e+00	2.762853e+00	1.000000e-05	1.000000e-05	4.576267e-01	4.566279e-01	4.593561e-01
2	2R_16010274_SNP	16010274	5	A	T	0.207	1.860908e+00	2.726476e+00	1.000000e-05	1.000000e+05	4.959414e-01	4.680260e-01	4.695185e-01
2	2R_16010316_SNP	16010316	7	G	C	0.534	6.131072e-01	2.223470e+00	1.000000e-05	1.000000e-05	7.831197e-01	7.954159e-01	8.714545e-01
2	2R_16010321_SNP	16010321	1	G	A	0.065	4.562850e+00	4.397791e+00	1.000000e-05	1.000000e-05	3.011356e-01	2.979019e-01	3.614694e-01
2	2R_16010326_SNP	16010326	1	T	A	0.078	4.164565e+00	4.057183e+00	1.000000e-05	1.000000e-05	3.063022e-01	3.031158e-01	3.465651e-01
2	2R_16010630_SNP	16010630	2	A	C	0.085	2.999096e+00	3.915439e+00	1.000000e-05	1.000000e-05	4.448838e-01	4.436414e-01	5.297599e-01
2	2R_16010638_SNP	16010638	9	T	C	0.363	7.722886e-01	2.321681e+00	1.000000e-05	1.000000e+05	7.398629e-01	3.321292e-01	3.344006e-01
2	2R_16010641_DEL	16010641	7	T	TGTACCCATCTTT	0.061	4.722441e+00	4.626212e+00	1.000000e-05	1.000000e-05	3.089708e-01	3.058096e-01	5.611921e-01
2	2R_16010712_SNP	16010712	2	G	C	0.059	4.971327e+00	4.629443e+00	1.000000e-05	1.000000e-05	2.845918e-01	2.812194e-01	4.800090e-01
2	2R_16010844_SNP	16010844	10	T	C	0.145	-5.661092e+00	3.173171e+00	1.162321e-01	1.755602e-01	7.641076e-02	7.774488e-02	1.187881e-01
2	2R_16010875_SNP	16010875	8	A	C	0.136	-5.833549e+00	3.241468e+00	1.332614e-01	2.024165e-01	7.389740e-02	7.564927e-02	1.080638e-01
2	2R_16010879_SNP	16010879	6	C	A	0.141	6.110770e+00	3.138426e+00	1.000000e-05	1.000000e+05	5.336838e-02	8.806819e-03	1.050924e-02
2	2R_16010885_SNP	16010885	7	A	C	0.142	8.929569e+00	3.095362e+00	1.000000e-05	1.000000e+05	4.485851e-03	4.176761e-04	7.037592e-04
2	2R_16010933_SNP	16010933	9	A	C	0.384	1.355958e+00	2.298087e+00	1.000000e-05	1.000000e+05	5.560415e-01	5.068729e-01	5.081792e-01
2	2R_16010943_SNP	16010943	6	G	A	0.369	7.004196e-01	2.315512e+00	1.000000e-05	1.000000e+05	7.626920e-01	5.579367e-01	5.590231e-01
2	2R_16011099_DEL	16011099	13	T	TAAGATTTCAT	0.268	-2.146614e+00	2.582322e+00	1.000000e-05	1.000000e+05	4.071235e-01	1.191188e-01	1.226468e-01
2	2R_16011128_SNP	16011128	6	G	C	0.275	-1.298372e+00	2.487156e+00	1.000000e-05	1.000000e+05	6.024089e-01	4.619384e-01	4.634616e-01
2	2R_16011224_SNP	16011224	7	G	A	0.365	-3.291619e+00	2.295889e+00	1.000000e-05	1.000000e-05	1.537114e-01	1.500507e-01	6.571177e-01
2	2R_16011230_SNP	16011230	4	A	C	0.305	5.789895e+00	2.372883e+00	1.000000e-05	1.000000e-05	1.583626e-02	1.475860e-02	1.206099e-01
2	2R_16011236_SNP	16011236	5	T	C	0.300	5.233970e+00	2.405158e+00	1.000000e-05	1.000000e-05	3.108879e-02	2.938218e-02	2.853650e-01
2	2R_16011286_SNP	16011286	2	A	G	0.059	-1.867812e+00	4.635053e+00	1.000000e-05	1.000000e+05	6.875326e-01	3.617850e-01	3.638707e-01
2	2R_16011364_SNP	16011364	6	G	C	0.275	-2.189561e+00	2.481322e+00	1.000000e-05	1.000000e-05	3.789448e-01	3.766176e-01	5.399431e-01
2	2R_16011405_SNP	16011405	9	G	A	0.295	6.098260e+00	2.400398e+00	1.000000e-05	1.000000e-05	1.207183e-02	1.118652e-02	7.004863e-02
2	2R_16011435_SNP	16011435	4	A	G	0.093	-6.675542e+00	3.797438e+00	1.637523e-01	2.146844e-01	8.077623e-02	8.401092e-02	1.668490e-01
2	2R_16011459_SNP	16011459	6	G	A	0.483	-7.320716e-01	2.255453e+00	1.000000e-05	1.000000e+05	7.459464e-01	3.430521e-01	3.452543e-01
2	2R_16011467_SNP	16011467	9	C	A	0.514	8.453791e-01	2.275965e+00	1.000000e-05	1.000000e+05	7.108288e-01	3.676688e-01	3.697185e-01
2	2R_16011510_SNP	16011510	7	T	G	0.108	-1.770027e+00	3.572266e+00	1.000000e-05	1.000000e+05	6.209688e-01	4.492156e-01	4.508042e-01
2	2R_16011517_SNP	16011517	7	A	G	0.486	-1.274509e+00	2.252773e+00	1.000000e-05	1.000000e+05	5.723972e-01	3.568972e-01	3.590130e-01
2	2R_16011521_SNP	16011521	6	C	T	0.134	8.339125e-01	3.253935e+00	1.000000e-05	1.000000e+05	7.980826e-01	3.519078e-01	3.540545e-01
2	2R_16011525_SNP	16011525	8	C	G	0.503	-1.354897e+00	2.235385e+00	1.000000e-05	1.000000e+05	5.453434e-01	3.619855e-01	3.640699e-01
2	2R_16011528_SNP	16011528	10	A	G	0.497	-1.545665e+00	2.263232e+00	1.000000e-05	1.000000e+05	4.956807e-01	3.138388e-01	3.162283e-01
2	2R_16011537_SNP	16011537	8	G	C	0.109	-1.846911e+00	3.573324e+00	1.000000e-05	1.000000e+05	6.060046e-01	4.373304e-01	4.389818e-01
2	2R_16011566_SNP	16011566	14	G	A	0.496	-1.008817e+00	2.287205e+00	1.000000e-05	1.000000e+05	6.597893e-01	4.143590e-01	4.161361e-01
2	2R_16011574_SNP	16011574	13	T	A	0.507	-7.729079e-01	2.280246e+00	1.000000e-05	1.000000e+05	7.351091e-01	4.748275e-01	4.762863e-01
2	2R_16011612_SNP	16011612	9	T	C	0.390	-7.805312e-01	2.290209e+00	1.000000e-05	1.000000e-05	7.337156e-01	7.423029e-01	8.270768e-01
2	2R_16011619_SNP	16011619	9	G	A	0.103	2.898991e+00	3.678581e+00	1.000000e-05	1.000000e-05	4.318811e-01	4.304016e-01	8.061595e-01
2	2R_16011658_SNP	16011658	8	T	C	0.088	-2.229022e+00	3.916635e+00	1.000000e-05	1.000000e+05	5.701170e-01	3.148519e-01	3.172347e-01
2	2R_16011688_SNP	16011688	17	G	C	0.413	2.493572e+00	2.331898e+00	1.000000e-05	1.000000e+05	2.866156e-01	1.871317e-01	1.903501e-01
2	2R_16011762_SNP	16011762	7	G	T	0.311	2.287776e+00	2.389521e+00	1.000000e-05	1.000000e+05	3.398754e-01	1.641748e-01	1.675224e-01
2	2R_16011931_INS	16011931	7	C	CA	0.486	-1.310034e+00	2.228921e+00	1.000000e-05	1.000000e+05	5.575766e-01	2.513863e-01	2.541909e-01
2	2R_16012011_SNP	16012011	7	A	G	0.338	1.971110e+00	2.340444e+00	1.000000e-05	1.000000e+05	4.010020e-01	1.543353e-01	1.577324e-01
2	2R_16012182_SNP	16012182	4	G	T	0.384	9.188713e-01	2.263245e+00	1.000000e-05	1.000000e-05	6.853156e-01	6.912749e-01	7.841598e-01
2	2R_16012235_SNP	16012235	10	G	A	0.414	1.469859e+00	2.277699e+00	1.000000e-05	1.000000e-05	5.196886e-01	5.200483e-01	6.059639e-01
2	2R_16012448_SNP	16012448	4	A	C	0.132	6.307536e+00	3.199194e+00	1.000000e-05	1.000000e+05	5.047043e-02	4.151110e-02	4.463817e-02
2	2R_16012480_SNP	16012480	9	G	A	0.336	7.518523e-01	2.365967e+00	1.000000e-05	1.000000e+05	7.510895e-01	2.732174e-01	2.758758e-01
2	2R_16012657_DEL	16012657	13	CA	C	0.472	-4.511090e+00	2.241533e+00	7.823036e-03	1.000000e+05	4.593312e-02	2.994097e-02	3.277844e-02
2	2R_16012675_SNP	16012675	5	G	T	0.447	-3.750674e+00	2.196031e+00	1.000000e-05	1.000000e+05	8.969019e-02	4.682033e-02	5.004306e-02
2	2R_16012943_SNP	16012943	4	C	G	0.139	-2.187850e+00	3.168809e+00	1.000000e-05	1.000000e-05	4.909750e-01	4.906695e-01	7.714750e-01
2	2R_16013019_DEL	16013019	19	T	AC	0.103	4.752255e+00	3.801439e+00	1.000000e-05	1.000000e-05	2.131769e-01	2.094504e-01	4.231468e-01
2	2R_16013023_SNP	16013023	23	C	T	0.129	4.653593e+00	3.499793e+00	1.000000e-05	1.000000e-05	1.856169e-01	1.818742e-01	3.461573e-01
2	2R_16013041_SNP	16013041	14	G	A	0.184	2.475177e+00	2.952800e+00	1.000000e-05	1.000000e-05	4.032080e-01	4.012461e-01	7.125794e-01
2	2R_16013051_SNP	16013051	12	A	C	0.161	1.540539e+00	3.083768e+00	1.000000e-05	1.000000e-05	6.181046e-01	6.213365e-01	8.194815e-01
2	2R_16013113_SNP	16013113	26	G	C	0.411	-1.497001e-01	2.416403e+00	1.000000e-05	1.000000e+05	9.506827e-01	7.494191e-01	7.498974e-01
2	2R_16013148_SNP	16013148	20	A	C	0.200	4.419026e-01	2.903320e+00	1.000000e-05	1.000000e+05	8.792264e-01	7.505668e-01	7.510423e-01
2	2R_16013172_SNP	16013172	24	T	C	0.351	7.114921e-01	2.471243e+00	1.000000e-05	1.000000e+05	7.738089e-01	3.987724e-01	4.006380e-01
2	2R_16013225_SNP	16013225	16	C	A	0.388	5.211015e-02	2.351045e+00	1.000000e-05	1.000000e+05	9.823457e-01	5.434163e-01	5.445624e-01
2	2R_16013236_INS	16013236	27	T	TT	0.430	-1.609434e-01	2.412865e+00	1.000000e-05	1.000000e+05	9.469065e-01	8.515894e-01	8.518472e-01
2	2R_16013313_SNP	16013313	15	A	T	0.421	9.017067e-01	2.311601e+00	1.000000e-05	1.000000e+05	6.970243e-01	4.519270e-01	4.535016e-01
2	2R_16013314_SNP	16013314	16	G	A	0.424	9.948323e-01	2.316143e+00	1.000000e-05	1.000000e+05	6.681523e-01	4.318968e-01	4.335774e-01
2	2R_16013352_SNP	16013352	3	C	G	0.178	5.616093e-01	2.863829e+00	1.000000e-05	1.000000e+05	8.447904e-01	4.686973e-01	4.701865e-01
2	2R_16013443_SNP	16013443	10	G	A	0.352	-1.937642e+00	2.345650e+00	1.000000e-05	1.000000e-05	4.100660e-01	4.082145e-01	5.859922e-01
2	2R_16013479_SNP	16013479	3	T	C	0.217	-2.454108e+00	2.647419e+00	1.000000e-05	1.000000e+05	3.554057e-01	2.022961e-02	2.269209e-02
2	2R_16013494_SNP	16013494	3	G	C	0.217	-2.679366e+00	2.647094e+00	6.025779e-03	1.000000e+05	3.130550e-01	1.924881e-02	2.166337e-02
2	2R_16013516_SNP	16013516	8	T	A	0.442	-1.049855e+00	2.243564e+00	1.000000e-05	1.000000e+05	6.404971e-01	3.615991e-01	3.636859e-01
2	2R_16013598_SNP	16013598	3	T	G	0.178	-4.732155e-01	2.865150e+00	1.000000e-05	1.000000e+05	8.690355e-01	4.260303e-01	4.277428e-01
2	2R_16013603_SNP	16013603	5	T	G	0.140	6.111021e+00	3.137889e+00	1.000000e-05	1.000000e+05	5.331839e-02	4.315264e-02	4.631136e-02
2	2R_16013691_SNP	16013691	8	T	C	0.490	-7.823689e-01	2.230249e+00	1.000000e-05	1.000000e+05	7.262250e-01	3.275593e-01	3.298600e-01
2	2R_16013857_SNP	16013857	9	G	A	0.466	-3.629744e-01	2.243102e+00	1.000000e-05	1.000000e+05	8.716640e-01	8.603878e-01	8.606288e-01
2	2R_16014066_SNP	16014066	15	T	C	0.129	-1.078032e+00	3.430670e+00	1.000000e-05	1.000000e+05	7.537744e-01	6.128650e-01	6.137444e-01
2	2R_16014068_DEL	16014068	10	C	CC	0.131	-9.896243e-01	3.329967e+00	1.000000e-05	1.000000e+05	7.667291e-01	5.050953e-01	5.064098e-01
2	2R_16014071_INS	16014071	11	A	AA	0.507	-4.523986e-01	2.252709e+00	1.000000e-05	1.000000e+05	8.411045e-01	6.481542e-01	6.489154e-01
2	2R_16014075_SNP	16014075	9	T	C	0.493	7.224587e-01	2.236497e+00	1.000000e-05	1.000000e+05	7.471154e-01	5.660522e-01	5.671061e-01
2	2R_16014090_SNP	16014090	7	A	G	0.169	-5.712550e-02	2.970148e+00	1.000000e-05	1.000000e+05	9.846803e-01	9.081262e-01	9.082805e-01
2	2R_16014278_SNP	16014278	8	T	A	0.483	-2.891736e+00	2.214988e+00	1.000000e-05	1.000000e-05	1.936846e-01	1.899388e-01	3.195432e-01
2	2R_16014300_SNP	16014300	4	A	T	0.457	-2.177310e+00	2.199219e+00	1.000000e-05	1.000000e-05	3.237289e-01	3.207159e-01	5.098077e-01
2	2R_16014346_SNP	16014346	6	C	T	0.416	2.673551e+00	2.249262e+00	1.000000e-05	1.000000e-05	2.364372e-01	2.327797e-01	4.665413e-01
2	2R_16014455_SNP	16014455	5	C	A	0.140	8.663254e+00	3.117687e+00	1.000000e-05	1.000000e-05	6.145747e-03	5.614457e-03	3.084690e-02
2	2R_16014504_SNP	16014504	1	G	A	0.084	1.869465e+00	3.916457e+00	1.000000e-05	1.000000e-05	6.338087e-01	6.376073e-01	7.256956e-01
2	2R_16014507_SNP	16014507	2	T	C	0.059	3.738527e+00	4.661784e+00	1.000000e-05	1.000000e-05	4.238327e-01	4.222122e-01	5.829394e-01
2	2R_16014512_SNP	16014512	1	T	G	0.058	3.099776e+00	4.650376e+00	1.000000e-05	1.000000e-05	5.060608e-01	5.060965e-01	7.121832e-01
2	2R_16014555_SNP	16014555	2	G	C	0.124	1.001174e+00	3.322133e+00	1.000000e-05	1.000000e-05	7.635482e-01	7.742067e-01	9.832734e-01
2	2R_16014611_SNP	16014611	9	T	A	0.116	5.059138e+00	3.458627e+00	1.000000e-05	1.000000e-05	1.455980e-01	1.419777e-01	2.852604e-01
2	2R_16014697_SNP	16014697	2	A	G	0.157	-2.126245e+00	2.994949e+00	1.000000e-05	1.000000e-05	4.788267e-01	4.782591e-01	5.748290e-01
2	2R_16015144_SNP	16015144	1	T	C	0.078	1.349946e+01	3.942489e+00	1.000000e-05	1.000000e-05	7.930709e-04	6.933960e-04	2.345370e-03
2	2R_16015164_SNP	16015164	6	C	T	0.101	1.089269e+01	3.614601e+00	1.000000e-05	1.000000e-05	3.026265e-03	2.723254e-03	4.556569e-03
2	2R_16015194_SNP	16015194	7	G	T	0.074	1.212531e+01	4.140352e+00	1.000000e-05	1.000000e-05	3.929697e-03	3.556006e-03	6.617026e-03
2	2R_16015198_SNP	16015198	7	C	A	0.074	1.212531e+01	4.140352e+00	1.000000e-05	1.000000e-05	3.929697e-03	3.556006e-03	6.617026e-03
2	2R_16015581_SNP	16015581	8	G	A	0.163	-2.199778e+00	3.006409e+00	1.000000e-05	1.000000e-05	4.654806e-01	4.646377e-01	5.746678e-01
2	2R_16015820_SNP	16015820	5	A	T	0.133	2.766602e+00	3.233859e+00	1.000000e-05	1.000000e-05	3.936148e-01	3.915039e-01	4.203611e-01
2	2R_16015851_SNP	16015851	7	A	T	0.128	2.897912e+00	3.314832e+00	1.000000e-05	1.000000e-05	3.833744e-01	3.811110e-01	4.449217e-01
2	2R_16015911_SNP	16015911	10	T	A	0.200	-1.028400e+00	2.801536e+00	1.000000e-05	1.000000e+05	7.140666e-01	2.184999e-01	2.215220e-01
2	2R_16015927_SNP	16015927	5	T	G	0.127	2.566463e+00	3.311255e+00	1.000000e-05	1.000000e-05	4.395009e-01	4.381589e-01	5.292703e-01
2	2R_16015932_SNP	16015932	4	C	G	0.126	2.306387e+00	3.313046e+00	1.000000e-05	1.000000e+05	4.873961e-01	4.273077e-01	4.290133e-01
2	2R_16015993_SNP	16015993	11	A	G	0.201	-1.114463e+00	2.803694e+00	1.000000e-05	1.000000e+05	6.915577e-01	2.136961e-01	2.167492e-01
2	2R_16016094_SNP	16016094	4	G	T	0.053	-1.291695e+00	4.901827e+00	1.000000e-05	1.000000e-05	7.925121e-01	8.056978e-01	9.539645e-01
2	2R_16016478_SNP	16016478	26	A	C	0.403	3.743860e+00	2.407693e+00	1.000000e-05	1.000000e-05	1.220359e-01	1.185842e-01	3.701397e-01
2	2R_16016502_SNP	16016502	26	G	A	0.271	3.755557e-01	2.676433e+00	1.000000e-05	1.000000e+05	8.885934e-01	9.028357e-01	9.029993e-01
2	2R_16016527_SNP	16016527	10	T	C	0.407	3.955566e+00	2.265620e+00	1.000000e-05	1.000000e-05	8.284722e-02	7.988127e-02	1.310279e-01
2	2R_16016649_SNP	16016649	6	T	G	0.195	-2.674005e+00	2.785153e+00	1.000000e-05	1.000000e+05	3.385333e-01	1.946131e-01	1.977863e-01
2	2R_16016992_SNP	16016992	1	T	A	0.058	2.015556e+00	4.633648e+00	1.000000e-05	1.000000e+05	6.641921e-01	6.077758e-01	6.086731e-01
2	2R_16017127_SNP	16017127	5	A	C	0.260	6.852019e-01	2.526771e+00	1.000000e-05	1.000000e-05	7.866229e-01	7.992421e-01	9.499582e-01
2	2R_16017171_SNP	16017171	6	C	T	0.262	6.964018e-01	2.528470e+00	1.000000e-05	1.000000e-05	7.833644e-01	7.956829e-01	9.345202e-01
2	2R_16017267_SNP	16017267	7	T	A	0.236	2.476498e+00	2.624413e+00	1.000000e-05	1.000000e-05	3.468517e-01	3.441011e-01	5.772730e-01
2	2R_16017481_SNP	16017481	8	A	C	0.265	6.613055e+00	2.463410e+00	1.000000e-05	1.000000e-05	8.069653e-03	7.414667e-03	2.809917e-02
2	2R_16017505_SNP	16017505	7	T	C	0.284	6.737892e+00	2.399193e+00	1.000000e-05	1.000000e-05	5.632881e-03	5.136422e-03	1.790643e-02
2	2R_16017574_SNP	16017574	12	C	T	0.497	-3.380763e+00	2.248412e+00	1.000000e-05	1.000000e-05	1.347535e-01	1.312009e-01	2.714600e-01
2	2R_16017605_SNP	16017605	1	T	C	0.058	3.207404e+00	4.630097e+00	1.000000e-05	1.000000e+05	4.895365e-01	4.794683e-01	4.809042e-01
2	2R_16017768_SNP	16017768	3	T	G	0.112	-2.982079e+00	3.466498e+00	5.307097e-03	1.000000e+05	3.910022e-01	3.679528e-01	3.700008e-01
2	2R_16017948_SNP	16017948	7	T	G	0.142	-1.782438e+00	3.177166e+00	1.000000e-05	1.000000e-05	5.756133e-01	5.774773e-01	6.325492e-01
2	2R_16017960_SNP	16017960	9	A	G	0.288	-3.687228e+00	2.453936e+00	1.000000e-05	6.277229e-03	1.350230e-01	1.314586e-01	1.671333e-01
2	2R_16017964_SNP	16017964	4	A	T	0.053	-1.639601e+00	4.901005e+00	1.000000e-05	1.000000e+05	7.384304e-01	3.068251e-01	3.092604e-01
2	2R_16017980_SNP	16017980	7	A	G	0.236	-4.354856e+00	2.600112e+00	3.591835e-02	1.000000e+05	9.601548e-02	8.616042e-02	8.969810e-02
2	2R_16017987_SNP	16017987	5	A	G	0.213	-3.361244e+00	2.686686e+00	1.000000e-05	1.000000e+05	2.128297e-01	1.564363e-01	1.598231e-01
2	2R_16017995_SNP	16017995	6	G	T	0.208	-2.905252e+00	2.720374e+00	1.000000e-05	1.000000e+05	2.872316e-01	2.390288e-01	2.419158e-01
2	2R_16017997_SNP	16017997	6	G	A	0.208	-3.472971e+00	2.716531e+00	1.446886e-03	1.000000e+05	2.030365e-01	1.541619e-01	1.575598e-01
2	2R_16018014_SNP	16018014	5	A	G	0.140	-2.820289e+00	3.174872e+00	1.000000e-05	1.000000e+05	3.757744e-01	3.521238e-01	3.542692e-01
2	2R_16018015_SNP	16018015	5	T	G	0.140	-2.820289e+00	3.174872e+00	1.000000e-05	1.000000e+05	3.757744e-01	3.521238e-01	3.542692e-01
2	2R_16018033_SNP	16018033	6	A	G	0.228	-4.318896e+00	2.615490e+00	1.856889e-02	5.007789e-02	1.007468e-01	9.838217e-02	1.232398e-01
2	2R_16018039_DEL	16018039	10	A	AA	0.090	-6.861409e-02	3.927101e+00	1.000000e-05	1.000000e+05	9.860830e-01	8.678571e-01	8.680841e-01
2	2R_16018045_SNP	16018045	8	G	A	0.102	-1.358762e+00	3.679807e+00	1.000000e-05	1.000000e+05	7.124566e-01	5.944066e-01	5.953523e-01
2	2R_16018096_SNP	16018096	7	C	T	0.250	-3.148521e+00	2.551633e+00	1.000000e-05	1.000000e-05	2.191358e-01	2.154224e-01	2.458106e-01
2	2R_16018108_SNP	16018108	12	C	G	0.161	-1.056713e+00	3.085181e+00	1.000000e-05	1.000000e-05	7.324384e-01	7.409462e-01	9.221801e-01
2	2R_16018120_SNP	16018120	8	G	T	0.245	-2.362137e+00	2.587286e+00	1.000000e-05	1.000000e-05	3.626996e-01	3.601495e-01	4.034984e-01
2	2R_16018301_SNP	16018301	5	A	G	0.060	-3.846902e+00	4.688983e+00	8.443428e-02	8.020935e-02	4.132654e-01	4.371311e-01	5.478555e-01
2	2R_16018307_SNP	16018307	2	T	G	0.098	3.910802e+00	3.674653e+00	1.000000e-05	1.000000e-05	2.888967e-01	2.855585e-01	5.375824e-01
2	2R_16018314_SNP	16018314	1	G	A	0.182	-5.131638e-01	2.830407e+00	1.000000e-05	1.000000e+05	8.563706e-01	7.346664e-01	7.351814e-01
2	2R_16018378_SNP	16018378	9	A	G	0.288	-2.424827e+00	2.464448e+00	1.000000e-05	1.000000e-05	3.267169e-01	3.237358e-01	4.246212e-01
2	2R_16018433_SNP	16018433	10	G	A	0.283	-1.612315e+00	2.491940e+00	1.000000e-05	1.000000e-05	5.186001e-01	5.189334e-01	6.490968e-01
2	2R_16018482_SNP	16018482	7	T	A	0.128	-4.818493e+00	3.302811e+00	3.384156e-02	5.139336e-02	1.466542e-01	1.457351e-01	3.299506e-01
2	2R_16018535_SNP	16018535	0	T	C	0.052	-6.342239e+00	5.016428e+00	2.132708e-01	2.329030e-01	2.080599e-01	2.277995e-01	3.373709e-01
2	2R_16018621_SNP	16018621	8	T	C	0.245	-2.074073e+00	2.595627e+00	1.000000e-05	1.000000e+05	4.254999e-01	7.934494e-02	8.286196e-02
2	2R_16018698_SNP	16018698	1	T	C	0.084	3.503937e+00	3.901409e+00	1.000000e-05	1.000000e-05	3.705415e-01	3.680968e-01	5.088590e-01
2	2R_16018780_SNP	16018780	1	T	C	0.058	6.767874e+00	4.603360e+00	1.000000e-05	1.000000e-05	1.435737e-01	1.399648e-01	2.191823e-01
2	2R_16018961_SNP	16018961	7	C	T	0.088	5.825982e+00	3.895366e+00	1.000000e-05	1.000000e-05	1.368263e-01	1.332595e-01	1.724085e-01
2	2R_16018987_SNP	16018987	6	T	G	0.255	2.481258e+00	2.534873e+00	1.000000e-05	1.000000e-05	3.292100e-01	3.262559e-01	9.760036e-01
2	2R_16018995_SNP	16018995	9	G	A	0.274	1.567615e+00	2.502012e+00	1.000000e-05	1.000000e-05	5.318994e-01	5.325627e-01	8.482822e-01
2	2R_16019002_DEL	16019002	25	A	ATG	0.115	3.733502e+00	3.698699e+00	1.000000e-05	1.000000e+05	3.143824e-01	2.948345e-01	2.973488e-01
2	2R_16019377_SNP	16019377	6	T	A	0.074	3.289132e+00	4.219363e+00	1.000000e-05	1.000000e+05	4.368780e-01	3.362037e-01	3.384491e-01
2	2R_16019467_SNP	16019467	1	T	C	0.071	2.302365e+00	4.219783e+00	1.000000e-05	1.000000e-05	5.861324e-01	5.883147e-01	7.088223e-01
2	2R_16019690_SNP	16019690	3	G	A	0.132	-4.250782e-01	3.254936e+00	1.000000e-05	1.000000e+05	8.962684e-01	9.313162e-01	9.314305e-01
2	2R_16019713_SNP	16019713	11	G	A	0.312	1.133858e+00	2.442640e+00	1.000000e-05	1.000000e+05	6.431730e-01	5.105669e-01	5.118564e-01
2	2R_16019745_SNP	16019745	7	A	G	0.304	-1.533425e-01	2.412180e+00	1.000000e-05	1.000000e+05	9.493961e-01	7.911501e-01	7.915318e-01
2	2R_16019746_SNP	16019746	3	G	A	0.224	-2.917280e-01	2.626533e+00	1.000000e-05	1.000000e+05	9.117077e-01	9.278140e-01	9.279343e-01
2	2R_16019985_SNP	16019985	8	G	C	0.245	1.555115e+00	2.591897e+00	1.000000e-05	1.000000e+05	5.494056e-01	4.831468e-01	4.845649e-01
2	2R_16020062_SNP	16020062	27	A	G	0.211	2.592579e-01	2.923817e+00	1.000000e-05	1.000000e+05	9.294601e-01	9.640881e-01	9.641473e-01
2	2R_16020141_SNP	16020141	4	T	C	0.205	3.636635e-01	2.719617e+00	1.000000e-05	1.000000e+05	8.938019e-01	7.661667e-01	7.666051e-01
2	2R_16020214_SNP	16020214	4	T	C	0.093	3.382880e+00	3.812356e+00	1.000000e-05	1.000000e-05	3.762944e-01	3.739296e-01	4.749549e-01
2	2R_16020274_SNP	16020274	6	T	A	0.181	8.684083e-01	2.878389e+00	1.000000e-05	1.000000e-05	7.632936e-01	7.739325e-01	8.780710e-01
2	2R_16020276_SNP	16020276	4	T	C	0.166	2.718443e+00	2.955355e+00	1.000000e-05	1.000000e-05	3.591158e-01	3.565189e-01	4.437402e-01
2	2R_16020333_DEL	16020333	5	T	TTACAA	0.153	3.136620e+00	3.055664e+00	1.000000e-05	1.000000e-05	3.062897e-01	3.031032e-01	4.070049e-01
2	2R_16020347_SNP	16020347	1	G	A	0.065	2.990897e+00	4.414020e+00	1.000000e-05	1.000000e-05	4.990616e-01	4.989368e-01	7.652661e-01
2	2R_16020387_SNP	16020387	6	G	C	0.195	1.313143e+00	2.790262e+00	1.000000e-05	1.000000e-05	6.385894e-01	6.425680e-01	7.504453e-01
2	2R_16020400_SNP	16020400	8	G	T	0.054	6.588371e+00	4.883260e+00	1.000000e-05	1.000000e-05	1.792872e-01	1.755516e-01	3.241431e-01
2	2R_16020453_SNP	16020453	9	A	G	0.295	9.019101e-01	2.448986e+00	1.000000e-05	1.000000e+05	7.131776e-01	6.358111e-01	6.366124e-01
2	2R_16020461_SNP	16020461	7	A	G	0.297	7.907127e-01	2.426159e+00	1.000000e-05	1.000000e+05	7.449397e-01	6.506601e-01	6.514134e-01
2	2R_16020502_SNP	16020502	12	C	T	0.287	7.104523e-01	2.494870e+00	1.000000e-05	1.000000e+05	7.762116e-01	5.718769e-01	5.729079e-01
2	2R_16020586_SNP	16020586	0	T	C	0.103	1.398816e+00	3.578989e+00	1.000000e-05	1.000000e-05	6.964619e-01	7.029647e-01	8.896843e-01
2	2R_16020949_SNP	16020949	6	G	A	0.470	-2.573508e-01	2.217946e+00	1.000000e-05	1.000000e+05	9.077810e-01	2.447177e-01	2.475669e-01
2	2R_16020982_SNP	16020982	7	A	C	0.182	2.144330e+00	2.867294e+00	1.000000e-05	1.000000e-05	4.557011e-01	4.546647e-01	8.125582e-01
2	2R_16021015_SNP	16021015	8	C	T	0.476	1.859830e-02	2.235129e+00	1.000000e-05	1.000000e+05	9.933719e-01	4.732054e-01	4.746722e-01
2	2R_16021116_SNP	16021116	6	C	T	0.114	-2.953671e+00	3.491668e+00	1.762919e-02	1.000000e+05	3.989272e-01	8.888863e-02	9.243190e-02
2	2R_16021123_SNP	16021123	0	G	A	0.052	-1.726579e+00	4.901574e+00	1.000000e-05	1.000000e-05	7.251387e-01	7.332041e-01	8.188369e-01
2	2R_16021545_SNP	16021545	3	T	G	0.066	-2.865127e+00	4.418835e+00	1.492523e-02	4.610042e-03	5.177112e-01	5.246076e-01	5.868843e-01
2	2R_16021967_SNP	16021967	3	A	G	0.138	1.933970e+00	3.171087e+00	1.000000e-05	1.000000e-05	5.428546e-01	5.438016e-01	7.569979e-01
2	2R_16022053_SNP	16022053	4	T	C	0.166	3.579090e-01	2.958396e+00	1.000000e-05	1.000000e+05	9.038661e-01	8.706030e-01	8.708249e-01
2	2R_16022075_SNP	16022075	7	T	A	0.054	-4.541291e+00	4.996594e+00	1.427754e-01	1.518755e-01	3.648538e-01	3.971780e-01	4.212850e-01
2	2R_16022097_INS	16022097	16	TT	T	0.144	1.487216e+00	3.260855e+00	1.000000e-05	1.000000e-05	6.489823e-01	6.533654e-01	6.606124e-01
2	2R_16022106_SNP	16022106	4	T	C	0.146	1.398377e+00	3.111870e+00	1.000000e-05	1.000000e+05	6.538058e-01	5.674656e-01	5.685139e-01
2	2R_16022287_SNP	16022287	6	T	G	0.262	4.195237e+00	2.491764e+00	1.000000e-05	1.000000e-05	9.430365e-02	9.116479e-02	2.212117e-01
2	2R_16022288_SNP	16022288	9	T	G	0.240	4.347060e+00	2.592116e+00	1.000000e-05	1.000000e-05	9.559162e-02	9.243506e-02	2.992175e-01
2	2R_16022319_SNP	16022319	11	A	G	0.465	9.249211e-02	2.259479e+00	1.000000e-05	1.000000e+05	9.674013e-01	9.008272e-01	9.009943e-01
2	2R_16022477_SNP	16022477	10	T	C	0.400	2.058319e+00	2.282831e+00	1.000000e-05	1.000000e-05	3.686683e-01	3.661981e-01	4.454181e-01
2	2R_16022492_INS	16022492	5	T	TT	0.127	7.722162e+00	3.265663e+00	1.000000e-05	1.000000e-05	1.931006e-02	1.807066e-02	7.454372e-02
2	2R_16022555_SNP	16022555	5	C	G	0.087	9.952371e+00	3.860399e+00	1.000000e-05	1.000000e-05	1.088536e-02	1.006515e-02	4.861420e-02
2	2R_16022615_SNP	16022615	4	T	G	0.086	8.061499e+00	3.894890e+00	1.000000e-05	1.000000e-05	4.016694e-02	3.816272e-02	3.505341e-01
2	2R_16022708_SNP	16022708	9	T	C	0.438	2.805949e+00	2.241623e+00	1.000000e-05	1.000000e+05	2.125843e-01	1.076604e-01	1.112084e-01
2	2R_16022971_SNP	16022971	6	A	T	0.275	4.265687e+00	2.465504e+00	1.000000e-05	1.000000e+05	8.563360e-02	6.198416e-02	6.539381e-02
2	2R_16022990_SNP	16022990	5	C	A	0.320	3.739441e+00	2.348097e+00	1.000000e-05	1.000000e+05	1.133406e-01	1.061336e-01	1.096831e-01
2	2R_16023035_SNP	16023035	3	A	G	0.349	3.456848e+00	2.280486e+00	1.000000e-05	1.000000e+05	1.316370e-01	9.577438e-02	9.932571e-02
2	2R_16023084_SNP	16023084	5	A	T	0.480	2.650194e+00	2.195993e+00	1.000000e-05	1.000000e+05	2.293717e-01	1.073259e-01	1.108743e-01
2	2R_16023151_SNP	16023151	5	A	G	0.273	5.164257e+00	2.441699e+00	1.000000e-05	1.000000e+05	3.605864e-02	1.914664e-02	2.155607e-02
2	2R_16023282_SNP	16023282	5	T	G	0.160	1.436486e+00	3.005916e+00	1.000000e-05	1.000000e+05	6.334176e-01	5.243450e-01	5.255729e-01
2	2R_16023294_INS	16023294	14	AA	A	0.071	6.742240e+00	4.397720e+00	1.000000e-05	1.000000e+05	1.273246e-01	1.266030e-02	1.467998e-02
2	2R_16023450_SNP	16023450	7	T	G	0.257	2.144615e+00	2.536398e+00	1.000000e-05	1.000000e-05	3.991409e-01	3.971151e-01	4.208869e-01
2	2R_16023500_SNP	16023500	12	A	G	0.231	9.714259e-01	2.682329e+00	1.000000e-05	1.000000e+05	7.177372e-01	7.240145e-01	7.245568e-01
2	2R_16023519_SNP	16023519	8	G	T	0.231	1.574962e+00	2.638089e+00	1.000000e-05	1.000000e+05	5.513898e-01	1.844206e-01	1.876550e-01
2	2R_16023569_SNP	16023569	3	T	A	0.171	2.973082e+00	2.901598e+00	1.000000e-05	1.000000e+05	3.071628e-01	1.026083e-01	1.061601e-01
2	2R_16023570_SNP	16023570	5	G	A	0.167	3.606441e+00	2.946771e+00	1.000000e-05	1.000000e+05	2.228980e-01	7.768030e-02	8.119066e-02
2	2R_16023676_SNP	16023676	7	G	A	0.176	1.134273e+00	2.913964e+00	1.000000e-05	1.000000e+05	6.976328e-01	6.356167e-01	6.364187e-01
2	2R_16023696_SNP	16023696	11	A	G	0.389	1.045591e+00	2.322207e+00	1.000000e-05	1.000000e-05	6.531663e-01	6.577176e-01	9.331787e-01
2	2R_16023726_SNP	16023726	5	G	A	0.060	3.201438e+00	4.637084e+00	1.000000e-05	1.000000e+05	4.909962e-01	4.899321e-01	4.913176e-01
2	2R_16023736_SNP	16023736	11	G	A	0.188	1.400916e+00	2.895919e+00	1.000000e-05	1.000000e-05	6.292557e-01	6.328862e-01	9.002745e-01
2	2R_16023742_SNP	16023742	6	C	G	0.067	2.046378e+00	4.460028e+00	1.000000e-05	1.000000e-05	6.470144e-01	6.513195e-01	8.607743e-01
2	2R_16023744_SNP	16023744	7	T	C	0.182	1.876421e+00	2.887985e+00	1.000000e-05	1.000000e-05	5.168451e-01	5.171359e-01	6.499527e-01
2	2R_16023753_SNP	16023753	13	C	A	0.479	1.556434e+00	2.282754e+00	1.000000e-05	1.000000e-05	4.963884e-01	4.962033e-01	8.623040e-01
2	2R_16023769_SNP	16023769	6	T	C	0.235	-6.520245e-01	2.611852e+00	1.000000e-05	1.000000e+05	8.032023e-01	4.025253e-01	4.043693e-01
2	2R_16023772_SNP	16023772	1	C	T	0.065	1.149271e+00	4.449922e+00	1.000000e-05	1.000000e-05	7.965497e-01	8.101423e-01	9.966255e-01
2	2R_16023784_SNP	16023784	7	C	T	0.223	-6.813355e-01	2.665325e+00	1.000000e-05	1.000000e+05	7.985826e-01	4.098811e-01	4.116834e-01
2	2R_16023787_SNP	16023787	8	A	T	0.122	-2.464056e+00	3.392313e+00	1.000000e-05	1.000000e+05	4.687323e-01	4.187021e-01	4.204550e-01
2	2R_16023836_SNP	16023836	7	C	T	0.101	-6.766457e-01	3.692915e+00	1.000000e-05	1.000000e-05	8.548632e-01	8.770275e-01	8.885449e-01
2	2R_16023839_SNP	16023839	5	G	A	0.240	-7.318370e-01	2.579581e+00	1.000000e-05	1.000000e+05	7.770234e-01	3.996549e-01	4.015154e-01
2	2R_16023841_SNP	16023841	7	A	G	0.074	-1.491355e+00	4.237137e+00	1.000000e-05	1.000000e+05	7.253465e-01	6.500877e-01	6.508428e-01
2	2R_16023853_SNP	16023853	3	A	T	0.132	4.525203e+00	3.259823e+00	1.000000e-05	1.000000e-05	1.671152e-01	1.634058e-01	2.008637e-01
2	2R_16023858_SNP	16023858	5	C	T	0.120	4.752290e+00	3.393177e+00	1.000000e-05	1.000000e-05	1.633888e-01	1.596908e-01	1.995878e-01
2	2R_16023866_DEL	16023866	13	T	TCTTATTTCAATTT	0.352	2.238990e+00	2.376454e+00	1.000000e-05	1.000000e-05	3.476080e-01	3.448665e-01	4.536679e-01
2	2R_16023882_SNP	16023882	6	A	T	0.081	-1.829299e+00	4.063631e+00	1.000000e-05	1.000000e+05	6.532338e-01	5.292508e-01	5.304574e-01
2	2R_16023939_SNP	16023939	9	T	A	0.212	3.866852e+00	2.715209e+00	1.000000e-05	1.000000e-05	1.564541e-01	1.527816e-01	1.600663e-01
2	2R_16023950_SNP	16023950	5	G	T	0.107	3.404035e+00	3.558948e+00	1.000000e-05	1.000000e+05	3.403524e-01	2.852628e-01	2.878407e-01
2	2R_16024049_SNP	16024049	12	T	A	0.280	4.309892e+00	2.519968e+00	1.000000e-05	1.000000e+05	8.925147e-02	2.162243e-02	2.414920e-02
2	2R_16024054_SNP	16024054	2	T	C	0.137	6.166942e+00	3.175872e+00	1.000000e-05	1.000000e-05	5.400931e-02	5.162614e-02	5.747487e-02
2	2R_16024057_SNP	16024057	13	T	C	0.077	2.571919e+00	4.231375e+00	1.000000e-05	1.000000e+05	5.442133e-01	1.771570e-01	1.804335e-01
2	2R_16024073_SNP	16024073	10	G	T	0.297	3.928560e+00	2.465171e+00	1.000000e-05	1.000000e+05	1.130972e-01	5.880108e-02	6.218020e-02
2	2R_16024265_SNP	16024265	5	A	G	0.140	2.779286e-01	3.182298e+00	1.000000e-05	1.000000e+05	9.305195e-01	7.564046e-01	7.568660e-01
2	2R_16024313_INS	16024313	3	A	ATGA	0.474	8.459124e-01	2.231098e+00	1.000000e-05	1.000000e-05	7.051084e-01	7.120556e-01	8.720952e-01
2	2R_16024317_MNP	16024317	3	GCT	TTA	0.474	8.459124e-01	2.231098e+00	1.000000e-05	1.000000e-05	7.051084e-01	7.120556e-01	8.720952e-01
2	2R_16024321_SNP	16024321	4	A	T	0.477	9.924253e-01	2.240376e+00	1.000000e-05	1.000000e-05	6.584153e-01	6.631821e-01	8.243804e-01
2	2R_16024324_SNP	16024324	6	C	T	0.477	1.110376e+00	2.254063e+00	1.000000e-05	1.000000e-05	6.229982e-01	6.264028e-01	7.874817e-01
2	2R_16024329_SNP	16024329	4	A	T	0.470	9.052941e-01	2.236908e+00	1.000000e-05	1.000000e-05	6.862613e-01	6.922655e-01	8.614622e-01
2	2R_16024334_SNP	16024334	6	A	C	0.477	9.328018e-01	2.252533e+00	1.000000e-05	1.000000e-05	6.793756e-01	6.850580e-01	8.775639e-01
2	2R_16024374_SNP	16024374	4	C	G	0.470	1.095182e+00	2.243599e+00	1.000000e-05	1.000000e-05	6.261567e-01	6.296746e-01	7.611315e-01
2	2R_16024377_SNP	16024377	6	A	C	0.483	1.053760e+00	2.251477e+00	1.000000e-05	1.000000e-05	6.404330e-01	6.444821e-01	8.058777e-01
2	2R_16024405_SNP	16024405	5	T	A	0.247	2.077598e+00	2.586922e+00	1.000000e-05	1.000000e-05	4.231619e-01	4.215299e-01	9.069865e-01
2	2R_16024409_SNP	16024409	4	G	A	0.252	2.808515e+00	2.571539e+00	1.000000e-05	1.000000e-05	2.764938e-01	2.730609e-01	6.654354e-01
2	2R_16024423_SNP	16024423	4	G	T	0.272	3.362848e+00	2.523335e+00	1.000000e-05	1.000000e-05	1.846246e-01	1.808827e-01	4.742124e-01
2	2R_16024431_SNP	16024431	8	A	G	0.333	1.439804e+00	2.389201e+00	1.000000e-05	1.000000e-05	5.476530e-01	5.487278e-01	7.596257e-01
2	2R_16024475_SNP	16024475	6	T	C	0.054	-6.244892e+00	5.034762e+00	3.241691e-01	1.000000e+05	2.167554e-01	2.063150e-01	2.094153e-01
2	2R_16024537_SNP	16024537	1	C	T	0.123	5.351060e+00	3.306827e+00	1.000000e-05	1.000000e-05	1.076958e-01	1.043887e-01	6.285171e-01
2	2R_16024540_SNP	16024540	4	C	T	0.159	1.891561e+00	3.003644e+00	1.000000e-05	1.000000e+05	5.298002e-01	1.187517e-01	1.222806e-01
2	2R_16024722_SNP	16024722	13	A	G	0.451	-4.851386e+00	2.249464e+00	1.450891e-02	1.000000e+05	3.260241e-02	2.248772e-02	2.505237e-02
2	2R_16024726_INS	16024726	21	A	AA	0.478	-4.721743e+00	2.307524e+00	1.000000e-05	1.000000e+05	4.245621e-02	2.793144e-02	3.070364e-02
2	2R_16024751_SNP	16024751	10	A	G	0.269	5.587489e+00	2.492126e+00	1.000000e-05	1.000000e+05	2.640517e-02	6.512757e-03	7.975621e-03
2	2R_16024898_INS	16024898	11	CGTC	C	0.229	1.025522e+00	2.675194e+00	1.000000e-05	1.000000e-05	7.019997e-01	7.087846e-01	7.117192e-01
2	2R_16024918_SNP	16024918	7	C	G	0.216	2.009750e+00	2.695167e+00	1.000000e-05	1.000000e-05	4.570083e-01	4.559975e-01	6.478727e-01
2	2R_16025073_SNP	16025073	8	G	C	0.068	-2.529739e+00	4.417212e+00	5.624254e-04	1.000000e-05	5.676938e-01	5.695968e-01	6.564275e-01
2	2R_16025111_SNP	16025111	2	C	G	0.085	7.996093e+00	3.888060e+00	1.000000e-05	1.000000e-05	4.143675e-02	3.939432e-02	1.026411e-01
2	2R_16025146_SNP	16025146	10	T	A	0.524	-2.406812e+00	2.239198e+00	1.000000e-05	1.000000e+05	2.841432e-01	9.058494e-02	9.413097e-02
2	2R_16025148_SNP	16025148	10	G	A	0.524	-2.741372e+00	2.236366e+00	1.000000e-05	1.000000e+05	2.221639e-01	6.755424e-02	7.100836e-02
2	2R_16025465_SNP	16025465	16	C	T	0.374	1.091381e+00	2.384169e+00	1.000000e-05	1.000000e-05	6.477773e-01	6.521126e-01	7.092605e-01
2	2R_16025532_INS	16025532	9	ACA	A	0.103	-3.801935e+00	3.705581e+00	1.414660e-01	1.000000e+05	3.065205e-01	1.552764e-01	1.586689e-01
2	2R_16025568_SNP	16025568	8	G	A	0.340	-1.397913e+00	2.346699e+00	1.000000e-05	1.000000e+05	5.522660e-01	3.251068e-01	3.274232e-01
2	2R_16025734_SNP	16025734	9	C	G	0.164	-1.818048e+00	3.012963e+00	1.000000e-05	1.000000e+05	5.471362e-01	4.347518e-01	4.364170e-01
2	2R_16025793_SNP	16025793	8	A	G	0.340	-2.964576e+00	2.342861e+00	1.000000e-05	1.000000e-05	2.076766e-01	2.039410e-01	2.887247e-01
2	2R_16025812_DEL	16025812	8	G	TT	0.218	-1.877430e+00	2.702643e+00	1.000000e-05	1.000000e-05	4.883261e-01	4.879625e-01	8.842141e-01
2	2R_16025819_SNP	16025819	17	C	T	0.232	-9.324220e-01	2.726702e+00	1.000000e-05	1.000000e+05	7.328536e-01	5.403461e-01	5.415052e-01
2	2R_16025832_SNP	16025832	4	G	A	0.086	8.744591e-01	3.914892e+00	1.000000e-05	1.000000e+05	8.235495e-01	1.421201e-01	1.455719e-01
2	2R_16025841_SNP	16025841	10	T	A	0.221	-2.016685e+00	2.701961e+00	1.000000e-05	1.000000e-05	4.565917e-01	4.555728e-01	6.414448e-01
2	2R_16025865_SNP	16025865	4	C	A	0.119	-7.565652e-01	3.395687e+00	1.000000e-05	1.000000e+05	8.239889e-01	3.108226e-01	3.132317e-01
2	2R_16025877_SNP	16025877	14	A	C	0.213	-2.218583e+00	2.780685e+00	1.000000e-05	1.000000e-05	4.261996e-01	4.246201e-01	8.848219e-01
2	2R_16025898_SNP	16025898	8	G	A	0.333	-1.054527e+00	2.362138e+00	1.000000e-05	1.000000e-05	6.559227e-01	6.605865e-01	7.306082e-01
2	2R_16025899_SNP	16025899	8	T	C	0.231	-3.090359e+00	2.637332e+00	1.000000e-05	1.000000e-05	2.431209e-01	2.394919e-01	2.966110e-01
2	2R_16025920_SNP	16025920	11	G	A	0.340	-3.290289e+00	2.359504e+00	1.000000e-05	1.000000e-05	1.652064e-01	1.615027e-01	5.604418e-01
2	2R_16025945_SNP	16025945	6	A	G	0.221	-1.692854e+00	2.659997e+00	1.000000e-05	1.000000e-05	5.254652e-01	5.259670e-01	9.337346e-01
2	2R_16025962_SNP	16025962	9	A	T	0.329	-2.313715e+00	2.373762e+00	1.000000e-05	1.000000e-05	3.312557e-01	3.283241e-01	9.864915e-01
2	2R_16025976_SNP	16025976	14	A	G	0.156	1.440692e+00	3.133700e+00	1.000000e-05	1.000000e-05	6.463586e-01	6.506378e-01	6.900332e-01
2	2R_16026006_SNP	16026006	8	G	C	0.320	-2.371853e+00	2.385501e+00	1.000000e-05	1.000000e-05	3.216672e-01	3.186326e-01	5.865743e-01
2	2R_16026072_SNP	16026072	9	A	G	0.110	-4.185240e+00	3.576273e+00	6.270971e-02	9.564359e-02	2.437200e-01	2.491557e-01	3.485174e-01
2	2R_16026086_SNP	16026086	5	C	T	0.187	-5.927974e+00	2.804301e+00	5.787356e-02	9.000051e-02	3.615743e-02	3.523880e-02	1.081121e-01
2	2R_16026175_SNP	16026175	6	A	T	0.121	-1.055070e+01	3.413539e+00	5.039289e-01	1.000000e+05	2.374554e-03	2.197511e-03	2.999155e-03
2	2R_16026205_SNP	16026205	11	A	G	0.153	-2.513980e+00	3.124010e+00	1.000000e-05	1.000000e-05	4.222333e-01	4.205854e-01	4.891466e-01
2	2R_16026237_SNP	16026237	7	A	G	0.142	-8.434133e+00	3.186281e+00	4.059070e-01	1.000000e+05	8.976084e-03	5.319692e-03	6.635507e-03
2	2R_16026356_SNP	16026356	4	T	G	0.166	-1.010770e+01	2.913468e+00	3.393591e+00	1.000000e+05	6.791417e-04	5.612300e-05	1.309051e-04
2	2R_16026482_SNP	16026482	11	A	G	0.438	-8.475097e+00	2.162959e+00	1.338228e-01	1.000000e+05	1.344393e-04	1.065453e-04	2.221727e-04
2	2R_16026520_SNP	16026520	9	C	T	0.445	-7.529568e+00	2.163740e+00	4.015386e-02	8.317645e-02	6.547867e-04	5.796090e-04	1.366345e-03
2	2R_16026569_SNP	16026569	9	G	C	0.212	-8.408787e+00	2.671770e+00	2.889919e-01	1.000000e+05	1.983659e-03	7.836670e-04	1.211382e-03
2	2R_16026732_DEL	16026732	20	C	CA	0.385	4.122329e+00	2.364565e+00	1.000000e-05	1.000000e-05	8.328969e-02	8.031651e-02	1.119017e-01
2	2R_16026781_SNP	16026781	10	G	A	0.393	-1.035876e-01	2.310148e+00	1.000000e-05	1.000000e+05	9.642935e-01	6.224101e-01	6.232564e-01
2	2R_16026904_SNP	16026904	4	C	T	0.232	-4.580800e+00	2.581268e+00	1.828710e-02	4.755531e-02	7.796041e-02	7.571728e-02	1.232134e-01
2	2R_16026908_SNP	16026908	0	A	T	0.058	2.754786e+00	4.630554e+00	1.000000e-05	1.000000e-05	5.527849e-01	5.539987e-01	6.672574e-01
2	2R_16026973_SNP	16026973	7	C	T	0.412	-5.859355e+00	2.205196e+00	5.870855e-02	1.000000e+05	8.724478e-03	7.145743e-03	8.679707e-03
2	2R_16027066_SNP	16027066	7	C	T	0.358	-5.243699e+00	2.278390e+00	5.603914e-02	1.268464e-01	2.272220e-02	2.185969e-02	3.245874e-02
2	2R_16027195_SNP	16027195	6	A	G	0.128	-2.263640e+00	3.319679e+00	1.000000e-05	1.000000e+05	4.963493e-01	1.965787e-01	1.997399e-01
2	2R_16027278_SNP	16027278	10	C	G	0.345	-3.485677e+00	2.340707e+00	1.000000e-05	4.387146e-03	1.385184e-01	1.349363e-01	1.765795e-01
2	2R_16027424_SNP	16027424	4	A	G	0.086	1.225858e+00	3.938201e+00	1.000000e-05	1.000000e+05	7.560191e-01	7.305126e-01	7.310382e-01
2	2R_16027439_SNP	16027439	3	G	A	0.112	1.669827e+00	3.472602e+00	1.000000e-05	1.000000e+05	6.313092e-01	1.850771e-01	1.883077e-01
2	2R_16027447_SNP	16027447	8	A	G	0.109	2.963136e+00	3.565757e+00	1.000000e-05	1.000000e+05	4.072783e-01	1.141133e-01	1.176518e-01
2	2R_16027465_SNP	16027465	3	C	T	0.118	2.247701e+00	3.383116e+00	1.000000e-05	1.000000e+05	5.074488e-01	1.788708e-01	1.821375e-01
2	2R_16027494_SNP	16027494	2	T	G	0.059	-7.403592e-01	4.651936e+00	1.000000e-05	1.000000e+05	8.737613e-01	6.938047e-01	6.944290e-01
2	2R_16027529_DEL	16027529	5	C	CT	0.147	1.266928e-01	3.116701e+00	1.000000e-05	1.000000e+05	9.676285e-01	3.287105e-01	3.310038e-01
2	2R_16027577_SNP	16027577	16	G	C	0.216	-1.710785e+00	2.778968e+00	1.000000e-05	1.000000e-05	5.390668e-01	5.399146e-01	8.447322e-01
2	2R_16027583_SNP	16027583	8	A	T	0.224	-1.421322e+00	2.665152e+00	1.000000e-05	1.000000e-05	5.946056e-01	5.970537e-01	8.056885e-01
2	2R_16027602_SNP	16027602	9	A	T	0.253	-2.416828e+00	2.560116e+00	1.000000e-05	1.000000e-05	3.466523e-01	3.438992e-01	9.868926e-01
2	2R_16027641_SNP	16027641	9	G	T	0.199	-3.467980e+00	2.790343e+00	1.000000e-05	1.605371e-02	2.158366e-01	2.120096e-01	6.990172e-01
2	2R_16027757_SNP	16027757	2	A	G	0.059	-6.657837e+00	4.755812e+00	3.533128e-01	1.000000e+05	1.635700e-01	1.314530e-01	1.349452e-01
2	2R_16027939_SNP	16027939	8	A	G	0.054	-5.730786e+00	5.047594e+00	1.985001e-01	2.379265e-01	2.580158e-01	2.832711e-01	3.802934e-01
2	2R_16027949_SNP	16027949	8	A	T	0.177	2.674454e+00	2.928636e+00	1.000000e-05	1.000000e-05	3.625794e-01	3.600277e-01	4.518730e-01
2	2R_16027979_SNP	16027979	9	C	G	0.082	-4.608958e+00	4.099384e+00	9.429200e-02	1.277096e-01	2.626560e-01	2.740468e-01	3.379026e-01
2	2R_16027985_SNP	16027985	2	C	G	0.137	2.279591e+00	3.171115e+00	1.000000e-05	1.000000e-05	4.733301e-01	4.726476e-01	5.172357e-01
2	2R_16028073_SNP	16028073	2	T	G	0.124	-8.713976e-01	3.319604e+00	1.000000e-05	1.000000e-05	7.932910e-01	8.065541e-01	8.289167e-01
2	2R_16028245_SNP	16028245	6	C	T	0.107	-1.422950e+00	3.569046e+00	1.000000e-05	1.000000e+05	6.906797e-01	5.770088e-01	5.780199e-01
2	2R_16028248_SNP	16028248	7	T	G	0.115	-1.531312e+00	3.479523e+00	1.000000e-05	1.000000e+05	6.604952e-01	5.041517e-01	5.054706e-01
2	2R_16028266_SNP	16028266	0	A	G	0.065	3.561576e+00	4.406127e+00	1.000000e-05	1.000000e-05	4.201677e-01	4.184845e-01	6.511411e-01
2	2R_16028471_SNP	16028471	12	G	T	0.231	-4.851001e+00	2.653405e+00	4.454875e-02	1.000000e+05	6.947752e-02	2.638079e-02	2.909875e-02
2	2R_16028530_SNP	16028530	5	G	A	0.067	2.045043e+00	4.420572e+00	1.000000e-05	1.000000e-05	6.442987e-01	6.484972e-01	8.763851e-01
2	2R_16028531_SNP	16028531	3	C	A	0.072	1.011418e+00	4.226961e+00	1.000000e-05	1.000000e-05	8.112125e-01	8.264287e-01	9.593828e-01
2	2R_16028546_SNP	16028546	4	G	A	0.139	8.869512e-01	3.173560e+00	1.000000e-05	1.000000e-05	7.802553e-01	7.922947e-01	8.168655e-01
2	2R_16028557_SNP	16028557	13	A	G	0.246	-2.361241e+00	2.623368e+00	1.000000e-05	1.000000e+05	3.695014e-01	1.707962e-01	1.741082e-01
2	2R_16028576_SNP	16028576	11	A	T	0.215	-4.293867e+00	2.715598e+00	1.247192e-02	1.000000e+05	1.159140e-01	5.752634e-02	6.089208e-02
2	2R_16028577_SNP	16028577	11	A	T	0.208	-4.130739e+00	2.749821e+00	8.419310e-03	1.000000e+05	1.351240e-01	6.595928e-02	6.940176e-02
2	2R_16028580_SNP	16028580	9	G	A	0.212	-3.887741e+00	2.712783e+00	1.000000e-05	1.000000e+05	1.538774e-01	7.373895e-02	7.723081e-02
2	2R_16028581_SNP	16028581	10	T	C	0.207	-3.896423e+00	2.748698e+00	5.624768e-05	1.000000e+05	1.583681e-01	7.444894e-02	7.794444e-02
2	2R_16028599_SNP	16028599	11	T	A	0.257	-3.101167e+00	2.562177e+00	1.000000e-05	1.000000e+05	2.280179e-01	9.313459e-02	9.668380e-02
2	2R_16028606_SNP	16028606	10	T	A	0.214	-3.977753e+00	2.714704e+00	1.148558e-03	1.000000e+05	1.449148e-01	7.005833e-02	7.352911e-02
2	2R_16028611_SNP	16028611	9	T	C	0.212	-3.887741e+00	2.712783e+00	1.000000e-05	1.000000e+05	1.538774e-01	7.373895e-02	7.723081e-02
2	2R_16028629_SNP	16028629	9	T	A	0.205	-4.045056e+00	2.745813e+00	8.425019e-03	1.000000e+05	1.427723e-01	6.448987e-02	6.792087e-02
2	2R_16028648_SNP	16028648	17	T	C	0.210	-3.657704e+00	2.804242e+00	1.000000e-05	1.000000e+05	1.940869e-01	8.687629e-02	9.041558e-02
2	2R_16028657_SNP	16028657	1	C	G	0.052	3.527361e+00	4.898422e+00	1.000000e-05	1.000000e-05	4.725684e-01	4.718701e-01	8.005702e-01
2	2R_16028662_SNP	16028662	1	A	C	0.052	3.527361e+00	4.898422e+00	1.000000e-05	1.000000e-05	4.725684e-01	4.718701e-01	8.005702e-01
2	2R_16028665_SNP	16028665	1	G	C	0.052	3.527361e+00	4.898422e+00	1.000000e-05	1.000000e-05	4.725684e-01	4.718701e-01	8.005702e-01
2	2R_16028670_SNP	16028670	1	A	G	0.052	3.527361e+00	4.898422e+00	1.000000e-05	1.000000e-05	4.725684e-01	4.718701e-01	8.005702e-01
2	2R_16028698_SNP	16028698	9	G	T	0.226	-3.197271e+00	2.657701e+00	1.000000e-05	1.000000e+05	2.308385e-01	1.261783e-01	1.296874e-01
2	2R_16028855_SNP	16028855	3	A	G	0.059	6.606050e-01	4.643232e+00	1.000000e-05	1.000000e-05	8.870531e-01	9.189582e-01	9.445122e-01
2	2R_16028987_SNP	16028987	1	A	T	0.071	-1.496290e+00	4.221452e+00	1.000000e-05	1.000000e+05	7.234935e-01	7.110701e-01	7.116467e-01
2	2R_16029031_SNP	16029031	4	A	T	0.172	5.274145e+00	2.878228e+00	1.000000e-05	1.000000e-05	6.884472e-02	6.613222e-02	1.105890e-01
2	2R_16029206_SNP	16029206	8	T	C	0.224	1.237724e+00	2.666926e+00	1.000000e-05	1.000000e+05	6.432392e-01	6.043765e-01	6.052859e-01
2	2R_16029506_SNP	16029506	4	T	C	0.073	-7.559895e-01	4.245641e+00	1.000000e-05	1.000000e+05	8.589110e-01	7.515453e-01	7.520184e-01
2	2R_16029574_SNP	16029574	2	T	G	0.105	-4.277940e+00	3.585797e+00	9.551864e-02	1.000000e+05	2.347192e-01	2.352260e-01	2.381383e-01
2	2R_16029745_SNP	16029745	4	T	G	0.232	-2.560669e-01	2.602917e+00	1.000000e-05	1.000000e+05	9.217626e-01	7.092364e-01	7.098180e-01
2	2R_16029787_INS	16029787	13	GCG	G	0.155	-4.284484e+00	3.119718e+00	5.562971e-02	9.754271e-02	1.716640e-01	1.730761e-01	3.040874e-01
2	2R_16029871_SNP	16029871	1	A	C	0.052	9.701578e+00	4.856328e+00	1.000000e-05	1.000000e-05	4.753137e-02	4.531570e-02	9.567071e-02
2	2R_16029926_SNP	16029926	5	T	G	0.080	-4.760872e-01	4.062265e+00	1.000000e-05	1.000000e+05	9.068583e-01	7.879304e-01	7.883193e-01
2	2R_16029929_SNP	16029929	5	C	T	0.340	-7.128642e-01	2.327564e+00	1.000000e-05	1.000000e-05	7.598178e-01	7.701923e-01	9.070231e-01
2	2R_16029980_SNP	16029980	5	C	T	0.193	-2.153106e+00	2.784574e+00	1.000000e-05	1.000000e-05	4.405893e-01	4.392672e-01	8.933666e-01
2	2R_16029994_SNP	16029994	4	G	A	0.119	-3.341193e+00	3.390761e+00	1.596662e-02	1.000000e+05	3.260026e-01	3.050358e-01	3.074829e-01
2	2R_16030008_DEL	16030008	4	A	AATGTAGATAAACTTATTGACTTA	0.113	-3.193339e+00	3.472464e+00	1.207871e-02	1.000000e+05	3.592297e-01	3.223881e-01	3.247220e-01
2	2R_16030027_SNP	16030027	23	G	A	0.280	-5.439548e-01	2.625894e+00	1.000000e-05	1.000000e+05	8.361697e-01	6.698900e-01	6.705840e-01
2	2R_16030036_SNP	16030036	5	A	G	0.313	-3.429713e+00	2.360452e+00	1.000000e-05	1.000000e-05	1.482879e-01	1.446533e-01	3.450042e-01
2	2R_16030068_SNP	16030068	6	A	T	0.188	2.127329e-01	2.837191e+00	1.000000e-05	1.000000e+05	9.403291e-01	9.538740e-01	9.539502e-01
2	2R_16030076_DEL	16030076	9	A	ATG	0.178	-5.022584e-01	2.918847e+00	1.000000e-05	1.000000e+05	8.636081e-01	6.669584e-01	6.676612e-01
2	2R_16030128_SNP	16030128	10	C	G	0.276	-2.628691e+00	2.508033e+00	1.000000e-05	1.000000e-05	2.962523e-01	2.929755e-01	3.183606e-01
2	2R_16030231_INS	16030231	10	ACAA	A	0.055	-3.021820e+00	4.957204e+00	5.771718e-02	1.000000e+05	5.430492e-01	4.569827e-01	4.585313e-01
2	2R_16030315_SNP	16030315	3	G	A	0.118	4.339935e+00	3.371166e+00	1.000000e-05	1.000000e-05	1.999224e-01	1.961788e-01	2.393787e-01
2	2R_16030498_DEL	16030498	9	C	CGTACTCGGACTC	0.185	6.881089e-01	2.880978e+00	1.000000e-05	1.000000e+05	8.115470e-01	5.992867e-01	6.002145e-01
2	2R_16030712_SNP	16030712	21	A	T	0.060	8.558223e+00	4.876788e+00	1.000000e-05	1.000000e+05	8.129311e-02	7.608987e-03	9.192394e-03
2	2R_16030758_SNP	16030758	3	A	G	0.099	-4.302652e+00	3.700583e+00	1.018412e-01	1.000000e+05	2.467751e-01	2.504436e-01	2.532545e-01
2	2R_16030914_SNP	16030914	4	G	A	0.404	7.758237e-01	2.248337e+00	1.000000e-05	1.000000e+05	7.305221e-01	4.519509e-01	4.535254e-01
2	2R_16030944_SNP	16030944	7	T	G	0.419	6.517055e-01	2.266499e+00	1.000000e-05	1.000000e+05	7.740917e-01	5.392030e-01	5.403669e-01
2	2R_16030969_SNP	16030969	7	C	A	0.453	-3.746374e-01	2.276577e+00	1.000000e-05	1.000000e+05	8.695076e-01	7.624860e-01	7.629330e-01
2	2R_16030984_SNP	16030984	1	T	C	0.052	8.726568e+00	4.864884e+00	1.000000e-05	1.000000e-05	7.483498e-02	7.200791e-02	1.383347e-01
2	2R_16031004_DEL	16031004	5	TTT	T	0.467	2.653616e+00	2.235017e+00	1.000000e-05	1.000000e+05	2.369648e-01	1.569175e-01	1.603019e-01
2	2R_16031023_SNP	16031023	8	C	T	0.429	7.258973e-01	2.268637e+00	1.000000e-05	1.000000e+05	7.494300e-01	6.199687e-01	6.208233e-01
2	2R_16031076_SNP	16031076	7	G	T	0.351	9.383128e-01	2.356607e+00	1.000000e-05	1.000000e-05	6.910690e-01	6.973049e-01	9.119045e-01
2	2R_16031143_SNP	16031143	2	G	T	0.065	7.542441e+00	4.375049e+00	1.000000e-05	1.000000e-05	8.674693e-02	8.371889e-02	1.455354e-01
2	2R_16031165_DEL	16031165	2	T	TGGTAT	0.059	7.905726e+00	4.599386e+00	1.000000e-05	1.000000e-05	8.767478e-02	8.463247e-02	1.600087e-01
2	2R_16031172_SNP	16031172	3	A	G	0.059	6.979396e+00	4.622042e+00	1.000000e-05	1.000000e-05	1.331132e-01	1.295723e-01	2.377281e-01
2	2R_16031178_SNP	16031178	2	T	C	0.059	7.905726e+00	4.599386e+00	1.000000e-05	1.000000e-05	8.767478e-02	8.463247e-02	1.600087e-01
2	2R_16031187_SNP	16031187	2	T	C	0.059	7.905726e+00	4.599386e+00	1.000000e-05	1.000000e-05	8.767478e-02	8.463247e-02	1.600087e-01
2	2R_16031189_SNP	16031189	2	T	G	0.059	7.905726e+00	4.599386e+00	1.000000e-05	1.000000e-05	8.767478e-02	8.463247e-02	1.600087e-01
2	2R_16031190_SNP	16031190	2	T	A	0.059	7.905726e+00	4.599386e+00	1.000000e-05	1.000000e-05	8.767478e-02	8.463247e-02	1.600087e-01
2	2R_16031211_SNP	16031211	4	T	A	0.053	8.871220e+00	4.867314e+00	1.000000e-05	1.000000e-05	7.032750e-02	6.758573e-02	1.318774e-01
2	2R_16031674_SNP	16031674	3	T	C	0.066	2.135749e+00	4.430756e+00	1.000000e-05	1.000000e-05	6.304793e-01	6.341546e-01	8.492251e-01
2	2R_16031681_SNP	16031681	2	A	G	0.144	1.351607e+00	3.108574e+00	1.000000e-05	1.000000e-05	6.643244e-01	6.693401e-01	7.087868e-01
2	2R_16031700_SNP	16031700	8	T	C	0.456	4.559278e-01	2.234477e+00	1.000000e-05	1.000000e+05	8.385934e-01	8.357758e-01	8.360645e-01
2	2R_16031750_SNP	16031750	16	T	C	0.187	1.666952e+00	2.942629e+00	1.000000e-05	1.000000e+05	5.719003e-01	1.461284e-01	1.495632e-01
2	2R_16031952_SNP	16031952	10	C	T	0.228	-1.439457e+00	2.671213e+00	1.000000e-05	1.000000e-05	5.907597e-01	5.930861e-01	8.888568e-01
2	2R_16031970_SNP	16031970	6	G	C	0.128	1.264781e+00	3.314119e+00	1.000000e-05	1.000000e-05	7.032658e-01	7.101165e-01	8.829463e-01
2	2R_16032044_SNP	16032044	3	G	C	0.092	5.862086e+00	3.761223e+00	1.000000e-05	1.000000e-05	1.211806e-01	1.177365e-01	1.367188e-01
2	2R_16032082_SNP	16032082	10	G	A	0.331	-2.935064e+00	2.377467e+00	1.000000e-05	1.000000e+05	2.189091e-01	1.437014e-01	1.471466e-01
2	2R_16032279_SNP	16032279	3	A	T	0.099	-3.027233e+00	3.662984e+00	1.000000e-05	1.702292e-03	4.098505e-01	4.079928e-01	5.194542e-01
2	2R_16032341_SNP	16032341	3	A	G	0.059	6.151785e+00	4.635846e+00	1.000000e-05	1.000000e+05	1.864974e-01	4.034260e-02	4.344592e-02
2	2R_16032353_DEL	16032353	3	G	AA	0.066	4.401045e+00	4.411496e+00	1.000000e-05	1.000000e+05	3.200439e-01	9.660695e-02	1.001587e-01
2	2R_16032368_SNP	16032368	9	T	C	0.130	-1.372617e+00	3.319420e+00	1.000000e-05	1.000000e+05	6.798151e-01	6.147438e-01	6.156166e-01
2	2R_16032611_SNP	16032611	6	A	T	0.242	1.425858e-01	2.586184e+00	1.000000e-05	1.000000e+05	9.561044e-01	6.160681e-01	6.169363e-01
2	2R_16032636_SNP	16032636	4	A	C	0.066	-5.912478e+00	4.517388e+00	2.981719e-01	1.000000e+05	1.925684e-01	1.782875e-01	1.815576e-01
2	2R_16032638_SNP	16032638	3	C	T	0.072	-6.520337e+00	4.334727e+00	5.509847e-01	1.000000e+05	1.346024e-01	5.028242e-02	5.355795e-02
2	2R_16032843_SNP	16032843	5	A	G	0.253	-2.332941e+00	2.527995e+00	1.000000e-05	1.000000e-05	3.575519e-01	3.549348e-01	5.194352e-01
2	2R_16032871_SNP	16032871	9	T	C	0.459	3.422567e+00	2.256696e+00	1.000000e-05	1.000000e+05	1.314378e-01	1.087091e-01	1.122559e-01
2	2R_16032955_SNP	16032955	6	A	G	0.309	1.091860e-01	2.396832e+00	1.000000e-05	1.000000e+05	9.637253e-01	9.540775e-01	9.541534e-01
2	2R_16032963_INS	16032963	29	TACAT	T	0.190	-2.385550e+00	3.061773e+00	1.000000e-05	1.000000e-05	4.371087e-01	4.357231e-01	7.316506e-01
2	2R_16032977_SNP	16032977	5	C	T	0.313	-2.003604e-01	2.377238e+00	1.000000e-05	1.000000e+05	9.329425e-01	7.834430e-01	7.838419e-01
2	2R_16032993_SNP	16032993	5	G	C	0.347	2.383210e-01	2.335408e+00	1.000000e-05	1.000000e+05	9.188540e-01	8.478632e-01	8.481281e-01
2	2R_16033005_SNP	16033005	4	A	G	0.318	-1.461540e-01	2.400390e+00	1.000000e-05	1.000000e+05	9.515287e-01	9.694977e-01	9.695480e-01
2	2R_16033129_SNP	16033129	6	C	T	0.503	4.213443e-02	2.255304e+00	1.000000e-05	1.000000e+05	9.851190e-01	7.569214e-01	7.573816e-01
2	2R_16033410_SNP	16033410	0	C	T	0.052	-8.083421e+00	5.054354e+00	7.505358e-01	1.000000e+05	1.118308e-01	8.017746e-02	8.369755e-02
2	2R_16033431_SNP	16033431	9	T	C	0.240	-6.411589e-01	2.615950e+00	1.000000e-05	1.000000e+05	8.067127e-01	7.282642e-01	7.287955e-01
2	2R_16033503_SNP	16033503	10	A	G	0.324	-2.385726e+00	2.394897e+00	1.000000e-05	1.000000e-05	3.207504e-01	3.177063e-01	8.078127e-01
2	2R_16033517_SNP	16033517	8	A	C	0.177	-7.967629e+00	2.891329e+00	4.612928e+00	1.000000e+05	6.573247e-03	3.602594e-04	6.201234e-04
2	2R_16033669_SNP	16033669	8	G	A	0.510	-7.833239e-01	2.251117e+00	1.000000e-05	1.000000e+05	7.283432e-01	2.568484e-01	2.596165e-01
2	2R_16033687_SNP	16033687	7	A	G	0.230	-6.087663e+00	2.613960e+00	3.484470e-01	1.000000e+05	2.118122e-02	3.846233e-03	4.949612e-03
2	2R_16033708_SNP	16033708	9	A	T	0.295	-7.711074e+00	2.411292e+00	3.919085e+00	1.000000e+05	1.684603e-03	1.274759e-04	2.579650e-04
2	2R_16033796_SNP	16033796	3	C	A	0.132	5.629812e+00	3.257595e+00	1.000000e-05	1.000000e+05	8.598116e-02	2.879376e-02	3.159464e-02
2	2R_16033833_SNP	16033833	8	C	T	0.075	7.390754e+00	4.259553e+00	1.000000e-05	1.000000e+05	8.474982e-02	1.780043e-02	2.013981e-02
2	2R_16033852_SNP	16033852	9	C	G	0.192	2.131539e+00	2.845685e+00	1.000000e-05	1.000000e-05	4.549892e-01	4.539390e-01	8.941569e-01
2	2R_16033864_SNP	16033864	10	T	C	0.497	2.370183e+00	2.256850e+00	1.000000e-05	1.000000e+05	2.952851e-01	1.290520e-01	1.325522e-01
2	2R_16033870_SNP	16033870	11	C	T	0.361	-6.656930e+00	2.342723e+00	3.673607e+00	1.000000e+05	5.106182e-03	5.883725e-04	9.450184e-04
2	2R_16033977_INS	16033977	10	AAATAATTA	GT	0.117	-5.966516e+00	3.488052e+00	1.926604e-01	3.023107e-01	8.920290e-02	9.384820e-02	1.729507e-01
2	2R_16033980_SNP	16033980	5	T	C	0.133	-5.674963e+00	3.245369e+00	2.175862e-01	4.308700e-01	8.237304e-02	8.699818e-02	9.124386e-02
2	2R_16034132_SNP	16034132	8	G	A	0.218	3.575262e+00	2.716024e+00	1.000000e-05	1.000000e+05	1.900352e-01	1.218214e-01	1.253427e-01
2	2R_16034163_SNP	16034163	1	G	A	0.123	5.932260e+00	3.377340e+00	1.000000e-05	1.000000e-05	8.101880e-02	7.808317e-02	1.717428e-01
2	2R_16034168_SNP	16034168	9	T	C	0.452	-4.785760e+00	2.213415e+00	2.240207e-02	1.000000e+05	3.217019e-02	2.826684e-02	3.105032e-02
2	2R_16034207_SNP	16034207	6	C	T	0.483	-5.695588e+00	2.186404e+00	1.780458e-01	1.000000e+05	1.009986e-02	4.008577e-03	5.137453e-03
2	2R_16034213_SNP	16034213	3	T	C	0.211	-6.131511e+00	2.707208e+00	3.052236e+00	1.000000e+05	2.493323e-02	1.867677e-03	2.595942e-03
2	2R_16034258_SNP	16034258	8	G	T	0.517	-1.163563e+00	2.250033e+00	1.000000e-05	1.000000e+05	6.058159e-01	2.563897e-01	2.591608e-01
2	2R_16034369_SNP	16034369	5	A	G	0.173	-2.938074e+00	2.932615e+00	1.000000e-05	1.000000e-05	3.180028e-01	3.149305e-01	4.331629e-01
2	2R_16034385_INS	16034385	5	A	AA	0.133	3.972100e+00	3.245487e+00	1.000000e-05	1.000000e-05	2.228897e-01	2.191862e-01	7.139422e-01
2	2R_16034459_SNP	16034459	6	A	G	0.376	-2.982322e-01	2.285262e+00	1.000000e-05	1.000000e+05	8.963415e-01	4.748869e-01	4.763454e-01
2	2R_16034522_SNP	16034522	8	T	A	0.469	3.115650e+00	2.227034e+00	1.000000e-05	1.000000e-05	1.638462e-01	1.601468e-01	9.089555e-01
2	2R_16034654_SNP	16034654	4	A	C	0.119	-4.818448e+00	3.385356e+00	9.379779e-02	1.000000e+05	1.566924e-01	1.446111e-01	1.480524e-01
2	2R_16034766_SNP	16034766	2	G	A	0.275	3.252537e+00	2.430456e+00	1.000000e-05	1.000000e-05	1.828161e-01	1.790761e-01	8.164780e-01
2	2R_16034812_SNP	16034812	5	T	C	0.333	4.339874e-01	2.362291e+00	1.000000e-05	1.000000e+05	8.544822e-01	8.677461e-01	8.679732e-01
2	2R_16034838_SNP	16034838	2	T	C	0.131	2.928869e+00	3.227869e+00	1.000000e-05	1.000000e+05	3.656479e-01	3.155243e-01	3.179028e-01
2	2R_16034882_SNP	16034882	6	A	G	0.094	8.902156e-01	3.851214e+00	1.000000e-05	1.000000e-05	8.175076e-01	8.335027e-01	9.508050e-01
2	2R_16035020_SNP	16035020	8	G	A	0.102	1.202820e+00	3.676682e+00	1.000000e-05	1.000000e+05	7.440059e-01	2.046450e-01	2.077558e-01
2	2R_16035096_INS	16035096	15	CGGTCC	C	0.321	4.146278e+00	2.420619e+00	1.000000e-05	1.000000e-05	8.876997e-02	8.571106e-02	1.667822e-01
2	2R_16035125_SNP	16035125	9	C	T	0.438	-1.498684e+00	2.252028e+00	1.000000e-05	1.000000e+05	5.067509e-01	1.486596e-01	1.520831e-01
2	2R_16035209_SNP	16035209	5	G	A	0.087	2.201720e+00	3.936475e+00	1.000000e-05	1.000000e+05	5.767715e-01	2.771661e-01	2.797981e-01
2	2R_16035323_INS	16035323	25	TT	T	0.331	3.062792e+00	2.507787e+00	1.000000e-05	1.000000e+05	2.238586e-01	1.306595e-01	1.341544e-01
2	2R_16035326_SNP	16035326	3	T	G	0.086	1.274941e-01	3.913935e+00	1.000000e-05	1.000000e+05	9.740567e-01	8.014335e-01	8.017930e-01
2	2R_16035380_SNP	16035380	6	A	T	0.107	-7.583892e-01	3.571732e+00	1.000000e-05	1.000000e+05	8.321333e-01	7.358178e-01	7.363298e-01
2	2R_16035392_SNP	16035392	9	C	T	0.110	-1.204668e+00	3.574139e+00	1.000000e-05	1.000000e+05	7.365431e-01	6.865540e-01	6.871989e-01
2	2R_16035399_SNP	16035399	6	C	T	0.470	1.219025e+00	2.217452e+00	1.000000e-05	1.000000e-05	5.833037e-01	5.853992e-01	7.604747e-01
2	2R_16035401_SNP	16035401	6	G	A	0.081	8.649101e-01	4.062449e+00	1.000000e-05	1.000000e+05	8.316874e-01	7.759579e-01	7.763737e-01
2	2R_16035412_SNP	16035412	8	A	T	0.116	-1.419208e+00	3.479111e+00	1.000000e-05	1.000000e+05	6.839044e-01	6.485566e-01	6.493166e-01
2	2R_16035430_SNP	16035430	9	C	A	0.473	4.411356e-01	2.239122e+00	1.000000e-05	1.000000e-05	8.440807e-01	8.641165e-01	9.104322e-01
2	2R_16035459_SNP	16035459	5	A	G	0.073	-2.478887e+00	4.226714e+00	5.528428e-03	1.000000e+05	5.584224e-01	4.789717e-01	4.804101e-01
2	2R_16035474_SNP	16035474	15	A	C	0.100	-3.655104e+00	3.811503e+00	4.532503e-02	6.822516e-02	3.390985e-01	3.465237e-01	3.796714e-01
2	2R_16035806_SNP	16035806	6	T	A	0.349	-1.165243e+00	2.317928e+00	1.000000e-05	1.000000e-05	6.158965e-01	6.190517e-01	8.568716e-01
2	2R_16035848_SNP	16035848	5	A	C	0.120	-1.366486e+00	3.388809e+00	1.000000e-05	1.000000e-05	6.873421e-01	6.933979e-01	8.614540e-01
2	2R_16036051_INS	16036051	15	CC	C	0.171	-1.264526e+00	3.034117e+00	1.000000e-05	1.000000e+05	6.774354e-01	6.393140e-01	6.401038e-01
2	2R_16036101_DEL	16036101	7	T	TT	0.054	-8.069017e+00	5.053850e+00	3.902165e-01	5.665496e-01	1.124301e-01	1.264379e-01	1.345841e-01
2	2R_16036300_SNP	16036300	11	G	T	0.424	1.457584e-01	2.277236e+00	1.000000e-05	1.000000e+05	9.490490e-01	5.349911e-01	5.361729e-01
2	2R_16036415_SNP	16036415	8	A	G	0.333	1.736870e+00	2.358618e+00	1.000000e-05	1.000000e-05	4.626265e-01	4.617265e-01	9.367448e-01
2	2R_16036577_SNP	16036577	10	A	G	0.310	1.511979e+00	2.427014e+00	1.000000e-05	1.000000e-05	5.342317e-01	5.349546e-01	8.978654e-01
2	2R_16036628_SNP	16036628	7	T	C	0.459	2.304692e-01	2.228826e+00	1.000000e-05	1.000000e+05	9.177788e-01	6.154224e-01	6.162928e-01
2	2R_16036872_SNP	16036872	9	G	A	0.055	-1.003807e+01	5.076405e+00	5.518030e-01	7.914152e-01	4.980521e-02	5.622777e-02	7.008876e-02
2	2R_16036910_SNP	16036910	2	C	G	0.092	-5.908528e-01	3.785087e+00	1.000000e-05	1.000000e-05	8.761612e-01	9.039603e-01	9.200905e-01
2	2R_16037411_SNP	16037411	1	G	A	0.052	-2.052936e-01	4.904681e+00	1.000000e-05	1.000000e+05	9.666679e-01	5.734619e-02	6.070998e-02
2	2R_16037436_SNP	16037436	1	T	C	0.052	-2.052936e-01	4.904681e+00	1.000000e-05	1.000000e+05	9.666679e-01	5.734619e-02	6.070998e-02
2	2R_16037523_SNP	16037523	2	C	T	0.059	-1.665542e+00	4.635557e+00	1.000000e-05	1.000000e+05	7.198715e-01	6.814572e-01	6.821168e-01
2	2R_16037556_SNP	16037556	3	T	A	0.053	-1.151178e+00	4.900856e+00	1.000000e-05	1.000000e+05	8.146077e-01	7.245163e-01	7.250573e-01
2	2R_16037577_SNP	16037577	14	T	C	0.333	1.391860e+00	2.408156e+00	1.000000e-05	1.000000e-05	5.641346e-01	5.656649e-01	6.640874e-01
2	2R_16037581_SNP	16037581	6	G	C	0.107	-4.268391e-01	3.581579e+00	1.000000e-05	1.000000e+05	9.052931e-01	8.916401e-01	8.918236e-01
2	2R_16037583_SNP	16037583	5	A	T	0.107	-4.916664e-01	3.577148e+00	1.000000e-05	1.000000e-05	8.908598e-01	9.245207e-01	9.696713e-01
2	2R_16037587_SNP	16037587	4	A	C	0.113	-8.516153e-01	3.489126e+00	1.000000e-05	1.000000e-05	8.075004e-01	8.222820e-01	9.198334e-01
2	2R_16037591_SNP	16037591	10	A	C	0.145	-2.459060e+00	3.182025e+00	1.000000e-05	1.000000e-05	4.408425e-01	4.395252e-01	6.764256e-01
2	2R_16037600_SNP	16037600	3	T	G	0.053	-7.432136e-01	4.901483e+00	1.000000e-05	1.000000e-05	8.796796e-01	9.086818e-01	9.127439e-01
2	2R_16037602_SNP	16037602	12	A	T	0.357	3.798043e-01	2.355648e+00	1.000000e-05	1.000000e-05	8.721253e-01	8.986604e-01	9.531411e-01
2	2R_16037605_SNP	16037605	14	A	T	0.340	1.446823e+00	2.395643e+00	1.000000e-05	1.000000e-05	5.467843e-01	5.478358e-01	7.013606e-01
2	2R_16037611_SNP	16037611	3	C	T	0.053	-1.151178e+00	4.900856e+00	1.000000e-05	1.000000e+05	8.146077e-01	7.245163e-01	7.250573e-01
2	2R_16037633_SNP	16037633	5	T	G	0.053	2.179575e+00	4.917292e+00	1.000000e-05	1.000000e-05	6.582172e-01	6.629758e-01	8.262693e-01
2	2R_16037635_SNP	16037635	4	C	G	0.053	2.196965e+00	4.914822e+00	1.000000e-05	1.000000e-05	6.555055e-01	6.601522e-01	8.176817e-01
2	2R_16037649_SNP	16037649	5	T	C	0.180	4.439995e+00	2.845339e+00	1.000000e-05	1.000000e-05	1.207345e-01	1.172945e-01	3.633233e-01
2	2R_16037664_SNP	16037664	13	T	C	0.190	3.551843e+00	2.872385e+00	1.000000e-05	1.000000e-05	2.181621e-01	2.144463e-01	5.228145e-01
2	2R_16037666_SNP	16037666	10	G	A	0.214	1.408010e+00	2.731862e+00	1.000000e-05	1.000000e-05	6.070201e-01	6.098733e-01	8.841002e-01
2	2R_16037670_SNP	16037670	4	C	G	0.053	2.863393e+00	4.942160e+00	1.000000e-05	1.000000e-05	5.631899e-01	5.646934e-01	6.053678e-01
2	2R_16037671_SNP	16037671	9	G	T	0.274	2.192005e+00	2.498287e+00	1.000000e-05	1.000000e-05	3.816525e-01	3.793641e-01	5.534808e-01
2	2R_16037686_SNP	16037686	11	T	C	0.083	-2.185792e+00	4.076782e+00	1.000000e-05	1.000000e-05	5.926343e-01	5.950197e-01	7.296291e-01
2	2R_16037713_SNP	16037713	5	A	C	0.167	4.195774e+00	2.938017e+00	1.000000e-05	1.000000e-05	1.553153e-01	1.516477e-01	4.661334e-01
2	2R_16037723_SNP	16037723	19	C	T	0.118	-9.516348e-01	3.602068e+00	1.000000e-05	1.000000e-05	7.919904e-01	8.051248e-01	8.098076e-01
2	2R_16037943_SNP	16037943	6	A	G	0.134	7.882185e+00	3.184707e+00	1.000000e-05	1.000000e-05	1.442143e-02	1.341375e-02	2.542795e-02
2	2R_16037978_SNP	16037978	16	C	G	0.151	-7.551315e+00	3.203702e+00	1.893997e+00	1.000000e+05	1.969492e-02	2.249851e-03	3.062622e-03
2	2R_16038007_SNP	16038007	19	G	A	0.154	-6.961532e+00	3.211961e+00	1.380944e+00	1.000000e+05	3.176300e-02	4.285121e-03	5.456109e-03
2	2R_16038148_SNP	16038148	3	T	C	0.112	-9.347868e-01	3.473822e+00	1.000000e-05	1.000000e+05	7.882218e-01	7.284808e-01	7.290116e-01
2	2R_16038268_DEL	16038268	4	A	AA	0.053	-4.776519e+00	5.023749e+00	1.810998e-01	1.967428e-01	3.432214e-01	3.798568e-01	4.999062e-01
2	2R_16038296_SNP	16038296	9	T	C	0.137	-3.959753e+00	3.240825e+00	3.618566e-02	6.101160e-02	2.236615e-01	2.246782e-01	3.145313e-01
2	2R_16038319_SNP	16038319	11	C	T	0.181	4.965276e+00	2.895916e+00	1.000000e-05	1.000000e-05	8.846062e-02	8.540637e-02	4.158501e-01
2	2R_16038340_SNP	16038340	7	A	G	0.196	4.290177e+00	2.773460e+00	1.000000e-05	1.000000e-05	1.239745e-01	1.205058e-01	4.695533e-01
2	2R_16038371_SNP	16038371	7	A	T	0.257	2.105801e+00	2.535000e+00	1.000000e-05	1.000000e-05	4.074512e-01	4.055573e-01	7.257350e-01
2	2R_16038418_SNP	16038418	7	G	T	0.385	8.193839e-01	2.280021e+00	1.000000e-05	1.000000e+05	7.198129e-01	6.205841e-01	6.214367e-01
2	2R_16038432_SNP	16038432	5	T	G	0.227	1.295081e+00	2.642214e+00	1.000000e-05	1.000000e+05	6.247346e-01	5.670153e-01	5.680653e-01
2	2R_16038465_SNP	16038465	4	C	A	0.106	-5.053508e+00	3.572159e+00	1.019283e-01	1.422997e-01	1.592038e-01	1.641802e-01	2.931629e-01
2	2R_16038471_SNP	16038471	6	A	T	0.087	-5.310106e+00	3.951044e+00	1.602452e-01	2.230239e-01	1.809590e-01	1.924238e-01	2.287696e-01
2	2R_16038472_SNP	16038472	5	T	G	0.107	-4.961308e+00	3.573106e+00	9.688680e-02	1.354940e-01	1.670120e-01	1.720414e-01	3.046671e-01
2	2R_16038502_SNP	16038502	10	C	A	0.069	-3.612159e-01	4.469287e+00	1.000000e-05	1.000000e+05	9.356900e-01	5.147726e-01	5.160431e-01
2	2R_16038503_SNP	16038503	12	C	A	0.070	-4.344923e-01	4.472954e+00	1.000000e-05	1.000000e+05	9.227450e-01	5.059394e-01	5.072500e-01
2	2R_16038539_SNP	16038539	3	T	C	0.125	6.627398e+00	3.268584e+00	1.000000e-05	1.000000e-05	4.434771e-02	4.222051e-02	5.020149e-01
2	2R_16038553_SNP	16038553	6	A	G	0.128	-3.146036e+00	3.340355e+00	2.113598e-02	1.000000e+05	3.477757e-01	1.571129e-01	1.604964e-01
2	2R_16038731_SNP	16038731	3	T	G	0.105	7.133145e+00	3.520042e+00	1.000000e-05	1.000000e-05	4.446857e-02	4.233793e-02	5.711522e-01
2	2R_16038751_SNP	16038751	16	C	G	0.288	1.936155e+00	2.536056e+00	1.000000e-05	1.000000e-05	4.463778e-01	4.451633e-01	7.174263e-01
2	2R_16038791_SNP	16038791	1	T	G	0.052	1.123658e-01	4.900221e+00	1.000000e-05	1.000000e+05	9.817356e-01	1.260597e-01	1.295692e-01
2	2R_16038804_SNP	16038804	2	T	C	0.072	-6.876265e+00	4.273851e+00	3.041861e-01	5.050995e-01	1.097099e-01	1.202052e-01	1.859532e-01
2	2R_16038901_SNP	16038901	5	T	C	0.067	-1.099955e+00	4.416522e+00	1.000000e-05	1.000000e-05	8.036547e-01	8.180036e-01	9.939953e-01
2	2R_16039166_SNP	16039166	9	A	C	0.349	-1.486991e+00	2.360025e+00	1.000000e-05	1.000000e+05	5.295920e-01	1.035845e-01	1.071358e-01
2	2R_16039220_SNP	16039220	10	T	A	0.248	-6.326891e+00	2.584047e+00	3.859702e+00	1.000000e+05	1.548505e-02	9.995124e-04	1.497477e-03
2	2R_16039436_SNP	16039436	4	A	G	0.126	-3.628774e+00	3.367723e+00	3.736549e-02	1.000000e+05	2.829571e-01	1.893288e-01	1.925340e-01
2	2R_16039477_SNP	16039477	9	A	G	0.240	-3.340969e+00	2.620843e+00	1.814527e-02	1.000000e+05	2.043364e-01	1.853296e-02	2.091106e-02
2	2R_16039478_SNP	16039478	10	T	C	0.241	-4.306104e+00	2.622641e+00	1.221146e-01	1.000000e+05	1.026790e-01	7.652609e-03	9.240567e-03
2	2R_16039494_SNP	16039494	10	C	T	0.234	-3.072329e+00	2.645216e+00	2.358510e-03	1.000000e+05	2.472729e-01	2.242384e-02	2.498574e-02
2	2R_16039526_SNP	16039526	7	G	A	0.068	-9.439133e-01	4.446923e+00	1.000000e-05	1.000000e+05	8.321869e-01	6.042670e-01	6.051768e-01
2	2R_16039534_SNP	16039534	11	A	T	0.104	-4.968226e+00	3.755587e+00	1.978040e+00	1.000000e+05	1.878590e-01	8.888863e-03	1.059902e-02
2	2R_16039554_SNP	16039554	5	A	T	0.133	-2.239550e+00	3.250166e+00	1.000000e-05	1.000000e+05	4.918377e-01	3.594093e-02	3.894468e-02
2	2R_16039567_SNP	16039567	7	A	C	0.149	-2.016363e+00	3.114101e+00	1.000000e-05	1.000000e-05	5.182889e-01	5.186147e-01	6.037472e-01
2	2R_16039570_SNP	16039570	9	C	T	0.137	-1.449918e+00	3.246434e+00	1.000000e-05	1.000000e-05	6.557862e-01	6.604443e-01	7.874606e-01
2	2R_16039579_SNP	16039579	3	A	T	0.053	-8.228508e+00	5.014539e+00	5.372486e-01	1.082098e+00	1.028795e-01	1.171318e-01	1.456334e-01
2	2R_16039724_SNP	16039724	17	G	C	0.275	3.009632e-02	2.585964e+00	1.000000e-05	1.000000e+05	9.907294e-01	7.183593e-01	7.189164e-01
2	2R_16039855_SNP	16039855	8	A	T	0.095	-3.498080e+00	3.817594e+00	7.812660e-02	1.000000e+05	3.609585e-01	1.694948e-01	1.728140e-01
2	2R_16040137_DEL	16040137	23	A	AA	0.318	-2.900129e+00	2.516938e+00	1.000000e-05	1.000000e+05	2.510294e-01	1.681286e-01	1.714551e-01
2	2R_16040195_SNP	16040195	3	C	T	0.164	1.059296e+00	2.991926e+00	1.000000e-05	1.000000e-05	7.237910e-01	7.317768e-01	8.064600e-01
2	2R_16040243_DEL	16040243	5	C	CCGC	0.080	3.974184e+00	4.050509e+00	1.000000e-05	1.000000e+05	3.280746e-01	2.725794e-01	2.752421e-01
2	2R_16040314_SNP	16040314	8	A	C	0.143	2.158419e+00	3.198158e+00	1.000000e-05	1.000000e-05	5.007682e-01	5.006821e-01	8.421996e-01
2	2R_16040348_SNP	16040348	5	G	A	0.120	2.539789e+00	3.410570e+00	1.000000e-05	1.000000e-05	4.576141e-01	4.566151e-01	5.165585e-01
2	2R_16040479_SNP	16040479	8	C	G	0.190	-5.430811e+00	2.811652e+00	8.796138e-02	1.368340e-01	5.527717e-02	5.512346e-02	1.204328e-01
2	2R_16040582_SNP	16040582	3	A	C	0.086	1.887821e+00	3.924799e+00	1.000000e-05	1.000000e-05	6.312096e-01	6.349118e-01	7.030315e-01
2	2R_16040583_SNP	16040583	3	A	C	0.092	2.277136e+00	3.784972e+00	1.000000e-05	1.000000e-05	5.483196e-01	5.494123e-01	6.280284e-01
2	2R_16040701_SNP	16040701	8	G	A	0.347	-1.896826e+00	2.336999e+00	1.000000e-05	1.000000e-05	4.182616e-01	4.165461e-01	7.551355e-01
2	2R_16040714_SNP	16040714	9	G	A	0.356	-3.138329e+00	2.323668e+00	1.000000e-05	1.000000e-05	1.788332e-01	1.750983e-01	3.946548e-01
2	2R_16040762_SNP	16040762	1	C	T	0.097	2.430748e+00	3.667893e+00	1.000000e-05	1.000000e+05	5.085201e-01	4.825964e-01	4.840172e-01
2	2R_16040801_SNP	16040801	12	T	C	0.245	-4.027620e+00	2.608296e+00	9.173024e-03	3.603357e-02	1.246295e-01	1.216417e-01	2.184143e-01
2	2R_16040804_DEL	16040804	1	G	GGT	0.097	2.484763e+00	3.668690e+00	1.000000e-05	1.000000e+05	4.992522e-01	4.633360e-01	4.648521e-01
2	2R_16040805_SNP	16040805	24	A	G	0.305	-2.709201e+00	2.560897e+00	1.000000e-05	1.000000e-05	2.917744e-01	2.884597e-01	9.951773e-01
2	2R_16040814_SNP	16040814	4	C	T	0.099	1.966676e+00	3.672495e+00	1.000000e-05	1.000000e+05	5.930764e-01	4.999398e-01	5.012782e-01
2	2R_16040868_SNP	16040868	9	C	T	0.363	-6.857350e-01	2.349631e+00	1.000000e-05	1.000000e+05	7.708008e-01	4.091067e-01	4.109133e-01
2	2R_16040875_DEL	16040875	12	A	AAGTATTTGGCCTA	0.210	-4.192415e-01	2.797765e+00	1.000000e-05	1.000000e+05	8.810826e-01	4.529780e-01	4.545472e-01
2	2R_16041069_SNP	16041069	9	A	G	0.267	-3.832605e+00	2.516870e+00	1.176101e-02	1.000000e+05	1.298949e-01	6.551276e-02	6.895183e-02
2	2R_16041109_SNP	16041109	4	G	A	0.099	-4.314045e-01	3.677273e+00	1.000000e-05	1.000000e+05	9.067642e-01	8.501725e-01	8.504330e-01
2	2R_16041110_DEL	16041110	5	G	GC	0.093	1.428443e-01	3.789948e+00	1.000000e-05	1.000000e+05	9.699841e-01	7.225971e-01	7.231431e-01
2	2R_16041114_SNP	16041114	2	A	C	0.111	-1.360229e+00	3.475242e+00	1.000000e-05	1.000000e-05	6.960456e-01	7.025275e-01	9.867261e-01
2	2R_16041485_SNP	16041485	1	T	C	0.084	3.097651e+00	3.903430e+00	1.000000e-05	1.000000e+05	4.286819e-01	4.158297e-01	4.175986e-01
2	2R_16041490_SNP	16041490	2	G	A	0.065	-4.707721e-01	4.460718e+00	1.000000e-05	1.000000e+05	9.160886e-01	4.933616e-02	5.259793e-02
2	2R_16041544_SNP	16041544	7	G	A	0.122	-1.467686e+00	3.407056e+00	1.000000e-05	1.000000e+05	6.672397e-01	9.396136e-02	9.751135e-02
2	2R_16041596_SNP	16041596	23	T	C	0.136	-4.994584e+00	3.425564e+00	1.071129e-01	1.644998e-01	1.468946e-01	1.514131e-01	2.276281e-01
2	2R_16041610_SNP	16041610	3	T	A	0.099	-5.143026e+00	3.678393e+00	1.006352e-01	1.367212e-01	1.640982e-01	1.692944e-01	4.147325e-01
2	2R_16041616_SNP	16041616	4	G	C	0.232	-1.733260e+00	2.598657e+00	1.000000e-05	1.000000e-05	5.057942e-01	5.058237e-01	8.897069e-01
2	2R_16041631_SNP	16041631	6	T	G	0.242	-3.612745e+00	2.569036e+00	1.000000e-05	1.848467e-03	1.616866e-01	1.579932e-01	3.473754e-01
2	2R_16041656_SNP	16041656	5	C	G	0.340	-2.614228e+00	2.320109e+00	1.000000e-05	1.000000e+05	2.616157e-01	2.184405e-01	2.214630e-01
2	2R_16041682_SNP	16041682	1	T	G	0.084	2.493323e+00	3.906977e+00	1.000000e-05	1.000000e+05	5.243220e-01	5.220168e-01	5.232550e-01
2	2R_16041740_SNP	16041740	2	G	A	0.209	-4.084844e+00	2.669078e+00	5.978640e-02	1.000000e+05	1.279881e-01	1.703901e-02	1.933658e-02
2	2R_16041785_SNP	16041785	0	C	T	0.097	1.661107e+00	3.665434e+00	1.000000e-05	1.000000e+05	6.510644e-01	6.314233e-01	6.322392e-01
2	2R_16041830_SNP	16041830	10	T	C	0.221	-4.080377e+00	2.698503e+00	7.651240e-03	1.000000e+05	1.325874e-01	1.161907e-01	1.197252e-01
2	2R_16041872_SNP	16041872	2	C	A	0.137	1.177123e+00	3.169583e+00	1.000000e-05	1.000000e+05	7.108709e-01	6.491480e-01	6.499061e-01
2	2R_16041895_SNP	16041895	1	C	T	0.104	1.888402e+00	3.560650e+00	1.000000e-05	1.000000e+05	5.966411e-01	5.465280e-01	5.476611e-01
2	2R_16041970_SNP	16041970	1	A	T	0.091	3.946185e+00	3.769048e+00	1.000000e-05	1.000000e+05	2.967627e-01	2.434170e-01	2.462749e-01
2	2R_16041975_SNP	16041975	8	A	G	0.218	-7.152688e-01	2.698929e+00	1.000000e-05	1.000000e+05	7.913535e-01	4.619392e-01	4.634624e-01
2	2R_16042004_SNP	16042004	6	A	G	0.201	-8.053814e-01	2.757050e+00	1.000000e-05	1.000000e+05	7.705954e-01	6.080299e-01	6.089263e-01
2	2R_16042030_SNP	16042030	1	A	G	0.084	-4.494439e+00	3.945159e+00	1.539208e-01	1.000000e+05	2.563999e-01	9.513599e-02	9.868691e-02
2	2R_16042043_SNP	16042043	4	T	C	0.106	-2.728234e+00	3.561717e+00	6.662387e-04	1.000000e+05	4.448710e-01	1.946625e-01	1.978354e-01
2	2R_16042060_SNP	16042060	4	A	G	0.106	-2.728234e+00	3.561717e+00	6.662387e-04	1.000000e+05	4.448710e-01	1.946625e-01	1.978354e-01
2	2R_16042069_SNP	16042069	3	T	C	0.105	-2.644053e+00	3.560680e+00	1.000000e-05	1.000000e+05	4.588883e-01	2.034941e-01	2.066121e-01
2	2R_16042077_SNP	16042077	3	G	A	0.072	-3.375104e+00	4.247055e+00	7.153977e-02	1.000000e+05	4.280313e-01	1.427214e-01	1.461707e-01
2	2R_16042078_SNP	16042078	12	A	G	0.399	-3.712566e+00	2.285161e+00	1.000000e-05	1.000000e+05	1.063109e-01	2.658479e-02	2.931010e-02
2	2R_16042100_SNP	16042100	10	T	A	0.228	-1.992587e+00	2.668673e+00	1.000000e-05	1.000000e-05	4.564231e-01	4.554008e-01	9.919590e-01
2	2R_16042245_SNP	16042245	1	T	C	0.091	3.993497e+00	3.768693e+00	1.000000e-05	1.000000e+05	2.909846e-01	2.403899e-01	2.432679e-01
2	2R_16042250_SNP	16042250	5	T	G	0.087	4.742309e+00	3.898768e+00	1.000000e-05	1.000000e+05	2.257330e-01	1.784693e-01	1.817384e-01
2	2R_16042293_SNP	16042293	11	C	T	0.319	-1.473710e+00	2.425199e+00	1.000000e-05	1.000000e+05	5.443161e-01	1.697943e-01	1.731118e-01
2	2R_16042314_SNP	16042314	3	C	T	0.072	-9.884165e-01	4.299120e+00	1.000000e-05	1.000000e+05	8.184698e-01	5.130013e-01	5.142798e-01
2	2R_16042323_SNP	16042323	2	T	C	0.052	-1.861703e-01	4.946522e+00	1.000000e-05	1.000000e+05	9.700268e-01	6.771389e-01	6.778112e-01
2	2R_16042615_INS	16042615	18	AA	A	0.153	9.554099e-01	3.213174e+00	1.000000e-05	1.000000e+05	7.666118e-01	7.704063e-01	7.708348e-01
2	2R_16042667_SNP	16042667	4	T	C	0.060	-1.610334e+00	4.659117e+00	1.000000e-05	1.000000e+05	7.300981e-01	6.579600e-01	6.586904e-01
2	2R_16042681_SNP	16042681	2	A	C	0.131	1.625557e+00	3.248546e+00	1.000000e-05	1.000000e-05	6.175205e-01	6.207321e-01	7.379709e-01
2	2R_16042868_SNP	16042868	4	C	A	0.272	1.390578e+00	2.527201e+00	1.000000e-05	1.000000e-05	5.829595e-01	5.850445e-01	7.093094e-01
2	2R_16042909_SNP	16042909	7	G	A	0.345	-2.164095e+00	2.340759e+00	1.000000e-05	1.000000e-05	3.566772e-01	3.540490e-01	7.888848e-01
2	2R_16042930_SNP	16042930	10	C	G	0.103	-2.451733e+00	3.698756e+00	1.000000e-05	1.000000e-05	5.084284e-01	5.085193e-01	8.599866e-01
2	2R_16043078_SNP	16043078	5	G	A	0.173	-1.587597e-01	2.912907e+00	1.000000e-05	1.000000e+05	9.566067e-01	7.732533e-01	7.736753e-01
2	2R_16043114_SNP	16043114	9	A	G	0.390	-8.396608e-01	2.290432e+00	1.000000e-05	1.000000e+05	7.144310e-01	2.576035e-01	2.603665e-01
2	2R_16043177_SNP	16043177	2	A	T	0.176	-1.643803e+00	2.859060e+00	1.000000e-05	1.000000e+05	5.661784e-01	5.165101e-01	5.177728e-01
2	2R_16043183_SNP	16043183	6	A	G	0.148	-1.092196e+00	3.115114e+00	1.000000e-05	1.000000e+05	7.263650e-01	5.818587e-01	5.828512e-01
2	2R_16043193_SNP	16043193	6	T	G	0.141	2.347465e+00	3.176630e+00	1.000000e-05	1.000000e-05	4.610590e-01	4.601279e-01	4.675347e-01
2	2R_16043217_SNP	16043217	6	G	T	0.403	-1.104263e+00	2.286575e+00	1.000000e-05	1.000000e+05	6.298379e-01	7.006418e-02	7.353499e-02
2	2R_16043220_SNP	16043220	9	A	C	0.507	2.864213e+00	2.256976e+00	1.000000e-05	1.000000e+05	2.063635e-01	1.801573e-02	2.036664e-02
2	2R_16043223_SNP	16043223	3	T	C	0.257	7.580483e-01	2.529308e+00	1.000000e-05	1.000000e+05	7.648110e-01	2.701448e-01	2.728238e-01
2	2R_16043232_SNP	16043232	5	C	T	0.253	-6.259040e-01	2.540226e+00	1.000000e-05	1.000000e+05	8.057074e-01	1.073946e-01	1.109428e-01
2	2R_16043345_INS	16043345	12	A	AA	0.084	1.607450e+00	4.070817e+00	1.000000e-05	1.000000e+05	6.934911e-01	6.724482e-01	6.731344e-01
2	2R_16043428_SNP	16043428	6	G	A	0.067	-2.808082e+00	4.427292e+00	1.226967e-02	1.000000e-05	5.268605e-01	5.328984e-01	6.364875e-01
2	2R_16043431_SNP	16043431	4	T	C	0.371	2.463267e-01	2.292902e+00	1.000000e-05	1.000000e+05	9.145894e-01	3.691392e-01	3.711801e-01
2	2R_16043441_SNP	16043441	3	T	C	0.066	-2.955854e+00	4.425677e+00	1.385533e-02	7.941644e-04	5.052183e-01	5.109886e-01	9.869226e-01
2	2R_16043443_DEL	16043443	16	TAT	T	0.475	-1.561270e+00	2.319486e+00	1.000000e-05	1.000000e+05	5.018990e-01	8.858436e-02	9.212708e-02
2	2R_16043448_SNP	16043448	6	A	T	0.067	-3.353978e+00	4.454428e+00	6.711475e-02	1.000000e+05	4.526423e-01	4.285548e-01	4.302536e-01
2	2R_16043495_SNP	16043495	8	G	A	0.497	-1.675553e-01	2.226824e+00	1.000000e-05	1.000000e+05	9.401195e-01	3.922081e-01	3.941118e-01
2	2R_16043504_SNP	16043504	6	A	C	0.067	-2.048088e+00	4.415237e+00	1.000000e-05	1.000000e-05	6.434058e-01	6.475696e-01	6.657405e-01
2	2R_16043517_SNP	16043517	6	T	C	0.067	-1.700460e+00	4.416771e+00	1.000000e-05	1.000000e-05	7.007751e-01	7.074969e-01	7.172165e-01
2	2R_16043584_SNP	16043584	3	T	C	0.375	-1.823224e+00	2.280620e+00	1.000000e-05	1.000000e+05	4.252814e-01	9.276987e-02	9.631869e-02
2	2R_16043604_SNP	16043604	9	A	T	0.425	-1.124293e+00	2.265739e+00	1.000000e-05	1.000000e+05	6.204596e-01	2.667429e-01	2.694447e-01
2	2R_16043633_SNP	16043633	6	A	G	0.315	1.200113e+00	2.400509e+00	1.000000e-05	1.000000e-05	6.178396e-01	6.210623e-01	7.519958e-01
2	2R_16043748_SNP	16043748	3	T	G	0.145	-7.483573e-01	3.127526e+00	1.000000e-05	1.000000e+05	8.112101e-01	8.130552e-01	8.133902e-01
2	2R_16043749_SNP	16043749	5	G	C	0.413	-6.933506e-01	2.292348e+00	1.000000e-05	1.000000e+05	7.627126e-01	6.157307e-01	6.166000e-01
2	2R_16043752_SNP	16043752	6	A	T	0.201	8.640821e-01	2.764756e+00	1.000000e-05	1.000000e-05	7.550626e-01	7.650863e-01	8.466939e-01
2	2R_16043835_SNP	16043835	2	A	G	0.111	3.567643e+00	3.460215e+00	1.000000e-05	1.000000e-05	3.041567e-01	3.009504e-01	3.050775e-01
2	2R_16043884_SNP	16043884	7	A	G	0.230	1.830109e+00	2.644375e+00	1.000000e-05	1.000000e-05	4.899452e-01	4.896170e-01	6.031805e-01
2	2R_16043945_SNP	16043945	5	A	G	0.240	1.120663e-01	2.588176e+00	1.000000e-05	1.000000e+05	9.655198e-01	8.595166e-01	8.597592e-01
2	2R_16043985_SNP	16043985	10	T	A	0.076	1.266301e+00	4.231854e+00	1.000000e-05	1.000000e+05	7.651728e-01	6.894216e-01	6.900582e-01
2	2R_16044003_SNP	16044003	4	A	T	0.060	3.723725e-02	4.687494e+00	1.000000e-05	1.000000e+05	9.936721e-01	6.769939e-01	6.776666e-01
2	2R_16044013_SNP	16044013	8	A	T	0.279	1.683400e+00	2.504589e+00	1.000000e-05	1.000000e+05	5.025237e-01	2.285483e-01	2.315047e-01
2	2R_16044038_SNP	16044038	5	T	G	0.173	7.960814e-01	2.919221e+00	1.000000e-05	1.000000e-05	7.854514e-01	7.979614e-01	8.233102e-01
2	2R_16044112_SNP	16044112	2	C	G	0.085	-5.483039e-01	3.979477e+00	1.000000e-05	1.000000e+05	8.905944e-01	9.196316e-01	9.197659e-01
2	2R_16044117_INS	16044117	5	TTACAGATACAACAGAGTA	G	0.387	1.202993e+00	2.260505e+00	1.000000e-05	1.000000e-05	5.953791e-01	5.978518e-01	9.788699e-01
2	2R_16044237_SNP	16044237	6	T	G	0.295	5.961446e-01	2.430626e+00	1.000000e-05	1.000000e+05	8.065830e-01	7.845920e-01	7.849883e-01
2	2R_16044243_SNP	16044243	4	C	T	0.305	-2.192026e-02	2.395901e+00	1.000000e-05	1.000000e+05	9.927122e-01	6.403816e-01	6.411679e-01
2	2R_16044352_SNP	16044352	7	T	G	0.203	-2.573416e-02	2.760952e+00	1.000000e-05	1.000000e+05	9.925754e-01	4.900484e-01	4.914333e-01
2	2R_16044423_SNP	16044423	4	T	G	0.225	1.004490e+00	2.627895e+00	1.000000e-05	1.000000e+05	7.028163e-01	2.620902e-01	2.648232e-01
2	2R_16044435_SNP	16044435	3	A	T	0.454	-2.401535e-01	2.201921e+00	1.000000e-05	1.000000e+05	9.132944e-01	1.654612e-01	1.688020e-01
2	2R_16044456_SNP	16044456	4	A	G	0.490	-5.770027e-01	2.198141e+00	1.000000e-05	1.000000e+05	7.932947e-01	3.674910e-01	3.695418e-01
2	2R_16044551_SNP	16044551	10	T	C	0.455	5.429481e-01	2.262186e+00	1.000000e-05	1.000000e-05	8.106456e-01	8.257943e-01	9.952558e-01
2	2R_16044608_SNP	16044608	8	C	A	0.442	1.782421e+00	2.236510e+00	1.000000e-05	1.000000e-05	4.267142e-01	4.251437e-01	6.348735e-01
2	2R_16044740_INS	16044740	15	A	ATTA	0.321	1.725943e+00	2.454862e+00	1.000000e-05	1.000000e-05	4.830868e-01	4.826098e-01	8.957899e-01
2	2R_16044742_MNP	16044742	15	GCAT	ATGC	0.329	1.389795e+00	2.440076e+00	1.000000e-05	1.000000e-05	5.698100e-01	5.715036e-01	7.410330e-01
2	2R_16044794_SNP	16044794	7	C	T	0.480	1.771797e+00	2.219534e+00	1.000000e-05	1.000000e+05	4.259567e-01	1.211780e-01	1.247010e-01
2	2R_16044830_SNP	16044830	0	T	G	0.071	5.317172e-01	4.286342e+00	1.000000e-05	1.000000e+05	9.014402e-01	8.194784e-01	8.198000e-01
2	2R_16044997_SNP	16044997	5	T	C	0.153	4.653460e+00	3.034992e+00	1.000000e-05	1.000000e+05	1.272883e-01	3.299554e-02	3.592259e-02
2	2R_16045053_SNP	16045053	0	C	G	0.052	4.232963e+00	4.972705e+00	1.000000e-05	1.000000e-05	3.959754e-01	3.939005e-01	6.470616e-01
2	2R_16045125_SNP	16045125	0	C	G	0.052	4.232963e+00	4.972705e+00	1.000000e-05	1.000000e-05	3.959754e-01	3.939005e-01	6.470616e-01
2	2R_16045629_SNP	16045629	7	C	G	0.061	-1.125815e+00	4.649097e+00	1.000000e-05	1.000000e-05	8.089843e-01	8.239375e-01	9.858143e-01
2	2R_16045675_SNP	16045675	6	A	C	0.443	5.475915e-01	2.227166e+00	1.000000e-05	1.000000e+05	8.061152e-01	7.684032e-01	7.688364e-01
2	2R_16045681_SNP	16045681	5	C	T	0.340	2.069235e+00	2.321613e+00	1.000000e-05	1.000000e+05	3.741813e-01	2.010994e-01	2.042325e-01
2	2R_16045854_SNP	16045854	5	T	G	0.373	1.773262e+00	2.276038e+00	1.000000e-05	1.000000e-05	4.371320e-01	4.357468e-01	6.869119e-01
2	2R_16045905_SNP	16045905	3	G	A	0.171	-2.984299e+00	2.915439e+00	1.000000e-05	1.000000e+05	3.076417e-01	2.747099e-01	2.773583e-01
2	2R_16045925_SNP	16045925	6	A	G	0.443	1.774888e-01	2.239257e+00	1.000000e-05	1.000000e+05	9.369282e-01	5.882942e-01	5.892625e-01
2	2R_16046001_INS	16046001	15	ACGTA	A	0.514	8.566159e-01	2.303410e+00	1.000000e-05	1.000000e-05	7.104925e-01	7.177274e-01	7.957403e-01
2	2R_16046005_SNP	16046005	6	T	A	0.483	-4.293709e-03	2.230275e+00	1.000000e-05	1.000000e+05	9.984664e-01	8.169362e-01	8.172630e-01
2	2R_16046006_INS	16046006	7	T	TATATAATGATATTACTTTCT	0.486	-3.848825e-01	2.238265e+00	1.000000e-05	1.000000e-05	8.637011e-01	8.879230e-01	9.518232e-01
2	2R_16046017_SNP	16046017	4	C	T	0.384	2.905441e+00	2.247106e+00	1.000000e-05	1.000000e-05	1.979830e-01	1.942383e-01	3.274801e-01
2	2R_16046020_SNP	16046020	6	G	T	0.369	3.128627e+00	2.278803e+00	1.000000e-05	1.000000e-05	1.717975e-01	1.680760e-01	3.394725e-01
2	2R_16046021_SNP	16046021	3	A	T	0.382	2.837219e+00	2.243017e+00	1.000000e-05	1.000000e-05	2.078388e-01	2.041035e-01	3.855062e-01
2	2R_16046027_SNP	16046027	5	A	T	0.373	2.673034e+00	2.268382e+00	1.000000e-05	1.000000e-05	2.404835e-01	2.368427e-01	4.049577e-01
2	2R_16046028_INS	16046028	4	ACTAGCTTTTTATATTG	A	0.384	2.717389e+00	2.248518e+00	1.000000e-05	1.000000e-05	2.287223e-01	2.250366e-01	4.139556e-01
2	2R_16046036_SNP	16046036	13	T	C	0.394	2.946852e+00	2.305836e+00	1.000000e-05	1.000000e-05	2.031987e-01	1.994578e-01	3.631979e-01
2	2R_16046042_SNP	16046042	4	C	T	0.099	-1.240629e+00	3.681725e+00	1.000000e-05	1.000000e+05	7.366047e-01	4.754879e-01	4.769433e-01
2	2R_16046072_SNP	16046072	8	T	C	0.129	-4.935355e+00	3.332085e+00	1.176091e-01	1.905542e-01	1.406336e-01	1.454064e-01	1.650712e-01
2	2R_16046086_SNP	16046086	8	A	G	0.435	3.852138e+00	2.226806e+00	1.000000e-05	1.000000e-05	8.567914e-02	8.266776e-02	1.914852e-01
2	2R_16046090_SNP	16046090	8	C	T	0.429	4.202699e+00	2.227234e+00	1.000000e-05	1.000000e-05	6.107263e-02	5.852397e-02	1.408135e-01
2	2R_16046292_SNP	16046292	4	T	G	0.073	1.248633e+00	4.314221e+00	1.000000e-05	1.000000e-05	7.726524e-01	7.840400e-01	9.043369e-01
2	2R_16046378_SNP	16046378	14	C	T	0.489	-2.216296e-01	2.273351e+00	1.000000e-05	1.000000e+05	9.224655e-01	7.042467e-01	7.048419e-01
2	2R_16046384_SNP	16046384	7	A	C	0.061	-6.144146e+00	4.760293e+00	3.719438e-01	1.000000e+05	1.987649e-01	1.534073e-01	1.568087e-01
2	2R_16046572_SNP	16046572	7	C	T	0.291	4.041568e+00	2.421927e+00	1.000000e-05	1.000000e-05	9.722733e-02	9.404878e-02	6.303853e-01
2	2R_16046613_SNP	16046613	2	C	T	0.078	-8.394279e-01	4.057335e+00	1.000000e-05	1.000000e+05	8.363715e-01	4.755787e-01	4.770337e-01
2	2R_16046683_SNP	16046683	8	A	G	0.102	3.132012e+00	3.673328e+00	1.000000e-05	1.000000e-05	3.952027e-01	3.931160e-01	4.569955e-01
2	2R_16046698_SNP	16046698	0	G	C	0.052	4.232963e+00	4.972705e+00	1.000000e-05	1.000000e-05	3.959754e-01	3.939005e-01	6.470616e-01
2	2R_16046745_SNP	16046745	13	C	T	0.479	2.697276e+00	2.256851e+00	1.000000e-05	1.000000e+05	2.338898e-01	2.226297e-01	2.256250e-01
2	2R_16046822_SNP	16046822	9	A	G	0.116	-4.824871e+00	3.497520e+00	1.111653e-01	1.745510e-01	1.697631e-01	1.760214e-01	2.048146e-01
2	2R_16046844_SNP	16046844	11	G	C	0.444	-1.380182e+00	2.260332e+00	1.000000e-05	1.000000e+05	5.423695e-01	1.724301e-01	1.757332e-01
2	2R_16046984_SNP	16046984	28	C	G	0.205	2.454978e+00	2.965996e+00	1.000000e-05	1.000000e+05	4.091335e-01	1.101284e-01	1.136733e-01
2	2R_16047003_SNP	16047003	1	G	A	0.058	5.524207e+00	4.616513e+00	1.000000e-05	1.000000e-05	2.333182e-01	2.296487e-01	4.078514e-01
2	2R_16047021_SNP	16047021	1	T	A	0.130	4.940521e+00	3.235800e+00	1.000000e-05	1.000000e-05	1.288811e-01	1.253721e-01	2.220025e-01
2	2R_16047068_SNP	16047068	0	T	A	0.058	1.568794e+00	4.656031e+00	1.000000e-05	1.000000e-05	7.366284e-01	7.453997e-01	9.959678e-01
2	2R_16047072_DEL	16047072	9	T	TGTAT	0.295	2.904983e+00	2.442450e+00	1.000000e-05	1.000000e+05	2.361477e-01	8.758436e-02	9.112514e-02
2	2R_16047131_SNP	16047131	3	A	T	0.217	2.648568e+00	2.677874e+00	1.000000e-05	1.000000e+05	3.242073e-01	1.107288e-01	1.142729e-01
2	2R_16047149_SNP	16047149	5	G	T	0.200	-1.401178e+00	2.762216e+00	1.000000e-05	1.000000e-05	6.127034e-01	6.157486e-01	9.889236e-01
2	2R_16047165_SNP	16047165	6	A	G	0.174	-4.515027e-01	2.919822e+00	1.000000e-05	1.000000e+05	8.773153e-01	7.498294e-01	7.503067e-01
2	2R_16047166_SNP	16047166	5	G	A	0.180	-5.432029e-01	2.879880e+00	1.000000e-05	1.000000e+05	8.506423e-01	7.748341e-01	7.752525e-01
2	2R_16047168_SNP	16047168	5	G	A	0.180	-5.432029e-01	2.879880e+00	1.000000e-05	1.000000e+05	8.506423e-01	7.748341e-01	7.752525e-01
2	2R_16047170_SNP	16047170	6	C	T	0.148	1.303234e+00	3.126594e+00	1.000000e-05	1.000000e+05	6.773965e-01	2.716677e-01	2.743365e-01
2	2R_16047171_SNP	16047171	6	T	A	0.148	3.685574e+00	3.110311e+00	1.000000e-05	1.000000e+05	2.378852e-01	5.966018e-02	6.304794e-02
2	2R_16047172_SNP	16047172	5	T	C	0.140	6.604387e-01	3.177945e+00	1.000000e-05	1.000000e+05	8.356482e-01	4.936078e-01	4.949759e-01
2	2R_16047176_SNP	16047176	6	G	A	0.174	-5.978902e-01	2.920959e+00	1.000000e-05	1.000000e+05	8.380884e-01	8.217405e-01	8.220574e-01
2	2R_16047245_SNP	16047245	4	G	C	0.225	2.489258e-01	2.629050e+00	1.000000e-05	1.000000e+05	9.246915e-01	6.214983e-01	6.223478e-01
2	2R_16047280_SNP	16047280	1	C	T	0.058	5.158219e+00	4.616904e+00	1.000000e-05	1.000000e-05	2.656519e-01	2.621457e-01	4.949091e-01
2	2R_16047299_SNP	16047299	3	T	A	0.066	3.454402e+00	4.406138e+00	1.000000e-05	1.000000e-05	4.342614e-01	4.328244e-01	7.274687e-01
2	2R_16047316_SNP	16047316	6	C	T	0.376	1.136297e+00	2.280769e+00	1.000000e-05	1.000000e+05	6.190577e-01	1.823420e-01	1.855886e-01
2	2R_16047350_SNP	16047350	2	T	A	0.105	-1.543981e+00	3.567614e+00	1.000000e-05	1.000000e+05	6.657902e-01	6.004759e-01	6.013994e-01
2	2R_16047351_SNP	16047351	2	C	T	0.105	-1.564848e+00	3.567752e+00	1.000000e-05	1.000000e+05	6.615677e-01	5.914117e-01	5.923684e-01
2	2R_16047574_INS	16047574	18	GAG	G	0.416	3.059571e+00	2.325952e+00	1.000000e-05	1.000000e+05	1.903542e-01	1.876204e-02	2.115195e-02
2	2R_16047580_SNP	16047580	14	G	A	0.511	2.815048e+00	2.265000e+00	1.000000e-05	1.000000e+05	2.158380e-01	2.123744e-02	2.374686e-02
2	2R_16047637_SNP	16047637	3	T	C	0.072	8.194305e-01	4.228669e+00	1.000000e-05	1.000000e+05	8.466071e-01	5.387784e-01	5.399441e-01
2	2R_16047690_SNP	16047690	9	T	G	0.062	-8.495632e+00	4.766547e+00	3.627900e-01	5.009761e-01	7.668924e-02	8.462614e-02	1.277789e-01
2	2R_16047823_SNP	16047823	8	T	C	0.272	4.057810e+00	2.480611e+00	1.000000e-05	1.000000e+05	1.039482e-01	6.386070e-02	6.728655e-02
2	2R_16047960_SNP	16047960	9	C	G	0.459	2.626243e+00	2.242771e+00	1.000000e-05	1.000000e+05	2.434386e-01	2.695286e-02	2.969125e-02
2	2R_16048306_SNP	16048306	0	T	C	0.116	-1.026344e+00	3.382225e+00	1.000000e-05	1.000000e+05	7.619602e-01	7.559593e-01	7.564218e-01
2	2R_16048468_SNP	16048468	8	G	A	0.442	9.343677e-01	2.246571e+00	1.000000e-05	1.000000e-05	6.780637e-01	6.836859e-01	8.103513e-01
2	2R_16048477_SNP	16048477	0	A	T	0.058	-6.604066e+00	4.778970e+00	5.852264e-01	1.000000e+05	1.690295e-01	1.099824e-01	1.135275e-01
2	2R_16048494_SNP	16048494	6	G	C	0.081	4.724993e+00	4.138186e+00	1.000000e-05	1.000000e-05	2.553315e-01	2.517640e-01	2.756481e-01
2	2R_16048549_SNP	16048549	5	T	G	0.073	-2.693772e+00	4.240053e+00	1.813476e-02	1.792951e-02	5.261778e-01	5.350892e-01	6.271868e-01
2	2R_16048597_SNP	16048597	2	C	T	0.059	1.132208e+00	4.649306e+00	1.000000e-05	1.000000e-05	8.079294e-01	8.227603e-01	9.128499e-01
2	2R_16048602_SNP	16048602	3	A	C	0.066	2.024345e+00	4.414914e+00	1.000000e-05	1.000000e-05	6.472308e-01	6.515445e-01	7.287679e-01
2	2R_16048648_SNP	16048648	9	A	T	0.267	1.716011e+00	2.520273e+00	1.000000e-05	1.000000e+05	4.969813e-01	4.416306e-01	4.432592e-01
2	2R_16048717_SNP	16048717	9	A	C	0.445	-5.743647e-01	2.259708e+00	1.000000e-05	1.000000e-05	7.997027e-01	8.136244e-01	9.537397e-01
2	2R_16048801_SNP	16048801	4	A	G	0.219	2.024399e+00	2.665058e+00	1.000000e-05	1.000000e-05	4.486656e-01	4.474943e-01	5.669198e-01
2	2R_16048840_SNP	16048840	0	T	A	0.090	4.902488e+00	3.760385e+00	1.000000e-05	1.000000e+05	1.943002e-01	1.605174e-01	1.638838e-01
2	2R_16048950_SNP	16048950	5	A	C	0.080	5.295392e+00	4.053953e+00	1.000000e-05	1.000000e+05	1.934478e-01	1.631688e-01	1.665215e-01
2	2R_16049012_SNP	16049012	1	G	C	0.052	5.873900e+00	4.886172e+00	1.000000e-05	1.000000e-05	2.311758e-01	2.274985e-01	2.306630e-01
2	2R_16049217_SNP	16049217	5	C	T	0.060	-7.979457e+00	4.765102e+00	3.747500e-01	5.236664e-01	9.607661e-02	1.071277e-01	1.385071e-01
2	2R_16049248_SNP	16049248	1	A	G	0.208	3.056299e+00	2.669944e+00	1.000000e-05	1.000000e-05	2.541305e-01	2.505564e-01	3.760469e-01
2	2R_16049249_SNP	16049249	9	A	T	0.212	3.479984e+00	2.717302e+00	1.000000e-05	1.000000e-05	2.022582e-01	1.985164e-01	3.221660e-01
2	2R_16049316_SNP	16049316	4	C	A	0.066	-6.065660e+00	4.482755e+00	2.252609e-01	3.196359e-01	1.780296e-01	1.941132e-01	1.993019e-01
2	2R_16049328_SNP	16049328	4	C	T	0.060	-5.252140e+00	4.723137e+00	1.887125e-01	1.000000e+05	2.678928e-01	2.822776e-01	2.848755e-01
2	2R_16049376_SNP	16049376	9	G	T	0.219	1.868753e+00	2.697961e+00	1.000000e-05	1.000000e-05	4.895838e-01	4.892477e-01	7.217028e-01
2	2R_16049378_SNP	16049378	14	G	A	0.170	2.710818e-01	3.053815e+00	1.000000e-05	1.000000e+05	9.293830e-01	6.433305e-01	6.441072e-01
2	2R_16049393_SNP	16049393	4	A	G	0.086	-1.718114e+00	3.917828e+00	1.000000e-05	1.000000e-05	6.616193e-01	6.665202e-01	8.195272e-01
2	2R_16049394_SNP	16049394	6	T	G	0.081	-7.141146e-01	4.066603e+00	1.000000e-05	1.000000e-05	8.608382e-01	8.843573e-01	9.814313e-01
2	2R_16049512_SNP	16049512	8	C	A	0.075	-3.765190e+00	4.259553e+00	7.734978e-02	1.000000e+05	3.781245e-01	3.811198e-01	3.830887e-01
2	2R_16049582_SNP	16049582	5	T	C	0.080	-2.852082e+00	4.066502e+00	1.000000e-05	1.000000e-05	4.841508e-01	4.836967e-01	6.656498e-01
2	2R_16049632_SNP	16049632	7	G	A	0.095	-4.860538e+00	3.850035e+00	8.648676e-02	1.175100e-01	2.087146e-01	2.152764e-01	3.568798e-01
2	2R_16049649_SNP	16049649	1	T	G	0.052	-1.803403e-01	4.905252e+00	1.000000e-05	1.000000e+05	9.707208e-01	9.034513e-01	9.036138e-01
2	2R_16049685_SNP	16049685	6	A	G	0.081	-3.069140e+00	4.074120e+00	1.624686e-02	1.556769e-02	4.524194e-01	4.571156e-01	5.764222e-01
2	2R_16049768_SNP	16049768	4	C	A	0.265	2.055711e+00	2.485237e+00	1.000000e-05	1.000000e-05	4.094380e-01	4.075763e-01	5.514573e-01
2	2R_16049804_SNP	16049804	7	A	G	0.236	1.302467e+00	2.617624e+00	1.000000e-05	1.000000e-05	6.195021e-01	6.227830e-01	7.979906e-01
2	2R_16049811_INS	16049811	9	G	GCCG	0.240	1.635491e+00	2.623644e+00	1.000000e-05	1.000000e-05	5.339782e-01	5.346946e-01	7.091660e-01
2	2R_16049909_SNP	16049909	6	G	C	0.228	2.213892e-01	2.641537e+00	1.000000e-05	1.000000e+05	9.333172e-01	9.000589e-01	9.002274e-01
2	2R_16049980_SNP	16049980	6	C	T	0.383	1.785559e+00	2.276102e+00	1.000000e-05	1.000000e+05	4.339789e-01	2.736787e-01	2.763340e-01
2	2R_16050127_SNP	16050127	3	A	G	0.230	3.487702e+00	2.584425e+00	1.000000e-05	1.000000e-05	1.791804e-01	1.754451e-01	1.872771e-01
2	2R_16050128_SNP	16050128	2	A	G	0.229	3.539895e+00	2.581448e+00	1.000000e-05	1.000000e-05	1.723080e-01	1.685854e-01	1.723769e-01
2	2R_16050137_SNP	16050137	4	T	G	0.298	2.101112e+00	2.395162e+00	1.000000e-05	1.000000e+05	3.817453e-01	3.640171e-01	3.660892e-01
2	2R_16050178_SNP	16050178	3	A	G	0.066	4.576222e-01	4.423261e+00	1.000000e-05	1.000000e+05	9.177358e-01	9.708692e-01	9.709172e-01
2	2R_16050187_SNP	16050187	2	A	G	0.072	-7.765570e-01	4.225315e+00	1.000000e-05	1.000000e+05	8.544257e-01	8.257065e-01	8.260154e-01
2	2R_16050249_SNP	16050249	21	T	A	0.321	1.415974e+00	2.496420e+00	1.000000e-05	1.000000e+05	5.714139e-01	4.699639e-01	4.714468e-01
2	2R_16050262_SNP	16050262	22	C	A	0.316	1.356749e+00	2.517320e+00	1.000000e-05	1.000000e+05	5.906992e-01	4.816566e-01	4.830819e-01
2	2R_16050286_SNP	16050286	22	T	C	0.353	1.097945e+00	2.450706e+00	1.000000e-05	1.000000e+05	6.547826e-01	5.847774e-01	5.857589e-01
2	2R_16050300_SNP	16050300	22	C	T	0.271	1.483254e+00	2.633760e+00	1.000000e-05	1.000000e+05	5.741490e-01	5.502368e-01	5.513545e-01
2	2R_16050342_SNP	16050342	0	A	T	0.052	5.253510e+00	4.905894e+00	1.000000e-05	1.000000e-05	2.859313e-01	2.825694e-01	4.105820e-01
2	2R_16050520_SNP	16050520	6	A	C	0.302	-1.655167e+00	2.404617e+00	1.000000e-05	1.000000e+05	4.922950e-01	1.533319e-01	1.567337e-01
2	2R_16050564_SNP	16050564	6	A	C	0.322	-5.884914e-01	2.365266e+00	1.000000e-05	1.000000e+05	8.038470e-01	3.233794e-01	3.257069e-01
2	2R_16050615_SNP	16050615	2	A	C	0.065	-1.072713e+01	4.504772e+00	4.715400e-01	5.864082e-01	1.849055e-02	2.010307e-02	3.815979e-02
2	2R_16050643_DEL	16050643	11	A	AA	0.278	-3.300281e-01	2.510934e+00	1.000000e-05	1.000000e+05	8.956039e-01	6.056722e-01	6.065769e-01
2	2R_16050646_SNP	16050646	10	A	G	0.283	-3.551721e-01	2.488490e+00	1.000000e-05	1.000000e+05	8.866956e-01	6.590001e-01	6.597273e-01
2	2R_16050814_DEL	16050814	24	G	GGG	0.229	-3.758265e-02	2.805920e+00	1.000000e-05	1.000000e+05	9.893310e-01	9.591098e-01	9.591773e-01
2	2R_16050953_SNP	16050953	9	C	T	0.349	-1.873164e+00	2.338136e+00	1.000000e-05	1.000000e-05	4.243038e-01	4.226914e-01	4.646469e-01
2	2R_16051331_SNP	16051331	5	T	A	0.407	-3.674780e+00	2.261508e+00	1.000000e-05	2.225613e-02	1.062504e-01	1.028948e-01	2.434932e-01
2	2R_16051355_DEL	16051355	5	G	GTATA	0.253	-3.322752e+00	2.528507e+00	1.000000e-05	3.906090e-02	1.907869e-01	1.866727e-01	4.016499e-01
2	2R_16051364_SNP	16051364	9	T	C	0.240	-2.845840e+00	2.623998e+00	1.000000e-05	1.000000e-05	2.798410e-01	2.764326e-01	5.570447e-01
2	2R_16051365_SNP	16051365	9	A	T	0.247	-2.981621e+00	2.591995e+00	1.000000e-05	1.289242e-03	2.518190e-01	2.482318e-01	5.377829e-01
2	2R_16051368_DEL	16051368	7	T	TACCCTATCCCT	0.250	-2.924973e+00	2.563350e+00	1.000000e-05	8.984335e-03	2.556336e-01	2.520363e-01	4.871854e-01
2	2R_16051765_SNP	16051765	3	A	C	0.112	6.165025e+00	3.439513e+00	1.000000e-05	1.000000e+05	7.505587e-02	5.262572e-02	5.593324e-02
2	2R_16051795_SNP	16051795	10	T	C	0.276	-3.500405e+00	2.493602e+00	1.000000e-05	1.000000e+05	1.624318e-01	1.498024e-01	1.532206e-01
2	2R_16051807_SNP	16051807	9	G	C	0.260	-2.529935e+00	2.541379e+00	1.000000e-05	1.000000e+05	3.210767e-01	2.995335e-01	3.020168e-01
2	2R_16051881_SNP	16051881	4	T	G	0.146	8.627773e-01	3.113495e+00	1.000000e-05	1.000000e-05	7.820730e-01	7.942746e-01	9.722041e-01
2	2R_16051899_SNP	16051899	8	C	A	0.279	-3.042153e+00	2.470773e+00	1.000000e-05	1.000000e+05	2.201289e-01	2.150423e-01	2.180867e-01
2	2R_16051901_SNP	16051901	4	A	G	0.172	-9.158174e-01	2.919750e+00	1.000000e-05	1.000000e+05	7.542070e-01	5.961286e-01	5.970679e-01
2	2R_16051912_SNP	16051912	11	G	A	0.271	-2.832255e+00	2.521256e+00	1.000000e-05	1.000000e-05	2.630596e-01	2.595372e-01	2.645734e-01
2	2R_16051913_SNP	16051913	11	A	G	0.243	-2.588082e+00	2.614293e+00	1.000000e-05	1.000000e-05	3.237601e-01	3.207475e-01	3.385020e-01
2	2R_16052039_SNP	16052039	4	T	A	0.146	2.815986e-02	3.112714e+00	1.000000e-05	1.000000e+05	9.927937e-01	9.704877e-01	9.705363e-01
2	2R_16052057_SNP	16052057	10	T	G	0.172	-4.688820e+00	2.957861e+00	9.097348e-02	1.671873e-01	1.149978e-01	1.167291e-01	1.309245e-01
2	2R_16052089_SNP	16052089	2	A	G	0.327	-2.663826e+00	2.328606e+00	1.000000e-05	1.000000e+05	2.544396e-01	1.726264e-01	1.759283e-01
2	2R_16052110_SNP	16052110	5	A	T	0.247	-2.488166e+00	2.558379e+00	1.000000e-05	1.000000e+05	3.323192e-01	2.072969e-01	2.103910e-01
2	2R_16052132_SNP	16052132	7	T	C	0.405	-5.699286e+00	2.218174e+00	7.080330e-02	1.450201e-01	1.115084e-02	1.063189e-02	1.570684e-02
2	2R_16052135_SNP	16052135	9	T	A	0.226	-2.414309e+00	2.669997e+00	1.000000e-05	1.000000e+05	3.673008e-01	2.480097e-01	2.508369e-01
2	2R_16052290_SNP	16052290	0	A	T	0.077	-2.830667e+00	4.100986e+00	2.929743e-02	1.000000e+05	4.910956e-01	3.403936e-01	3.426125e-01
2	2R_16052435_SNP	16052435	21	A	C	0.097	-6.565768e+00	3.975290e+00	2.439775e-01	3.854384e-01	1.006714e-01	1.081599e-01	1.242331e-01
2	2R_16052474_SNP	16052474	3	C	G	0.053	3.596871e+00	4.896225e+00	1.000000e-05	1.000000e+05	4.637020e-01	3.527513e-01	3.548927e-01
2	2R_16052494_SNP	16052494	10	T	A	0.186	-2.077416e+00	2.874162e+00	1.000000e-05	1.000000e+05	4.709195e-01	3.217187e-01	3.240570e-01
2	2R_16052571_SNP	16052571	5	A	G	0.213	-1.149208e+00	2.690350e+00	1.000000e-05	1.000000e+05	6.698677e-01	4.695084e-01	4.709935e-01
2	2R_16052595_SNP	16052595	15	G	T	0.379	-3.256867e+00	2.336528e+00	1.000000e-05	1.000000e+05	1.653847e-01	1.187577e-01	1.222865e-01
2	2R_16052666_SNP	16052666	8	A	T	0.463	-2.828274e+00	2.221845e+00	1.000000e-05	1.000000e+05	2.049831e-01	1.738439e-01	1.771390e-01
2	2R_16052732_SNP	16052732	0	T	C	0.052	-1.152512e+00	4.920055e+00	1.000000e-05	1.000000e+05	8.151079e-01	4.533289e-01	4.548962e-01
2	2R_16052734_SNP	16052734	6	G	A	0.430	-2.945921e+00	2.231620e+00	1.000000e-05	1.000000e+05	1.887921e-01	1.571115e-01	1.604950e-01
2	2R_16052769_SNP	16052769	11	G	T	0.389	-1.103322e+00	2.322984e+00	1.000000e-05	1.000000e+05	6.354979e-01	4.690806e-01	4.705678e-01
2	2R_16052775_SNP	16052775	2	A	T	0.059	-1.342450e+00	4.664912e+00	1.000000e-05	1.000000e+05	7.739102e-01	4.561611e-01	4.577138e-01
2	2R_16052782_SNP	16052782	2	G	A	0.059	-1.837514e+00	4.657549e+00	1.000000e-05	1.000000e+05	6.937474e-01	4.165754e-01	4.183402e-01
2	2R_16052789_SNP	16052789	2	C	A	0.065	5.995793e+00	4.402076e+00	1.000000e-05	1.000000e-05	1.752011e-01	1.714725e-01	1.891644e-01
2	2R_16052791_SNP	16052791	8	T	C	0.401	-1.842223e+00	2.275437e+00	1.000000e-05	1.000000e+05	4.194283e-01	2.907598e-01	2.933012e-01
2	2R_16052796_SNP	16052796	9	T	C	0.349	-2.654625e+00	2.336243e+00	1.000000e-05	1.000000e+05	2.576279e-01	1.400149e-01	1.434753e-01
2	2R_16052806_SNP	16052806	6	T	A	0.242	-1.593009e+00	2.593310e+00	1.000000e-05	1.000000e+05	5.399511e-01	3.216497e-01	3.239885e-01
2	2R_16052822_SNP	16052822	11	G	A	0.319	-8.156990e-01	2.420785e+00	1.000000e-05	1.000000e+05	7.366145e-01	4.912979e-01	4.926769e-01
2	2R_16052826_SNP	16052826	11	T	A	0.271	-8.012474e-01	2.556383e+00	1.000000e-05	1.000000e+05	7.543836e-01	4.521663e-01	4.537396e-01
2	2R_16052837_SNP	16052837	11	G	C	0.278	-4.917159e-01	2.525450e+00	1.000000e-05	1.000000e+05	8.458845e-01	5.214479e-01	5.226886e-01
2	2R_16052839_SNP	16052839	14	T	C	0.270	-1.324431e+00	2.570429e+00	1.000000e-05	1.000000e+05	6.071223e-01	1.583635e-01	1.617408e-01
2	2R_16052841_SNP	16052841	10	C	A	0.255	-2.408036e-01	2.580860e+00	1.000000e-05	1.000000e+05	9.257852e-01	5.776155e-01	5.786243e-01
2	2R_16052846_SNP	16052846	13	A	C	0.275	9.257857e-02	2.560211e+00	1.000000e-05	1.000000e+05	9.712018e-01	7.037986e-01	7.043950e-01
2	2R_16052854_SNP	16052854	11	G	A	0.319	-8.367865e-01	2.411181e+00	1.000000e-05	1.000000e+05	7.290381e-01	4.751561e-01	4.766132e-01
2	2R_16052944_SNP	16052944	8	T	C	0.415	-4.864137e+00	2.234064e+00	1.309537e-02	1.000000e+05	3.100386e-02	4.881092e-03	6.137757e-03
2	2R_16052969_SNP	16052969	3	T	A	0.151	-1.030891e+00	3.071781e+00	1.000000e-05	1.000000e-05	7.376351e-01	7.464708e-01	7.519482e-01
2	2R_16052972_SNP	16052972	16	C	A	0.388	-3.696046e+00	2.349972e+00	1.000000e-05	1.000000e+05	1.178432e-01	2.838886e-02	3.117640e-02
2	2R_16053121_SNP	16053121	14	C	G	0.383	-4.234731e+00	2.328842e+00	1.000000e-05	1.000000e+05	7.097405e-02	2.546797e-02	2.815230e-02
2	2R_16053127_SNP	16053127	5	G	T	0.373	-4.199426e+00	2.279987e+00	1.000000e-05	1.000000e+05	6.744379e-02	1.648996e-02	1.875631e-02
2	2R_16053170_SNP	16053170	5	T	C	0.140	-2.704685e+00	3.187985e+00	1.000000e-05	1.000000e+05	3.975496e-01	3.316405e-01	3.339150e-01
2	2R_16053212_SNP	16053212	8	T	G	0.408	-3.398278e+00	2.269037e+00	1.000000e-05	1.000000e+05	1.362917e-01	3.262767e-02	3.554450e-02
2	2R_16053249_SNP	16053249	2	T	C	0.150	-3.209302e+00	3.054771e+00	1.000000e-05	1.000000e+05	2.951158e-01	2.499132e-01	2.527277e-01
2	2R_16053261_SNP	16053261	6	A	C	0.087	-3.984053e+00	3.937498e+00	6.405077e-02	8.607146e-02	3.132304e-01	3.231361e-01	3.841172e-01
2	2R_16053352_SNP	16053352	5	C	T	0.387	1.815996e+00	2.267874e+00	1.000000e-05	1.000000e-05	4.245272e-01	4.229187e-01	9.926257e-01
2	2R_16053395_SNP	16053395	4	C	G	0.298	2.304533e+00	2.398569e+00	1.000000e-05	1.000000e-05	3.381814e-01	3.353281e-01	8.588957e-01
2	2R_16053397_SNP	16053397	2	C	T	0.294	2.062871e+00	2.393890e+00	1.000000e-05	1.000000e-05	3.901970e-01	3.880344e-01	9.157486e-01
2	2R_16053475_SNP	16053475	13	G	A	0.415	-1.575308e+00	2.326306e+00	1.000000e-05	1.000000e+05	4.993265e-01	2.134159e-01	2.164709e-01
2	2R_16053486_SNP	16053486	4	T	A	0.060	-4.039294e-02	4.655485e+00	1.000000e-05	1.000000e+05	9.930887e-01	8.429416e-01	8.432161e-01
2	2R_16053538_SNP	16053538	7	G	A	0.318	5.615885e-01	2.402731e+00	1.000000e-05	1.000000e+05	8.155097e-01	7.003953e-01	7.010011e-01
2	2R_16053662_SNP	16053662	2	A	G	0.052	4.149319e+00	4.894197e+00	1.000000e-05	1.000000e+05	3.978803e-01	3.721061e-01	3.741290e-01
2	2R_16053665_SNP	16053665	3	G	C	0.086	3.351821e+00	3.907636e+00	1.000000e-05	1.000000e-05	3.923744e-01	3.902446e-01	6.945291e-01
2	2R_16053820_SNP	16053820	2	T	C	0.052	4.835015e+00	4.900793e+00	1.000000e-05	1.000000e-05	3.254173e-01	3.224223e-01	6.109449e-01
2	2R_16053856_SNP	16053856	3	T	C	0.474	-3.796093e+00	2.192789e+00	1.000000e-05	1.000000e+05	8.545033e-02	7.106104e-02	7.453794e-02
2	2R_16053863_SNP	16053863	3	A	C	0.467	-4.035498e+00	2.192420e+00	1.000000e-05	1.000000e+05	6.762141e-02	5.346983e-02	5.678819e-02
2	2R_16053869_SNP	16053869	6	T	C	0.403	-5.413251e+00	2.247228e+00	9.598614e-02	1.000000e+05	1.719922e-02	1.631993e-02	1.857643e-02
2	2R_16053879_SNP	16053879	2	C	A	0.065	4.606367e+00	4.399607e+00	1.000000e-05	1.000000e-05	2.967639e-01	2.934916e-01	5.154888e-01
2	2R_16053893_SNP	16053893	5	A	T	0.400	-5.339316e+00	2.241133e+00	8.400541e-02	2.699266e-01	1.843574e-02	1.782057e-02	2.047932e-02
2	2R_16053897_SNP	16053897	1	A	G	0.071	3.054971e+00	4.215601e+00	1.000000e-05	1.000000e-05	4.697610e-01	4.690051e-01	7.246266e-01
2	2R_16053906_SNP	16053906	6	A	T	0.403	-5.114064e+00	2.242803e+00	6.870820e-02	1.000000e+05	2.398563e-02	2.216046e-02	2.471095e-02
2	2R_16053910_SNP	16053910	3	T	A	0.474	-3.427065e+00	2.194864e+00	1.000000e-05	1.000000e+05	1.205085e-01	1.014638e-01	1.050160e-01
2	2R_16053914_SNP	16053914	5	T	A	0.393	-5.236770e+00	2.245558e+00	8.209305e-02	1.000000e+05	2.101004e-02	8.125602e-03	9.761814e-03
2	2R_16053916_SNP	16053916	1	A	T	0.071	3.054971e+00	4.215601e+00	1.000000e-05	1.000000e-05	4.697610e-01	4.690051e-01	7.246266e-01
2	2R_16053928_SNP	16053928	1	G	A	0.071	3.054971e+00	4.215601e+00	1.000000e-05	1.000000e-05	4.697610e-01	4.690051e-01	7.246266e-01
2	2R_16053973_SNP	16053973	6	T	G	0.490	4.990548e+00	2.217527e+00	1.000000e-05	1.000000e+05	2.585202e-02	1.132065e-02	1.323954e-02
2	2R_16054009_SNP	16054009	5	C	A	0.200	5.006838e+00	2.724438e+00	1.000000e-05	1.000000e-05	6.805153e-02	6.535494e-02	7.546855e-02
2	2R_16054011_SNP	16054011	2	A	G	0.059	-8.905597e+00	4.746977e+00	5.324352e-01	1.000000e+05	6.256491e-02	3.825376e-02	4.131191e-02
2	2R_16054128_DEL	16054128	13	T	TT	0.401	5.749216e+00	2.351546e+00	1.000000e-05	1.000000e-05	1.563343e-02	1.456564e-02	2.460789e-02
2	2R_16054133_SNP	16054133	6	G	C	0.067	-8.952409e+00	4.527853e+00	5.317108e-01	1.000000e+05	4.982938e-02	2.713674e-02	2.988159e-02
2	2R_16054134_SNP	16054134	4	G	A	0.073	-9.917489e+00	4.317745e+00	6.326592e-01	1.000000e+05	2.298902e-02	1.311526e-02	1.516726e-02
2	2R_16054136_SNP	16054136	7	T	G	0.074	1.237852e+00	4.233446e+00	1.000000e-05	1.000000e-05	7.703810e-01	7.815817e-01	8.756845e-01
2	2R_16054138_SNP	16054138	3	C	T	0.072	-1.012510e+01	4.316739e+00	6.603769e-01	1.000000e+05	2.029136e-02	1.187409e-02	1.383569e-02
2	2R_16054207_SNP	16054207	5	A	C	0.433	-1.374343e+00	2.223190e+00	1.000000e-05	1.000000e-05	5.373786e-01	5.381825e-01	5.588640e-01
2	2R_16054495_SNP	16054495	14	A	C	0.489	-2.046103e+00	2.312390e+00	1.000000e-05	1.000000e-05	3.776386e-01	3.752929e-01	8.149270e-01
2	2R_16054663_SNP	16054663	7	C	G	0.439	3.559813e+00	2.261974e+00	1.000000e-05	1.000000e-05	1.176211e-01	1.142103e-01	1.190380e-01
2	2R_16054716_SNP	16054716	6	G	T	0.362	1.293085e+00	2.297487e+00	1.000000e-05	1.000000e-05	5.743828e-01	5.762104e-01	6.968899e-01
2	2R_16054760_SNP	16054760	4	A	T	0.232	1.527301e+00	2.608597e+00	1.000000e-05	1.000000e-05	5.590880e-01	5.604760e-01	9.321375e-01
2	2R_16054800_SNP	16054800	5	G	C	0.173	-6.022632e+00	2.912852e+00	1.719682e-01	1.000000e+05	4.037230e-02	4.099114e-02	4.410777e-02
2	2R_16054803_SNP	16054803	8	A	G	0.177	-5.777482e+00	2.931192e+00	1.846720e-01	1.000000e+05	5.053586e-02	4.106010e-02	4.417812e-02
2	2R_16054876_SNP	16054876	8	T	A	0.299	2.794227e+00	2.436737e+00	1.000000e-05	1.000000e-05	2.533041e-01	2.497255e-01	3.412465e-01
2	2R_16054896_SNP	16054896	7	T	G	0.480	2.689913e+00	2.212433e+00	1.000000e-05	1.000000e-05	2.259397e-01	2.222451e-01	3.213274e-01
2	2R_16054938_SNP	16054938	5	A	T	0.273	3.060064e+00	2.470785e+00	1.000000e-05	1.000000e+05	2.174406e-01	1.436123e-01	1.470579e-01
2	2R_16054949_SNP	16054949	3	C	T	0.434	2.997609e+00	2.197301e+00	1.000000e-05	1.000000e-05	1.745139e-01	1.707866e-01	1.917595e-01
2	2R_16054992_SNP	16054992	0	T	G	0.077	-4.138526e+00	4.303056e+00	1.601654e-01	1.000000e+05	3.376954e-01	1.244877e-01	1.280018e-01
2	2R_16054995_SNP	16054995	7	T	G	0.304	2.456274e+00	2.412678e+00	1.000000e-05	1.000000e+05	3.102626e-01	2.106312e-01	2.137040e-01
2	2R_16055258_SNP	16055258	27	T	G	0.344	4.037212e+00	2.489999e+00	1.000000e-05	1.000000e-05	1.070106e-01	1.037113e-01	1.663040e-01
2	2R_16055475_INS	16055475	27	TT	T	0.297	1.606720e+00	2.612275e+00	1.000000e-05	1.000000e+05	5.394314e-01	4.564987e-01	4.580497e-01
2	2R_16055503_SNP	16055503	3	T	A	0.276	-5.458089e-01	2.466577e+00	1.000000e-05	1.000000e-05	8.251699e-01	8.421926e-01	9.251870e-01
2	2R_16055516_SNP	16055516	14	G	T	0.440	-4.275342e-01	2.299945e+00	1.000000e-05	1.000000e+05	8.527797e-01	8.368945e-01	8.371810e-01
2	2R_16055535_SNP	16055535	8	A	G	0.204	-1.149518e+00	2.764926e+00	1.000000e-05	1.000000e-05	6.781794e-01	6.838070e-01	8.611739e-01
2	2R_16055553_SNP	16055553	11	C	A	0.167	-1.046534e+00	3.016853e+00	1.000000e-05	1.000000e-05	7.291493e-01	7.374552e-01	9.436900e-01
2	2R_16055566_SNP	16055566	6	T	A	0.168	-1.789568e+00	2.959875e+00	1.000000e-05	1.000000e-05	5.463402e-01	5.473798e-01	7.808549e-01
2	2R_16055607_SNP	16055607	7	A	T	0.182	3.269180e+00	2.860099e+00	1.000000e-05	1.000000e-05	2.548231e-01	2.512528e-01	3.286842e-01
2	2R_16055615_SNP	16055615	7	T	C	0.473	3.895532e-02	2.222913e+00	1.000000e-05	1.000000e+05	9.860412e-01	5.669435e-01	5.679939e-01
2	2R_16055616_SNP	16055616	6	A	G	0.154	-1.635635e+00	3.056992e+00	1.000000e-05	1.000000e+05	5.933990e-01	5.209584e-01	5.222013e-01
2	2R_16055621_SNP	16055621	8	T	A	0.197	-2.877083e+00	2.788121e+00	1.000000e-05	1.000000e-05	3.037545e-01	3.005445e-01	3.748780e-01
2	2R_16055655_SNP	16055655	8	C	A	0.156	2.055730e+00	3.059104e+00	1.000000e-05	1.000000e+05	5.026012e-01	4.524289e-01	4.540009e-01
2	2R_16055666_SNP	16055666	9	C	T	0.164	3.908362e-01	3.014048e+00	1.000000e-05	1.000000e+05	8.969978e-01	9.095981e-01	9.097498e-01
2	2R_16055671_SNP	16055671	8	T	C	0.150	1.541273e+00	3.118231e+00	1.000000e-05	1.000000e-05	6.218235e-01	6.251864e-01	6.535020e-01
2	2R_16055676_SNP	16055676	10	A	C	0.179	2.156002e+00	2.918111e+00	1.000000e-05	1.000000e-05	4.611467e-01	4.602173e-01	5.630549e-01
2	2R_16055687_SNP	16055687	9	G	T	0.199	8.325167e-01	2.801745e+00	1.000000e-05	1.000000e-05	7.667636e-01	7.776737e-01	8.141902e-01
2	2R_16055694_SNP	16055694	8	C	T	0.218	-1.058952e+00	2.702581e+00	1.000000e-05	1.000000e+05	6.957327e-01	6.418882e-01	6.426696e-01
2	2R_16055696_SNP	16055696	9	C	G	0.137	4.582655e+00	3.232933e+00	1.000000e-05	1.000000e-05	1.583859e-01	1.547058e-01	2.381577e-01
2	2R_16055702_SNP	16055702	22	A	G	0.406	4.320378e-02	2.414733e+00	1.000000e-05	1.000000e+05	9.857487e-01	9.713482e-01	9.713953e-01
2	2R_16055703_SNP	16055703	22	A	T	0.406	4.320378e-02	2.414733e+00	1.000000e-05	1.000000e+05	9.857487e-01	9.713482e-01	9.713953e-01
2	2R_16055704_SNP	16055704	8	A	G	0.143	5.265012e+00	3.154347e+00	1.000000e-05	1.000000e-05	9.715018e-02	9.397266e-02	1.506941e-01
2	2R_16055713_SNP	16055713	8	T	A	0.156	4.033475e+00	3.046732e+00	1.000000e-05	1.000000e-05	1.875339e-01	1.837899e-01	2.565375e-01
2	2R_16055714_SNP	16055714	7	G	C	0.155	3.919682e+00	3.045865e+00	1.000000e-05	1.000000e-05	2.000903e-01	1.963468e-01	2.710622e-01
2	2R_16055716_SNP	16055716	7	T	C	0.155	3.919682e+00	3.045865e+00	1.000000e-05	1.000000e-05	2.000903e-01	1.963468e-01	2.710622e-01
2	2R_16055717_SNP	16055717	7	T	A	0.155	3.852351e+00	3.047484e+00	1.000000e-05	1.000000e-05	2.081261e-01	2.043912e-01	2.739900e-01
2	2R_16055719_SNP	16055719	8	G	C	0.150	3.674300e+00	3.108536e+00	1.000000e-05	1.000000e-05	2.390501e-01	2.354033e-01	3.183484e-01
2	2R_16055723_SNP	16055723	9	T	A	0.137	5.607073e+00	3.222599e+00	1.000000e-05	1.000000e-05	8.389668e-02	8.091368e-02	1.218090e-01
2	2R_16055728_SNP	16055728	8	C	T	0.143	4.230867e+00	3.164466e+00	1.000000e-05	1.000000e-05	1.832227e-01	1.794822e-01	2.629161e-01
2	2R_16055743_SNP	16055743	7	T	A	0.155	4.539101e+00	3.040849e+00	1.000000e-05	1.000000e-05	1.375863e-01	1.340144e-01	1.963257e-01
2	2R_16055749_SNP	16055749	6	C	T	0.154	4.644570e+00	3.037649e+00	1.000000e-05	1.000000e-05	1.283424e-01	1.248376e-01	1.859532e-01
2	2R_16055751_SNP	16055751	6	A	G	0.154	4.644570e+00	3.037649e+00	1.000000e-05	1.000000e-05	1.283424e-01	1.248376e-01	1.859532e-01
2	2R_16055763_SNP	16055763	6	T	C	0.282	-1.522189e+00	2.454274e+00	1.000000e-05	1.000000e-05	5.360419e-01	5.368113e-01	7.860106e-01
2	2R_16055769_SNP	16055769	8	T	A	0.156	4.411918e+00	3.044389e+00	1.000000e-05	1.000000e-05	1.493428e-01	1.457028e-01	2.107631e-01
2	2R_16055786_SNP	16055786	7	T	G	0.493	-1.451643e+00	2.218675e+00	1.000000e-05	1.000000e-05	5.139178e-01	5.141384e-01	7.021546e-01
2	2R_16055800_SNP	16055800	2	T	A	0.281	3.703435e-01	2.432792e+00	1.000000e-05	1.000000e+05	8.792075e-01	3.035273e-01	3.059843e-01
2	2R_16055816_SNP	16055816	9	G	C	0.247	-1.383275e+00	2.600406e+00	1.000000e-05	1.000000e-05	5.955401e-01	5.980179e-01	6.139081e-01
2	2R_16055897_SNP	16055897	0	T	C	0.058	1.769622e+00	4.635411e+00	1.000000e-05	1.000000e+05	7.031714e-01	6.871444e-02	7.217652e-02
2	2R_16056007_SNP	16056007	5	A	G	0.173	1.747276e+00	2.914631e+00	1.000000e-05	1.000000e+05	5.497425e-01	2.483057e-01	2.511309e-01
2	2R_16056059_DEL	16056059	18	GGCTAGATG	G	0.372	-2.874733e+00	2.376125e+00	1.142045e-03	1.000000e+05	2.282183e-01	1.349003e-02	1.556797e-02
2	2R_16056151_SNP	16056151	5	T	C	0.200	-2.751272e+00	2.747600e+00	1.422322e-02	1.000000e+05	3.182557e-01	7.789760e-02	8.140888e-02
2	2R_16056251_SNP	16056251	11	T	C	0.500	-3.708862e-01	2.255138e+00	1.000000e-05	1.000000e+05	8.695853e-01	8.115277e-01	8.118658e-01
2	2R_16056356_SNP	16056356	1	G	A	0.136	-4.928979e+00	3.170492e+00	1.201541e-01	1.000000e+05	1.221111e-01	1.048807e-01	1.084312e-01
2	2R_16056389_SNP	16056389	16	T	C	0.338	-1.586951e+00	2.421744e+00	1.000000e-05	1.000000e-05	5.132699e-01	5.134751e-01	6.074780e-01
2	2R_16056401_INS	16056401	20	A	ATCTA	0.363	9.102070e-02	2.417752e+00	1.000000e-05	1.000000e+05	9.700187e-01	8.670808e-01	8.673092e-01
2	2R_16056408_SNP	16056408	6	T	C	0.087	3.050634e-01	3.924337e+00	1.000000e-05	1.000000e+05	9.381401e-01	7.152984e-01	7.158637e-01
2	2R_16056634_DEL	16056634	9	A	AT	0.062	1.143465e+00	4.643110e+00	1.000000e-05	1.000000e+05	8.058045e-01	5.544857e-01	5.555861e-01
2	2R_16056673_SNP	16056673	8	C	T	0.429	-4.023628e+00	2.226050e+00	1.000000e-05	1.000000e+05	7.265866e-02	6.117508e-02	6.457735e-02
2	2R_16056796_INS	16056796	22	GACTG	G	0.286	1.607690e+00	2.597304e+00	1.000000e-05	1.000000e-05	5.368535e-01	5.376438e-01	8.275649e-01
2	2R_16056801_SNP	16056801	21	G	A	0.254	-5.816947e+00	2.648150e+00	1.365819e-01	1.000000e+05	2.956298e-02	2.067531e-02	2.315883e-02
2	2R_16056813_SNP	16056813	15	T	A	0.114	3.646157e+00	3.574715e+00	1.000000e-05	1.000000e+05	3.093561e-01	2.623458e-01	2.650770e-01
2	2R_16056866_SNP	16056866	6	T	C	0.201	1.998676e-02	2.759496e+00	1.000000e-05	1.000000e+05	9.942305e-01	6.402265e-01	6.410134e-01
2	2R_16056868_SNP	16056868	5	C	T	0.140	-2.483017e+00	3.182579e+00	1.000000e-05	1.000000e+05	4.364921e-01	4.208315e-01	4.225726e-01
2	2R_16057057_SNP	16057057	5	T	A	0.253	-7.658322e-01	2.533255e+00	1.000000e-05	1.000000e+05	7.628279e-01	5.628276e-01	5.638944e-01
2	2R_16057116_SNP	16057116	8	T	G	0.061	-2.098015e-01	4.642650e+00	1.000000e-05	1.000000e+05	9.640152e-01	9.991896e-01	9.991909e-01
2	2R_16057135_SNP	16057135	7	C	T	0.243	4.981067e-01	2.585269e+00	1.000000e-05	1.000000e+05	8.474737e-01	7.971088e-01	7.974776e-01
2	2R_16057148_SNP	16057148	7	A	G	0.230	-4.095760e-02	2.643563e+00	1.000000e-05	1.000000e+05	9.876589e-01	8.662074e-01	8.664374e-01
2	2R_16057177_SNP	16057177	3	A	G	0.053	1.315425e+00	4.904030e+00	1.000000e-05	1.000000e+05	7.888833e-01	7.206426e-01	7.211938e-01
2	2R_16057211_SNP	16057211	1	T	C	0.071	1.623093e+00	4.220273e+00	1.000000e-05	1.000000e-05	7.010755e-01	7.078127e-01	8.278583e-01
2	2R_16057232_SNP	16057232	3	C	T	0.072	-8.508452e-01	4.223957e+00	1.000000e-05	1.000000e+05	8.406292e-01	6.169188e-01	6.177840e-01
2	2R_16057257_SNP	16057257	5	A	T	0.240	-8.175307e-01	2.588064e+00	1.000000e-05	1.000000e+05	7.525231e-01	3.168363e-01	3.192062e-01
2	2R_16057297_SNP	16057297	6	A	T	0.403	3.870998e+00	2.239408e+00	1.000000e-05	1.000000e+05	8.591470e-02	8.084049e-02	8.436292e-02
2	2R_16057390_INS	16057390	18	A	AAA	0.175	-2.388292e+00	3.028245e+00	1.000000e-05	1.000000e+05	4.315320e-01	1.492370e-01	1.526579e-01
2	2R_16057460_SNP	16057460	5	C	A	0.053	-9.296212e+00	5.120640e+00	5.977349e-01	8.527012e-01	7.142748e-02	8.231774e-02	9.421447e-02
2	2R_16057626_SNP	16057626	2	T	G	0.078	3.577363e+00	4.055193e+00	1.000000e-05	1.000000e-05	3.790787e-01	3.767534e-01	5.590602e-01
2	2R_16057698_DEL	16057698	8	T	TT	0.293	2.686867e+00	2.445225e+00	1.000000e-05	1.000000e+05	2.735831e-01	1.472074e-01	1.506374e-01
2	2R_16057805_SNP	16057805	12	C	T	0.273	1.410458e+00	2.531679e+00	1.000000e-05	1.000000e-05	5.782625e-01	5.802055e-01	7.330989e-01
2	2R_16057946_SNP	16057946	12	T	G	0.217	-3.734533e+00	2.742798e+00	3.706077e-02	1.000000e+05	1.753460e-01	8.466555e-02	8.819955e-02
2	2R_16058029_SNP	16058029	6	T	C	0.067	5.572688e-01	4.430054e+00	1.000000e-05	1.000000e+05	9.000622e-01	9.249614e-01	9.250865e-01
2	2R_16058047_SNP	16058047	12	T	G	0.168	-2.349125e-01	3.036340e+00	1.000000e-05	1.000000e+05	9.384333e-01	7.773045e-01	7.777172e-01
2	2R_16058053_SNP	16058053	17	C	A	0.261	1.926790e+00	2.619898e+00	1.000000e-05	1.000000e+05	4.632020e-01	3.633909e-01	3.654668e-01
2	2R_16058116_SNP	16058116	1	G	C	0.058	-1.137202e+00	4.669704e+00	1.000000e-05	1.000000e+05	8.079251e-01	2.489188e-01	2.517399e-01
2	2R_16058180_SNP	16058180	5	T	C	0.260	1.967685e+00	2.511943e+00	1.000000e-05	1.000000e-05	4.346510e-01	4.332210e-01	6.108961e-01
2	2R_16058187_SNP	16058187	23	C	G	0.447	7.534068e-01	2.380565e+00	1.000000e-05	1.000000e-05	7.520706e-01	7.618799e-01	8.105845e-01
2	2R_16058330_SNP	16058330	7	A	G	0.432	-1.650938e+00	2.237037e+00	1.000000e-05	1.000000e-05	4.616511e-01	4.607317e-01	5.233799e-01
2	2R_16058527_SNP	16058527	9	A	G	0.062	6.969870e+00	4.613337e+00	1.000000e-05	1.000000e-05	1.329133e-01	1.293738e-01	2.723289e-01
2	2R_16058596_SNP	16058596	7	G	C	0.250	4.062069e+00	2.560926e+00	1.000000e-05	1.000000e-05	1.147785e-01	1.113957e-01	2.407599e-01
2	2R_16058616_SNP	16058616	2	G	A	0.065	2.861532e+00	4.408916e+00	1.000000e-05	1.000000e+05	5.172966e-01	3.264396e-01	3.287474e-01
2	2R_16058655_SNP	16058655	5	G	A	0.340	-2.709902e-01	2.326132e+00	1.000000e-05	1.000000e+05	9.074115e-01	9.047523e-01	9.049125e-01
2	2R_16058659_SNP	16058659	2	G	C	0.124	-9.312975e-01	3.309432e+00	1.000000e-05	1.000000e+05	7.787809e-01	3.747715e-01	3.767783e-01
2	2R_16058685_SNP	16058685	2	A	C	0.346	3.517213e+00	2.284016e+00	1.000000e-05	1.000000e-05	1.256578e-01	1.221749e-01	2.444100e-01
2	2R_16058702_SNP	16058702	3	A	G	0.164	-1.022510e+00	2.952743e+00	1.000000e-05	1.000000e+05	7.296025e-01	5.628514e-01	5.639180e-01
2	2R_16058706_SNP	16058706	6	T	C	0.329	-2.442216e-01	2.353107e+00	1.000000e-05	1.000000e+05	9.174753e-01	9.689926e-01	9.690437e-01
2	2R_16058871_INS	16058871	3	TCT	T	0.164	3.886266e+00	2.940067e+00	1.000000e-05	1.000000e-05	1.882110e-01	1.844665e-01	3.036477e-01
2	2R_16058892_SNP	16058892	7	A	T	0.169	2.554396e+00	2.953489e+00	1.000000e-05	1.000000e-05	3.884709e-01	3.862826e-01	4.919812e-01
2	2R_16058943_SNP	16058943	3	T	G	0.086	4.941246e+00	3.896586e+00	1.000000e-05	1.000000e-05	2.067024e-01	2.029655e-01	4.197973e-01
2	2R_16059052_SNP	16059052	8	A	G	0.156	1.284050e+00	3.075187e+00	1.000000e-05	1.000000e-05	6.768639e-01	6.824316e-01	7.345532e-01
2	2R_16059106_SNP	16059106	2	A	G	0.059	8.614630e+00	4.584861e+00	1.000000e-05	1.000000e-05	6.216873e-02	5.959586e-02	8.671532e-02
2	2R_16059214_SNP	16059214	11	T	C	0.424	3.773669e+00	2.256264e+00	1.000000e-05	1.000000e-05	9.647698e-02	9.330845e-02	1.252047e-01
2	2R_16059339_SNP	16059339	9	A	T	0.123	3.756961e+00	3.383822e+00	1.000000e-05	1.000000e+05	2.686354e-01	2.255576e-01	2.285337e-01
2	2R_16059391_SNP	16059391	3	C	G	0.349	-2.329652e+00	2.294592e+00	1.000000e-05	1.000000e-05	3.115861e-01	3.084500e-01	3.252103e-01
2	2R_16059480_SNP	16059480	9	A	C	0.301	5.856977e-01	2.434424e+00	1.000000e-05	1.000000e-05	8.101972e-01	8.252929e-01	8.702271e-01
2	2R_16059535_SNP	16059535	4	T	A	0.278	2.852244e+00	2.444427e+00	1.000000e-05	1.000000e-05	2.451041e-01	2.414842e-01	2.995801e-01
2	2R_16059536_SNP	16059536	7	T	C	0.439	-2.380104e+00	2.228811e+00	1.000000e-05	1.000000e-05	2.872674e-01	2.839160e-01	4.409923e-01
2	2R_16059546_SNP	16059546	2	A	G	0.098	5.131419e+00	3.645516e+00	1.000000e-05	1.000000e+05	1.612920e-01	1.214567e-01	1.249790e-01
2	2R_16059565_SNP	16059565	6	T	G	0.148	4.920942e+00	3.090754e+00	1.000000e-05	1.000000e-05	1.134287e-01	1.100597e-01	1.161271e-01
2	2R_16059583_SNP	16059583	9	C	T	0.507	-1.437813e+00	2.234744e+00	1.000000e-05	1.000000e-05	5.209401e-01	5.213304e-01	6.136507e-01
2	2R_16059599_SNP	16059599	7	C	T	0.453	1.246294e+00	2.230143e+00	1.000000e-05	1.000000e+05	5.770930e-01	2.962534e-01	2.987584e-01
2	2R_16059655_INS	16059655	5	GG	G	0.087	4.449661e+00	3.903722e+00	1.000000e-05	1.000000e+05	2.561413e-01	1.950517e-01	1.982222e-01
2	2R_16059660_SNP	16059660	7	A	C	0.439	-5.909057e-01	2.238654e+00	1.000000e-05	1.000000e+05	7.921715e-01	5.500428e-01	5.511613e-01
2	2R_16059663_SNP	16059663	9	T	G	0.438	-1.132920e+00	2.253328e+00	1.000000e-05	1.000000e+05	6.158492e-01	4.036143e-01	4.054522e-01
2	2R_16059685_SNP	16059685	8	A	G	0.429	-7.982481e-01	2.251678e+00	1.000000e-05	1.000000e+05	7.234461e-01	4.040083e-01	4.058439e-01
2	2R_16059690_SNP	16059690	11	A	G	0.431	-6.895932e-02	2.274859e+00	1.000000e-05	1.000000e+05	9.758567e-01	7.404901e-01	7.409904e-01
2	2R_16059696_SNP	16059696	12	T	C	0.420	-7.222944e-01	2.290807e+00	1.000000e-05	1.000000e+05	7.529654e-01	4.221407e-01	4.238746e-01
2	2R_16059760_DEL	16059760	5	T	TTCACGGGAATGAAAAAATACT	0.107	-4.056937e-01	3.572161e+00	1.000000e-05	1.000000e+05	9.097278e-01	7.531885e-01	7.536577e-01
2	2R_16059810_SNP	16059810	3	C	A	0.059	-1.326910e+00	4.666508e+00	1.000000e-05	1.000000e+05	7.765311e-01	5.358593e-01	5.370374e-01
2	2R_16059853_SNP	16059853	2	T	C	0.065	9.017718e+00	4.357405e+00	1.000000e-05	1.000000e+05	4.019045e-02	2.360372e-02	2.621505e-02
2	2R_16059890_SNP	16059890	3	T	A	0.053	5.054337e+00	4.915139e+00	1.000000e-05	1.000000e-05	3.054327e-01	3.022382e-01	4.111578e-01
2	2R_16059911_SNP	16059911	6	T	A	0.154	-2.845034e-01	3.059942e+00	1.000000e-05	1.000000e+05	9.260445e-01	8.046954e-01	8.050479e-01
2	2R_16059958_SNP	16059958	4	A	T	0.086	5.960090e+00	3.888463e+00	1.000000e-05	1.000000e-05	1.274131e-01	1.239157e-01	2.280714e-01
2	2R_16059974_SNP	16059974	9	A	G	0.301	-2.672245e+00	2.425212e+00	1.000000e-05	1.000000e+05	2.722641e-01	1.454655e-01	1.489032e-01
2	2R_16059977_SNP	16059977	2	C	T	0.105	1.598752e-01	3.565288e+00	1.000000e-05	1.000000e+05	9.642920e-01	8.320081e-01	8.323043e-01
2	2R_16060034_SNP	16060034	4	C	T	0.086	7.637607e+00	3.869423e+00	1.000000e-05	1.000000e-05	5.021310e-02	4.792614e-02	1.245715e-01
2	2R_16060075_SNP	16060075	2	T	C	0.131	3.718232e-01	3.237108e+00	1.000000e-05	1.000000e-05	9.087055e-01	9.551297e-01	9.579784e-01
2	2R_16060077_SNP	16060077	7	G	T	0.176	1.267320e+00	2.918994e+00	1.000000e-05	1.000000e-05	6.647856e-01	6.698210e-01	7.232444e-01
2	2R_16060095_SNP	16060095	3	T	C	0.105	5.819089e+00	3.548902e+00	1.000000e-05	1.000000e-05	1.031383e-01	9.988459e-02	2.252394e-01
2	2R_16060099_SNP	16060099	4	G	A	0.093	5.691267e+00	3.763441e+00	1.000000e-05	1.000000e-05	1.325464e-01	1.290096e-01	2.874878e-01
2	2R_16060100_SNP	16060100	6	C	T	0.174	-1.652812e+00	2.912545e+00	1.000000e-05	1.000000e-05	5.712252e-01	5.729600e-01	6.750324e-01
2	2R_16060138_SNP	16060138	10	G	T	0.262	6.277759e-02	2.562764e+00	1.000000e-05	1.000000e+05	9.804891e-01	9.171391e-01	9.172777e-01
2	2R_16060186_SNP	16060186	11	A	C	0.194	-1.164678e+00	2.840429e+00	1.000000e-05	1.000000e+05	6.823571e-01	6.747644e-01	6.754437e-01
2	2R_16060187_SNP	16060187	4	T	C	0.060	7.646779e-01	4.685785e+00	1.000000e-05	1.000000e+05	8.705848e-01	7.119533e-01	7.125275e-01
2	2R_16060193_SNP	16060193	9	C	G	0.329	2.082187e+00	2.371447e+00	1.000000e-05	1.000000e-05	3.813165e-01	3.790233e-01	4.809466e-01
