## Supplemental Table 2 for "A *Drosophila* natural variation screen identifies NKCC1 as a substrate of NGLY1 deglycosylation and a modifier of NGLY1 deficiency" (part 97 of 262)

chr	rs	ps	n_miss	allele1	allele0	af	beta	se	l_remle	l_mle	p_wald	p_lrt	p_score
2	2R_16060376_SNP	16060376	1	C	G	0.110	1.896143e+00	3.467199e+00	1.000000e-05	1.000000e-05	5.852629e-01	5.874184e-01	8.758393e-01
2	2R_16060415_SNP	16060415	7	G	A	0.081	3.079334e+00	4.087661e+00	1.000000e-05	1.000000e-05	4.524204e-01	4.513207e-01	5.841638e-01
2	2R_16060431_SNP	16060431	6	G	A	0.369	1.578282e+00	2.288326e+00	1.000000e-05	1.000000e-05	4.914282e-01	4.911327e-01	6.132456e-01
2	2R_16060531_SNP	16060531	3	A	G	0.138	-4.483310e+00	3.171555e+00	7.079473e-02	1.009825e-01	1.595241e-01	1.620034e-01	1.893447e-01
2	2R_16060614_SNP	16060614	9	G	T	0.363	-2.605746e+00	2.323740e+00	1.000000e-05	1.000000e+05	2.639037e-01	1.586717e-01	1.620474e-01
2	2R_16060641_SNP	16060641	5	C	A	0.273	4.781142e-01	2.481610e+00	1.000000e-05	1.000000e-05	8.474802e-01	8.681484e-01	9.025388e-01
2	2R_16060652_SNP	16060652	8	C	A	0.272	1.056505e+00	2.530829e+00	1.000000e-05	1.000000e-05	6.769352e-01	6.825061e-01	9.200141e-01
2	2R_16060695_SNP	16060695	8	T	A	0.483	-1.397049e-01	2.230810e+00	1.000000e-05	1.000000e+05	9.501472e-01	8.053411e-01	8.056923e-01
2	2R_16060834_SNP	16060834	5	A	C	0.173	1.104173e-02	2.923373e+00	1.000000e-05	1.000000e+05	9.969913e-01	9.710356e-01	9.710833e-01
2	2R_16060838_SNP	16060838	6	A	G	0.094	-6.303424e+00	3.837018e+00	3.454465e-01	7.823418e-01	1.024930e-01	1.126069e-01	1.225907e-01
2	2R_16060841_SNP	16060841	5	A	C	0.200	2.210729e-01	2.775340e+00	1.000000e-05	1.000000e+05	9.366155e-01	9.717932e-01	9.718396e-01
2	2R_16060922_SNP	16060922	7	G	C	0.176	3.887632e+00	2.898021e+00	1.000000e-05	1.000000e-05	1.817660e-01	1.780272e-01	2.015931e-01
2	2R_16060948_SNP	16060948	4	C	T	0.411	2.805160e+00	2.230452e+00	1.000000e-05	1.000000e+05	2.104420e-01	1.902511e-01	1.934508e-01
2	2R_16060967_SNP	16060967	9	C	G	0.130	5.904500e+00	3.285715e+00	1.000000e-05	1.000000e-05	7.431764e-02	7.150009e-02	1.515619e-01
2	2R_16060996_SNP	16060996	1	G	A	0.234	5.171220e+00	2.550104e+00	1.000000e-05	1.000000e-05	4.432272e-02	4.219623e-02	1.119661e-01
2	2R_16060997_SNP	16060997	5	T	A	0.153	4.360390e+00	3.044524e+00	1.000000e-05	1.000000e-05	1.541377e-01	1.504752e-01	2.779193e-01
2	2R_16061042_SNP	16061042	3	C	T	0.204	6.016025e+00	2.689643e+00	1.000000e-05	1.000000e-05	2.675889e-02	2.521167e-02	6.847453e-02
2	2R_16061051_SNP	16061051	4	G	A	0.113	7.172213e+00	3.427151e+00	1.000000e-05	1.000000e-05	3.803183e-02	3.609364e-02	8.029432e-02
2	2R_16061058_SNP	16061058	9	T	C	0.158	7.227574e+00	3.026125e+00	1.000000e-05	1.000000e-05	1.814963e-02	1.696277e-02	5.035014e-02
2	2R_16061064_SNP	16061064	6	C	T	0.168	-2.133180e+00	2.954185e+00	1.000000e-05	1.000000e-05	4.713501e-01	4.706267e-01	5.186218e-01
2	2R_16061068_SNP	16061068	9	G	A	0.384	2.158585e+00	2.296866e+00	1.000000e-05	1.000000e-05	3.488134e-01	3.460867e-01	4.119113e-01
2	2R_16061104_SNP	16061104	1	T	C	0.052	-1.630188e+00	4.899683e+00	1.000000e-05	1.000000e+05	7.398094e-01	5.839635e-01	5.849481e-01
2	2R_16061126_SNP	16061126	2	C	T	0.072	-3.983288e+00	4.300363e+00	1.241234e-01	1.000000e+05	3.557752e-01	2.538528e-01	2.566409e-01
2	2R_16061229_SNP	16061229	2	A	T	0.078	7.843882e+00	4.023089e+00	1.000000e-05	1.000000e-05	5.305036e-02	5.069098e-02	1.048821e-01
2	2R_16061245_SNP	16061245	6	G	A	0.456	-1.537302e+00	2.218917e+00	1.000000e-05	1.000000e+05	4.894818e-01	2.418146e-01	2.446831e-01
2	2R_16061247_SNP	16061247	8	T	C	0.224	6.225058e-01	2.667418e+00	1.000000e-05	1.000000e-05	8.157851e-01	8.315615e-01	8.568074e-01
2	2R_16061388_SNP	16061388	1	T	A	0.169	-5.830578e-01	2.919852e+00	1.000000e-05	1.000000e+05	8.419919e-01	4.612229e-01	4.627498e-01
2	2R_16061567_SNP	16061567	3	T	A	0.059	7.837189e-01	4.637148e+00	1.000000e-05	1.000000e+05	8.660144e-01	8.285308e-01	8.288339e-01
2	2R_16061574_SNP	16061574	2	C	A	0.065	-2.559563e-01	4.414156e+00	1.000000e-05	1.000000e+05	9.538365e-01	9.060888e-01	9.062467e-01
2	2R_16061581_SNP	16061581	7	A	T	0.351	1.190611e+00	2.326150e+00	1.000000e-05	1.000000e-05	6.095075e-01	6.124442e-01	7.508001e-01
2	2R_16061585_SNP	16061585	8	T	C	0.429	-2.078149e-01	2.249009e+00	1.000000e-05	1.000000e+05	9.264996e-01	3.243305e-01	3.266519e-01
2	2R_16061592_SNP	16061592	3	A	C	0.079	2.117075e+00	4.085396e+00	1.000000e-05	1.000000e+05	6.050683e-01	3.938098e-01	3.957042e-01
2	2R_16061662_SNP	16061662	9	G	T	0.363	-1.962886e+00	2.328133e+00	1.000000e-05	1.000000e-05	4.004884e-01	3.984837e-01	5.865401e-01
2	2R_16061663_SNP	16061663	8	G	T	0.361	-2.229476e+00	2.317523e+00	1.000000e-05	1.000000e-05	3.375735e-01	3.347133e-01	4.940051e-01
2	2R_16061791_SNP	16061791	7	A	G	0.270	-3.568765e+00	2.494633e+00	1.281317e-02	1.000000e+05	1.546040e-01	3.779186e-02	4.083953e-02
2	2R_16061848_SNP	16061848	5	T	C	0.087	2.975996e+00	3.911206e+00	1.000000e-05	1.000000e+05	4.479018e-01	3.343644e-01	3.366215e-01
2	2R_16061856_SNP	16061856	5	A	G	0.207	1.219001e+00	2.721201e+00	1.000000e-05	1.000000e-05	6.548167e-01	6.594352e-01	6.845124e-01
2	2R_16061866_SNP	16061866	7	A	T	0.432	1.054960e+00	2.239056e+00	1.000000e-05	1.000000e+05	6.382000e-01	2.877447e-01	2.903061e-01
2	2R_16061883_SNP	16061883	10	G	T	0.290	-2.023919e+00	2.476660e+00	1.000000e-05	1.000000e+05	4.150949e-01	1.881676e-01	1.913798e-01
2	2R_16061897_SNP	16061897	1	G	A	0.123	6.449361e+00	3.278960e+00	1.000000e-05	1.000000e-05	5.101644e-02	4.870867e-02	6.088033e-02
2	2R_16061901_SNP	16061901	4	T	C	0.205	2.949752e+00	2.708987e+00	1.000000e-05	1.000000e+05	2.779319e-01	2.221376e-01	2.251360e-01
2	2R_16061931_SNP	16061931	2	C	T	0.288	2.637679e+00	2.417846e+00	1.000000e-05	1.000000e+05	2.770339e-01	2.316090e-01	2.345452e-01
2	2R_16061936_SNP	16061936	9	C	T	0.432	5.716323e-01	2.293069e+00	1.000000e-05	1.000000e+05	8.034753e-01	7.043333e-01	7.049282e-01
2	2R_16061953_SNP	16061953	8	T	A	0.367	-3.910051e+00	2.324687e+00	1.000000e-05	1.000000e+05	9.462819e-02	5.576998e-02	5.911613e-02
2	2R_16061959_SNP	16061959	6	A	G	0.383	1.582317e+00	2.291681e+00	1.000000e-05	1.000000e+05	4.909571e-01	4.188305e-01	4.205827e-01
2	2R_16061961_SNP	16061961	5	A	G	0.213	4.526999e+00	2.669683e+00	1.000000e-05	1.000000e+05	9.198878e-02	8.401333e-02	8.754558e-02
2	2R_16061972_SNP	16061972	3	G	C	0.178	5.567668e+00	2.829069e+00	1.000000e-05	1.000000e+05	5.088508e-02	3.414441e-02	3.710242e-02
2	2R_16061975_SNP	16061975	6	G	A	0.060	-4.510920e+00	4.772826e+00	1.343159e-01	1.689402e-01	3.460947e-01	3.736135e-01	7.025188e-01
2	2R_16061989_DEL	16061989	2	A	ATGTA	0.059	-8.597188e-01	4.671838e+00	1.000000e-05	1.000000e+05	8.542418e-01	4.262818e-01	4.279929e-01
2	2R_16061989_SNP	16061989	13	G	A	0.345	1.600419e+00	2.400120e+00	1.000000e-05	1.000000e+05	5.059058e-01	3.710782e-01	3.731074e-01
2	2R_16061995_SNP	16061995	6	A	T	0.322	-1.975185e-01	2.368852e+00	1.000000e-05	1.000000e+05	9.336579e-01	5.026758e-01	5.040015e-01
2	2R_16062002_SNP	16062002	4	T	A	0.331	1.478007e+00	2.342126e+00	1.000000e-05	1.000000e+05	5.289532e-01	4.010884e-01	4.029407e-01
2	2R_16062008_SNP	16062008	4	A	G	0.311	-2.686288e+00	2.382542e+00	1.000000e-05	1.000000e+05	2.613129e-01	1.223973e-01	1.259171e-01
2	2R_16062015_SNP	16062015	5	C	T	0.213	5.224080e-01	2.690959e+00	1.000000e-05	1.000000e+05	8.463298e-01	7.234333e-01	7.239771e-01
2	2R_16062023_SNP	16062023	0	G	C	0.065	-1.444738e+00	4.412944e+00	1.000000e-05	1.000000e+05	7.438260e-01	4.300773e-01	4.317678e-01
2	2R_16062027_SNP	16062027	6	G	T	0.356	-1.024923e+00	2.314942e+00	1.000000e-05	1.000000e+05	6.585816e-01	3.888754e-01	3.907985e-01
2	2R_16062028_SNP	16062028	3	A	G	0.053	-5.019736e+00	5.065995e+00	1.781472e-01	2.280288e-01	3.233245e-01	3.556596e-01	7.028981e-01
2	2R_16062036_SNP	16062036	3	T	C	0.053	-4.981495e+00	5.066347e+00	1.762621e-01	2.250399e-01	3.270460e-01	3.596714e-01	7.041407e-01
2	2R_16062046_SNP	16062046	3	A	C	0.053	-4.904142e+00	5.065601e+00	1.708432e-01	2.159341e-01	3.345192e-01	3.674190e-01	7.152794e-01
2	2R_16062058_SNP	16062058	3	G	A	0.263	-1.562276e+00	2.487387e+00	1.000000e-05	1.000000e+05	5.308948e-01	1.749385e-01	1.782275e-01
2	2R_16062059_SNP	16062059	1	T	G	0.058	-6.874773e+00	4.847581e+00	9.443512e-01	1.000000e+05	1.581833e-01	4.731380e-02	5.054448e-02
2	2R_16062062_SNP	16062062	1	T	A	0.052	-4.869788e+00	5.063823e+00	1.684249e-01	2.118053e-01	3.377366e-01	3.707248e-01	7.197184e-01
2	2R_16062063_SNP	16062063	1	T	A	0.052	-4.869788e+00	5.063823e+00	1.684249e-01	2.118053e-01	3.377366e-01	3.707248e-01	7.197184e-01
2	2R_16062064_SNP	16062064	6	A	T	0.336	2.482740e+00	2.334984e+00	1.000000e-05	1.000000e+05	2.893417e-01	2.212079e-01	2.242124e-01
2	2R_16062072_MNP	16062072	2	AAC	GTA	0.052	-4.793181e+00	5.062147e+00	1.623010e-01	2.017348e-01	3.452094e-01	3.782631e-01	7.314000e-01
2	2R_16062077_SNP	16062077	7	C	T	0.331	9.381023e-01	2.358414e+00	1.000000e-05	1.000000e+05	6.913590e-01	5.262416e-01	5.274613e-01
2	2R_16062082_DEL	16062082	4	G	GAAT	0.053	8.766025e-01	4.973696e+00	1.000000e-05	1.000000e+05	8.603340e-01	7.815920e-01	7.819951e-01
2	2R_16062082_SNP	16062082	15	A	G	0.057	-4.616729e+00	5.072107e+00	1.429401e-01	1.701432e-01	3.641480e-01	3.962439e-01	7.713905e-01
2	2R_16062083_SNP	16062083	13	T	A	0.056	-4.929669e+00	5.080749e+00	1.644176e-01	2.045892e-01	3.334563e-01	3.650300e-01	7.339245e-01
2	2R_16062084_SNP	16062084	17	G	A	0.362	6.631153e-01	2.391409e+00	1.000000e-05	1.000000e+05	7.819337e-01	6.224336e-01	6.232799e-01
2	2R_16062085_SNP	16062085	24	C	T	0.382	1.871376e-01	2.427989e+00	1.000000e-05	1.000000e+05	9.386651e-01	6.447017e-01	6.454740e-01
2	2R_16062086_DEL	16062086	8	A	AATA	0.347	4.938724e-01	2.347283e+00	1.000000e-05	1.000000e+05	8.336359e-01	6.989547e-01	6.995645e-01
2	2R_16062091_SNP	16062091	8	G	A	0.401	4.195364e-01	2.270390e+00	1.000000e-05	1.000000e+05	8.536432e-01	5.616129e-01	5.626845e-01
2	2R_16062092_SNP	16062092	2	T	A	0.052	-4.566235e+00	5.014677e+00	1.736272e-01	2.660407e-01	3.639616e-01	4.018753e-01	5.740629e-01
2	2R_16062093_SNP	16062093	1	G	A	0.052	-4.869788e+00	5.063823e+00	1.684249e-01	2.118053e-01	3.377366e-01	3.707248e-01	7.197184e-01
2	2R_16062097_SNP	16062097	25	T	C	0.385	9.357673e-02	2.433017e+00	1.000000e-05	1.000000e+05	9.693704e-01	6.905671e-01	6.912005e-01
2	2R_16062099_SNP	16062099	8	A	T	0.347	4.357457e-01	2.346054e+00	1.000000e-05	1.000000e+05	8.528998e-01	6.736096e-01	6.742923e-01
2	2R_16062100_SNP	16062100	9	T	A	0.342	-2.766069e-01	2.360863e+00	1.000000e-05	1.000000e+05	9.068852e-01	9.450268e-01	9.451178e-01
2	2R_16062106_SNP	16062106	10	T	A	0.345	5.401961e-01	2.366387e+00	1.000000e-05	1.000000e+05	8.197363e-01	6.730739e-01	6.737582e-01
2	2R_16062108_SNP	16062108	19	A	T	0.360	4.139079e-01	2.413040e+00	1.000000e-05	1.000000e+05	8.640355e-01	6.344130e-01	6.352190e-01
2	2R_16062109_SNP	16062109	16	T	G	0.367	4.824808e-01	2.377274e+00	1.000000e-05	1.000000e+05	8.394412e-01	6.432061e-01	6.439833e-01
2	2R_16062112_SNP	16062112	9	T	C	0.397	-2.129251e-01	2.282514e+00	1.000000e-05	1.000000e+05	9.257997e-01	7.742497e-01	7.746694e-01
2	2R_16062141_SNP	16062141	9	C	A	0.226	9.157778e-01	2.669142e+00	1.000000e-05	1.000000e+05	7.319987e-01	5.774369e-01	5.784464e-01
2	2R_16062202_DEL	16062202	1	A	ACGATTCTTTCAGCTACCTTTAAA	0.052	4.377445e+00	4.912387e+00	1.000000e-05	1.000000e-05	3.742820e-01	3.718890e-01	5.623937e-01
2	2R_16062234_DEL	16062234	8	A	AT	0.088	-1.828612e+00	3.921636e+00	1.000000e-05	1.000000e+05	6.416770e-01	1.635048e-01	1.668559e-01
2	2R_16062252_SNP	16062252	4	A	G	0.053	6.391651e+00	4.876584e+00	1.000000e-05	1.000000e-05	1.919421e-01	1.881965e-01	1.947012e-01
2	2R_16062350_SNP	16062350	7	C	T	0.209	2.183986e+00	2.720198e+00	1.000000e-05	1.000000e-05	4.232992e-01	4.216695e-01	5.241650e-01
2	2R_16062359_SNP	16062359	6	C	T	0.148	-5.072592e+00	3.119188e+00	1.781491e-01	1.000000e+05	1.059671e-01	7.685228e-02	8.035909e-02
2	2R_16062443_SNP	16062443	3	C	T	0.059	3.371728e+00	4.631803e+00	1.000000e-05	1.000000e-05	4.677631e-01	4.669665e-01	5.683204e-01
2	2R_16062494_SNP	16062494	2	T	G	0.072	7.162884e+00	4.183239e+00	1.000000e-05	1.000000e-05	8.888404e-02	8.582341e-02	1.015244e-01
2	2R_16062497_SNP	16062497	1	C	T	0.097	5.701799e+00	3.639730e+00	1.000000e-05	1.000000e-05	1.193007e-01	1.158740e-01	1.551526e-01
2	2R_16062500_SNP	16062500	3	A	G	0.086	4.780275e+00	3.902774e+00	1.000000e-05	1.000000e-05	2.225302e-01	2.188257e-01	2.915632e-01
2	2R_16062587_SNP	16062587	23	A	G	0.152	1.345632e+00	3.274185e+00	1.000000e-05	1.000000e+05	6.816644e-01	5.922390e-01	5.931926e-01
2	2R_16062602_SNP	16062602	13	T	C	0.310	6.465248e-01	2.448966e+00	1.000000e-05	1.000000e-05	7.921382e-01	8.052870e-01	9.354292e-01
2	2R_16062627_SNP	16062627	4	T	C	0.073	4.502752e+00	4.216719e+00	1.000000e-05	1.000000e-05	2.872888e-01	2.839376e-01	4.999745e-01
2	2R_16062648_SNP	16062648	0	G	A	0.058	7.177707e+00	4.602704e+00	1.000000e-05	1.000000e-05	1.209685e-01	1.175264e-01	2.498062e-01
2	2R_16062668_SNP	16062668	8	A	T	0.306	1.601612e+00	2.423057e+00	1.000000e-05	1.000000e+05	5.096205e-01	4.738699e-01	4.753333e-01
2	2R_16062755_SNP	16062755	3	T	C	0.276	2.507431e+00	2.450724e+00	1.000000e-05	1.000000e-05	3.078678e-01	3.046960e-01	5.573063e-01
2	2R_16062772_SNP	16062772	0	C	A	0.071	3.627230e+00	4.211056e+00	1.000000e-05	1.000000e-05	3.903973e-01	3.882377e-01	5.380448e-01
2	2R_16062788_SNP	16062788	12	A	T	0.462	-1.025115e+00	2.276267e+00	1.000000e-05	1.000000e+05	6.531002e-01	3.194450e-01	3.217980e-01
2	2R_16062837_SNP	16062837	5	A	G	0.080	2.343038e-01	4.065979e+00	1.000000e-05	1.000000e+05	9.541227e-01	2.457370e-01	2.485794e-01
2	2R_16062948_SNP	16062948	3	T	A	0.145	-1.043544e+00	3.120694e+00	1.000000e-05	1.000000e+05	7.385425e-01	5.548008e-01	5.558999e-01
2	2R_16062954_SNP	16062954	12	A	G	0.392	-3.437072e+00	2.309005e+00	1.000000e-05	1.000000e+05	1.386774e-01	1.620746e-02	1.845740e-02
2	2R_16062961_SNP	16062961	15	T	C	0.364	-3.888804e+00	2.359125e+00	2.752174e-03	1.000000e+05	1.013341e-01	1.822481e-02	2.058680e-02
2	2R_16062971_SNP	16062971	2	C	G	0.052	7.447896e-02	4.917286e+00	1.000000e-05	1.000000e+05	9.879353e-01	7.475325e-01	7.480154e-01
2	2R_16063048_SNP	16063048	10	A	T	0.386	3.119376e+00	2.317063e+00	1.000000e-05	1.000000e-05	1.802220e-01	1.764852e-01	2.645566e-01
2	2R_16063224_SNP	16063224	2	C	T	0.170	6.726212e+00	2.868691e+00	1.000000e-05	1.000000e-05	2.033581e-02	1.905109e-02	5.634819e-02
2	2R_16063226_SNP	16063226	1	A	G	0.169	6.852034e+00	2.866104e+00	1.000000e-05	1.000000e-05	1.803953e-02	1.685773e-02	4.888191e-02
2	2R_16063363_SNP	16063363	6	C	T	0.477	4.700290e+00	2.189361e+00	1.000000e-05	1.000000e+05	3.338926e-02	1.711894e-02	1.942097e-02
2	2R_16063394_SNP	16063394	2	G	A	0.176	5.002335e+00	2.846565e+00	1.000000e-05	1.000000e-05	8.087596e-02	7.794273e-02	1.493227e-01
2	2R_16063430_SNP	16063430	6	G	T	0.396	3.132869e+00	2.251078e+00	1.000000e-05	1.000000e-05	1.660406e-01	1.623343e-01	1.830264e-01
2	2R_16063432_SNP	16063432	4	T	A	0.391	3.310649e+00	2.239841e+00	1.000000e-05	1.000000e-05	1.414574e-01	1.378610e-01	1.555558e-01
2	2R_16063531_SNP	16063531	1	C	G	0.104	-2.388882e+00	3.560958e+00	1.000000e-05	1.000000e-05	5.033318e-01	5.033044e-01	7.982872e-01
2	2R_16063855_SNP	16063855	5	C	A	0.200	2.396818e+00	2.775015e+00	1.000000e-05	1.000000e+05	3.891060e-01	3.188850e-01	3.212416e-01
2	2R_16063896_SNP	16063896	3	T	C	0.211	6.906863e-01	2.727534e+00	1.000000e-05	1.000000e+05	8.004346e-01	6.747228e-01	6.754023e-01
2	2R_16063987_INS	16063987	1	CT	C	0.097	7.112069e+00	3.632648e+00	1.000000e-05	1.000000e-05	5.208240e-02	4.974739e-02	1.073242e-01
2	2R_16064026_SNP	16064026	5	T	C	0.073	8.883351e+00	4.173477e+00	1.000000e-05	1.000000e-05	3.490562e-02	3.306835e-02	6.531906e-02
2	2R_16064040_SNP	16064040	2	G	A	0.098	7.016498e+00	3.635673e+00	1.000000e-05	1.000000e-05	5.548108e-02	5.306203e-02	1.123620e-01
2	2R_16064044_DEL	16064044	2	C	ACAATATTCAGTTAAAATTGTAGTCGATAG	0.072	1.006177e+01	4.155556e+00	1.000000e-05	1.000000e-05	1.664386e-02	1.552737e-02	4.177624e-02
2	2R_16064082_SNP	16064082	9	C	T	0.301	5.610829e+00	2.395884e+00	1.000000e-05	1.000000e+05	2.048539e-02	1.372663e-02	1.582065e-02
2	2R_16064090_SNP	16064090	2	C	T	0.092	7.136956e+00	3.753112e+00	1.000000e-05	1.000000e-05	5.911419e-02	5.660974e-02	1.311373e-01
2	2R_16064092_SNP	16064092	5	G	C	0.227	2.708716e+00	2.622883e+00	1.000000e-05	1.000000e+05	3.033731e-01	1.977081e-01	2.008622e-01
2	2R_16064097_SNP	16064097	6	T	C	0.309	4.285919e+00	2.368881e+00	1.000000e-05	1.000000e-05	7.238680e-02	6.960539e-02	8.458582e-02
2	2R_16064233_SNP	16064233	2	A	G	0.052	7.494098e+00	4.885699e+00	1.000000e-05	1.000000e-05	1.271368e-01	1.236417e-01	2.080291e-01
2	2R_16064272_SNP	16064272	1	T	C	0.065	5.004940e+00	4.402598e+00	1.000000e-05	1.000000e+05	2.574046e-01	1.913710e-01	1.945639e-01
2	2R_16064285_SNP	16064285	4	A	G	0.113	3.436892e+00	3.471429e+00	1.000000e-05	1.000000e-05	3.237226e-01	3.207095e-01	5.431617e-01
2	2R_16064286_SNP	16064286	6	T	A	0.094	3.279569e+00	3.806205e+00	1.000000e-05	1.000000e-05	3.902442e-01	3.880823e-01	5.867637e-01
2	2R_16064427_SNP	16064427	6	G	T	0.168	1.631386e+00	2.958918e+00	1.000000e-05	1.000000e-05	5.822065e-01	5.842685e-01	8.569304e-01
2	2R_16064429_SNP	16064429	7	C	T	0.372	1.631357e+00	2.291752e+00	1.000000e-05	1.000000e-05	4.776559e-01	4.770636e-01	6.108985e-01
2	2R_16064452_SNP	16064452	2	T	C	0.118	1.509749e+00	3.394527e+00	1.000000e-05	1.000000e-05	6.571261e-01	6.618395e-01	9.088941e-01
2	2R_16064465_SNP	16064465	1	A	C	0.078	4.825976e+00	4.061996e+00	1.000000e-05	1.000000e-05	2.366550e-01	2.329984e-01	3.768444e-01
2	2R_16064557_SNP	16064557	3	T	C	0.118	6.741481e-01	3.400923e+00	1.000000e-05	1.000000e+05	8.431339e-01	6.166809e-01	6.175469e-01
2	2R_16064720_SNP	16064720	10	T	C	0.062	6.569668e+00	4.688338e+00	1.000000e-05	1.000000e+05	1.631692e-01	9.978966e-02	1.033421e-01
2	2R_16064742_SNP	16064742	13	G	A	0.106	3.371860e-01	3.806231e+00	1.000000e-05	1.000000e+05	9.295260e-01	7.657091e-01	7.661485e-01
2	2R_16064761_SNP	16064761	20	G	C	0.096	4.985778e+00	3.917940e+00	1.000000e-05	1.000000e-05	2.051207e-01	2.013818e-01	3.216898e-01
2	2R_16064768_SNP	16064768	5	G	T	0.060	2.695511e-01	4.639455e+00	1.000000e-05	1.000000e+05	9.537455e-01	9.526672e-01	9.527454e-01
2	2R_16064769_SNP	16064769	5	T	G	0.060	-2.714984e+00	4.650783e+00	1.646424e-02	1.000000e-05	5.602409e-01	5.699386e-01	5.904905e-01
2	2R_16064775_SNP	16064775	5	G	A	0.067	-9.690517e-01	4.422806e+00	1.000000e-05	1.000000e-05	8.268635e-01	8.441264e-01	8.514097e-01
2	2R_16064804_INS	16064804	11	C	CTC	0.271	7.667213e-01	2.541372e+00	1.000000e-05	1.000000e+05	7.632963e-01	6.416282e-01	6.424105e-01
2	2R_16064817_SNP	16064817	5	G	A	0.133	2.816251e+00	3.237435e+00	1.000000e-05	1.000000e-05	3.857256e-01	3.834966e-01	4.058169e-01
2	2R_16064922_SNP	16064922	4	C	T	0.099	1.092783e+00	3.709444e+00	1.000000e-05	1.000000e+05	7.687053e-01	5.638872e-01	5.649497e-01
2	2R_16064943_SNP	16064943	4	A	T	0.066	-7.610806e-01	4.419798e+00	1.000000e-05	1.000000e+05	8.635109e-01	7.782103e-01	7.786209e-01
2	2R_16064958_SNP	16064958	1	A	G	0.091	-3.674720e-01	3.782455e+00	1.000000e-05	1.000000e+05	9.227339e-01	8.251297e-01	8.254397e-01
2	2R_16064972_SNP	16064972	2	A	C	0.085	-7.886339e-01	3.912086e+00	1.000000e-05	1.000000e+05	8.405075e-01	8.587499e-01	8.589940e-01
2	2R_16064995_SNP	16064995	2	C	T	0.078	-1.291527e+00	4.056595e+00	1.000000e-05	1.000000e-05	7.506360e-01	7.603440e-01	9.495965e-01
2	2R_16064996_SNP	16064996	9	A	G	0.158	-1.334037e-01	3.091838e+00	1.000000e-05	1.000000e+05	9.656409e-01	7.881630e-01	7.885513e-01
2	2R_16064999_SNP	16064999	11	T	A	0.389	2.253137e+00	2.299498e+00	1.000000e-05	1.000000e+05	3.287227e-01	1.631753e-01	1.665280e-01
2	2R_16065012_SNP	16065012	2	T	G	0.085	-8.253723e-01	3.912197e+00	1.000000e-05	1.000000e-05	8.331900e-01	8.513977e-01	9.188027e-01
2	2R_16065053_SNP	16065053	3	T	C	0.066	3.144216e+00	4.408176e+00	1.000000e-05	1.000000e-05	4.767728e-01	4.761620e-01	6.197513e-01
2	2R_16065419_SNP	16065419	7	C	A	0.101	-2.111866e+00	3.680798e+00	1.000000e-05	1.000000e+05	5.669835e-01	4.665291e-01	4.680292e-01
2	2R_16065514_SNP	16065514	11	G	A	0.479	8.109023e-01	2.250976e+00	1.000000e-05	1.000000e+05	7.191642e-01	6.128738e-01	6.137531e-01
2	2R_16065519_SNP	16065519	9	A	C	0.384	-3.082611e+00	2.288610e+00	1.000000e-05	1.000000e+05	1.800056e-01	1.220966e-01	1.256172e-01
2	2R_16065544_SNP	16065544	5	T	C	0.380	-1.640954e+00	2.272906e+00	1.000000e-05	1.000000e+05	4.714266e-01	2.960930e-01	2.985990e-01
2	2R_16065610_SNP	16065610	3	G	T	0.112	1.582492e+00	3.470632e+00	1.000000e-05	1.000000e-05	6.490647e-01	6.534512e-01	8.120229e-01
2	2R_16065614_SNP	16065614	3	A	G	0.092	5.211203e+00	3.775299e+00	1.000000e-05	1.000000e-05	1.695080e-01	1.657922e-01	2.798800e-01
2	2R_16065710_SNP	16065710	4	G	T	0.066	1.061346e+01	4.342410e+00	1.000000e-05	1.000000e-05	1.566368e-02	1.459441e-02	4.288999e-02
2	2R_16065729_SNP	16065729	8	C	A	0.333	-5.545982e-01	2.362737e+00	1.000000e-05	1.000000e-05	8.147366e-01	8.303820e-01	8.993185e-01
2	2R_16065917_SNP	16065917	23	A	T	0.439	-5.045673e-02	2.369698e+00	1.000000e-05	1.000000e+05	9.830403e-01	7.191686e-01	7.197236e-01
2	2R_16065920_SNP	16065920	8	G	C	0.204	3.269945e+00	2.761986e+00	1.000000e-05	1.000000e-05	2.382965e-01	2.346465e-01	2.634352e-01
2	2R_16065928_SNP	16065928	2	A	C	0.059	1.304713e+01	4.538489e+00	1.000000e-05	1.000000e-05	4.623381e-03	4.198236e-03	1.926499e-02
2	2R_16065997_SNP	16065997	8	T	C	0.259	-4.704799e+00	2.521495e+00	1.067351e-01	1.000000e+05	6.398568e-02	6.274620e-02	6.616259e-02
2	2R_16066065_SNP	16066065	8	T	A	0.272	-3.865302e+00	2.484480e+00	3.857218e-02	1.172414e-01	1.218403e-01	1.205183e-01	1.264379e-01
2	2R_16066068_SNP	16066068	3	A	C	0.072	1.005277e+01	4.149376e+00	1.000000e-05	1.000000e-05	1.658074e-02	1.546726e-02	5.751540e-02
2	2R_16066069_SNP	16066069	8	C	T	0.456	-3.854940e+00	2.214489e+00	1.000000e-05	1.000000e+05	8.374557e-02	4.624505e-02	4.945831e-02
2	2R_16066088_SNP	16066088	1	C	T	0.065	2.414034e-01	4.449923e+00	1.000000e-05	1.000000e+05	9.568081e-01	6.649139e-01	6.656229e-01
2	2R_16066105_SNP	16066105	4	G	A	0.232	4.282585e+00	2.579321e+00	1.000000e-05	1.000000e-05	9.890492e-02	9.570436e-02	1.562427e-01
2	2R_16066111_SNP	16066111	7	T	A	0.270	-7.356786e-01	2.497576e+00	1.000000e-05	1.000000e+05	7.687342e-01	6.446596e-01	6.454320e-01
2	2R_16066133_SNP	16066133	9	G	A	0.500	9.988341e-01	2.232143e+00	1.000000e-05	1.000000e+05	6.551673e-01	6.576109e-01	6.583423e-01
2	2R_16066142_SNP	16066142	8	T	C	0.510	8.644057e-01	2.225429e+00	1.000000e-05	1.000000e+05	6.982472e-01	6.768260e-01	6.774993e-01
2	2R_16066176_SNP	16066176	9	C	A	0.486	-2.741526e-01	2.236005e+00	1.000000e-05	1.000000e+05	9.025793e-01	8.775883e-01	8.777973e-01
2	2R_16066191_SNP	16066191	13	C	T	0.268	-5.035104e+00	2.532879e+00	1.061642e-01	2.758375e-01	4.861907e-02	4.851780e-02	7.167018e-02
2	2R_16066195_SNP	16066195	8	T	C	0.177	9.780959e-01	2.920027e+00	1.000000e-05	1.000000e-05	7.381161e-01	7.469827e-01	7.790315e-01
2	2R_16066209_DEL	16066209	7	T	TTCA	0.162	5.433530e-01	3.009246e+00	1.000000e-05	1.000000e-05	8.569525e-01	8.795745e-01	9.485837e-01
2	2R_16066216_SNP	16066216	11	G	A	0.278	-4.735180e+00	2.491350e+00	7.334434e-02	1.638706e-01	5.924115e-02	5.866088e-02	8.186688e-02
2	2R_16066221_SNP	16066221	10	A	G	0.276	-4.546199e+00	2.488520e+00	5.548310e-02	1.225901e-01	6.968115e-02	6.871272e-02	1.019538e-01
2	2R_16066250_SNP	16066250	4	T	C	0.079	1.177115e+01	3.968489e+00	1.000000e-05	1.000000e-05	3.503179e-03	3.162287e-03	1.628518e-02
2	2R_16066261_SNP	16066261	5	A	G	0.153	1.306499e+00	3.056929e+00	1.000000e-05	1.000000e-05	6.697005e-01	6.749488e-01	7.495504e-01
2	2R_16066286_SNP	16066286	8	G	A	0.265	2.421105e+00	2.513420e+00	1.000000e-05	1.000000e-05	3.369414e-01	3.340739e-01	7.606024e-01
2	2R_16066297_SNP	16066297	9	G	A	0.411	1.195273e+00	2.268418e+00	1.000000e-05	1.000000e+05	5.990179e-01	5.965190e-01	5.974569e-01
2	2R_16066298_SNP	16066298	3	A	G	0.138	4.349646e+00	3.156304e+00	1.000000e-05	1.000000e-05	1.702032e-01	1.664856e-01	6.484253e-01
2	2R_16066307_SNP	16066307	5	A	C	0.080	-3.831473e+00	4.099163e+00	1.318458e-01	1.000000e+05	3.514274e-01	9.611506e-02	9.966658e-02
2	2R_16066440_SNP	16066440	4	C	A	0.152	-7.865597e-01	3.056114e+00	1.000000e-05	1.000000e+05	7.972393e-01	7.544912e-01	7.549572e-01
2	2R_16066515_SNP	16066515	5	A	C	0.287	-2.532274e+00	2.434803e+00	1.000000e-05	1.000000e+05	2.999763e-01	1.873927e-01	1.906095e-01
2	2R_16066792_SNP	16066792	3	T	C	0.164	9.707128e-01	2.995285e+00	1.000000e-05	1.000000e-05	7.463228e-01	7.557327e-01	8.667137e-01
2	2R_16066836_SNP	16066836	3	A	G	0.171	1.197883e+00	2.951507e+00	1.000000e-05	1.000000e-05	6.854203e-01	6.913846e-01	8.186946e-01
2	2R_16066976_SNP	16066976	7	T	G	0.318	-4.583020e+00	2.365344e+00	2.040197e-02	1.000000e+05	5.452958e-02	1.479399e-02	1.695781e-02
2	2R_16066999_SNP	16066999	3	T	C	0.178	1.567127e+00	2.879641e+00	1.000000e-05	1.000000e+05	5.870949e-01	2.209656e-01	2.239717e-01
2	2R_16067021_SNP	16067021	2	A	G	0.072	1.079108e+01	4.173658e+00	1.000000e-05	1.000000e-05	1.066274e-02	9.855014e-03	2.857815e-02
2	2R_16067061_SNP	16067061	2	T	G	0.072	-4.930196e+00	4.286691e+00	2.051776e-01	1.000000e+05	2.519020e-01	1.859353e-01	1.891608e-01
2	2R_16067062_SNP	16067062	2	T	G	0.065	-7.697804e+00	4.511680e+00	5.320553e-01	1.000000e+05	9.001423e-02	7.614849e-02	7.965214e-02
2	2R_16067511_SNP	16067511	0	C	T	0.052	1.121956e+00	4.901909e+00	1.000000e-05	1.000000e-05	8.192688e-01	8.354918e-01	9.959838e-01
2	2R_16067530_SNP	16067530	8	A	C	0.374	-8.440182e-01	2.320089e+00	1.000000e-05	1.000000e+05	7.165226e-01	5.787260e-01	5.797306e-01
2	2R_16067654_SNP	16067654	9	C	T	0.479	1.765526e+00	2.231972e+00	1.000000e-05	1.000000e-05	4.301671e-01	4.286572e-01	4.923204e-01
2	2R_16067682_SNP	16067682	1	A	T	0.143	-2.352780e+00	3.153049e+00	1.000000e-05	1.000000e-05	4.567040e-01	4.556873e-01	9.804750e-01
2	2R_16067732_SNP	16067732	4	G	C	0.245	1.997654e+00	2.576576e+00	1.000000e-05	1.000000e-05	4.393591e-01	4.380145e-01	4.498318e-01
2	2R_16067779_SNP	16067779	7	C	G	0.399	1.396839e-01	2.286438e+00	1.000000e-05	1.000000e+05	9.513659e-01	7.325656e-01	7.330859e-01
2	2R_16067832_SNP	16067832	8	C	T	0.367	1.033528e+00	2.335458e+00	1.000000e-05	1.000000e+05	6.587294e-01	6.119168e-01	6.127994e-01
2	2R_16067853_SNP	16067853	6	C	T	0.275	6.699246e-01	2.510727e+00	1.000000e-05	1.000000e+05	7.899656e-01	7.327560e-01	7.332758e-01
2	2R_16067877_SNP	16067877	11	T	C	0.125	-4.175516e-01	3.402388e+00	1.000000e-05	1.000000e-05	9.024885e-01	9.432350e-01	9.556631e-01
2	2R_16067965_SNP	16067965	9	C	T	0.452	2.365183e+00	2.246697e+00	1.000000e-05	1.000000e+05	2.941319e-01	2.076745e-01	2.107661e-01
2	2R_16067980_SNP	16067980	7	T	G	0.162	6.238262e-01	3.008992e+00	1.000000e-05	1.000000e-05	8.360369e-01	8.546960e-01	9.095983e-01
2	2R_16067993_SNP	16067993	4	G	A	0.119	1.423602e+00	3.390123e+00	1.000000e-05	1.000000e+05	6.751322e-01	6.745603e-01	6.752402e-01
2	2R_16068031_SNP	16068031	7	A	C	0.223	2.073955e+00	2.661178e+00	1.000000e-05	1.000000e+05	4.369927e-01	3.154807e-01	3.178595e-01
2	2R_16068092_SNP	16068092	11	T	C	0.479	-1.119734e+00	2.270596e+00	1.000000e-05	1.000000e+05	6.226215e-01	5.171445e-01	5.184044e-01
2	2R_16068099_SNP	16068099	9	T	C	0.219	2.723224e+00	2.693241e+00	1.000000e-05	1.000000e+05	3.135598e-01	2.217235e-01	2.247247e-01
2	2R_16068107_SNP	16068107	10	G	T	0.124	7.488323e-01	3.399203e+00	1.000000e-05	1.000000e-05	8.259359e-01	8.430667e-01	8.797646e-01
2	2R_16068177_SNP	16068177	3	A	G	0.053	3.110041e-01	4.941018e+00	1.000000e-05	1.000000e+05	9.498943e-01	8.968732e-01	8.970473e-01
2	2R_16068198_SNP	16068198	3	A	C	0.112	2.973151e+00	3.471866e+00	1.000000e-05	1.000000e-05	3.931493e-01	3.910313e-01	4.358572e-01
2	2R_16068208_SNP	16068208	4	G	A	0.079	3.843719e+00	4.049903e+00	1.000000e-05	1.000000e-05	3.440818e-01	3.412978e-01	6.971565e-01
2	2R_16068484_SNP	16068484	3	G	T	0.053	4.384708e+00	4.918982e+00	1.000000e-05	1.000000e-05	3.741314e-01	3.717363e-01	5.288246e-01
2	2R_16068486_SNP	16068486	6	A	G	0.268	1.665747e+00	2.491565e+00	1.000000e-05	1.000000e+05	5.047937e-01	1.325234e-01	1.360119e-01
2	2R_16068526_SNP	16068526	3	A	G	0.191	-4.399555e-02	2.791154e+00	1.000000e-05	1.000000e+05	9.874445e-01	9.708730e-01	9.709210e-01
2	2R_16068648_SNP	16068648	5	T	C	0.193	-8.259059e-01	2.791124e+00	1.000000e-05	1.000000e+05	7.677070e-01	5.905163e-01	5.914763e-01
2	2R_16068834_SNP	16068834	3	C	T	0.105	-4.851913e-01	3.566949e+00	1.000000e-05	1.000000e+05	8.919822e-01	2.528354e-01	2.556304e-01
2	2R_16068873_DEL	16068873	3	T	TCGAAAATCTCTAAGT	0.224	1.611295e+00	2.627892e+00	1.000000e-05	1.000000e-05	5.406927e-01	5.415829e-01	8.152081e-01
2	2R_16068908_SNP	16068908	1	A	C	0.104	-9.629237e-01	3.562964e+00	1.000000e-05	1.000000e+05	7.873275e-01	3.028197e-01	3.052814e-01
2	2R_16068947_SNP	16068947	2	T	G	0.235	2.309676e+00	2.570115e+00	1.000000e-05	1.000000e-05	3.702517e-01	3.678031e-01	5.902259e-01
2	2R_16068949_SNP	16068949	6	C	G	0.221	2.157858e+00	2.658222e+00	1.000000e-05	1.000000e-05	4.181945e-01	4.164778e-01	6.889709e-01
2	2R_16068989_SNP	16068989	2	A	G	0.092	-1.254056e+00	3.786781e+00	1.000000e-05	1.000000e+05	7.409747e-01	2.839967e-01	2.865831e-01
2	2R_16068990_SNP	16068990	3	A	C	0.243	2.608827e+00	2.545688e+00	1.000000e-05	1.000000e-05	3.070846e-01	3.039055e-01	5.311202e-01
2	2R_16069044_SNP	16069044	6	T	A	0.336	2.179921e+00	2.335838e+00	1.000000e-05	1.000000e+05	3.521708e-01	1.347288e-01	1.382095e-01
2	2R_16069048_SNP	16069048	2	A	C	0.098	-1.798308e-01	3.671120e+00	1.000000e-05	1.000000e+05	9.609954e-01	2.177599e-01	2.207868e-01
2	2R_16069058_SNP	16069058	6	G	A	0.081	6.132361e-01	4.066199e+00	1.000000e-05	1.000000e+05	8.803231e-01	1.008396e-01	1.043919e-01
2	2R_16069061_SNP	16069061	5	T	C	0.087	-4.043638e-01	3.918807e+00	1.000000e-05	1.000000e+05	9.179518e-01	1.944950e-01	1.976689e-01
2	2R_16069078_SNP	16069078	6	A	C	0.228	2.728207e+00	2.633898e+00	1.000000e-05	1.000000e-05	3.019377e-01	2.987112e-01	4.916082e-01
2	2R_16069165_SNP	16069165	5	T	C	0.093	4.973251e+00	3.772513e+00	1.000000e-05	1.000000e-05	1.893911e-01	1.856461e-01	9.418801e-01
2	2R_16069268_SNP	16069268	3	A	G	0.184	-1.120066e+00	2.823721e+00	1.000000e-05	1.000000e-05	6.921724e-01	6.984622e-01	9.747374e-01
2	2R_16069355_SNP	16069355	6	A	G	0.081	-4.339422e+00	4.093293e+00	5.337905e-02	5.825769e-02	2.907672e-01	2.974469e-01	5.365161e-01
2	2R_16069412_SNP	16069412	1	A	G	0.084	-3.596630e+00	3.913851e+00	2.021276e-02	2.260911e-02	3.595782e-01	3.620927e-01	5.949500e-01
2	2R_16069644_SNP	16069644	8	A	G	0.095	-5.385855e+00	3.829183e+00	1.881118e-01	1.000000e+05	1.616084e-01	1.527898e-01	1.561942e-01
2	2R_16069666_DEL	16069666	12	A	AGCAAAATAACA	0.063	-1.486421e+00	4.651124e+00	1.000000e-05	1.000000e+05	7.497232e-01	5.454728e-01	5.466103e-01
2	2R_16069856_INS	16069856	20	A	AA	0.356	6.566706e+00	2.370387e+00	1.000000e-05	1.000000e-05	6.299164e-03	5.757620e-03	1.206161e-02
2	2R_16069916_DEL	16069916	10	GG	G	0.441	4.003049e+00	2.238945e+00	1.000000e-05	1.000000e-05	7.578158e-02	7.293727e-02	2.084632e-01
2	2R_16069948_SNP	16069948	3	A	G	0.125	-2.248462e+00	3.305519e+00	1.000000e-05	1.000000e-05	4.974033e-01	4.972410e-01	7.844940e-01
2	2R_16069977_SNP	16069977	4	T	G	0.126	-2.110837e+00	3.307458e+00	1.000000e-05	1.000000e-05	5.243005e-01	5.247734e-01	8.161024e-01
2	2R_16069998_SNP	16069998	5	T	C	0.113	-2.921001e+00	3.468198e+00	1.000000e-05	1.000000e-05	4.009857e-01	3.989887e-01	6.397662e-01
2	2R_16070005_SNP	16070005	5	T	A	0.353	-1.105754e-01	2.305194e+00	1.000000e-05	1.000000e+05	9.618048e-01	9.456236e-01	9.457137e-01
2	2R_16070007_SNP	16070007	3	C	A	0.349	-4.871564e-03	2.296995e+00	1.000000e-05	1.000000e+05	9.983106e-01	8.870914e-01	8.872831e-01
2	2R_16070009_SNP	16070009	8	G	T	0.347	6.046061e-02	2.338688e+00	1.000000e-05	1.000000e+05	9.794090e-01	8.780553e-01	8.782634e-01
2	2R_16070040_SNP	16070040	2	A	T	0.078	-2.932241e+00	4.069834e+00	1.000000e-05	1.000000e-05	4.723350e-01	4.716319e-01	8.617001e-01
2	2R_16070044_SNP	16070044	2	C	G	0.078	-2.932241e+00	4.069834e+00	1.000000e-05	1.000000e-05	4.723350e-01	4.716319e-01	8.617001e-01
2	2R_16070045_SNP	16070045	2	G	T	0.078	-2.932241e+00	4.069834e+00	1.000000e-05	1.000000e-05	4.723350e-01	4.716319e-01	8.617001e-01
2	2R_16070060_SNP	16070060	3	A	G	0.079	-3.032992e+00	4.071111e+00	1.000000e-05	1.000000e-05	4.574199e-01	4.564171e-01	8.405877e-01
2	2R_16070141_SNP	16070141	1	T	A	0.065	-9.422542e-01	4.420201e+00	1.000000e-05	1.000000e+05	8.314800e-01	6.378352e-01	6.386299e-01
2	2R_16070151_SNP	16070151	10	A	C	0.483	1.049746e+00	2.242515e+00	1.000000e-05	1.000000e+05	6.403756e-01	4.833457e-01	4.847628e-01
2	2R_16070175_SNP	16070175	5	G	A	0.213	-1.917977e+00	2.696496e+00	1.000000e-05	1.000000e-05	4.779979e-01	4.774128e-01	8.565784e-01
2	2R_16070184_SNP	16070184	1	T	C	0.052	1.037590e+00	4.911970e+00	1.000000e-05	1.000000e-05	8.329853e-01	8.511611e-01	9.309860e-01
2	2R_16070414_SNP	16070414	5	C	T	0.127	2.085936e+00	3.332215e+00	1.000000e-05	1.000000e+05	5.322598e-01	2.680492e-01	2.707422e-01
2	2R_16070493_SNP	16070493	5	C	T	0.233	-1.461727e-01	2.607940e+00	1.000000e-05	1.000000e+05	9.553763e-01	8.627093e-01	8.629459e-01
2	2R_16070515_SNP	16070515	10	C	T	0.393	-8.315526e-01	2.294211e+00	1.000000e-05	1.000000e-05	7.175141e-01	7.251381e-01	8.842502e-01
2	2R_16070675_SNP	16070675	1	G	C	0.078	-3.234615e+00	4.076049e+00	6.684770e-02	1.000000e+05	4.286850e-01	1.432641e-01	1.467111e-01
2	2R_16070770_SNP	16070770	8	C	T	0.299	-2.172247e+00	2.427737e+00	1.000000e-05	1.000000e-05	3.723288e-01	3.699087e-01	7.563113e-01
2	2R_16070971_DEL	16070971	2	T	TT	0.052	6.717549e-01	4.912066e+00	1.000000e-05	1.000000e+05	8.914046e-01	8.063948e-01	8.067437e-01
2	2R_16070975_SNP	16070975	5	A	G	0.233	1.418555e+00	2.615440e+00	1.000000e-05	1.000000e-05	5.883531e-01	5.906042e-01	7.479206e-01
2	2R_16071020_SNP	16071020	3	T	A	0.059	9.174586e-01	4.640083e+00	1.000000e-05	1.000000e+05	8.435247e-01	6.334435e-01	6.342526e-01
2	2R_16071209_SNP	16071209	3	T	G	0.118	3.304135e+00	3.395074e+00	1.000000e-05	1.000000e-05	3.319930e-01	3.290696e-01	6.411980e-01
2	2R_16071234_SNP	16071234	5	T	G	0.447	1.563485e-01	2.217681e+00	1.000000e-05	1.000000e+05	9.438876e-01	9.143270e-01	9.144704e-01
2	2R_16071257_INS	16071257	22	GACTGCTG	G	0.226	-3.544932e+00	2.789260e+00	3.006147e-02	1.000000e+05	2.056979e-01	1.387646e-01	1.422300e-01
2	2R_16071344_SNP	16071344	7	A	G	0.068	-4.893676e+00	4.488670e+00	1.905633e-01	1.000000e+05	2.773379e-01	2.568400e-01	2.596081e-01
2	2R_16071386_SNP	16071386	7	T	C	0.432	8.795465e-01	2.239334e+00	1.000000e-05	1.000000e-05	6.950386e-01	7.014701e-01	9.046000e-01
2	2R_16071428_SNP	16071428	1	A	T	0.058	8.994875e-01	4.643183e+00	1.000000e-05	1.000000e-05	8.466521e-01	8.671632e-01	8.777009e-01
2	2R_16071453_MNP	16071453	8	TAA	ATG	0.218	1.456434e+00	2.694832e+00	1.000000e-05	1.000000e-05	5.896747e-01	5.919670e-01	6.612839e-01
2	2R_16071495_SNP	16071495	8	A	T	0.306	-9.305487e-01	2.414762e+00	1.000000e-05	1.000000e+05	7.005106e-01	4.488918e-01	4.504822e-01
2	2R_16071496_SNP	16071496	7	A	C	0.318	-8.159337e-02	2.383588e+00	1.000000e-05	1.000000e+05	9.727376e-01	6.730909e-01	6.737753e-01
2	2R_16071506_SNP	16071506	3	G	C	0.112	-1.802745e+00	3.493586e+00	1.000000e-05	1.000000e-05	6.065932e-01	6.094321e-01	8.137070e-01
2	2R_16071525_SNP	16071525	15	A	T	0.300	3.074898e+00	2.478777e+00	1.000000e-05	1.000000e-05	2.167055e-01	2.129864e-01	5.848792e-01
2	2R_16071548_SNP	16071548	8	A	C	0.408	3.692727e-01	2.264418e+00	1.000000e-05	1.000000e+05	8.706750e-01	6.953469e-01	6.959667e-01
2	2R_16071554_SNP	16071554	10	C	T	0.055	2.437471e+00	4.913689e+00	1.000000e-05	1.000000e-05	6.205706e-01	6.238891e-01	8.965681e-01
2	2R_16071656_SNP	16071656	1	T	G	0.104	-7.408301e-01	3.565200e+00	1.000000e-05	1.000000e+05	8.356673e-01	7.961556e-01	7.965265e-01
2	2R_16071661_SNP	16071661	6	C	T	0.148	1.178447e+00	3.114937e+00	1.000000e-05	1.000000e-05	7.057198e-01	7.126992e-01	8.550699e-01
2	2R_16071675_SNP	16071675	3	A	G	0.059	-8.452581e+00	4.803568e+00	7.253178e-01	1.000000e+05	8.047957e-02	7.761394e-02	8.112403e-02
2	2R_16071915_SNP	16071915	8	A	C	0.347	6.573648e-01	2.337650e+00	1.000000e-05	1.000000e+05	7.789337e-01	5.101507e-01	5.114421e-01
2	2R_16071972_SNP	16071972	8	C	G	0.075	-5.934210e+00	4.287803e+00	2.314686e-01	1.000000e+05	1.683951e-01	1.524092e-01	1.558153e-01
2	2R_16071977_SNP	16071977	7	T	G	0.176	-1.646216e+00	2.920520e+00	1.000000e-05	1.000000e-05	5.738079e-01	5.756185e-01	6.095237e-01
2	2R_16072352_DEL	16072352	8	A	ATATTGAAA	0.061	3.679096e+00	4.657545e+00	1.000000e-05	1.000000e-05	4.308040e-01	4.293054e-01	4.783114e-01
2	2R_16072365_SNP	16072365	4	A	T	0.225	3.120411e+00	2.625759e+00	1.000000e-05	1.000000e-05	2.365353e-01	2.328782e-01	3.852166e-01
2	2R_16072383_INS	16072383	17	TCTGCCAT	T	0.159	2.184776e+00	3.133147e+00	1.000000e-05	1.000000e-05	4.866738e-01	4.862742e-01	9.623428e-01
2	2R_16072397_SNP	16072397	4	C	A	0.179	2.425335e+00	2.868416e+00	1.000000e-05	1.000000e-05	3.991434e-01	3.971177e-01	4.156215e-01
2	2R_16072401_SNP	16072401	20	A	G	0.385	7.936609e-01	2.385895e+00	1.000000e-05	1.000000e+05	7.398591e-01	6.022292e-01	6.031463e-01
2	2R_16072416_DEL	16072416	20	A	ATA	0.400	3.835468e-01	2.372549e+00	1.000000e-05	1.000000e+05	8.717881e-01	4.413194e-01	4.429496e-01
2	2R_16072454_SNP	16072454	10	C	A	0.372	4.134718e-01	2.318278e+00	1.000000e-05	1.000000e+05	8.586833e-01	5.197994e-01	5.210475e-01
2	2R_16072481_SNP	16072481	6	T	C	0.530	3.326061e+00	2.198579e+00	1.000000e-05	1.000000e-05	1.324011e-01	1.288653e-01	3.769060e-01
2	2R_16072485_SNP	16072485	5	T	C	0.307	-2.093284e+00	2.383456e+00	1.000000e-05	1.000000e-05	3.811911e-01	3.788961e-01	7.004294e-01
2	2R_16072489_SNP	16072489	6	T	G	0.248	1.322813e+00	2.560655e+00	1.000000e-05	1.000000e-05	6.061919e-01	6.090174e-01	8.238718e-01
2	2R_16072509_SNP	16072509	8	T	A	0.088	-2.673499e+00	3.935508e+00	8.322547e-03	1.000000e+05	4.979636e-01	4.668117e-01	4.683103e-01
2	2R_16072564_SNP	16072564	8	T	G	0.422	-5.407569e-01	2.253587e+00	1.000000e-05	1.000000e-05	8.106893e-01	8.258433e-01	9.278554e-01
2	2R_16072648_SNP	16072648	1	C	T	0.234	-3.486970e+00	2.553741e+00	1.000000e-05	3.732438e-02	1.741333e-01	1.700896e-01	2.787833e-01
2	2R_16072656_SNP	16072656	2	T	G	0.059	2.623175e+00	4.633135e+00	1.000000e-05	1.000000e-05	5.721084e-01	5.738690e-01	8.301434e-01
2	2R_16072724_SNP	16072724	5	G	A	0.167	-5.541121e-01	2.966178e+00	1.000000e-05	1.000000e+05	8.520586e-01	5.976413e-01	5.985751e-01
2	2R_16072778_INS	16072778	17	AA	A	0.101	-1.520677e+00	3.807518e+00	1.000000e-05	1.000000e+05	6.901680e-01	5.833706e-01	5.843574e-01
2	2R_16072833_SNP	16072833	3	C	T	0.059	3.419979e+00	4.631493e+00	1.000000e-05	1.000000e+05	4.613989e-01	4.090328e-01	4.108399e-01
2	2R_16072842_SNP	16072842	2	C	A	0.118	-4.294195e+00	3.408563e+00	2.349752e-01	1.000000e+05	2.096632e-01	5.662898e-02	5.998488e-02
2	2R_16072883_SNP	16072883	8	A	T	0.054	1.272005e-01	4.914689e+00	1.000000e-05	1.000000e+05	9.793856e-01	8.891701e-01	8.893580e-01
2	2R_16072894_SNP	16072894	17	A	G	0.196	2.000352e+00	2.891407e+00	1.000000e-05	1.000000e-05	4.901017e-01	4.897770e-01	5.410212e-01
2	2R_16072957_SNP	16072957	4	T	G	0.238	2.618533e+00	2.570586e+00	1.000000e-05	1.000000e+05	3.099867e-01	2.950488e-01	2.975617e-01
2	2R_16072985_SNP	16072985	11	T	G	0.090	-5.042528e+00	3.968577e+00	1.836699e-01	2.834590e-01	2.058075e-01	2.218452e-01	2.683492e-01
2	2R_16073003_SNP	16073003	9	C	T	0.253	3.219700e+00	2.555868e+00	1.000000e-05	1.000000e+05	2.096981e-01	1.377526e-01	1.412219e-01
2	2R_16073034_SNP	16073034	8	A	G	0.333	1.128246e-01	2.361431e+00	1.000000e-05	1.000000e+05	9.619559e-01	9.612337e-01	9.612977e-01
2	2R_16073049_SNP	16073049	9	A	C	0.384	-6.657963e-02	2.297050e+00	1.000000e-05	1.000000e+05	9.769147e-01	9.511373e-01	9.512181e-01
2	2R_16073055_SNP	16073055	4	G	A	0.205	3.703089e+00	2.709037e+00	1.000000e-05	1.000000e-05	1.736625e-01	1.699370e-01	1.912166e-01
2	2R_16073138_SNP	16073138	6	A	G	0.134	9.090268e-01	3.260738e+00	1.000000e-05	1.000000e+05	7.807930e-01	7.237228e-01	7.242659e-01
2	2R_16073272_INS	16073272	21	T	TT	0.075	1.782612e+00	4.444398e+00	1.000000e-05	1.000000e+05	6.889157e-01	5.225728e-01	5.238086e-01
2	2R_16073366_SNP	16073366	1	G	C	0.110	3.617852e-01	3.474053e+00	1.000000e-05	1.000000e+05	9.171961e-01	7.955912e-01	7.959633e-01
2	2R_16073469_SNP	16073469	3	G	C	0.105	1.123216e-01	3.566536e+00	1.000000e-05	1.000000e+05	9.749175e-01	1.527755e-01	1.561799e-01
2	2R_16073478_SNP	16073478	7	A	T	0.507	2.642354e+00	2.212890e+00	1.000000e-05	1.000000e-05	2.343092e-01	2.306434e-01	2.694804e-01
2	2R_16073538_SNP	16073538	1	G	C	0.052	1.115743e+00	4.927682e+00	1.000000e-05	1.000000e+05	8.211762e-01	6.824029e-01	6.830597e-01
2	2R_16073556_SNP	16073556	9	C	T	0.295	-1.121086e+00	2.452013e+00	1.000000e-05	1.000000e+05	6.481725e-01	3.947305e-01	3.966195e-01
2	2R_16073571_SNP	16073571	7	G	A	0.351	-2.404868e+00	2.320779e+00	1.000000e-05	1.000000e+05	3.017391e-01	2.329014e-01	2.358291e-01
2	2R_16073579_SNP	16073579	8	T	C	0.211	-3.022391e+00	2.717781e+00	1.000000e-05	1.000000e-05	2.678593e-01	2.643673e-01	5.429930e-01
2	2R_16073601_SNP	16073601	8	T	A	0.340	-2.581879e+00	2.344096e+00	1.000000e-05	1.000000e+05	2.724467e-01	1.393603e-01	1.428233e-01
2	2R_16073615_SNP	16073615	11	G	A	0.326	-2.942751e+00	2.392822e+00	1.000000e-05	1.000000e+05	2.206630e-01	9.148606e-02	9.503334e-02
2	2R_16073624_SNP	16073624	2	T	C	0.118	3.993891e+00	3.384314e+00	1.000000e-05	1.000000e-05	2.397967e-01	2.361530e-01	4.602363e-01
2	2R_16073627_SNP	16073627	7	T	C	0.291	-2.091267e+00	2.438056e+00	1.000000e-05	1.000000e-05	3.923753e-01	3.902456e-01	6.181268e-01
2	2R_16073641_SNP	16073641	6	C	A	0.342	-2.947459e+00	2.324256e+00	1.000000e-05	1.000000e+05	2.066905e-01	8.633715e-02	8.987524e-02
2	2R_16073650_SNP	16073650	0	C	T	0.077	-3.321805e-01	4.105657e+00	1.000000e-05	1.000000e+05	9.356216e-01	8.832855e-01	8.834841e-01
2	2R_16073671_SNP	16073671	8	G	C	0.177	-2.976588e+00	2.910710e+00	1.000000e-05	1.000000e-05	3.081062e-01	3.049367e-01	4.182165e-01
2	2R_16073673_SNP	16073673	9	G	T	0.192	-3.499462e+00	2.828099e+00	1.000000e-05	1.000000e-05	2.178504e-01	2.141339e-01	3.446176e-01
2	2R_16073674_SNP	16073674	12	C	A	0.189	-3.505982e+00	2.875488e+00	1.000000e-05	8.067372e-03	2.246323e-01	2.209014e-01	3.256969e-01
2	2R_16073691_SNP	16073691	3	A	G	0.132	4.720284e-01	3.267854e+00	1.000000e-05	1.000000e+05	8.853397e-01	2.849602e-01	2.875402e-01
2	2R_16073692_SNP	16073692	5	A	T	0.127	1.111700e+00	3.340043e+00	1.000000e-05	1.000000e+05	7.397138e-01	3.766336e-01	3.786293e-01
2	2R_16073708_SNP	16073708	6	T	G	0.188	-3.507124e+00	2.818819e+00	1.000000e-05	1.000000e-05	2.153477e-01	2.116256e-01	3.541891e-01
2	2R_16073709_SNP	16073709	3	C	T	0.112	-4.320220e-01	3.491651e+00	1.000000e-05	1.000000e+05	9.016925e-01	8.532627e-01	8.535172e-01
2	2R_16073724_SNP	16073724	6	T	C	0.329	-3.079976e+00	2.349986e+00	1.000000e-05	1.000000e+05	1.919577e-01	8.377559e-02	8.730718e-02
2	2R_16073730_SNP	16073730	8	A	T	0.252	-4.887068e-01	2.565918e+00	1.000000e-05	1.000000e+05	8.492022e-01	3.050169e-01	3.074641e-01
2	2R_16073735_SNP	16073735	8	G	T	0.136	1.485199e+00	3.267510e+00	1.000000e-05	1.000000e-05	6.500920e-01	6.545194e-01	6.834807e-01
2	2R_16073745_SNP	16073745	7	C	G	0.203	1.004165e+00	2.758026e+00	1.000000e-05	1.000000e+05	7.162980e-01	6.860412e-01	6.866875e-01
2	2R_16073754_SNP	16073754	10	G	A	0.193	3.093286e-01	2.839109e+00	1.000000e-05	1.000000e+05	9.133837e-01	8.175385e-01	8.178641e-01
2	2R_16073757_SNP	16073757	12	T	A	0.175	1.669599e+00	2.968009e+00	1.000000e-05	1.000000e+05	5.745826e-01	4.584538e-01	4.599948e-01
2	2R_16073765_SNP	16073765	9	A	C	0.185	2.102080e+00	2.874663e+00	1.000000e-05	1.000000e+05	4.657560e-01	4.232044e-01	4.249324e-01
2	2R_16073779_SNP	16073779	10	C	T	0.172	1.665004e+00	2.964161e+00	1.000000e-05	1.000000e+05	5.751397e-01	5.103653e-01	5.116557e-01
2	2R_16073787_INS	16073787	9	AA	A	0.199	1.589278e+00	2.798019e+00	1.000000e-05	1.000000e+05	5.708722e-01	5.616908e-01	5.627621e-01
2	2R_16073810_INS	16073810	8	TT	T	0.272	-1.446517e+00	2.498440e+00	1.000000e-05	1.000000e-05	5.634677e-01	5.649790e-01	7.334816e-01
2	2R_16073840_SNP	16073840	6	A	T	0.282	-1.729646e+00	2.453725e+00	1.000000e-05	1.000000e-05	4.819473e-01	4.814460e-01	7.164183e-01
2	2R_16073895_SNP	16073895	8	G	A	0.068	-5.264986e+00	4.471659e+00	1.123096e-01	1.173475e-01	2.408714e-01	2.532383e-01	5.521041e-01
2	2R_16073902_SNP	16073902	13	A	C	0.500	3.718380e-02	2.265692e+00	1.000000e-05	1.000000e+05	9.869275e-01	3.918117e-01	3.937177e-01
2	2R_16073904_SNP	16073904	8	A	C	0.061	-5.982039e+00	4.736421e+00	1.788274e-01	1.892021e-01	2.085277e-01	2.250965e-01	3.745755e-01
2	2R_16073905_SNP	16073905	10	T	G	0.055	-6.117269e+00	5.042436e+00	2.195314e-01	2.351575e-01	2.269516e-01	2.500612e-01	3.273823e-01
2	2R_16073916_SNP	16073916	8	T	A	0.061	-5.982039e+00	4.736421e+00	1.788274e-01	1.892021e-01	2.085277e-01	2.250965e-01	3.745755e-01
2	2R_16073917_INS	16073917	9	AGATATTTCGGTTT	A	0.055	-6.014497e+00	5.039065e+00	2.138322e-01	2.275339e-01	2.345042e-01	2.581680e-01	3.358659e-01
2	2R_16073930_SNP	16073930	6	A	G	0.235	1.146365e+00	2.608080e+00	1.000000e-05	1.000000e-05	6.608920e-01	6.657623e-01	7.307590e-01
2	2R_16073948_SNP	16073948	2	A	C	0.052	-3.663063e+00	4.983538e+00	1.097659e-01	1.000000e+05	4.634522e-01	4.303502e-01	4.320393e-01
2	2R_16074165_DEL	16074165	9	A	AA	0.404	6.951418e-01	2.275656e+00	1.000000e-05	1.000000e+05	7.604271e-01	2.686277e-01	2.713169e-01
2	2R_16074311_SNP	16074311	9	T	C	0.116	5.198945e+00	3.504210e+00	1.000000e-05	1.000000e-05	1.399783e-01	1.363910e-01	2.511148e-01
2	2R_16074367_SNP	16074367	3	T	C	0.059	-3.571154e+00	4.674509e+00	5.985365e-02	4.325812e-02	4.460733e-01	4.653920e-01	5.895002e-01
2	2R_16074501_SNP	16074501	1	A	G	0.052	-7.089789e-01	4.900013e+00	1.000000e-05	1.000000e+05	8.851479e-01	7.142330e-01	7.148011e-01
2	2R_16074574_SNP	16074574	6	T	A	0.101	-8.836951e-02	3.675182e+00	1.000000e-05	1.000000e+05	9.808483e-01	9.481252e-01	9.482110e-01
2	2R_16074598_SNP	16074598	0	C	A	0.052	7.756081e+00	4.875815e+00	1.000000e-05	1.000000e-05	1.137492e-01	1.103768e-01	2.571046e-01
2	2R_16074622_SNP	16074622	4	G	T	0.139	-2.047669e-01	3.182245e+00	1.000000e-05	1.000000e+05	9.487787e-01	9.720709e-01	9.721169e-01
2	2R_16074636_SNP	16074636	4	A	G	0.139	-2.138578e-02	3.182505e+00	1.000000e-05	1.000000e+05	9.946472e-01	9.964693e-01	9.964751e-01
2	2R_16074641_SNP	16074641	3	C	T	0.145	-4.698562e-01	3.117238e+00	1.000000e-05	1.000000e+05	8.803898e-01	8.932593e-01	8.934399e-01
2	2R_16074651_SNP	16074651	0	C	T	0.052	7.756081e+00	4.875815e+00	1.000000e-05	1.000000e-05	1.137492e-01	1.103768e-01	2.571046e-01
2	2R_16074725_SNP	16074725	10	T	A	0.097	3.484708e+00	3.788727e+00	1.000000e-05	1.000000e+05	3.591571e-01	3.489060e-01	3.510714e-01
2	2R_16074744_SNP	16074744	7	G	A	0.095	3.095449e+00	3.788879e+00	1.000000e-05	1.000000e+05	4.152169e-01	3.100326e-01	3.124470e-01
2	2R_16074809_SNP	16074809	8	G	T	0.143	1.771040e+00	3.186477e+00	1.000000e-05	1.000000e+05	5.791657e-01	5.536500e-01	5.547538e-01
2	2R_16074975_SNP	16074975	2	T	A	0.118	1.126337e+00	3.385507e+00	1.000000e-05	1.000000e+05	7.398239e-01	7.010262e-01	7.016303e-01
2	2R_16074988_SNP	16074988	2	G	C	0.098	2.844014e+00	3.666345e+00	1.000000e-05	1.000000e+05	4.391266e-01	4.350464e-01	4.367101e-01
2	2R_16075107_SNP	16075107	7	A	T	0.081	2.310287e+00	4.070684e+00	1.000000e-05	1.000000e+05	5.711828e-01	2.913436e-01	2.938812e-01
2	2R_16075218_SNP	16075218	7	T	C	0.054	-7.289641e+00	5.042239e+00	3.830301e-01	6.068106e-01	1.503158e-01	1.703584e-01	1.754501e-01
2	2R_16075281_SNP	16075281	6	T	G	0.221	3.994481e+00	2.642823e+00	1.000000e-05	1.000000e+05	1.327513e-01	8.309798e-02	8.662762e-02
2	2R_16075321_SNP	16075321	6	A	G	0.215	1.856262e+00	2.701972e+00	1.000000e-05	1.000000e+05	4.931278e-01	2.930518e-01	2.955779e-01
2	2R_16075376_SNP	16075376	2	A	T	0.078	6.719515e+00	4.026163e+00	1.000000e-05	1.000000e-05	9.718321e-02	9.400524e-02	1.143585e-01
2	2R_16075395_SNP	16075395	5	T	G	0.167	4.281357e+00	2.949292e+00	1.000000e-05	1.000000e-05	1.486581e-01	1.450216e-01	1.963890e-01
2	2R_16075404_SNP	16075404	12	A	G	0.420	1.824064e-01	2.324752e+00	1.000000e-05	1.000000e+05	9.375632e-01	8.719445e-01	8.721638e-01
2	2R_16075434_SNP	16075434	4	A	G	0.126	-2.727559e+00	3.308330e+00	1.000000e-05	1.000000e+05	4.109747e-01	2.850402e-01	2.876197e-01
2	2R_16075496_SNP	16075496	4	T	C	0.179	6.620296e+00	2.817375e+00	1.000000e-05	1.000000e-05	2.006855e-02	1.879554e-02	3.294119e-02
2	2R_16075514_SNP	16075514	5	C	T	0.420	-2.222971e+00	2.226574e+00	1.000000e-05	1.000000e+05	3.196810e-01	2.267337e-01	2.297020e-01
2	2R_16075551_SNP	16075551	5	C	G	0.187	5.502706e+00	2.797550e+00	1.000000e-05	1.000000e-05	5.100705e-02	4.869951e-02	6.706366e-02
2	2R_16075555_SNP	16075555	6	A	G	0.181	5.267019e+00	2.841387e+00	1.000000e-05	1.000000e-05	6.572337e-02	6.307452e-02	8.388245e-02
2	2R_16076023_SNP	16076023	3	T	C	0.171	3.649952e+00	2.912852e+00	1.000000e-05	1.000000e-05	2.121113e-01	2.083829e-01	9.073575e-01
2	2R_16076024_INS	16076024	9	TT	T	0.137	1.155470e+00	3.258656e+00	1.000000e-05	1.000000e-05	7.233920e-01	7.313544e-01	7.877820e-01
2	2R_16076027_SNP	16076027	5	A	C	0.187	7.911123e-01	2.827027e+00	1.000000e-05	1.000000e-05	7.799815e-01	7.919968e-01	8.061601e-01
2	2R_16076043_SNP	16076043	8	T	G	0.156	2.150616e+00	3.128403e+00	1.000000e-05	1.000000e+05	4.928478e-01	4.334750e-01	4.351471e-01
2	2R_16076147_SNP	16076147	13	G	T	0.211	6.330113e+00	2.769149e+00	1.000000e-05	1.000000e-05	2.363951e-02	2.221549e-02	2.094862e-01
2	2R_16076154_SNP	16076154	11	T	G	0.292	-3.558492e+00	2.474834e+00	1.000000e-05	1.000000e-05	1.525262e-01	1.488710e-01	2.232718e-01
2	2R_16076178_SNP	16076178	15	T	C	0.307	3.282598e+00	2.466388e+00	1.000000e-05	1.000000e-05	1.852040e-01	1.814616e-01	5.862442e-01
2	2R_16076190_SNP	16076190	9	C	G	0.301	-2.281966e+00	2.455846e+00	1.000000e-05	1.000000e-05	3.542600e-01	3.516011e-01	4.815206e-01
2	2R_16076221_INS	16076221	15	ACATA	A	0.364	-2.199332e-01	2.374094e+00	1.000000e-05	1.000000e+05	9.263125e-01	9.686542e-01	9.687059e-01
2	2R_16076228_SNP	16076228	11	T	G	0.410	1.449306e-01	2.328915e+00	1.000000e-05	1.000000e+05	9.504607e-01	6.959746e-01	6.965927e-01
2	2R_16076238_SNP	16076238	10	T	G	0.297	-2.403893e+00	2.468095e+00	1.000000e-05	1.000000e-05	3.316104e-01	3.286827e-01	4.528320e-01
2	2R_16076245_SNP	16076245	8	A	C	0.286	-2.799125e-01	2.483124e+00	1.000000e-05	1.000000e+05	9.103966e-01	7.378372e-01	7.383441e-01
2	2R_16076270_INS	16076270	11	CGTAC	C	0.181	1.808433e+00	2.978851e+00	1.000000e-05	1.000000e+05	5.446965e-01	4.403302e-01	4.419657e-01
2	2R_16076273_INS	16076273	12	ACATA	A	0.077	7.775374e+00	4.215114e+00	1.000000e-05	1.000000e-05	6.703609e-02	6.436013e-02	1.334559e-01
2	2R_16076280_SNP	16076280	10	G	T	0.386	-2.814040e+00	2.336233e+00	1.000000e-05	1.000000e+05	2.302607e-01	7.355083e-02	7.704171e-02
2	2R_16076282_SNP	16076282	10	C	T	0.317	7.349611e-03	2.431500e+00	1.000000e-05	1.000000e+05	9.975922e-01	7.373315e-01	7.378397e-01
2	2R_16076285_SNP	16076285	12	T	C	0.371	-2.274198e+00	2.378993e+00	1.000000e-05	1.000000e+05	3.406154e-01	1.311938e-01	1.346869e-01
2	2R_16076332_SNP	16076332	5	C	G	0.207	-4.130989e+00	2.724005e+00	4.007679e-02	9.721996e-02	1.314666e-01	1.304801e-01	1.660935e-01
2	2R_16076335_SNP	16076335	5	G	C	0.053	-5.546811e+00	5.016558e+00	2.008234e-01	1.000000e+05	2.706032e-01	2.848408e-01	2.874215e-01
2	2R_16076370_SNP	16076370	5	A	C	0.073	6.557862e+00	4.208181e+00	1.000000e-05	1.000000e-05	1.212276e-01	1.177831e-01	1.779385e-01
2	2R_16076373_SNP	16076373	3	G	A	0.164	2.650603e+00	3.067108e+00	1.000000e-05	1.000000e-05	3.888383e-01	3.866554e-01	4.766500e-01
2	2R_16076376_SNP	16076376	7	A	G	0.054	-5.319815e+00	5.015092e+00	1.837487e-01	2.406733e-01	2.904810e-01	3.184634e-01	3.251500e-01
2	2R_16076378_SNP	16076378	13	A	G	0.190	-2.157785e-01	2.979883e+00	1.000000e-05	1.000000e+05	9.423695e-01	7.570774e-01	7.575372e-01
2	2R_16076457_SNP	16076457	9	A	T	0.356	3.433939e-01	2.337643e+00	1.000000e-05	1.000000e+05	8.834076e-01	3.983499e-01	4.002179e-01
2	2R_16076464_SNP	16076464	7	A	T	0.270	-2.550086e+00	2.514012e+00	1.000000e-05	1.000000e-05	3.120281e-01	3.088963e-01	5.456534e-01
2	2R_16076469_SNP	16076469	2	C	G	0.105	3.442808e+00	3.571755e+00	1.000000e-05	1.000000e-05	3.366280e-01	3.337569e-01	7.057965e-01
2	2R_16076518_SNP	16076518	6	T	C	0.087	-6.722960e+00	4.049793e+00	1.614557e+00	1.000000e+05	9.896101e-02	8.523518e-03	1.019885e-02
2	2R_16076526_SNP	16076526	2	T	G	0.124	2.447390e-01	3.314287e+00	1.000000e-05	1.000000e+05	9.412319e-01	9.589818e-01	9.590495e-01
2	2R_16076537_DEL	16076537	14	GCAA	G	0.163	-3.239219e+00	3.113224e+00	1.000000e-05	1.000000e-05	2.997733e-01	2.965274e-01	3.943762e-01
2	2R_16076571_INS	16076571	9	AGCAGA	A	0.062	5.813102e+00	4.620531e+00	1.000000e-05	1.000000e-05	2.102838e-01	2.065522e-01	2.633488e-01
2	2R_16076581_SNP	16076581	4	T	A	0.139	4.940182e+00	3.294874e+00	1.000000e-05	1.000000e-05	1.358560e-01	1.322957e-01	2.325443e-01
2	2R_16076685_SNP	16076685	5	A	G	0.333	-1.034218e+00	2.351388e+00	1.000000e-05	1.000000e-05	6.606830e-01	6.655445e-01	8.159620e-01
2	2R_16076917_SNP	16076917	8	G	T	0.374	1.946484e+00	2.294756e+00	1.000000e-05	1.000000e-05	3.976429e-01	3.955938e-01	9.327447e-01
2	2R_16076927_SNP	16076927	10	G	T	0.407	1.200544e+00	2.279161e+00	1.000000e-05	1.000000e-05	5.991363e-01	6.017300e-01	8.334670e-01
2	2R_16076938_SNP	16076938	6	T	C	0.121	-2.214501e+00	3.436104e+00	1.000000e-05	1.000000e+05	5.202354e-01	4.641035e-02	4.962635e-02
2	2R_16076940_SNP	16076940	6	A	C	0.121	-1.477738e+00	3.409219e+00	1.000000e-05	1.000000e+05	6.652998e-01	6.759407e-02	7.104847e-02
2	2R_16076941_SNP	16076941	6	C	G	0.128	-2.883781e+00	3.344294e+00	2.408008e-02	1.000000e+05	3.898814e-01	2.690890e-02	2.964573e-02
2	2R_16076949_SNP	16076949	0	A	G	0.123	1.814722e+00	3.325777e+00	1.000000e-05	1.000000e-05	5.861040e-01	5.882855e-01	6.277694e-01
2	2R_16076984_SNP	16076984	11	A	C	0.062	1.266179e+00	4.667116e+00	1.000000e-05	1.000000e+05	7.865300e-01	7.633236e-01	7.637687e-01
2	2R_16077002_SNP	16077002	4	A	G	0.113	1.894652e+00	3.487013e+00	1.000000e-05	1.000000e-05	5.876881e-01	5.899186e-01	6.169405e-01
2	2R_16077045_SNP	16077045	1	G	T	0.097	2.254710e+00	3.666078e+00	1.000000e-05	1.000000e-05	5.394615e-01	5.403195e-01	9.305024e-01
2	2R_16077206_INS	16077206	12	T	TT	0.154	-2.330711e+00	3.134717e+00	1.000000e-05	1.000000e+05	4.583173e-01	8.270180e-02	8.623025e-02
2	2R_16077231_SNP	16077231	4	G	A	0.079	-2.891022e+00	4.102398e+00	4.461432e-02	1.000000e+05	4.820660e-01	4.937421e-02	5.263655e-02
2	2R_16077610_SNP	16077610	10	G	C	0.062	7.691993e-02	4.647216e+00	1.000000e-05	1.000000e+05	9.868159e-01	8.116057e-01	8.119436e-01
2	2R_16077749_INS	16077749	7	C	CA	0.135	3.489491e+00	3.245324e+00	1.000000e-05	1.000000e+05	2.839725e-01	1.164968e-01	1.200306e-01
2	2R_16077766_SNP	16077766	3	T	G	0.145	3.967413e+00	3.108986e+00	1.000000e-05	1.000000e+05	2.038625e-01	8.893710e-02	9.248045e-02
2	2R_16077784_SNP	16077784	7	G	A	0.392	5.652050e+00	2.274377e+00	1.000000e-05	1.000000e-05	1.403499e-02	1.304688e-02	4.454054e-02
2	2R_16078014_SNP	16078014	11	G	A	0.417	-5.448929e+00	2.241071e+00	1.625769e-02	1.000000e+05	1.620373e-02	6.645264e-03	8.123372e-03
2	2R_16078097_SNP	16078097	8	C	T	0.116	-1.613370e-01	3.481926e+00	1.000000e-05	1.000000e+05	9.631036e-01	9.354976e-01	9.356048e-01
2	2R_16078162_SNP	16078162	2	A	C	0.085	-4.093213e-02	3.928975e+00	1.000000e-05	1.000000e+05	9.917014e-01	7.915403e-01	7.919212e-01
2	2R_16078235_SNP	16078235	2	G	T	0.176	2.599023e+00	2.853996e+00	1.000000e-05	1.000000e-05	3.639158e-01	3.613818e-01	6.184195e-01
2	2R_16078239_SNP	16078239	5	T	C	0.067	1.329251e+00	4.430942e+00	1.000000e-05	1.000000e-05	7.645924e-01	7.753320e-01	7.925808e-01
2	2R_16078296_SNP	16078296	2	A	G	0.118	-2.608406e+00	3.395982e+00	3.842491e-02	1.000000e+05	4.436278e-01	3.507735e-02	3.805952e-02
2	2R_16078324_SNP	16078324	8	G	A	0.265	1.005876e+00	2.526515e+00	1.000000e-05	1.000000e+05	6.910945e-01	5.669065e-01	5.679571e-01
2	2R_16078350_SNP	16078350	3	T	G	0.112	5.383133e+00	3.447307e+00	1.000000e-05	1.000000e-05	1.204743e-01	1.170366e-01	1.285228e-01
2	2R_16078393_SNP	16078393	1	G	T	0.104	-2.885458e+00	3.578843e+00	1.000000e-05	1.000000e-05	4.213558e-01	4.196928e-01	5.236444e-01
2	2R_16078394_SNP	16078394	8	G	A	0.422	1.550567e-01	2.256818e+00	1.000000e-05	1.000000e+05	9.453140e-01	7.032260e-01	7.038239e-01
2	2R_16078405_SNP	16078405	6	C	A	0.121	-4.399279e+00	3.393966e+00	5.210735e-02	8.324591e-02	1.968692e-01	1.989120e-01	2.507406e-01
2	2R_16078407_INS	16078407	20	CA	C	0.141	4.218634e+00	3.325460e+00	1.000000e-05	1.000000e-05	2.065280e-01	2.027908e-01	2.128918e-01
2	2R_16078412_SNP	16078412	25	C	T	0.100	6.940527e+00	3.909613e+00	1.000000e-05	1.000000e-05	7.785851e-02	7.497718e-02	8.503725e-02
2	2R_16078413_SNP	16078413	29	C	G	0.325	6.591493e-01	2.575421e+00	1.000000e-05	1.000000e+05	7.983444e-01	5.504897e-01	5.516065e-01
2	2R_16078420_SNP	16078420	8	T	C	0.401	2.130186e-01	2.273933e+00	1.000000e-05	1.000000e+05	9.254879e-01	7.677110e-01	7.681457e-01
2	2R_16078461_SNP	16078461	5	G	A	0.227	1.122004e+00	2.637879e+00	1.000000e-05	1.000000e-05	6.711880e-01	6.765017e-01	7.037263e-01
2	2R_16078474_SNP	16078474	6	G	T	0.168	2.282845e+00	2.977570e+00	1.000000e-05	1.000000e-05	4.444606e-01	4.432103e-01	5.323456e-01
2	2R_16078557_SNP	16078557	3	C	G	0.099	-2.120098e+00	3.678550e+00	1.000000e-05	1.000000e-05	5.652374e-01	5.667992e-01	6.257451e-01
2	2R_16078593_SNP	16078593	7	T	C	0.365	-1.311988e+00	2.318649e+00	1.000000e-05	1.000000e-05	5.723358e-01	5.741031e-01	8.214369e-01
2	2R_16078604_SNP	16078604	6	A	G	0.141	5.553908e+00	3.145894e+00	1.000000e-05	1.000000e-05	7.949668e-02	7.658690e-02	6.310360e-01
2	2R_16078640_SNP	16078640	8	C	G	0.299	-1.843202e+00	2.465841e+00	1.000000e-05	1.000000e-05	4.559200e-01	4.548879e-01	5.777264e-01
2	2R_16078731_SNP	16078731	0	C	G	0.142	-1.893081e+00	3.123982e+00	1.000000e-05	1.000000e+05	5.454296e-01	5.386568e-01	5.398230e-01
2	2R_16078763_INS	16078763	7	TGG	T	0.236	7.907445e-01	2.622470e+00	1.000000e-05	1.000000e+05	7.634251e-01	7.558356e-01	7.562984e-01
2	2R_16078777_SNP	16078777	4	T	A	0.126	-2.604604e+00	3.304408e+00	1.000000e-05	1.000000e-05	4.317950e-01	4.303139e-01	5.252595e-01
2	2R_16078778_INS	16078778	4	AG	A	0.132	-1.888322e+00	3.236024e+00	1.000000e-05	1.000000e-05	5.604004e-01	5.618252e-01	6.650723e-01
2	2R_16078825_SNP	16078825	3	C	G	0.125	-7.001937e+00	3.299486e+00	2.365392e-01	3.617576e-01	3.544789e-02	3.693302e-02	4.918385e-02
2	2R_16078843_SNP	16078843	8	A	G	0.395	-1.034317e+00	2.278847e+00	1.000000e-05	1.000000e-05	6.505645e-01	6.550108e-01	6.602100e-01
2	2R_16078981_SNP	16078981	7	T	A	0.054	3.094224e-01	4.908425e+00	1.000000e-05	1.000000e+05	9.498182e-01	1.002287e-01	1.037811e-01
2	2R_16079043_SNP	16079043	6	T	C	0.181	4.633956e+00	2.845346e+00	1.000000e-05	1.000000e-05	1.054667e-01	1.021852e-01	1.328005e-01
2	2R_16079057_SNP	16079057	17	T	G	0.275	-2.924110e+00	2.562640e+00	1.000000e-05	1.000000e+05	2.556421e-01	1.516243e-01	1.550341e-01
2	2R_16079129_SNP	16079129	4	C	G	0.126	5.725360e+00	3.279151e+00	1.000000e-05	1.000000e-05	8.283335e-02	7.986762e-02	3.302013e-01
2	2R_16079138_INS	16079138	3	GACTTG	G	0.066	-4.776990e-01	4.444832e+00	1.000000e-05	1.000000e+05	9.145555e-01	6.616715e-01	6.623904e-01
2	2R_16079219_SNP	16079219	2	T	A	0.235	2.780416e-01	2.577148e+00	1.000000e-05	1.000000e+05	9.142273e-01	8.649779e-01	8.652103e-01
2	2R_16079256_SNP	16079256	3	T	C	0.197	-9.430733e-01	2.749348e+00	1.000000e-05	1.000000e-05	7.320596e-01	7.405439e-01	8.296456e-01
2	2R_16079282_SNP	16079282	0	G	A	0.058	-4.478358e+00	4.705095e+00	1.268403e-01	1.000000e+05	3.427043e-01	3.592199e-01	3.613213e-01
2	2R_16079328_SNP	16079328	1	C	A	0.052	-1.348757e+00	4.921048e+00	1.000000e-05	1.000000e+05	7.843958e-01	5.550607e-01	5.561587e-01
2	2R_16079451_DEL	16079451	14	G	GTG	0.383	2.287192e-01	2.338088e+00	1.000000e-05	1.000000e+05	9.222016e-01	6.705530e-01	6.712450e-01
2	2R_16079582_SNP	16079582	8	T	C	0.340	-5.434268e-01	2.354267e+00	1.000000e-05	1.000000e+05	8.177602e-01	3.876945e-01	3.896245e-01
2	2R_16079589_SNP	16079589	7	C	G	0.270	1.653081e+00	2.495154e+00	1.000000e-05	1.000000e+05	5.086434e-01	3.397728e-01	3.419956e-01
2	2R_16079662_SNP	16079662	9	A	G	0.247	-2.678626e-01	2.600480e+00	1.000000e-05	1.000000e+05	9.180947e-01	6.289925e-01	6.298165e-01
2	2R_16079687_SNP	16079687	1	C	G	0.058	7.266487e-01	4.640721e+00	1.000000e-05	1.000000e+05	8.757829e-01	8.445918e-02	8.799263e-02
2	2R_16079700_SNP	16079700	2	C	T	0.065	-6.161869e-01	4.415361e+00	1.000000e-05	1.000000e+05	8.891961e-01	7.460623e-01	7.465489e-01
2	2R_16079724_SNP	16079724	2	C	G	0.059	1.043754e-01	4.637555e+00	1.000000e-05	1.000000e+05	9.820734e-01	8.652717e-01	8.655035e-01
2	2R_16079729_SNP	16079729	3	G	A	0.059	1.187126e+00	4.639723e+00	1.000000e-05	1.000000e+05	7.984038e-01	1.182931e-01	1.218231e-01
2	2R_16079749_SNP	16079749	3	A	G	0.053	7.703424e-01	4.901681e+00	1.000000e-05	1.000000e-05	8.753283e-01	9.028570e-01	9.996370e-01
2	2R_16079802_SNP	16079802	5	A	G	0.413	9.537415e-02	2.237527e+00	1.000000e-05	1.000000e+05	9.660566e-01	9.322037e-01	9.323164e-01
2	2R_16079819_DEL	16079819	6	C	CCATGCAGGCAAAGCC	0.081	2.169980e+00	4.086278e+00	1.000000e-05	1.000000e-05	5.961657e-01	5.986636e-01	8.577261e-01
2	2R_16079836_DEL	16079836	8	T	TT	0.068	-1.421672e+00	4.425264e+00	1.000000e-05	1.000000e-05	7.484526e-01	7.580086e-01	7.789705e-01
2	2R_16079875_SNP	16079875	1	G	A	0.078	6.120825e+00	4.026925e+00	1.000000e-05	1.000000e-05	1.305947e-01	1.270724e-01	2.191868e-01
2	2R_16079976_SNP	16079976	2	T	A	0.065	2.205725e+00	4.421358e+00	1.000000e-05	1.000000e-05	6.185855e-01	6.218343e-01	8.085216e-01
2	2R_16079983_SNP	16079983	6	G	A	0.114	-8.989727e-01	3.477616e+00	1.000000e-05	1.000000e+05	7.963687e-01	1.407756e-01	1.442329e-01
2	2R_16079994_SNP	16079994	1	A	G	0.110	-1.097514e+00	3.468879e+00	1.000000e-05	1.000000e+05	7.521416e-01	1.362109e-01	1.396860e-01
2	2R_16080110_SNP	16080110	4	T	C	0.298	3.707026e+00	2.382772e+00	1.000000e-05	1.000000e+05	1.218444e-01	4.572245e-02	4.892693e-02
2	2R_16080439_INS	16080439	4	CC	C	0.060	2.458299e+00	4.678026e+00	1.000000e-05	1.000000e-05	6.000020e-01	6.026237e-01	8.781803e-01
2	2R_16080704_SNP	16080704	5	C	G	0.080	5.314421e+00	4.046592e+00	1.000000e-05	1.000000e-05	1.910583e-01	1.873129e-01	6.234075e-01
2	2R_16080708_SNP	16080708	7	A	G	0.338	-4.694108e-01	2.344973e+00	1.000000e-05	1.000000e+05	8.416093e-01	7.460455e-01	7.465321e-01
2	2R_16080712_SNP	16080712	13	A	G	0.500	-6.900032e-01	2.264336e+00	1.000000e-05	1.000000e+05	7.609912e-01	7.026734e-01	7.032728e-01
2	2R_16080755_SNP	16080755	6	T	G	0.094	-3.248879e+00	3.813870e+00	8.616304e-02	1.000000e+05	3.956325e-01	3.902139e-02	4.209656e-02
2	2R_16080789_SNP	16080789	4	C	G	0.053	1.388464e+00	4.908746e+00	1.000000e-05	1.000000e+05	7.776728e-01	5.711190e-01	5.721530e-01
2	2R_16080907_SNP	16080907	6	T	G	0.221	1.638464e+00	2.660013e+00	1.000000e-05	1.000000e+05	5.388417e-01	1.085246e-01	1.120716e-01
2	2R_16080940_SNP	16080940	1	C	T	0.084	1.298492e+00	3.913228e+00	1.000000e-05	1.000000e+05	7.404813e-01	2.855938e-01	2.881695e-01
2	2R_16080970_SNP	16080970	23	A	G	0.508	1.113159e+00	2.348459e+00	1.000000e-05	1.000000e-05	6.361833e-01	6.400709e-01	7.827265e-01
2	2R_16081060_SNP	16081060	2	G	T	0.275	-2.526491e+00	2.439623e+00	1.000000e-05	1.000000e+05	3.020302e-01	4.771595e-02	5.095301e-02
2	2R_16081118_DEL	16081118	18	AA	A	0.146	4.012099e+00	3.257178e+00	1.000000e-05	1.000000e+05	2.199367e-01	1.688767e-01	1.721992e-01
2	2R_16081318_SNP	16081318	5	T	C	0.100	1.608287e-01	3.676065e+00	1.000000e-05	1.000000e+05	9.651609e-01	8.598377e-01	8.600797e-01
2	2R_16081339_SNP	16081339	16	C	T	0.475	-3.740559e+00	2.278421e+00	1.000000e-05	1.000000e-05	1.027128e-01	9.946428e-02	1.991527e-01
2	2R_16081376_SNP	16081376	5	C	T	0.407	-3.502132e+00	2.251954e+00	1.000000e-05	1.000000e+05	1.219895e-01	1.090301e-01	1.125765e-01
2	2R_16081388_SNP	16081388	8	G	A	0.136	3.191130e+00	3.238484e+00	1.000000e-05	1.000000e-05	3.260044e-01	3.230157e-01	9.428190e-01
2	2R_16081530_SNP	16081530	2	A	C	0.163	3.983880e+00	2.964250e+00	1.000000e-05	1.000000e+05	1.809588e-01	8.410238e-02	8.763488e-02
2	2R_16081556_SNP	16081556	3	A	G	0.217	-2.201657e+00	2.664057e+00	1.000000e-05	1.000000e+05	4.098556e-01	3.635211e-01	3.655961e-01
2	2R_16081568_SNP	16081568	10	A	G	0.352	-3.039169e+00	2.366257e+00	1.000000e-05	1.000000e+05	2.009637e-01	1.859403e-01	1.891657e-01
2	2R_16081588_SNP	16081588	9	C	A	0.158	1.177877e+00	3.067919e+00	1.000000e-05	1.000000e+05	7.015642e-01	4.891448e-01	4.905341e-01
2	2R_16081684_SNP	16081684	7	T	G	0.439	-3.456289e+00	2.250715e+00	1.000000e-05	1.000000e-05	1.267055e-01	1.232139e-01	1.480169e-01
2	2R_16081700_SNP	16081700	2	A	G	0.059	5.193141e+00	4.628173e+00	1.000000e-05	1.000000e-05	2.636014e-01	2.600824e-01	3.216136e-01
2	2R_16081706_SNP	16081706	11	G	A	0.306	6.309580e+00	2.397463e+00	1.000000e-05	1.000000e-05	9.370033e-03	8.636692e-03	4.083658e-02
2	2R_16081747_SNP	16081747	3	T	A	0.178	5.107485e+00	2.835601e+00	1.000000e-05	1.000000e+05	7.365361e-02	2.369717e-02	2.631231e-02
2	2R_16081757_SNP	16081757	6	C	G	0.228	-1.470708e+00	2.633131e+00	1.000000e-05	1.000000e+05	5.772978e-01	2.095490e-01	2.126287e-01
2	2R_16081773_SNP	16081773	7	C	A	0.216	-1.541144e+00	2.692338e+00	1.000000e-05	1.000000e+05	5.678843e-01	2.143910e-01	2.174397e-01
2	2R_16081814_SNP	16081814	4	G	T	0.179	4.343793e+00	2.845048e+00	1.000000e-05	1.000000e+05	1.288912e-01	4.805899e-02	5.130140e-02
2	2R_16081843_SNP	16081843	3	C	T	0.197	4.051230e+00	2.735955e+00	1.000000e-05	1.000000e+05	1.407466e-01	4.876137e-02	5.201455e-02
2	2R_16081995_SNP	16081995	11	G	A	0.097	-2.118791e+00	3.792512e+00	1.000000e-05	1.000000e-05	5.772038e-01	5.791152e-01	6.551205e-01
2	2R_16082122_SNP	16082122	8	T	A	0.197	9.134840e+00	2.697007e+00	1.000000e-05	1.000000e+05	8.996073e-04	2.234796e-04	4.133308e-04
2	2R_16082247_SNP	16082247	10	G	C	0.283	1.189254e+00	2.508968e+00	1.000000e-05	1.000000e-05	6.361792e-01	6.400666e-01	6.433153e-01
2	2R_16082330_SNP	16082330	5	T	C	0.067	5.232370e+00	4.419697e+00	1.000000e-05	1.000000e-05	2.383105e-01	2.346606e-01	4.193467e-01
2	2R_16082414_SNP	16082414	2	C	G	0.124	1.412594e+00	3.310398e+00	1.000000e-05	1.000000e+05	6.701913e-01	6.086373e-01	6.095316e-01
2	2R_16082654_SNP	16082654	3	C	T	0.053	2.516348e+00	4.927240e+00	1.000000e-05	1.000000e-05	6.103011e-01	6.132647e-01	9.987256e-01
2	2R_16082723_SNP	16082723	7	C	G	0.493	9.387913e-02	2.218678e+00	1.000000e-05	1.000000e+05	9.663046e-01	4.151861e-01	4.169586e-01
2	2R_16082725_SNP	16082725	5	A	C	0.487	-1.494606e-01	2.204383e+00	1.000000e-05	1.000000e+05	9.460327e-01	3.460467e-01	3.482300e-01
2	2R_16082733_SNP	16082733	6	A	T	0.497	1.701219e-01	2.211031e+00	1.000000e-05	1.000000e+05	9.387706e-01	4.397034e-01	4.413422e-01
2	2R_16082740_SNP	16082740	5	G	A	0.087	-2.694281e+00	3.910250e+00	1.000000e-05	1.000000e-05	4.918546e-01	4.915685e-01	9.041335e-01
2	2R_16082741_SNP	16082741	5	A	G	0.487	2.728745e-01	2.204375e+00	1.000000e-05	1.000000e+05	9.016469e-01	4.298436e-01	4.315353e-01
2	2R_16082767_SNP	16082767	6	C	T	0.463	-4.561092e-01	2.219267e+00	1.000000e-05	1.000000e+05	8.374390e-01	6.211236e-01	6.219743e-01
2	2R_16082772_SNP	16082772	3	C	A	0.191	4.513665e+00	2.768408e+00	1.000000e-05	1.000000e-05	1.050834e-01	1.018065e-01	3.687166e-01
2	2R_16082787_SNP	16082787	11	T	C	0.472	-2.444644e-02	2.252554e+00	1.000000e-05	1.000000e+05	9.913551e-01	4.076592e-01	4.094741e-01
2	2R_16082831_SNP	16082831	12	G	A	0.434	1.777107e+00	2.278289e+00	1.000000e-05	1.000000e-05	4.365931e-01	4.351981e-01	9.698762e-01
2	2R_16082836_SNP	16082836	7	T	C	0.453	5.900871e-02	2.233634e+00	1.000000e-05	1.000000e+05	9.789584e-01	3.904079e-01	3.923220e-01
2	2R_16082851_SNP	16082851	2	T	A	0.085	3.118250e+00	3.904462e+00	1.000000e-05	1.000000e-05	4.257466e-01	4.241593e-01	6.260084e-01
2	2R_16082857_SNP	16082857	7	T	C	0.074	-3.706708e+00	4.241475e+00	2.785145e-02	2.375144e-02	3.835407e-01	3.889778e-01	7.224461e-01
2	2R_16082871_SNP	16082871	3	A	T	0.105	1.020284e+00	3.566869e+00	1.000000e-05	1.000000e+05	7.752334e-01	6.695603e-01	6.702553e-01
2	2R_16082873_SNP	16082873	2	A	T	0.052	1.915590e+00	4.905060e+00	1.000000e-05	1.000000e-05	6.966889e-01	7.032030e-01	9.309047e-01
2	2R_16082882_SNP	16082882	10	T	G	0.097	1.789919e-02	3.795029e+00	1.000000e-05	1.000000e+05	9.962430e-01	6.722444e-01	6.729312e-01
2	2R_16082983_SNP	16082983	2	G	C	0.137	2.352155e+00	3.174508e+00	1.000000e-05	1.000000e-05	4.598662e-01	4.589115e-01	4.871570e-01
2	2R_16082986_SNP	16082986	9	T	G	0.295	1.516447e+00	2.450604e+00	1.000000e-05	1.000000e+05	5.369708e-01	1.356107e-01	1.390881e-01
2	2R_16083156_DEL	16083156	12	C	CC	0.294	2.871287e+00	2.474764e+00	1.000000e-05	1.000000e+05	2.477758e-01	7.925866e-02	8.277534e-02
2	2R_16083381_SNP	16083381	10	T	A	0.283	2.336573e+00	2.489507e+00	1.000000e-05	1.000000e-05	3.494414e-01	3.467223e-01	5.340504e-01
2	2R_16083407_SNP	16083407	2	A	T	0.052	8.398585e+00	4.915862e+00	1.000000e-05	1.000000e-05	8.959106e-02	8.651988e-02	1.982938e-01
2	2R_16083470_SNP	16083470	3	T	C	0.079	4.289191e+00	4.102208e+00	1.000000e-05	1.000000e-05	2.974144e-01	2.941477e-01	5.619272e-01
2	2R_16083551_SNP	16083551	15	T	A	0.429	-7.168606e-01	2.304446e+00	1.000000e-05	1.000000e-05	7.561681e-01	7.662723e-01	9.427607e-01
2	2R_16083635_SNP	16083635	5	C	A	0.360	-5.453576e-01	2.295955e+00	1.000000e-05	1.000000e-05	8.125657e-01	8.279448e-01	9.658280e-01
2	2R_16083698_SNP	16083698	3	G	A	0.053	4.752828e+00	4.891168e+00	1.000000e-05	1.000000e-05	3.327354e-01	3.298203e-01	6.821584e-01
2	2R_16083715_SNP	16083715	7	G	A	0.372	6.921613e-02	2.297687e+00	1.000000e-05	1.000000e+05	9.760075e-01	6.525905e-01	6.533377e-01
2	2R_16083729_SNP	16083729	5	G	A	0.073	-4.702208e-01	4.233969e+00	1.000000e-05	1.000000e+05	9.117160e-01	1.541119e-01	1.575100e-01
2	2R_16083740_SNP	16083740	13	T	A	0.070	-2.200284e+00	4.428568e+00	1.000000e-05	1.000000e+05	6.200205e-01	6.481866e-02	6.825229e-02
2	2R_16083746_SNP	16083746	22	T	A	0.398	-1.616997e-01	2.390276e+00	1.000000e-05	1.000000e+05	9.461540e-01	9.255205e-01	9.256447e-01
2	2R_16083748_SNP	16083748	14	T	A	0.369	-8.153890e-01	2.354980e+00	1.000000e-05	1.000000e+05	7.296410e-01	7.367883e-01	7.372979e-01
2	2R_16083749_SNP	16083749	3	C	T	0.053	2.912529e+00	4.900381e+00	1.000000e-05	1.000000e-05	5.531634e-01	5.543876e-01	7.810445e-01
2	2R_16083752_SNP	16083752	10	C	A	0.393	-1.480358e-01	2.297709e+00	1.000000e-05	1.000000e+05	9.487145e-01	8.537980e-01	8.540515e-01
2	2R_16083754_SNP	16083754	3	A	T	0.053	2.912529e+00	4.900381e+00	1.000000e-05	1.000000e-05	5.531634e-01	5.543876e-01	7.810445e-01
2	2R_16083781_SNP	16083781	3	G	A	0.053	6.850113e+00	4.888771e+00	1.000000e-05	1.000000e-05	1.631947e-01	1.594973e-01	3.246389e-01
2	2R_16083803_SNP	16083803	8	T	C	0.435	-2.006500e-01	2.250361e+00	1.000000e-05	1.000000e+05	9.290694e-01	7.081191e-01	7.087037e-01
2	2R_16083816_SNP	16083816	3	A	G	0.151	3.419286e-01	3.056814e+00	1.000000e-05	1.000000e+05	9.110837e-01	7.288384e-01	7.293682e-01
2	2R_16083839_SNP	16083839	10	T	G	0.469	2.046725e+00	2.240357e+00	1.000000e-05	1.000000e-05	3.623891e-01	3.598350e-01	6.335695e-01
2	2R_16083845_SNP	16083845	8	T	C	0.435	-6.950688e-02	2.247171e+00	1.000000e-05	1.000000e+05	9.753653e-01	7.294833e-01	7.300115e-01
2	2R_16083869_SNP	16083869	9	A	G	0.370	-2.811720e+00	2.306086e+00	1.000000e-05	1.000000e-05	2.246339e-01	2.209354e-01	5.486534e-01
2	2R_16083952_DEL	16083952	3	A	AA	0.072	5.000618e-01	4.228135e+00	1.000000e-05	1.000000e+05	9.060098e-01	1.468693e-01	1.503008e-01
2	2R_16083966_SNP	16083966	5	T	C	0.307	1.184154e+00	2.392988e+00	1.000000e-05	1.000000e+05	6.214253e-01	3.915015e-01	3.934093e-01
2	2R_16083988_SNP	16083988	3	T	C	0.145	1.416161e+00	3.114744e+00	1.000000e-05	1.000000e-05	6.499998e-01	6.544235e-01	9.614482e-01
2	2R_16084030_SNP	16084030	8	T	C	0.388	-3.187133e+00	2.269913e+00	1.000000e-05	1.000000e-05	1.623358e-01	1.586413e-01	4.739945e-01
2	2R_16084081_DEL	16084081	11	C	CC	0.125	6.483120e+00	3.359496e+00	1.000000e-05	1.000000e-05	5.549535e-02	5.307595e-02	1.234062e-01
2	2R_16084088_SNP	16084088	6	A	G	0.067	-8.122255e+00	4.508248e+00	4.390867e-01	1.000000e+05	7.358348e-02	8.159194e-02	8.511690e-02
2	2R_16084306_INS	16084306	8	AA	A	0.354	1.780670e+00	2.351847e+00	1.000000e-05	1.000000e-05	4.501399e-01	4.489965e-01	8.496200e-01
2	2R_16084311_SNP	16084311	19	G	A	0.154	3.976737e-01	3.206630e+00	1.000000e-05	1.000000e+05	9.014664e-01	9.117282e-01	9.118762e-01
2	2R_16084329_SNP	16084329	19	C	T	0.382	2.344697e+00	2.419014e+00	1.000000e-05	1.000000e-05	3.339463e-01	3.310448e-01	6.759279e-01
2	2R_16084346_SNP	16084346	19	G	T	0.382	1.471319e+00	2.408725e+00	1.000000e-05	1.000000e+05	5.422253e-01	4.738555e-01	4.753190e-01
2	2R_16084348_SNP	16084348	18	G	A	0.380	1.657309e+00	2.405866e+00	1.000000e-05	1.000000e-05	4.919606e-01	4.916768e-01	5.139726e-01
2	2R_16084350_SNP	16084350	18	G	A	0.380	1.955238e+00	2.405014e+00	1.000000e-05	1.000000e-05	4.174989e-01	4.157706e-01	5.860373e-01
2	2R_16084362_SNP	16084362	25	T	A	0.431	4.547382e-01	2.410505e+00	1.000000e-05	1.000000e+05	8.506200e-01	2.741463e-01	2.767985e-01
2	2R_16084372_SNP	16084372	8	T	G	0.442	-2.518665e+00	2.253172e+00	1.000000e-05	1.000000e-05	2.654028e-01	2.618951e-01	9.018369e-01
2	2R_16084391_SNP	16084391	11	G	A	0.132	-3.921301e-01	3.326188e+00	1.000000e-05	1.000000e+05	9.063091e-01	4.066035e-01	4.084244e-01
2	2R_16084392_SNP	16084392	8	G	A	0.190	3.495993e+00	2.821816e+00	1.000000e-05	1.000000e-05	2.172863e-01	2.135685e-01	2.331346e-01
2	2R_16084402_SNP	16084402	5	A	T	0.120	-4.808305e-01	3.398397e+00	1.000000e-05	1.000000e+05	8.876722e-01	3.640580e-01	3.661298e-01
2	2R_16084405_SNP	16084405	5	G	T	0.120	5.176843e-01	3.390511e+00	1.000000e-05	1.000000e+05	8.788482e-01	5.475791e-01	5.487078e-01
2	2R_16084424_SNP	16084424	10	C	A	0.503	2.954409e+00	2.251668e+00	1.000000e-05	1.000000e-05	1.914650e-01	1.877194e-01	4.432281e-01
2	2R_16084425_SNP	16084425	12	A	G	0.503	2.638093e+00	2.264725e+00	1.000000e-05	1.000000e-05	2.458996e-01	2.422835e-01	5.381981e-01
2	2R_16084469_SNP	16084469	9	C	T	0.342	-3.675538e-01	2.354716e+00	1.000000e-05	1.000000e+05	8.761671e-01	2.057399e-01	2.088438e-01
2	2R_16084477_SNP	16084477	7	G	A	0.284	4.109746e+00	2.463357e+00	1.000000e-05	1.000000e-05	9.730463e-02	9.412505e-02	1.580279e-01
2	2R_16084501_SNP	16084501	8	C	A	0.272	3.682507e+00	2.512250e+00	1.000000e-05	1.000000e-05	1.447629e-01	1.411472e-01	2.042172e-01
2	2R_16084502_SNP	16084502	7	T	C	0.277	4.342179e+00	2.483127e+00	1.000000e-05	1.000000e-05	8.236617e-02	7.940812e-02	1.198693e-01
2	2R_16084532_SNP	16084532	4	C	A	0.119	3.192550e+00	3.379169e+00	1.000000e-05	1.000000e-05	3.462737e-01	3.435161e-01	8.855051e-01
2	2R_16084578_SNP	16084578	6	A	G	0.349	-1.976325e+00	2.344975e+00	1.000000e-05	1.000000e-05	4.006692e-01	3.986674e-01	4.138219e-01
2	2R_16084827_SNP	16084827	9	A	G	0.384	-9.865052e-02	2.333747e+00	1.000000e-05	1.000000e+05	9.663379e-01	7.473290e-01	7.478125e-01
2	2R_16084830_SNP	16084830	4	A	G	0.252	-2.980516e+00	2.589244e+00	1.000000e-05	1.000000e+05	2.514928e-01	2.096348e-01	2.127140e-01
2	2R_16084959_SNP	16084959	5	C	G	0.173	-5.325756e-01	2.978860e+00	1.000000e-05	1.000000e+05	8.583446e-01	7.816794e-01	7.820822e-01
2	2R_16084985_SNP	16084985	0	A	C	0.065	-1.099897e+00	4.417035e+00	1.000000e-05	1.000000e+05	8.036872e-01	7.317947e-01	7.323170e-01
2	2R_16085169_SNP	16085169	7	A	G	0.088	-4.092945e-01	3.919717e+00	1.000000e-05	1.000000e+05	9.169742e-01	7.009312e-01	7.015355e-01
2	2R_16085331_SNP	16085331	8	C	A	0.497	-1.058820e-02	2.226370e+00	1.000000e-05	1.000000e+05	9.962117e-01	3.712911e-01	3.733189e-01
2	2R_16085395_SNP	16085395	10	G	C	0.097	5.800529e+00	3.780440e+00	1.000000e-05	1.000000e+05	1.270217e-01	6.395941e-02	6.738608e-02
2	2R_16085417_SNP	16085417	6	T	A	0.114	4.839590e+00	3.462582e+00	1.000000e-05	1.000000e+05	1.642450e-01	9.958844e-02	1.031409e-01
2	2R_16085428_SNP	16085428	5	A	G	0.080	-2.178987e+00	4.100954e+00	1.000000e-05	1.000000e+05	5.959611e-01	4.683990e-01	4.698896e-01
2	2R_16085445_SNP	16085445	4	A	C	0.093	-9.583384e-01	3.795824e+00	1.000000e-05	1.000000e+05	8.010175e-01	5.289346e-01	5.301425e-01
2	2R_16085469_SNP	16085469	12	C	G	0.287	-1.960182e+00	2.491368e+00	1.000000e-05	1.000000e+05	4.326301e-01	3.626913e-01	3.647714e-01
2	2R_16085490_SNP	16085490	5	T	G	0.120	1.720024e+00	3.389481e+00	1.000000e-05	1.000000e-05	6.125680e-01	6.156087e-01	6.961679e-01
2	2R_16085498_SNP	16085498	6	T	C	0.114	3.146324e+00	3.475080e+00	1.000000e-05	1.000000e-05	3.666885e-01	3.641915e-01	4.558215e-01
2	2R_16085510_SNP	16085510	11	A	C	0.194	3.979110e+00	2.823064e+00	1.000000e-05	1.000000e-05	1.607300e-01	1.570411e-01	1.871085e-01
2	2R_16085579_SNP	16085579	5	A	T	0.067	1.723821e-01	4.417248e+00	1.000000e-05	1.000000e+05	9.689218e-01	8.149549e-01	8.152858e-01
2	2R_16085587_SNP	16085587	8	G	T	0.095	1.890872e+00	3.795388e+00	1.000000e-05	1.000000e-05	6.190614e-01	6.223268e-01	7.687816e-01
2	2R_16085589_SNP	16085589	12	C	A	0.161	5.580859e+00	3.038159e+00	1.000000e-05	1.000000e-05	6.817467e-02	6.547561e-02	9.824835e-02
2	2R_16085595_SNP	16085595	8	T	A	0.095	1.675155e+00	3.796041e+00	1.000000e-05	1.000000e-05	6.596301e-01	6.644475e-01	8.051100e-01
2	2R_16085596_SNP	16085596	25	G	C	0.077	8.529354e+00	4.402605e+00	1.000000e-05	1.000000e+05	5.455769e-02	4.506723e-02	4.826046e-02
2	2R_16085600_SNP	16085600	10	C	T	0.159	4.654118e+00	3.045854e+00	1.000000e-05	1.000000e+05	1.285864e-01	1.230492e-01	1.265673e-01
2	2R_16085609_SNP	16085609	3	C	T	0.086	6.976984e+00	3.882449e+00	1.000000e-05	1.000000e-05	7.431191e-02	7.149446e-02	7.904765e-02
2	2R_16085618_SNP	16085618	8	A	C	0.156	-1.522031e+00	3.067895e+00	1.000000e-05	1.000000e-05	6.205294e-01	6.238464e-01	7.990681e-01
2	2R_16085619_SNP	16085619	7	A	T	0.176	-6.487936e-01	2.915934e+00	1.000000e-05	1.000000e-05	8.242238e-01	8.411144e-01	9.316530e-01
2	2R_16085623_SNP	16085623	7	C	T	0.176	-6.487936e-01	2.915934e+00	1.000000e-05	1.000000e-05	8.242238e-01	8.411144e-01	9.316530e-01
2	2R_16085624_SNP	16085624	6	C	A	0.067	8.282519e+00	4.369438e+00	1.000000e-05	1.000000e-05	5.991684e-02	5.739413e-02	6.243685e-02
2	2R_16085641_SNP	16085641	8	C	G	0.068	8.499939e+00	4.369110e+00	1.000000e-05	1.000000e-05	5.356454e-02	5.119237e-02	5.837274e-02
2	2R_16085656_SNP	16085656	11	T	C	0.243	-3.571708e-02	2.621744e+00	1.000000e-05	1.000000e+05	9.891483e-01	7.585503e-01	7.590066e-01
2	2R_16085662_DEL	16085662	6	A	GCAAGCTACTTCT	0.054	5.329919e+00	4.903819e+00	1.000000e-05	1.000000e+05	2.788054e-01	1.935602e-01	1.967398e-01
2	2R_16085662_SNP	16085662	20	C	G	0.104	-3.679884e+00	3.803192e+00	1.532006e-02	2.768170e-02	3.347923e-01	3.353124e-01	6.117142e-01
2	2R_16085680_SNP	16085680	3	C	T	0.079	5.450525e+00	4.036525e+00	1.000000e-05	1.000000e-05	1.789265e-01	1.751915e-01	1.877389e-01
2	2R_16085744_INS	16085744	9	TTA	T	0.082	2.108906e+00	4.064243e+00	1.000000e-05	1.000000e-05	6.045903e-01	6.073626e-01	7.554412e-01
2	2R_16085753_SNP	16085753	1	T	G	0.091	1.193301e+00	3.782706e+00	1.000000e-05	1.000000e-05	7.528434e-01	7.627076e-01	9.464235e-01
2	2R_16085754_SNP	16085754	5	A	G	0.053	-2.167672e+00	4.909164e+00	1.000000e-05	1.000000e+05	6.594379e-01	6.506780e-01	6.514313e-01
2	2R_16085757_SNP	16085757	4	G	T	0.093	1.099506e+00	3.786823e+00	1.000000e-05	1.000000e-05	7.719438e-01	7.832727e-01	9.514058e-01
2	2R_16085786_SNP	16085786	4	C	A	0.060	-2.436333e-01	4.646950e+00	1.000000e-05	1.000000e+05	9.582560e-01	9.549098e-01	9.549843e-01
2	2R_16085791_SNP	16085791	2	C	T	0.072	-1.781640e+00	4.221981e+00	1.000000e-05	1.000000e-05	6.736275e-01	6.790495e-01	6.961928e-01
2	2R_16085820_SNP	16085820	3	G	A	0.072	8.906274e+00	4.177753e+00	1.000000e-05	1.000000e-05	3.462797e-02	3.279991e-02	4.039392e-02
2	2R_16085852_SNP	16085852	3	G	T	0.072	-2.806394e+00	4.228084e+00	1.336145e-02	3.126527e-03	5.078554e-01	5.136123e-01	6.569392e-01
2	2R_16086046_SNP	16086046	0	G	A	0.077	7.618176e+00	4.010395e+00	1.000000e-05	1.000000e-05	5.937879e-02	5.686830e-02	8.928269e-02
2	2R_16086048_SNP	16086048	7	T	G	0.088	5.839585e+00	3.890360e+00	1.000000e-05	1.000000e-05	1.354198e-01	1.318625e-01	1.528710e-01
2	2R_16086069_SNP	16086069	8	T	C	0.082	7.327648e+00	4.022030e+00	1.000000e-05	1.000000e-05	7.043933e-02	6.769538e-02	9.875261e-02
2	2R_16086090_SNP	16086090	0	T	A	0.077	7.618176e+00	4.010395e+00	1.000000e-05	1.000000e-05	5.937879e-02	5.686830e-02	8.928269e-02
2	2R_16086200_SNP	16086200	8	C	A	0.401	1.677741e+00	2.271490e+00	1.000000e-05	1.000000e+05	4.612838e-01	2.140495e-01	2.171004e-01
2	2R_16086203_SNP	16086203	4	A	G	0.113	3.826693e-01	3.478943e+00	1.000000e-05	1.000000e+05	9.125578e-01	5.110422e-01	5.123295e-01
2	2R_16086253_SNP	16086253	5	C	T	0.340	-1.690114e+00	2.322141e+00	1.000000e-05	1.000000e-05	4.678398e-01	4.670447e-01	5.106633e-01
2	2R_16086354_DEL	16086354	10	T	TT	0.490	7.495066e-01	2.247835e+00	1.000000e-05	1.000000e+05	7.392655e-01	5.752323e-01	5.762502e-01
2	2R_16086361_SNP	16086361	3	A	C	0.066	4.051938e+00	4.403028e+00	1.000000e-05	1.000000e-05	3.588942e-01	3.562944e-01	5.190352e-01
2	2R_16086433_SNP	16086433	0	C	A	0.097	-9.211348e-01	3.688653e+00	1.000000e-05	1.000000e+05	8.031402e-01	3.117723e-01	3.141752e-01
2	2R_16086524_SNP	16086524	2	C	G	0.131	-2.148933e+00	3.246584e+00	1.000000e-05	1.000000e+05	5.090339e-01	1.279391e-01	1.314428e-01
2	2R_16086592_SNP	16086592	3	T	A	0.138	3.234572e+00	3.183801e+00	1.000000e-05	1.000000e-05	3.112693e-01	3.081301e-01	8.618669e-01
2	2R_16086595_DEL	16086595	1	T	TACGT	0.065	7.307161e+00	4.376272e+00	1.000000e-05	1.000000e-05	9.703238e-02	9.385642e-02	1.393644e-01
2	2R_16086599_SNP	16086599	14	G	T	0.085	2.781225e+00	4.072040e+00	1.000000e-05	1.000000e-05	4.956432e-01	4.954414e-01	5.606671e-01
2	2R_16086604_SNP	16086604	4	G	T	0.079	6.740170e+00	4.024320e+00	1.000000e-05	1.000000e-05	9.601802e-02	9.285568e-02	8.585732e-01
2	2R_16086621_SNP	16086621	8	C	T	0.054	4.978151e+00	4.889746e+00	1.000000e-05	1.000000e-05	3.102578e-01	3.071088e-01	5.418593e-01
2	2R_16086626_SNP	16086626	5	C	A	0.053	3.829203e+00	4.894871e+00	1.000000e-05	1.000000e-05	4.352618e-01	4.338428e-01	7.215960e-01
2	2R_16086631_SNP	16086631	7	A	C	0.115	-4.395532e+00	3.508065e+00	9.273561e-02	1.469313e-01	2.121375e-01	2.194091e-01	2.373137e-01
2	2R_16086633_SNP	16086633	24	T	A	0.229	-1.080827e+00	2.830868e+00	1.000000e-05	1.000000e+05	7.031427e-01	1.815608e-01	1.848120e-01
2	2R_16086634_SNP	16086634	3	T	A	0.059	4.226633e+00	4.626667e+00	1.000000e-05	1.000000e-05	3.624068e-01	3.598529e-01	5.773291e-01
2	2R_16086638_SNP	16086638	4	T	C	0.053	4.263504e+00	4.891066e+00	1.000000e-05	1.000000e-05	3.847510e-01	3.825077e-01	6.443511e-01
2	2R_16086640_SNP	16086640	11	A	G	0.132	-2.503442e+00	3.343118e+00	1.000000e-05	1.000000e+05	4.551141e-01	4.423559e-01	4.439806e-01
2	2R_16086675_SNP	16086675	6	T	C	0.215	-6.952265e-01	2.712607e+00	1.000000e-05	1.000000e+05	7.980699e-01	7.173998e-02	7.522087e-02
2	2R_16086678_SNP	16086678	9	C	A	0.288	-7.057140e-01	2.480639e+00	1.000000e-05	1.000000e+05	7.764230e-01	1.036932e-01	1.072445e-01
2	2R_16086688_SNP	16086688	6	C	G	0.188	-1.434851e-01	2.861953e+00	1.000000e-05	1.000000e+05	9.600803e-01	5.916035e-01	5.925594e-01
2	2R_16086689_SNP	16086689	8	T	C	0.197	-7.411127e-01	2.817160e+00	1.000000e-05	1.000000e+05	7.928522e-01	2.304589e-01	2.334028e-01
2	2R_16086691_SNP	16086691	5	G	C	0.193	-6.711084e-01	2.813026e+00	1.000000e-05	1.000000e+05	8.117590e-01	3.174689e-01	3.198348e-01
2	2R_16086702_SNP	16086702	3	C	T	0.066	7.387718e+00	4.377414e+00	1.000000e-05	1.000000e-05	9.352160e-02	9.039366e-02	1.354152e-01
2	2R_16086713_DEL	16086713	3	T	TT	0.197	5.411092e-01	2.773412e+00	1.000000e-05	1.000000e+05	8.455706e-01	6.307682e-01	6.315863e-01
2	2R_16086721_SNP	16086721	4	A	C	0.199	6.970694e-01	2.776991e+00	1.000000e-05	1.000000e+05	8.021407e-01	6.666257e-01	6.673295e-01
2	2R_16086743_SNP	16086743	0	C	T	0.065	7.362568e+00	4.375018e+00	1.000000e-05	1.000000e-05	9.445399e-02	9.131305e-02	1.366765e-01
2	2R_16086744_SNP	16086744	8	A	T	0.109	-2.326589e+00	3.575279e+00	1.000000e-05	1.000000e+05	5.161948e-01	1.239128e-01	1.274285e-01
2	2R_16086746_INS	16086746	9	GTG	G	0.103	-1.988384e+00	3.675101e+00	1.000000e-05	1.000000e+05	5.892708e-01	1.975059e-01	2.006613e-01
2	2R_16086758_SNP	16086758	1	A	C	0.091	1.584855e+00	3.790057e+00	1.000000e-05	1.000000e+05	6.764194e-01	1.685173e-01	1.718417e-01
2	2R_16086773_DEL	16086773	6	T	TGGAACTGCAAAATATAGTATATCC	0.067	-1.581458e+00	4.475573e+00	1.000000e-05	1.000000e+05	7.243132e-01	6.071483e-01	6.080478e-01
2	2R_16086790_SNP	16086790	22	C	G	0.504	3.937840e-01	2.357833e+00	1.000000e-05	1.000000e+05	8.675834e-01	7.965891e-01	7.969590e-01
2	2R_16086791_SNP	16086791	24	C	T	0.496	-1.924657e-01	2.377627e+00	1.000000e-05	1.000000e+05	9.355893e-01	5.572659e-01	5.583550e-01
2	2R_16086797_SNP	16086797	25	T	C	0.500	9.921646e-01	2.387766e+00	1.000000e-05	1.000000e-05	6.783473e-01	6.839825e-01	9.602336e-01
2	2R_16086807_SNP	16086807	0	A	T	0.052	-2.047817e+00	4.897672e+00	1.000000e-05	1.000000e+05	6.764492e-01	6.565318e-01	6.572666e-01
2	2R_16086808_SNP	16086808	4	T	A	0.079	-7.934421e-01	4.121325e+00	1.000000e-05	1.000000e-05	8.475910e-01	8.682804e-01	9.192188e-01
2	2R_16086828_SNP	16086828	7	A	T	0.108	-3.537699e-01	3.572115e+00	1.000000e-05	1.000000e+05	9.212398e-01	9.389092e-01	9.390106e-01
2	2R_16086835_SNP	16086835	4	T	C	0.066	9.046947e+00	4.367061e+00	1.000000e-05	1.000000e-05	3.998959e-02	3.799077e-02	1.358062e-01
2	2R_16086924_SNP	16086924	8	T	G	0.211	1.738747e+00	2.734635e+00	1.000000e-05	1.000000e-05	5.258472e-01	5.263585e-01	5.496822e-01
2	2R_16086957_SNP	16086957	6	A	C	0.114	3.051560e+00	3.468433e+00	1.000000e-05	1.000000e+05	3.803515e-01	3.352806e-01	3.375319e-01
2	2R_16086998_SNP	16086998	1	C	G	0.136	4.571694e+00	3.147500e+00	1.000000e-05	1.000000e-05	1.484281e-01	1.447928e-01	1.591601e-01
2	2R_16087323_SNP	16087323	7	T	C	0.493	3.085330e+00	2.228865e+00	1.000000e-05	1.000000e+05	1.683077e-01	1.396826e-01	1.431444e-01
2	2R_16087329_SNP	16087329	8	T	A	0.259	-4.853441e+00	2.529059e+00	1.534028e+00	1.000000e+05	5.684936e-02	7.116049e-03	8.646772e-03
2	2R_16087345_SNP	16087345	3	T	C	0.072	-3.595740e+00	4.254621e+00	7.409574e-02	1.000000e+05	3.993624e-01	3.913085e-01	3.932174e-01
2	2R_16087491_INS	16087491	22	T	TAGCT	0.406	4.245167e+00	2.358355e+00	1.000000e-05	1.000000e+05	7.383520e-02	3.297079e-02	3.589715e-02
2	2R_16087891_SNP	16087891	3	G	C	0.151	1.431791e+00	3.054865e+00	1.000000e-05	1.000000e+05	6.399612e-01	4.152704e-01	4.170424e-01
2	2R_16087896_DEL	16087896	10	G	TC	0.117	2.430585e+00	3.481172e+00	1.000000e-05	1.000000e-05	4.861135e-01	4.857017e-01	5.070068e-01
2	2R_16087899_SNP	16087899	24	A	C	0.427	-9.772931e-01	2.405989e+00	1.000000e-05	1.000000e-05	6.851730e-01	6.911256e-01	7.909831e-01
2	2R_16087936_SNP	16087936	19	T	A	0.449	-2.351614e-01	2.348904e+00	1.000000e-05	1.000000e+05	9.203847e-01	1.918421e-01	1.950322e-01
2	2R_16088388_SNP	16088388	1	C	G	0.071	4.111230e+00	4.258812e+00	1.000000e-05	1.000000e-05	3.359046e-01	3.330252e-01	9.355987e-01
2	2R_16088407_SNP	16088407	4	T	C	0.113	5.348006e-01	3.477383e+00	1.000000e-05	1.000000e+05	8.779762e-01	5.503453e-01	5.514626e-01
2	2R_16088408_SNP	16088408	9	G	A	0.212	-2.275609e+00	2.726877e+00	1.000000e-05	1.000000e+05	4.053026e-01	2.903641e-01	2.929081e-01
2	2R_16088411_SNP	16088411	6	C	G	0.215	1.024188e+00	2.694015e+00	1.000000e-05	1.000000e-05	7.043488e-01	7.112561e-01	9.552342e-01
2	2R_16088426_SNP	16088426	6	C	A	0.443	-1.558942e+00	2.225131e+00	1.000000e-05	1.000000e+05	4.846193e-01	2.900270e-01	2.925733e-01
2	2R_16088457_SNP	16088457	10	T	A	0.448	-1.473324e+00	2.251197e+00	1.000000e-05	1.000000e+05	5.138031e-01	1.769207e-01	1.801985e-01
2	2R_16088468_SNP	16088468	8	G	T	0.265	-1.481291e+00	2.520445e+00	1.000000e-05	1.000000e+05	5.575992e-01	2.528900e-01	2.556846e-01
2	2R_16088471_SNP	16088471	11	T	G	0.174	7.603806e-01	2.971784e+00	1.000000e-05	1.000000e-05	7.983997e-01	8.121842e-01	8.485599e-01
2	2R_16088474_SNP	16088474	7	C	A	0.209	6.424629e-01	2.732512e+00	1.000000e-05	1.000000e+05	8.144336e-01	5.964502e-01	5.973883e-01
2	2R_16088478_SNP	16088478	9	T	G	0.192	-9.941205e-01	2.837509e+00	1.000000e-05	1.000000e+05	7.265612e-01	4.590799e-01	4.606177e-01
2	2R_16088479_SNP	16088479	8	C	T	0.190	-8.907896e-01	2.835539e+00	1.000000e-05	1.000000e+05	7.538365e-01	4.778666e-01	4.793105e-01
2	2R_16088482_SNP	16088482	13	A	T	0.197	-1.313122e+00	2.845318e+00	1.000000e-05	1.000000e+05	6.450978e-01	4.204396e-01	4.221829e-01
2	2R_16088489_DEL	16088489	8	A	AT	0.190	-8.907896e-01	2.835539e+00	1.000000e-05	1.000000e+05	7.538365e-01	4.778666e-01	4.793105e-01
2	2R_16088496_SNP	16088496	8	A	T	0.265	-8.814404e-01	2.522246e+00	1.000000e-05	1.000000e+05	7.272228e-01	3.746750e-01	3.766825e-01
2	2R_16088498_INS	16088498	5	TGTAG	T	0.227	6.561706e-01	2.641264e+00	1.000000e-05	1.000000e+05	8.041366e-01	6.180206e-01	6.188820e-01
2	2R_16088501_SNP	16088501	7	C	A	0.216	-2.417564e-01	2.703839e+00	1.000000e-05	1.000000e+05	9.288720e-01	4.539404e-01	4.555046e-01
2	2R_16088506_INS	16088506	5	TCT	T	0.227	6.561706e-01	2.641264e+00	1.000000e-05	1.000000e+05	8.041366e-01	6.180206e-01	6.188820e-01
2	2R_16088509_INS	16088509	10	AGTCCAGATTCTGTA	A	0.179	-1.190518e+00	2.919753e+00	1.000000e-05	1.000000e+05	6.840338e-01	4.685742e-01	4.700640e-01
2	2R_16088529_SNP	16088529	7	A	T	0.203	2.112892e-01	2.764502e+00	1.000000e-05	1.000000e+05	9.391780e-01	4.985333e-01	4.998783e-01
2	2R_16088533_SNP	16088533	7	A	G	0.230	7.928226e-01	2.646905e+00	1.000000e-05	1.000000e+05	7.649463e-01	6.565460e-01	6.572808e-01
2	2R_16088534_SNP	16088534	7	G	T	0.230	7.928226e-01	2.646905e+00	1.000000e-05	1.000000e+05	7.649463e-01	6.565460e-01	6.572808e-01
2	2R_16088540_SNP	16088540	9	G	A	0.459	-1.289129e+00	2.239873e+00	1.000000e-05	1.000000e+05	5.657794e-01	2.350579e-01	2.379713e-01
2	2R_16088541_SNP	16088541	8	A	T	0.456	-1.030525e+00	2.235682e+00	1.000000e-05	1.000000e+05	6.454973e-01	2.621371e-01	2.648697e-01
2	2R_16088555_SNP	16088555	10	T	A	0.221	3.573162e-01	2.706858e+00	1.000000e-05	1.000000e+05	8.951557e-01	5.232206e-01	5.244535e-01
2	2R_16088563_SNP	16088563	14	G	A	0.468	-1.448274e+00	2.279218e+00	1.000000e-05	1.000000e+05	5.261063e-01	2.874069e-01	2.899706e-01
2	2R_16088566_SNP	16088566	15	A	G	0.400	-2.979959e-01	2.340628e+00	1.000000e-05	1.000000e+05	8.988597e-01	2.675515e-01	2.702479e-01
2	2R_16088570_SNP	16088570	15	C	T	0.393	-4.999145e-01	2.345985e+00	1.000000e-05	1.000000e+05	8.315395e-01	2.420340e-01	2.449010e-01
2	2R_16088572_SNP	16088572	16	T	G	0.396	-5.235957e-01	2.350277e+00	1.000000e-05	1.000000e+05	8.240055e-01	3.264162e-01	3.287242e-01
2	2R_16088574_INS	16088574	16	TC	T	0.410	-6.336208e-01	2.335698e+00	1.000000e-05	1.000000e+05	7.865462e-01	2.247811e-01	2.277623e-01
2	2R_16088575_SNP	16088575	13	A	G	0.092	3.375288e+00	3.992147e+00	1.000000e-05	1.000000e-05	3.991707e-01	3.971454e-01	4.741396e-01
2	2R_16088600_SNP	16088600	13	G	A	0.092	2.753510e+00	3.998964e+00	1.000000e-05	1.000000e-05	4.921524e-01	4.918729e-01	5.820819e-01
2	2R_16088604_INS	16088604	13	TA	G	0.099	1.776918e+00	3.907808e+00	1.000000e-05	1.000000e-05	6.499669e-01	6.543893e-01	7.454047e-01
2	2R_16088605_INS	16088605	16	AA	A	0.129	3.577894e-01	3.411267e+00	1.000000e-05	1.000000e+05	9.166057e-01	5.223582e-01	5.235950e-01
2	2R_16088613_SNP	16088613	17	A	G	0.486	5.390719e-01	2.306157e+00	1.000000e-05	1.000000e-05	8.154910e-01	8.312306e-01	9.327035e-01
2	2R_16088647_SNP	16088647	10	T	G	0.166	2.136595e+00	3.034334e+00	1.000000e-05	1.000000e+05	4.824232e-01	4.331256e-01	4.347996e-01
2	2R_16088661_DEL	16088661	5	T	TTT	0.213	1.178138e+00	2.706062e+00	1.000000e-05	1.000000e-05	6.639115e-01	6.689096e-01	7.989517e-01
2	2R_16088671_SNP	16088671	7	A	C	0.209	1.506333e+00	2.741786e+00	1.000000e-05	1.000000e-05	5.835384e-01	5.856410e-01	8.669784e-01
2	2R_16088673_SNP	16088673	6	C	T	0.215	1.055106e+00	2.706650e+00	1.000000e-05	1.000000e-05	6.972155e-01	7.037561e-01	7.650290e-01
2	2R_16088735_SNP	16088735	15	G	A	0.107	1.217659e-01	3.694677e+00	1.000000e-05	1.000000e+05	9.737520e-01	7.869306e-01	7.873217e-01
2	2R_16088737_SNP	16088737	7	T	A	0.081	2.497817e+00	4.090759e+00	1.000000e-05	1.000000e+05	5.423763e-01	5.099700e-01	5.112622e-01
2	2R_16088738_INS	16088738	9	TATTATTA	T	0.062	1.342972e+00	4.673284e+00	1.000000e-05	1.000000e-05	7.742188e-01	7.857374e-01	7.945183e-01
2	2R_16088739_SNP	16088739	6	C	T	0.054	-3.228484e-01	4.911326e+00	1.000000e-05	1.000000e+05	9.476748e-01	8.120392e-01	8.123762e-01
2	2R_16088749_SNP	16088749	7	C	G	0.236	-1.253713e+00	2.609340e+00	1.000000e-05	1.000000e+05	6.315831e-01	2.349820e-01	2.378959e-01
2	2R_16088752_SNP	16088752	6	T	C	0.094	6.595501e-02	3.808179e+00	1.000000e-05	1.000000e+05	9.862046e-01	9.416852e-01	9.417819e-01
2	2R_16088753_SNP	16088753	6	T	C	0.087	1.463108e-01	3.928608e+00	1.000000e-05	1.000000e+05	9.703406e-01	9.292675e-01	9.293853e-01
2	2R_16088770_SNP	16088770	4	C	T	0.093	3.309731e-01	3.808132e+00	1.000000e-05	1.000000e+05	9.308557e-01	8.804795e-01	8.806831e-01
2	2R_16088783_SNP	16088783	3	G	A	0.105	-9.585591e-01	3.589911e+00	1.000000e-05	1.000000e+05	7.898198e-01	7.109900e-01	7.115668e-01
2	2R_16088784_SNP	16088784	3	G	A	0.105	-9.585591e-01	3.589911e+00	1.000000e-05	1.000000e+05	7.898198e-01	7.109900e-01	7.115668e-01
2	2R_16088829_SNP	16088829	6	A	T	0.349	3.089390e+00	2.316167e+00	1.000000e-05	1.000000e+05	1.842523e-01	4.096469e-02	4.408078e-02
2	2R_16088908_SNP	16088908	7	C	T	0.311	-5.565466e+00	2.366448e+00	2.229789e-01	1.000000e+05	1.996418e-02	1.306725e-02	1.511588e-02
2	2R_16088971_SNP	16088971	10	C	G	0.352	6.779112e-01	2.349348e+00	1.000000e-05	1.000000e+05	7.733167e-01	5.136482e-01	5.149238e-01
2	2R_16089002_INS	16089002	9	GG	G	0.240	-2.284658e+00	2.614990e+00	1.000000e-05	1.000000e+05	3.836721e-01	2.072872e-01	2.103813e-01
2	2R_16089004_SNP	16089004	8	G	C	0.252	-1.063061e+00	2.565908e+00	1.000000e-05	1.000000e-05	6.792369e-01	6.849129e-01	7.346171e-01
2	2R_16089015_SNP	16089015	6	A	G	0.255	-1.632483e+00	2.542204e+00	1.000000e-05	1.000000e+05	5.217414e-01	3.343384e-01	3.365957e-01
2	2R_16089111_INS	16089111	14	GG	G	0.255	-2.206383e-02	2.609301e+00	1.000000e-05	1.000000e+05	9.932644e-01	4.434978e-01	4.451165e-01
2	2R_16089143_SNP	16089143	6	T	C	0.161	-6.947029e-02	3.014915e+00	1.000000e-05	1.000000e+05	9.816468e-01	5.041191e-01	5.054381e-01
2	2R_16089144_SNP	16089144	9	C	T	0.158	5.087295e-01	3.072758e+00	1.000000e-05	1.000000e+05	8.687223e-01	5.937380e-01	5.946861e-01
2	2R_16089150_SNP	16089150	8	C	A	0.088	1.677144e+00	3.920537e+00	1.000000e-05	1.000000e+05	6.694136e-01	3.957231e-01	3.976064e-01
2	2R_16089151_SNP	16089151	7	A	G	0.162	-7.889039e-01	3.020353e+00	1.000000e-05	1.000000e+05	7.942950e-01	3.995603e-01	4.014214e-01
2	2R_16089170_SNP	16089170	9	C	A	0.466	-1.854272e+00	2.235286e+00	1.000000e-05	1.000000e+05	4.080966e-01	6.323618e-02	6.665679e-02
2	2R_16089568_SNP	16089568	1	G	C	0.117	-1.544823e+00	3.389926e+00	1.000000e-05	1.000000e-05	6.492489e-01	6.536426e-01	6.989920e-01
2	2R_16089573_SNP	16089573	4	C	T	0.106	2.571139e-01	3.567934e+00	1.000000e-05	1.000000e+05	9.426470e-01	9.143133e-01	9.144568e-01
2	2R_16089679_SNP	16089679	3	T	C	0.138	-1.920966e+00	3.168319e+00	1.000000e-05	1.000000e+05	5.452169e-01	4.629472e-01	4.644653e-01
2	2R_16089809_SNP	16089809	4	A	C	0.126	1.343364e+00	3.309443e+00	1.000000e-05	1.000000e-05	6.853735e-01	6.913356e-01	9.956915e-01
2	2R_16089831_SNP	16089831	6	T	A	0.356	-9.177558e-01	2.312265e+00	1.000000e-05	1.000000e+05	6.919922e-01	6.823877e-01	6.830447e-01
2	2R_16089856_SNP	16089856	9	T	C	0.144	-3.356076e+00	3.227126e+00	1.672660e-02	4.159241e-02	3.000106e-01	2.998039e-01	7.633176e-01
2	2R_16089900_SNP	16089900	5	A	G	0.267	2.606547e+00	2.516425e+00	1.000000e-05	1.000000e-05	3.019342e-01	2.987076e-01	6.440235e-01
2	2R_16090088_SNP	16090088	2	T	G	0.092	-3.558791e+00	3.799240e+00	6.082532e-02	1.000000e+05	3.503930e-01	2.868091e-01	2.893767e-01
2	2R_16090138_SNP	16090138	5	C	G	0.300	4.148343e+00	2.381078e+00	1.000000e-05	1.000000e-05	8.349410e-02	8.051761e-02	2.813389e-01
2	2R_16090178_SNP	16090178	7	C	G	0.412	-1.912134e+00	2.269317e+00	1.000000e-05	1.000000e-05	4.007741e-01	3.987739e-01	8.431258e-01
2	2R_16090318_SNP	16090318	4	G	T	0.093	1.979257e+00	3.810068e+00	1.000000e-05	1.000000e+05	6.041812e-01	2.764515e-01	2.790883e-01
2	2R_16090321_SNP	16090321	3	C	G	0.204	-2.006009e-02	2.741942e+00	1.000000e-05	1.000000e+05	9.941723e-01	5.012205e-01	5.025529e-01
2	2R_16090324_INS	16090324	3	A	ATAT	0.204	-6.404583e-02	2.741409e+00	1.000000e-05	1.000000e+05	9.813919e-01	4.987414e-01	5.000854e-01
2	2R_16090327_INS	16090327	3	A	ATTTCC	0.204	-6.404583e-02	2.741409e+00	1.000000e-05	1.000000e+05	9.813919e-01	4.987414e-01	5.000854e-01
2	2R_16090471_SNP	16090471	13	A	T	0.275	4.060758e+00	2.518860e+00	1.000000e-05	1.000000e-05	1.090056e-01	1.056839e-01	1.435915e-01
2	2R_16090554_SNP	16090554	11	G	C	0.417	-4.538116e-01	2.283345e+00	1.000000e-05	1.000000e+05	8.427250e-01	4.525440e-01	4.541154e-01
2	2R_16090663_SNP	16090663	9	G	A	0.062	2.753889e+00	4.641795e+00	1.000000e-05	1.000000e+05	5.538749e-01	3.424018e-01	3.446080e-01
2	2R_16090784_SNP	16090784	4	A	C	0.053	-2.654198e+00	4.941481e+00	5.257244e-02	1.000000e+05	5.919659e-01	2.860494e-01	2.886221e-01
2	2R_16090794_SNP	16090794	10	A	G	0.386	8.019759e-01	2.301927e+00	1.000000e-05	1.000000e-05	7.280269e-01	7.362648e-01	8.759836e-01
2	2R_16090801_SNP	16090801	8	G	T	0.238	-8.176920e-01	2.618514e+00	1.000000e-05	1.000000e+05	7.552608e-01	4.201349e-01	4.218799e-01
2	2R_16090805_SNP	16090805	6	C	G	0.074	-1.057994e+00	4.236690e+00	1.000000e-05	1.000000e+05	8.031396e-01	6.053350e-01	6.062410e-01
2	2R_16090845_SNP	16090845	8	A	T	0.259	-1.420659e+00	2.540133e+00	1.000000e-05	1.000000e-05	5.767903e-01	5.786893e-01	7.361479e-01
2	2R_16090909_SNP	16090909	14	A	C	0.099	1.082407e+00	3.802158e+00	1.000000e-05	1.000000e-05	7.762751e-01	7.879681e-01	9.806834e-01
2	2R_16090922_SNP	16090922	10	C	T	0.324	2.509113e+00	2.393133e+00	1.000000e-05	1.000000e-05	2.960894e-01	2.928112e-01	6.508163e-01
2	2R_16090927_SNP	16090927	10	C	T	0.103	-7.857787e-02	3.680896e+00	1.000000e-05	1.000000e+05	9.829965e-01	7.673719e-01	7.678075e-01
2	2R_16090930_SNP	16090930	9	T	A	0.219	-3.596138e-01	2.712380e+00	1.000000e-05	1.000000e+05	8.946990e-01	4.711642e-01	4.726411e-01
2	2R_16090937_SNP	16090937	11	C	G	0.312	1.138536e+00	2.426730e+00	1.000000e-05	1.000000e-05	6.396241e-01	6.436422e-01	8.891633e-01
2	2R_16090948_SNP	16090948	12	C	A	0.287	-3.039020e-01	2.502516e+00	1.000000e-05	1.000000e+05	9.035040e-01	4.905450e-01	4.919276e-01
2	2R_16091007_SNP	16091007	22	T	C	0.406	-1.554484e+00	2.379375e+00	1.000000e-05	1.000000e+05	5.145394e-01	3.981034e-01	3.999729e-01
2	2R_16091031_SNP	16091031	17	T	G	0.145	-1.562640e+00	3.263574e+00	1.000000e-05	1.000000e+05	6.327602e-01	5.151624e-01	5.164311e-01
2	2R_16091082_SNP	16091082	10	T	G	0.159	-1.468784e+00	3.065469e+00	1.000000e-05	1.000000e+05	6.325287e-01	3.159333e-01	3.183092e-01
2	2R_16091109_SNP	16091109	13	G	C	0.387	1.350399e+00	2.332880e+00	1.000000e-05	1.000000e+05	5.635439e-01	1.900104e-01	1.932116e-01
2	2R_16091254_SNP	16091254	13	T	A	0.465	3.170186e-01	2.277642e+00	1.000000e-05	1.000000e+05	8.894865e-01	5.488453e-01	5.499688e-01
2	2R_16091356_SNP	16091356	4	T	C	0.146	-1.471713e+00	3.110752e+00	1.000000e-05	1.000000e+05	6.368169e-01	5.258155e-01	5.270370e-01
2	2R_16091486_SNP	16091486	9	T	G	0.260	-1.953579e+00	2.543943e+00	1.000000e-05	1.000000e+05	4.437179e-01	3.272505e-01	3.295531e-01
2	2R_16091511_SNP	16091511	13	A	G	0.204	-2.552523e+00	2.801423e+00	1.000000e-05	1.000000e-05	3.636579e-01	3.611205e-01	7.311537e-01
2	2R_16091528_SNP	16091528	2	A	G	0.052	8.033723e+00	4.868131e+00	1.000000e-05	1.000000e-05	1.009529e-01	9.772622e-02	1.098041e-01
2	2R_16091558_SNP	16091558	4	G	A	0.099	1.312828e+00	3.669878e+00	1.000000e-05	1.000000e+05	7.210410e-01	6.566292e-01	6.573638e-01
2	2R_16091641_SNP	16091641	8	A	G	0.293	3.421781e+00	2.438700e+00	1.000000e-05	1.000000e-05	1.626214e-01	1.589260e-01	5.556240e-01
2	2R_16091675_SNP	16091675	14	G	A	0.220	4.522232e-01	2.748773e+00	1.000000e-05	1.000000e+05	8.695418e-01	3.017996e-01	3.042680e-01
2	2R_16091687_SNP	16091687	8	C	A	0.238	3.793406e-01	2.619784e+00	1.000000e-05	1.000000e+05	8.850618e-01	3.033092e-01	3.057676e-01
2	2R_16091746_SNP	16091746	1	T	A	0.123	-1.308157e+00	3.305168e+00	1.000000e-05	1.000000e+05	6.928139e-01	6.193646e-01	6.202213e-01
2	2R_16091881_SNP	16091881	7	T	C	0.480	-1.170820e+00	2.218269e+00	1.000000e-05	1.000000e-05	5.984025e-01	6.009723e-01	9.867685e-01
2	2R_16091960_SNP	16091960	9	G	T	0.274	7.195863e-01	2.505215e+00	1.000000e-05	1.000000e-05	7.743234e-01	7.858507e-01	9.916456e-01
2	2R_16092250_SNP	16092250	5	A	G	0.187	-4.663147e-02	2.835858e+00	1.000000e-05	1.000000e+05	9.869021e-01	5.612213e-01	5.622945e-01
2	2R_16092282_SNP	16092282	10	T	C	0.352	-7.327593e-01	2.355964e+00	1.000000e-05	1.000000e-05	7.562092e-01	7.663164e-01	8.235983e-01
2	2R_16092331_SNP	16092331	4	G	T	0.238	1.562382e+00	2.575095e+00	1.000000e-05	1.000000e+05	5.449368e-01	1.381913e-01	1.416589e-01
2	2R_16092332_SNP	16092332	5	C	T	0.353	3.645225e-01	2.307251e+00	1.000000e-05	1.000000e+05	8.746744e-01	3.097775e-01	3.121935e-01
2	2R_16092354_SNP	16092354	0	G	C	0.174	1.245224e-01	2.857932e+00	1.000000e-05	1.000000e+05	9.653037e-01	8.560102e-01	8.562595e-01
2	2R_16092375_SNP	16092375	3	T	G	0.072	7.441623e+00	4.192099e+00	1.000000e-05	1.000000e-05	7.787378e-02	7.499218e-02	2.144565e-01
2	2R_16092376_SNP	16092376	1	T	A	0.071	7.324054e+00	4.191061e+00	1.000000e-05	1.000000e-05	8.256286e-02	7.960157e-02	2.332168e-01
2	2R_16092476_DEL	16092476	14	C	CACTCAC	0.390	-2.261109e+00	2.323382e+00	1.000000e-05	1.000000e-05	3.320015e-01	3.290782e-01	5.372641e-01
2	2R_16092496_SNP	16092496	11	G	T	0.410	-5.257086e-01	2.287239e+00	1.000000e-05	1.000000e+05	8.185219e-01	6.450599e-01	6.458311e-01
2	2R_16092536_SNP	16092536	5	T	G	0.380	-7.305333e-01	2.272467e+00	1.000000e-05	1.000000e-05	7.482947e-01	7.578398e-01	8.561241e-01
2	2R_16092710_SNP	16092710	2	A	G	0.255	-1.234478e+00	2.502996e+00	1.000000e-05	1.000000e-05	6.225829e-01	6.259727e-01	7.629024e-01
2	2R_16092741_SNP	16092741	10	C	T	0.345	-3.390689e-01	2.359763e+00	1.000000e-05	1.000000e+05	8.859374e-01	8.233546e-01	8.236683e-01
2	2R_16092804_SNP	16092804	5	G	A	0.293	4.360567e-02	2.444298e+00	1.000000e-05	1.000000e+05	9.857901e-01	8.301465e-01	8.304464e-01
2	2R_16092814_SNP	16092814	8	A	C	0.347	-1.219567e+00	2.347866e+00	1.000000e-05	1.000000e-05	6.042119e-01	6.069717e-01	6.833608e-01
2	2R_16092825_SNP	16092825	7	T	C	0.338	-1.117431e+00	2.357540e+00	1.000000e-05	1.000000e-05	6.361931e-01	6.400810e-01	7.136049e-01
2	2R_16092865_SNP	16092865	5	C	T	0.353	-2.077495e-01	2.312212e+00	1.000000e-05	1.000000e+05	9.285256e-01	9.557929e-01	9.558659e-01
2	2R_16092880_SNP	16092880	10	G	A	0.269	2.116953e+00	2.553333e+00	1.000000e-05	1.000000e-05	4.083513e-01	4.064719e-01	5.252217e-01
2	2R_16092883_INS	16092883	26	CC	C	0.264	1.429206e+00	2.699367e+00	1.000000e-05	1.000000e+05	5.972590e-01	4.139924e-01	4.157715e-01
2	2R_16092924_SNP	16092924	4	T	G	0.278	1.590213e+00	2.475372e+00	1.000000e-05	1.000000e-05	5.215723e-01	5.219780e-01	5.755736e-01
2	2R_16093019_SNP	16093019	7	G	A	0.074	1.439813e+00	4.282580e+00	1.000000e-05	1.000000e-05	7.371820e-01	7.459887e-01	8.019546e-01
2	2R_16093052_SNP	16093052	5	T	C	0.360	1.037945e+00	2.295077e+00	1.000000e-05	1.000000e+05	6.517347e-01	4.495452e-01	4.511322e-01
2	2R_16093098_SNP	16093098	1	C	G	0.052	4.829471e+00	4.902616e+00	1.000000e-05	1.000000e-05	3.261499e-01	3.231627e-01	6.144112e-01
2	2R_16093183_SNP	16093183	2	T	G	0.170	4.898473e+00	2.889526e+00	1.000000e-05	1.000000e+05	9.207533e-02	7.893723e-02	8.245268e-02
2	2R_16093185_SNP	16093185	1	A	T	0.162	5.095250e+00	2.935553e+00	1.000000e-05	1.000000e-05	8.464283e-02	8.164786e-02	9.889391e-02
2	2R_16093251_SNP	16093251	8	A	G	0.361	2.833187e-01	2.319668e+00	1.000000e-05	1.000000e+05	9.029514e-01	7.961271e-01	7.964980e-01
2	2R_16093261_SNP	16093261	6	A	G	0.356	3.690029e-02	2.311216e+00	1.000000e-05	1.000000e+05	9.872827e-01	8.906378e-01	8.908230e-01
2	2R_16093268_SNP	16093268	8	T	G	0.374	6.884860e-01	2.299381e+00	1.000000e-05	1.000000e+05	7.650268e-01	5.735108e-01	5.745354e-01
2	2R_16093269_SNP	16093269	7	A	C	0.385	6.713361e-01	2.278791e+00	1.000000e-05	1.000000e+05	7.687000e-01	6.099370e-01	6.108266e-01
2	2R_16093426_SNP	16093426	7	T	C	0.318	1.976825e+00	2.379403e+00	1.000000e-05	1.000000e+05	4.073857e-01	2.624523e-01	2.651828e-01
2	2R_16093531_SNP	16093531	15	C	T	0.407	2.134801e+00	2.314912e+00	1.000000e-05	1.000000e-05	3.578881e-01	3.552754e-01	4.713368e-01
2	2R_16093644_SNP	16093644	8	A	C	0.463	6.572950e-01	2.231787e+00	1.000000e-05	1.000000e+05	7.687662e-01	7.295770e-01	7.301049e-01
2	2R_16093973_SNP	16093973	6	A	C	0.208	2.121983e+00	2.718896e+00	1.000000e-05	1.000000e-05	4.363353e-01	4.349357e-01	5.142996e-01
2	2R_16094076_SNP	16094076	7	T	G	0.230	2.871159e+00	2.630706e+00	1.000000e-05	1.000000e-05	2.768228e-01	2.733922e-01	6.986354e-01
2	2R_16094084_DEL	16094084	7	TT	T	0.507	-2.365165e+00	2.210366e+00	1.000000e-05	1.000000e+05	2.863006e-01	2.584665e-01	2.612237e-01
2	2R_16094174_SNP	16094174	23	A	T	0.053	2.785034e+00	5.264082e+00	1.000000e-05	1.000000e+05	5.975331e-01	5.049322e-01	5.062474e-01
2	2R_16094176_SNP	16094176	23	A	C	0.053	2.785034e+00	5.264082e+00	1.000000e-05	1.000000e+05	5.975331e-01	5.049322e-01	5.062474e-01
2	2R_16094177_SNP	16094177	24	C	T	0.053	2.838905e+00	5.266073e+00	1.000000e-05	1.000000e+05	5.906112e-01	4.956994e-01	4.970576e-01
2	2R_16094182_SNP	16094182	23	T	G	0.053	2.785034e+00	5.264082e+00	1.000000e-05	1.000000e+05	5.975331e-01	5.049322e-01	5.062474e-01
2	2R_16094197_SNP	16094197	8	T	C	0.163	-2.675874e+00	3.013440e+00	1.000000e-05	1.000000e-05	3.759545e-01	3.735850e-01	4.504196e-01
2	2R_16094216_SNP	16094216	6	A	T	0.074	-1.191079e+00	4.227061e+00	1.000000e-05	1.000000e-05	7.784995e-01	7.903847e-01	9.543627e-01
2	2R_16094245_SNP	16094245	5	G	T	0.180	-2.825996e+00	2.858754e+00	1.000000e-05	1.000000e+05	3.244587e-01	2.557936e-01	2.585687e-01
2	2R_16094258_SNP	16094258	6	T	C	0.074	-5.319921e-01	4.228895e+00	1.000000e-05	1.000000e+05	9.000570e-01	7.672743e-01	7.677100e-01
2	2R_16094279_SNP	16094279	6	G	A	0.134	-4.984294e+00	3.238300e+00	1.462226e-01	1.000000e+05	1.258420e-01	6.055777e-02	6.395424e-02
2	2R_16094284_SNP	16094284	7	C	G	0.439	-2.203417e+00	2.228698e+00	1.000000e-05	1.000000e+05	3.244023e-01	2.104300e-01	2.135041e-01
2	2R_16094293_SNP	16094293	4	G	T	0.298	6.056612e-02	2.401062e+00	1.000000e-05	1.000000e+05	9.799088e-01	9.378719e-01	9.379750e-01
2	2R_16094296_SNP	16094296	8	A	C	0.449	-2.050434e+00	2.231823e+00	1.000000e-05	1.000000e+05	3.596944e-01	2.566001e-01	2.593698e-01
2	2R_16094300_SNP	16094300	5	G	A	0.093	-2.711150e+00	3.796740e+00	7.808022e-03	1.000000e+05	4.762772e-01	3.096702e-01	3.120869e-01
2	2R_16094304_SNP	16094304	5	C	T	0.500	2.484217e+00	2.194606e+00	1.000000e-05	1.000000e-05	2.594319e-01	2.558877e-01	2.613063e-01
2	2R_16094305_SNP	16094305	6	G	A	0.443	-2.186770e+00	2.220358e+00	1.000000e-05	1.000000e+05	3.262516e-01	2.325897e-01	2.355195e-01
2	2R_16094312_SNP	16094312	3	T	G	0.099	-3.136299e+00	3.678852e+00	4.488500e-02	1.000000e+05	3.952662e-01	1.259719e-01	1.294816e-01
2	2R_16094314_SNP	16094314	4	A	T	0.099	-3.075582e+00	3.679138e+00	3.946572e-02	1.000000e+05	4.044941e-01	1.297139e-01	1.332120e-01
2	2R_16094317_INS	16094317	3	ATAC	A	0.099	-3.136299e+00	3.678852e+00	4.488500e-02	1.000000e+05	3.952662e-01	1.259719e-01	1.294816e-01
2	2R_16094323_SNP	16094323	6	G	T	0.497	2.579582e+00	2.201345e+00	1.000000e-05	1.000000e+05	2.431024e-01	2.181797e-01	2.212039e-01
2	2R_16094466_SNP	16094466	7	G	T	0.189	7.591263e-01	2.833423e+00	1.000000e-05	1.000000e+05	7.891253e-01	7.900301e-01	7.904144e-01
2	2R_16094510_SNP	16094510	6	A	C	0.174	-1.813266e-01	2.917243e+00	1.000000e-05	1.000000e+05	9.505196e-01	8.440676e-01	8.443399e-01
2	2R_16094592_SNP	16094592	9	G	C	0.322	2.035515e+00	2.397668e+00	1.000000e-05	1.000000e-05	3.972407e-01	3.951854e-01	7.096716e-01
2	2R_16094595_SNP	16094595	8	C	T	0.320	1.966899e+00	2.401798e+00	1.000000e-05	1.000000e-05	4.141096e-01	4.123246e-01	6.910242e-01
2	2R_16094726_SNP	16094726	8	C	T	0.068	-6.149605e+00	4.484956e+00	1.586968e-01	1.738804e-01	1.723451e-01	1.831513e-01	4.421371e-01
2	2R_16095012_SNP	16095012	4	T	G	0.106	8.914512e+00	3.522777e+00	1.000000e-05	1.000000e-05	1.240627e-02	1.150304e-02	4.214591e-02
2	2R_16095133_SNP	16095133	3	A	T	0.362	4.745043e+00	2.245793e+00	1.000000e-05	1.000000e-05	3.624675e-02	3.436554e-02	1.394965e-01
2	2R_16095162_SNP	16095162	2	T	C	0.078	1.163918e+01	3.973330e+00	1.000000e-05	1.000000e-05	3.920671e-03	3.547663e-03	2.131765e-02
2	2R_16095169_SNP	16095169	1	T	G	0.104	4.355300e+00	3.551202e+00	1.000000e-05	1.000000e-05	2.219334e-01	2.182272e-01	5.730644e-01
2	2R_16095178_SNP	16095178	3	A	T	0.066	3.950990e-01	4.415148e+00	1.000000e-05	1.000000e+05	9.288126e-01	7.354285e-01	7.359415e-01
2	2R_16095202_SNP	16095202	2	G	A	0.085	1.056033e+01	3.828969e+00	1.000000e-05	1.000000e-05	6.529169e-03	5.972389e-03	3.286603e-02
2	2R_16095203_SNP	16095203	1	C	T	0.058	1.354813e+01	4.510558e+00	1.000000e-05	1.000000e-05	3.120470e-03	2.809867e-03	1.800531e-02
2	2R_16095399_SNP	16095399	1	A	C	0.084	9.515741e+00	3.845126e+00	1.000000e-05	1.000000e-05	1.443140e-02	1.342321e-02	2.957374e-02
2	2R_16095507_SNP	16095507	9	G	A	0.493	6.303863e+00	2.174906e+00	1.000000e-05	1.000000e+05	4.305287e-03	1.261320e-03	1.836046e-03
2	2R_16095528_SNP	16095528	2	A	G	0.065	7.744882e+00	4.369349e+00	1.000000e-05	1.000000e+05	7.830675e-02	4.200031e-03	5.358233e-03
2	2R_16095572_DEL	16095572	3	G	GGCTGT	0.112	1.170534e+01	3.340545e+00	1.000000e-05	1.000000e-05	6.022755e-04	5.234516e-04	4.262317e-03
2	2R_16095590_SNP	16095590	7	A	G	0.527	3.393925e+00	2.205707e+00	1.000000e-05	1.000000e-05	1.259563e-01	1.224709e-01	3.325541e-01
2	2R_16095595_SNP	16095595	8	T	C	0.374	3.674238e+00	2.283812e+00	1.000000e-05	1.000000e-05	1.097311e-01	1.064014e-01	5.855294e-01
2	2R_16095599_SNP	16095599	1	C	T	0.078	5.671795e+00	4.073102e+00	1.000000e-05	1.000000e-05	1.658047e-01	1.620991e-01	3.748327e-01
2	2R_16095610_SNP	16095610	15	G	A	0.500	3.138219e+00	2.267140e+00	1.000000e-05	1.000000e-05	1.683203e-01	1.646076e-01	4.860989e-01
2	2R_16095617_SNP	16095617	1	G	A	0.078	5.671795e+00	4.073102e+00	1.000000e-05	1.000000e-05	1.658047e-01	1.620991e-01	3.748327e-01
2	2R_16095628_SNP	16095628	3	C	G	0.053	-5.071677e+00	4.991102e+00	1.366555e-01	1.311228e-01	3.111757e-01	3.347907e-01	6.256460e-01
2	2R_16095631_SNP	16095631	5	A	C	0.473	-2.534188e+00	2.198247e+00	1.000000e-05	1.000000e-05	2.507931e-01	2.472013e-01	4.477509e-01
2	2R_16095678_SNP	16095678	0	A	G	0.071	1.160421e+01	4.132996e+00	1.000000e-05	1.000000e-05	5.644516e-03	5.147257e-03	1.497369e-02
2	2R_16095707_SNP	16095707	8	A	C	0.129	-2.202768e+00	3.312853e+00	1.000000e-05	1.000000e+05	5.071120e-01	2.807474e-01	2.833555e-01
2	2R_16095719_SNP	16095719	2	A	G	0.085	4.227959e+00	3.914782e+00	1.000000e-05	1.000000e-05	2.818535e-01	2.784601e-01	5.350095e-01
2	2R_16095731_SNP	16095731	2	T	A	0.052	-6.165877e+00	5.015992e+00	1.851580e-01	1.933400e-01	2.208800e-01	2.396342e-01	5.540754e-01
2	2R_16095733_SNP	16095733	11	A	G	0.167	-2.009727e+00	3.023816e+00	1.000000e-05	1.000000e-05	5.072925e-01	5.073569e-01	6.391889e-01
2	2R_16095734_SNP	16095734	10	G	A	0.152	-9.506995e-01	3.125188e+00	1.000000e-05	1.000000e-05	7.613874e-01	7.718804e-01	9.150266e-01
2	2R_16095780_SNP	16095780	7	C	T	0.196	-3.192178e-01	2.795165e+00	1.000000e-05	1.000000e+05	9.092271e-01	8.799176e-01	8.801223e-01
2	2R_16095790_SNP	16095790	3	A	G	0.099	-1.858140e+00	3.689522e+00	1.000000e-05	1.000000e+05	6.152531e-01	3.675303e-01	3.695809e-01
2	2R_16095838_DEL	16095838	17	A	ACTCCAATA	0.058	-5.746160e+00	5.042324e+00	1.656066e-01	1.651919e-01	2.562516e-01	2.772886e-01	4.808045e-01
2	2R_16095845_SNP	16095845	27	C	T	0.180	2.737080e+00	3.101148e+00	1.000000e-05	1.000000e-05	3.788451e-01	3.765165e-01	4.543093e-01
2	2R_16095870_SNP	16095870	3	T	A	0.072	6.293211e+00	4.213211e+00	1.000000e-05	1.000000e-05	1.373308e-01	1.337606e-01	2.836448e-01
2	2R_16095877_SNP	16095877	3	A	G	0.053	1.364209e+00	4.901196e+00	1.000000e-05	1.000000e+05	7.811281e-01	5.031115e-01	5.044351e-01
2	2R_16095904_SNP	16095904	5	A	T	0.147	8.783547e+00	3.035243e+00	1.000000e-05	1.000000e-05	4.365466e-03	3.959197e-03	2.067915e-02
2	2R_16095980_SNP	16095980	1	G	A	0.084	1.850103e+00	3.920916e+00	1.000000e-05	1.000000e-05	6.377071e-01	6.416522e-01	9.886520e-01
2	2R_16096003_DEL	16096003	2	C	CCGCCGCCACACGAAAAAC	0.072	-1.679639e+00	4.224352e+00	1.000000e-05	1.000000e+05	6.914764e-01	2.130431e-01	2.161005e-01
2	2R_16096004_SNP	16096004	22	T	C	0.451	3.074149e+00	2.362236e+00	1.000000e-05	1.000000e-05	1.951001e-01	1.913545e-01	7.757178e-01
2	2R_16096058_INS	16096058	18	CGAC	C	0.109	2.093205e+00	3.689585e+00	1.000000e-05	1.000000e-05	5.713284e-01	5.730662e-01	8.177140e-01
2	2R_16096091_SNP	16096091	8	A	C	0.177	3.791014e-01	2.917340e+00	1.000000e-05	1.000000e+05	8.967797e-01	1.486000e-01	1.520237e-01
2	2R_16096231_SNP	16096231	4	C	G	0.278	-1.242709e+00	2.448710e+00	1.000000e-05	1.000000e+05	6.125428e-01	8.991394e-02	9.345894e-02
2	2R_16096306_SNP	16096306	8	T	A	0.259	1.383955e-01	2.542166e+00	1.000000e-05	1.000000e+05	9.566561e-01	5.000107e-01	5.013487e-01
2	2R_16096424_DEL	16096424	1	T	CTCAAGC	0.123	6.810360e-01	3.313986e+00	1.000000e-05	1.000000e-05	8.374536e-01	8.563439e-01	8.848784e-01
2	2R_16096435_SNP	16096435	3	A	T	0.118	-2.952645e-01	3.395812e+00	1.000000e-05	1.000000e+05	9.308260e-01	9.152227e-01	9.153646e-01
2	2R_16096441_SNP	16096441	6	A	T	0.154	1.891498e+00	3.064191e+00	1.000000e-05	1.000000e+05	5.379663e-01	1.584967e-01	1.618733e-01
2	2R_16096456_INS	16096456	6	CAAGTCC	C	0.054	6.092726e+00	4.902660e+00	1.000000e-05	1.000000e-05	2.158778e-01	2.121569e-01	4.558938e-01
2	2R_16096488_SNP	16096488	5	T	A	0.080	4.800427e+00	4.064369e+00	1.000000e-05	1.000000e-05	2.394077e-01	2.357624e-01	3.404000e-01
2	2R_16096495_SNP	16096495	5	G	A	0.087	6.375498e+00	3.899924e+00	1.000000e-05	1.000000e-05	1.041655e-01	1.008995e-01	1.988508e-01
2	2R_16096497_SNP	16096497	6	C	G	0.094	8.763211e-01	3.805080e+00	1.000000e-05	1.000000e-05	8.181660e-01	8.342458e-01	9.206270e-01
2	2R_16096613_SNP	16096613	9	G	C	0.110	-4.432417e+00	3.572979e+00	4.439318e-02	5.862567e-02	2.166879e-01	2.186733e-01	4.282072e-01
2	2R_16096655_SNP	16096655	1	A	C	0.052	7.296995e+00	4.905163e+00	1.000000e-05	1.000000e-05	1.389240e-01	1.353434e-01	2.025491e-01
2	2R_16096726_SNP	16096726	7	T	C	0.345	1.075600e-01	2.342703e+00	1.000000e-05	1.000000e+05	9.634400e-01	3.078750e-01	3.103035e-01
2	2R_16096741_SNP	16096741	9	T	A	0.377	1.217837e+00	2.311335e+00	1.000000e-05	1.000000e-05	5.990327e-01	6.016230e-01	6.642303e-01
2	2R_16096745_SNP	16096745	3	A	C	0.066	-9.812260e-01	4.415406e+00	1.000000e-05	1.000000e+05	8.244349e-01	3.085016e-01	3.109259e-01
2	2R_16096756_DEL	16096756	8	G	GC	0.061	-3.745633e+00	4.682925e+00	7.333445e-02	8.205705e-02	4.250465e-01	4.468162e-01	8.144705e-01
2	2R_16096874_SNP	16096874	7	A	T	0.365	1.743468e+00	2.299879e+00	1.000000e-05	1.000000e+05	4.495831e-01	3.330414e-01	3.353070e-01
2	2R_16096889_SNP	16096889	10	T	A	0.372	-2.608303e-01	2.317952e+00	1.000000e-05	1.000000e+05	9.105547e-01	9.241029e-01	9.242295e-01
2	2R_16096902_SNP	16096902	5	A	G	0.327	7.582282e-01	2.352323e+00	1.000000e-05	1.000000e+05	7.476444e-01	7.493187e-01	7.497973e-01
2	2R_16096908_SNP	16096908	4	C	T	0.377	2.820625e+00	2.266804e+00	1.000000e-05	1.000000e+05	2.152977e-01	1.796209e-01	1.828833e-01
2	2R_16096914_SNP	16096914	29	G	A	0.437	1.413940e+00	2.426127e+00	1.000000e-05	1.000000e+05	5.608935e-01	2.501990e-01	2.530115e-01
2	2R_16096926_SNP	16096926	12	C	T	0.413	1.092739e+00	2.296055e+00	1.000000e-05	1.000000e+05	6.348144e-01	4.532682e-01	4.548358e-01
2	2R_16096933_SNP	16096933	12	C	G	0.406	1.571001e+00	2.298077e+00	1.000000e-05	1.000000e+05	4.952588e-01	3.823610e-01	3.843226e-01
2	2R_16096948_SNP	16096948	8	T	A	0.422	7.292240e-01	2.257999e+00	1.000000e-05	1.000000e+05	7.471759e-01	5.399927e-01	5.411532e-01
2	2R_16096950_INS	16096950	9	AAA	T	0.425	1.236762e+00	2.259759e+00	1.000000e-05	1.000000e+05	5.849766e-01	4.569852e-01	4.585336e-01
2	2R_16096966_SNP	16096966	7	A	C	0.372	2.696023e+00	2.297547e+00	1.000000e-05	1.000000e+05	2.424567e-01	1.999162e-01	2.030566e-01
2	2R_16096971_SNP	16096971	4	A	T	0.199	-2.584115e+00	2.745460e+00	1.000000e-05	1.000000e-05	3.480795e-01	3.453438e-01	9.254322e-01
2	2R_16096989_SNP	16096989	8	G	C	0.122	-4.828770e+00	3.395877e+00	4.962428e-02	6.880454e-02	1.570893e-01	1.577185e-01	9.141674e-01
2	2R_16096999_SNP	16096999	20	C	T	0.400	1.477632e+00	2.370726e+00	1.000000e-05	1.000000e-05	5.340329e-01	5.347507e-01	7.046553e-01
2	2R_16097038_SNP	16097038	9	G	C	0.356	7.557650e-01	2.335214e+00	1.000000e-05	1.000000e+05	7.466566e-01	3.534040e-01	3.555414e-01
2	2R_16097042_SNP	16097042	11	T	A	0.354	7.075652e-01	2.354043e+00	1.000000e-05	1.000000e+05	7.641497e-01	3.202864e-01	3.226340e-01
2	2R_16097051_SNP	16097051	9	C	T	0.370	2.400104e+00	2.313947e+00	1.000000e-05	1.000000e-05	3.012742e-01	2.980417e-01	3.238400e-01
2	2R_16097053_SNP	16097053	3	C	T	0.099	-3.020746e+00	3.665651e+00	1.000000e-05	6.538346e-03	4.111920e-01	4.093202e-01	9.669153e-01
2	2R_16097207_SNP	16097207	10	C	T	0.490	5.162234e+00	2.202490e+00	1.000000e-05	1.000000e-05	2.038213e-02	1.909539e-02	7.565659e-02
2	2R_16097252_SNP	16097252	7	C	T	0.088	1.071963e+01	3.889988e+00	1.000000e-05	1.000000e-05	6.573229e-03	6.013549e-03	1.030469e-02
2	2R_16097267_SNP	16097267	14	T	C	0.532	-6.194843e-01	2.289906e+00	1.000000e-05	1.000000e+05	7.871209e-01	4.446413e-01	4.462540e-01
2	2R_16097273_SNP	16097273	25	G	C	0.138	-2.524675e+00	3.429997e+00	1.000000e-05	1.000000e+05	4.628301e-01	3.566537e-01	3.587709e-01
2	2R_16097285_INS	16097285	20	ACCCAA	T	0.326	-5.091434e-01	2.477510e+00	1.000000e-05	1.000000e-05	8.374517e-01	8.563417e-01	9.265188e-01
2	2R_16097541_SNP	16097541	3	T	G	0.118	5.959362e+00	3.385263e+00	1.000000e-05	1.000000e-05	8.035410e-02	7.742969e-02	1.069858e-01
2	2R_16097555_SNP	16097555	2	G	A	0.059	1.479996e+00	4.644606e+00	1.000000e-05	1.000000e-05	7.504306e-01	7.601243e-01	9.841140e-01
2	2R_16097630_SNP	16097630	8	T	C	0.218	-6.335147e-01	2.698448e+00	1.000000e-05	1.000000e+05	8.147032e-01	6.301088e-01	6.309291e-01
2	2R_16097706_SNP	16097706	7	C	T	0.284	2.437823e-01	2.461898e+00	1.000000e-05	1.000000e+05	9.212512e-01	3.709362e-01	3.729661e-01
2	2R_16097775_SNP	16097775	4	C	G	0.325	-1.791183e+00	2.348167e+00	1.000000e-05	1.000000e+05	4.467646e-01	1.012603e-01	1.048126e-01
2	2R_16097842_SNP	16097842	11	A	T	0.292	6.648675e+00	2.415358e+00	1.000000e-05	1.000000e-05	6.631435e-03	6.067933e-03	3.160858e-02
2	2R_16097859_SNP	16097859	7	T	C	0.399	6.739938e-01	2.277606e+00	1.000000e-05	1.000000e+05	7.676935e-01	3.194750e-01	3.218279e-01
2	2R_16097860_SNP	16097860	2	A	T	0.144	2.312931e+00	3.149340e+00	1.000000e-05	1.000000e-05	4.638256e-01	4.629496e-01	9.221356e-01
2	2R_16097883_SNP	16097883	5	T	A	0.207	5.852641e+00	2.695638e+00	1.000000e-05	1.000000e-05	3.147111e-02	2.975102e-02	5.030830e-02
2	2R_16097895_SNP	16097895	7	C	T	0.385	1.594141e+00	2.282233e+00	1.000000e-05	1.000000e+05	4.859315e-01	1.864996e-01	1.897217e-01
2	2R_16097938_SNP	16097938	3	C	G	0.151	2.016070e+00	3.102750e+00	1.000000e-05	1.000000e-05	5.168223e-01	5.171126e-01	9.590225e-01
2	2R_16097949_SNP	16097949	5	A	G	0.353	8.344797e-01	2.316783e+00	1.000000e-05	1.000000e+05	7.192058e-01	3.430743e-01	3.452763e-01
2	2R_16097952_SNP	16097952	3	T	A	0.151	2.991709e+00	3.099052e+00	1.000000e-05	1.000000e-05	3.358967e-01	3.330172e-01	5.968165e-01
2	2R_16097956_SNP	16097956	8	C	T	0.415	-8.139756e-01	2.259605e+00	1.000000e-05	1.000000e+05	7.191759e-01	6.594668e-01	6.601926e-01
2	2R_16097986_SNP	16097986	8	T	A	0.293	6.448758e-01	2.446229e+00	1.000000e-05	1.000000e+05	7.924295e-01	3.030757e-01	3.055356e-01
2	2R_16098198_SNP	16098198	8	A	G	0.388	5.439346e+00	2.247475e+00	1.000000e-05	1.000000e+05	1.669148e-02	1.318983e-02	1.524704e-02
2	2R_16098201_SNP	16098201	7	A	G	0.115	2.519013e+00	3.473158e+00	1.000000e-05	1.000000e-05	4.693953e-01	4.686319e-01	4.708833e-01
2	2R_16098210_SNP	16098210	7	A	G	0.162	7.487365e+00	2.969948e+00	1.000000e-05	1.000000e-05	1.273184e-02	1.181132e-02	2.642889e-02
2	2R_16098327_SNP	16098327	0	G	C	0.084	4.677652e+00	3.924973e+00	1.000000e-05	1.000000e-05	2.352102e-01	2.315479e-01	3.212129e-01
2	2R_16098366_SNP	16098366	5	C	T	0.273	4.314697e+00	2.454145e+00	1.000000e-05	1.000000e+05	8.073882e-02	3.068816e-02	3.354857e-02
2	2R_16098372_SNP	16098372	3	C	G	0.066	2.592802e+00	4.420827e+00	1.000000e-05	1.000000e-05	5.584116e-01	5.597807e-01	8.558455e-01
2	2R_16098384_SNP	16098384	3	T	C	0.059	3.269402e+00	4.630422e+00	1.000000e-05	1.000000e-05	4.812254e-01	4.807087e-01	6.845235e-01
2	2R_16098391_SNP	16098391	4	G	A	0.053	2.298506e+00	4.899998e+00	1.000000e-05	1.000000e-05	6.396823e-01	6.437026e-01	9.507585e-01
2	2R_16098397_SNP	16098397	5	T	C	0.247	4.223144e+00	2.543220e+00	1.000000e-05	1.000000e+05	9.886533e-02	5.966040e-02	6.304816e-02
2	2R_16098400_SNP	16098400	5	A	T	0.247	3.850279e+00	2.545829e+00	1.000000e-05	1.000000e+05	1.325117e-01	8.087035e-02	8.439288e-02
2	2R_16098418_SNP	16098418	9	C	A	0.240	4.544979e+00	2.604523e+00	1.000000e-05	1.000000e+05	8.300007e-02	3.916071e-02	4.223891e-02
2	2R_16098419_SNP	16098419	8	C	A	0.245	3.928690e+00	2.585044e+00	1.000000e-05	1.000000e+05	1.306445e-01	6.527521e-02	6.871243e-02
2	2R_16098429_SNP	16098429	10	G	T	0.262	3.975756e+00	2.540238e+00	1.000000e-05	1.000000e+05	1.196362e-01	6.000790e-02	6.339907e-02
2	2R_16098439_SNP	16098439	6	T	A	0.248	3.671414e+00	2.556184e+00	1.000000e-05	1.000000e+05	1.529756e-01	7.796244e-02	8.147398e-02
2	2R_16098446_SNP	16098446	18	G	T	0.270	3.539631e+00	2.606306e+00	1.000000e-05	1.000000e+05	1.764436e-01	6.657950e-02	7.002661e-02
2	2R_16098456_SNP	16098456	7	G	A	0.243	4.302203e+00	2.578636e+00	1.000000e-05	1.000000e+05	9.729449e-02	4.475329e-02	4.794103e-02
2	2R_16098463_SNP	16098463	7	C	A	0.243	3.873782e+00	2.593484e+00	1.000000e-05	1.000000e+05	1.373376e-01	6.270112e-02	6.611711e-02
2	2R_16098469_SNP	16098469	5	A	G	0.247	4.182491e+00	2.545035e+00	1.000000e-05	1.000000e+05	1.023688e-01	4.684537e-02	5.006850e-02
2	2R_16098471_SNP	16098471	7	T	G	0.243	4.302203e+00	2.578636e+00	1.000000e-05	1.000000e+05	9.729449e-02	4.475329e-02	4.794103e-02
2	2R_16098479_SNP	16098479	7	C	A	0.250	3.888258e+00	2.563131e+00	1.000000e-05	1.000000e+05	1.313448e-01	6.375504e-02	6.718002e-02
2	2R_16098508_SNP	16098508	8	C	T	0.449	-2.121379e+00	2.261182e+00	1.000000e-05	1.000000e+05	3.496441e-01	1.170257e-01	1.205584e-01
2	2R_16098520_SNP	16098520	4	C	T	0.139	-2.111945e-01	3.174751e+00	1.000000e-05	1.000000e+05	9.470487e-01	9.980229e-01	9.980261e-01
2	2R_16098544_SNP	16098544	10	C	A	0.269	1.842094e+00	2.560941e+00	1.000000e-05	1.000000e+05	4.730584e-01	2.175951e-01	2.206231e-01
2	2R_16098587_DEL	16098587	18	A	AA	0.409	7.692271e-02	2.353567e+00	1.000000e-05	1.000000e+05	9.739699e-01	5.267959e-01	5.280131e-01
2	2R_16098655_SNP	16098655	2	T	A	0.111	1.422621e-01	3.473113e+00	1.000000e-05	1.000000e+05	9.673808e-01	6.898095e-01	6.904451e-01
2	2R_16098740_SNP	16098740	5	A	G	0.287	4.344818e+00	2.411677e+00	1.000000e-05	1.000000e+05	7.359427e-02	2.422831e-02	2.686477e-02
2	2R_16098764_SNP	16098764	9	G	T	0.110	-2.117677e+00	3.573599e+00	1.000000e-05	1.000000e-05	5.543364e-01	5.555927e-01	5.876220e-01
2	2R_16098771_SNP	16098771	6	C	T	0.114	-1.317207e+00	3.479593e+00	1.000000e-05	1.000000e-05	7.055488e-01	7.125192e-01	7.420625e-01
2	2R_16098775_SNP	16098775	7	A	T	0.155	-3.925855e+00	3.047258e+00	9.424289e-03	2.969134e-02	1.995909e-01	1.968164e-01	3.002595e-01
2	2R_16098791_SNP	16098791	11	A	C	0.396	-2.725646e+00	2.292141e+00	1.000000e-05	1.000000e+05	2.362441e-01	6.027607e-02	6.366984e-02
2	2R_16098795_SNP	16098795	7	C	A	0.115	-1.393612e+00	3.480992e+00	1.000000e-05	1.000000e-05	6.894616e-01	6.956193e-01	7.253692e-01
2	2R_16098804_SNP	16098804	7	T	C	0.236	4.330888e+00	2.586958e+00	1.000000e-05	1.000000e-05	9.616274e-02	9.299844e-02	1.213879e-01
2	2R_16098812_SNP	16098812	6	G	A	0.067	6.518951e+00	4.387195e+00	1.000000e-05	1.000000e-05	1.393757e-01	1.357922e-01	2.592163e-01
2	2R_16098826_SNP	16098826	12	G	T	0.098	2.734544e-01	3.829417e+00	1.000000e-05	1.000000e+05	9.431662e-01	9.265515e-01	9.266739e-01
2	2R_16098832_SNP	16098832	8	C	T	0.129	-7.014446e-01	3.322044e+00	1.000000e-05	1.000000e+05	8.330542e-01	4.790858e-01	4.805236e-01
2	2R_16098837_SNP	16098837	5	T	A	0.067	7.096769e+00	4.379428e+00	1.000000e-05	1.000000e-05	1.072023e-01	1.039008e-01	2.034192e-01
2	2R_16098880_SNP	16098880	14	T	C	0.355	4.029711e+00	2.353842e+00	1.000000e-05	1.000000e+05	8.894133e-02	6.975447e-02	7.322333e-02
2	2R_16098918_DEL	16098918	8	C	CTT	0.224	5.267807e+00	2.635961e+00	1.000000e-05	1.000000e+05	4.745245e-02	2.540358e-02	2.808548e-02
2	2R_16098930_SNP	16098930	12	C	A	0.336	-1.106182e+00	2.388197e+00	1.000000e-05	1.000000e+05	6.438928e-01	4.505661e-01	4.521477e-01
2	2R_16098939_DEL	16098939	10	C	CCC	0.179	-2.451975e+00	2.914987e+00	1.000000e-05	1.000000e+05	4.015787e-01	2.978270e-01	3.003216e-01
2	2R_16098947_INS	16098947	5	CCAC	C	0.133	-2.438571e+00	3.235733e+00	1.000000e-05	1.000000e+05	4.522325e-01	2.574064e-01	2.601707e-01
2	2R_16099021_SNP	16099021	19	A	G	0.324	-4.326383e-01	2.485929e+00	1.000000e-05	1.000000e+05	8.620696e-01	6.816264e-01	6.822855e-01
2	2R_16099049_SNP	16099049	9	G	T	0.377	1.263742e+00	2.302541e+00	1.000000e-05	1.000000e-05	5.839160e-01	5.860302e-01	7.680887e-01
2	2R_16099054_DEL	16099054	4	A	ATAAAGTGAA	0.086	-7.068312e-02	3.937317e+00	1.000000e-05	1.000000e+05	9.857006e-01	7.454848e-01	7.459728e-01
2	2R_16099059_SNP	16099059	21	A	G	0.075	3.185661e+00	4.428606e+00	1.000000e-05	1.000000e-05	4.730377e-01	4.723492e-01	7.077522e-01
2	2R_16099061_SNP	16099061	20	A	G	0.067	4.997753e+00	4.647010e+00	1.000000e-05	1.000000e-05	2.838653e-01	2.804873e-01	5.010946e-01
2	2R_16099065_SNP	16099065	9	G	A	0.226	4.691508e+00	2.643430e+00	1.000000e-05	1.000000e+05	7.793570e-02	4.245394e-02	4.559942e-02
2	2R_16099070_SNP	16099070	6	T	A	0.134	-2.054403e+00	3.245898e+00	1.000000e-05	1.000000e+05	5.277351e-01	3.244536e-01	3.267743e-01
2	2R_16099092_SNP	16099092	4	C	A	0.086	3.227027e-01	3.938278e+00	1.000000e-05	1.000000e+05	9.348022e-01	8.263636e-01	8.266712e-01
2	2R_16099095_SNP	16099095	5	G	T	0.080	1.333022e+00	4.088819e+00	1.000000e-05	1.000000e-05	7.448603e-01	7.541711e-01	9.908000e-01
2	2R_16099188_SNP	16099188	6	A	T	0.456	-5.667396e-01	2.226322e+00	1.000000e-05	1.000000e+05	7.994046e-01	6.320221e-01	6.328360e-01
2	2R_16099222_SNP	16099222	2	G	T	0.059	4.528537e+00	4.645804e+00	1.000000e-05	1.000000e-05	3.312288e-01	3.282969e-01	6.279437e-01
2	2R_16099233_SNP	16099233	5	C	A	0.293	4.456353e+00	2.394216e+00	1.000000e-05	1.000000e-05	6.463317e-02	6.200722e-02	1.850072e-01
2	2R_16099234_SNP	16099234	8	A	C	0.265	5.319394e+00	2.487166e+00	1.000000e-05	1.000000e-05	3.405470e-02	3.224582e-02	1.152872e-01
2	2R_16099264_SNP	16099264	2	C	G	0.065	5.965324e+00	4.403072e+00	1.000000e-05	1.000000e+05	1.774885e-01	1.734453e-01	1.767427e-01
2	2R_16099446_SNP	16099446	12	A	G	0.203	-1.794765e+00	2.825712e+00	1.000000e-05	1.000000e+05	5.262824e-01	2.059550e-01	2.090575e-01
2	2R_16099452_SNP	16099452	8	A	G	0.238	-1.876851e+00	2.626056e+00	1.000000e-05	1.000000e+05	4.758887e-01	1.898744e-01	1.930764e-01
2	2R_16099458_SNP	16099458	7	T	A	0.223	-5.341191e-01	2.693189e+00	1.000000e-05	1.000000e+05	8.430580e-01	4.332960e-01	4.349691e-01
2	2R_16099535_SNP	16099535	5	T	C	0.460	-1.442539e+00	2.212208e+00	1.000000e-05	1.000000e+05	5.153337e-01	3.631708e-01	3.652480e-01
2	2R_16099635_SNP	16099635	9	G	A	0.356	-7.747019e-01	2.341862e+00	1.000000e-05	1.000000e+05	7.412466e-01	5.495207e-01	5.506414e-01
2	2R_16099760_SNP	16099760	8	A	G	0.068	6.152686e+00	4.393274e+00	1.000000e-05	1.000000e+05	1.634080e-01	6.688578e-03	8.171626e-03
2	2R_16099782_SNP	16099782	11	A	T	0.479	2.531963e+00	2.251477e+00	1.000000e-05	1.000000e-05	2.625405e-01	2.590149e-01	6.130222e-01
2	2R_16099878_SNP	16099878	4	T	G	0.444	1.529849e+00	2.207715e+00	1.000000e-05	1.000000e-05	4.893946e-01	4.890543e-01	9.567788e-01
2	2R_16099899_SNP	16099899	5	C	T	0.487	2.758725e-01	2.209854e+00	1.000000e-05	1.000000e+05	9.008172e-01	6.410580e-01	6.418421e-01
2	2R_16099905_SNP	16099905	12	G	T	0.455	1.672644e+00	2.263187e+00	1.000000e-05	1.000000e-05	4.610067e-01	4.600746e-01	9.414224e-01
2	2R_16099923_SNP	16099923	7	T	C	0.500	-9.611558e-01	2.218554e+00	1.000000e-05	1.000000e-05	6.654580e-01	6.705223e-01	8.763869e-01
2	2R_16099932_SNP	16099932	4	A	G	0.391	-2.609419e+00	2.241349e+00	1.000000e-05	1.000000e+05	2.461597e-01	1.928573e-01	1.960412e-01
2	2R_16099968_SNP	16099968	7	A	G	0.054	1.492875e+00	4.907205e+00	1.000000e-05	1.000000e-05	7.613755e-01	7.718676e-01	7.742968e-01
2	2R_16099971_SNP	16099971	0	T	C	0.052	5.418358e+00	4.968661e+00	1.000000e-05	1.000000e-05	2.772157e-01	2.737880e-01	6.585307e-01
2	2R_16100012_SNP	16100012	12	A	G	0.448	-3.211808e+00	2.256402e+00	1.000000e-05	1.000000e-05	1.566638e-01	1.529906e-01	1.679310e-01
2	2R_16100055_SNP	16100055	6	G	A	0.483	2.202669e+00	2.205061e+00	1.000000e-05	1.000000e-05	3.194233e-01	3.163655e-01	3.376481e-01
2	2R_16100112_SNP	16100112	7	G	A	0.439	2.547956e+00	2.225897e+00	1.000000e-05	1.000000e-05	2.541380e-01	2.505640e-01	3.104485e-01
2	2R_16100154_SNP	16100154	14	C	A	0.475	-4.167944e+00	2.250935e+00	1.000000e-05	1.000000e-05	6.601619e-02	6.336125e-02	8.116078e-02
2	2R_16100201_DEL	16100201	2	A	AA	0.065	4.327293e+00	4.412512e+00	1.000000e-05	1.000000e-05	3.283055e-01	3.253415e-01	4.158180e-01
2	2R_16100210_SNP	16100210	2	T	C	0.065	4.327293e+00	4.412512e+00	1.000000e-05	1.000000e-05	3.283055e-01	3.253415e-01	4.158180e-01
2	2R_16100233_SNP	16100233	17	T	A	0.478	-5.002910e+00	2.264166e+00	1.000000e-05	1.000000e-05	2.862818e-02	2.701059e-02	3.889360e-02
2	2R_16100242_SNP	16100242	9	T	G	0.479	3.416883e+00	2.218379e+00	1.000000e-05	1.000000e-05	1.255759e-01	1.220936e-01	2.539487e-01
2	2R_16100332_SNP	16100332	8	A	T	0.476	3.933081e+00	2.207152e+00	1.000000e-05	1.000000e-05	7.675051e-02	7.388879e-02	1.071600e-01
2	2R_16100369_SNP	16100369	1	C	T	0.110	2.090393e+00	3.465880e+00	1.000000e-05	1.000000e+05	5.473179e-01	1.438802e-01	1.473246e-01
2	2R_16100414_SNP	16100414	7	C	G	0.101	1.020832e+00	3.680187e+00	1.000000e-05	1.000000e-05	7.818606e-01	7.940432e-01	8.093933e-01
2	2R_16100446_SNP	16100446	11	C	G	0.424	-4.117003e+00	2.252732e+00	1.000000e-05	1.000000e+05	6.957663e-02	4.666753e-02	4.988776e-02
2	2R_16100541_SNP	16100541	1	G	A	0.058	3.926034e+00	4.645272e+00	1.000000e-05	1.000000e+05	3.993455e-01	5.188492e-02	5.518264e-02
2	2R_16100565_SNP	16100565	8	T	A	0.129	-1.996591e+00	3.313933e+00	1.000000e-05	1.000000e+05	5.477498e-01	5.055658e-01	5.068781e-01
2	2R_16100608_SNP	16100608	6	A	G	0.349	-4.747551e+00	2.287156e+00	1.000000e-05	1.000000e+05	3.960196e-02	2.135634e-02	2.387115e-02
2	2R_16100616_SNP	16100616	6	T	C	0.195	1.433327e+00	2.812570e+00	1.000000e-05	1.000000e-05	6.110605e-01	6.140498e-01	8.397059e-01
2	2R_16100623_SNP	16100623	6	A	G	0.201	6.543164e-01	2.779600e+00	1.000000e-05	1.000000e-05	8.142156e-01	8.297965e-01	9.622321e-01
2	2R_16100732_SNP	16100732	6	G	A	0.148	6.009459e-01	3.127170e+00	1.000000e-05	1.000000e+05	8.478661e-01	2.625916e-01	2.653211e-01
2	2R_16100747_SNP	16100747	5	A	G	0.193	9.845790e-01	2.809174e+00	1.000000e-05	1.000000e-05	7.264585e-01	7.346023e-01	9.593131e-01
2	2R_16100907_SNP	16100907	2	T	C	0.059	1.641138e+00	4.643563e+00	1.000000e-05	1.000000e-05	7.242617e-01	7.322752e-01	8.806252e-01
2	2R_16100910_SNP	16100910	9	A	T	0.295	-1.693647e-01	2.450166e+00	1.000000e-05	1.000000e+05	9.449820e-01	9.204356e-01	9.205685e-01
2	2R_16100944_SNP	16100944	9	T	A	0.192	-9.197961e-01	2.846265e+00	1.000000e-05	1.000000e-05	7.470190e-01	7.564764e-01	7.627593e-01
2	2R_16101001_SNP	16101001	8	T	C	0.340	-6.953309e-01	2.349020e+00	1.000000e-05	1.000000e+05	7.676273e-01	6.889976e-01	6.896355e-01
2	2R_16101019_SNP	16101019	7	C	T	0.176	1.194960e+00	2.948821e+00	1.000000e-05	1.000000e-05	6.858760e-01	6.918619e-01	9.613396e-01
2	2R_16101022_SNP	16101022	8	T	C	0.170	1.939466e+00	3.002627e+00	1.000000e-05	1.000000e-05	5.193031e-01	5.196535e-01	7.767626e-01
2	2R_16101024_SNP	16101024	4	A	C	0.351	-3.190136e-01	2.302551e+00	1.000000e-05	1.000000e+05	8.899908e-01	7.601269e-01	7.605795e-01
2	2R_16101028_SNP	16101028	5	A	T	0.187	1.772162e+00	2.870108e+00	1.000000e-05	1.000000e-05	5.378586e-01	5.386749e-01	8.077861e-01
2	2R_16101036_SNP	16101036	6	C	G	0.181	1.303935e+00	2.912868e+00	1.000000e-05	1.000000e-05	6.550458e-01	6.596736e-01	9.390239e-01
2	2R_16101061_SNP	16101061	5	T	A	0.280	6.683148e-01	2.456234e+00	1.000000e-05	1.000000e-05	7.859226e-01	7.984764e-01	8.768864e-01
2	2R_16101075_SNP	16101075	16	T	C	0.302	5.174599e-01	2.496170e+00	1.000000e-05	1.000000e-05	8.360518e-01	8.547133e-01	9.327277e-01
2	2R_16101099_SNP	16101099	12	C	A	0.273	1.903668e+00	2.568254e+00	1.000000e-05	1.000000e-05	4.596975e-01	4.587394e-01	6.845691e-01
2	2R_16101115_SNP	16101115	5	A	G	0.060	5.216095e-01	4.641776e+00	1.000000e-05	1.000000e+05	9.106761e-01	9.047090e-01	9.048693e-01
2	2R_16101124_SNP	16101124	18	A	G	0.248	2.519407e+00	2.683865e+00	1.000000e-05	1.000000e-05	3.493621e-01	3.466421e-01	5.468220e-01
2	2R_16101127_SNP	16101127	13	G	A	0.218	2.343546e+00	2.761916e+00	1.000000e-05	1.000000e-05	3.974817e-01	3.954301e-01	6.220022e-01
2	2R_16101133_SNP	16101133	10	A	T	0.200	1.361968e+00	2.823525e+00	1.000000e-05	1.000000e-05	6.302409e-01	6.339075e-01	8.622949e-01
2	2R_16101143_SNP	16101143	5	C	A	0.140	2.120699e+00	3.205255e+00	1.000000e-05	1.000000e-05	5.092089e-01	5.093181e-01	7.026288e-01
2	2R_16101257_SNP	16101257	3	A	G	0.138	1.040800e+00	3.196863e+00	1.000000e-05	1.000000e-05	7.451982e-01	7.545318e-01	9.892015e-01
2	2R_16101288_SNP	16101288	3	T	C	0.309	-1.845465e+00	2.363609e+00	1.000000e-05	1.000000e+05	4.361446e-01	3.836360e-01	3.855900e-01
2	2R_16101291_SNP	16101291	3	A	C	0.303	-1.456046e+00	2.381555e+00	1.000000e-05	1.000000e+05	5.418583e-01	4.801736e-01	4.816062e-01
2	2R_16101363_SNP	16101363	3	T	G	0.112	1.534378e+00	3.491632e+00	1.000000e-05	1.000000e-05	6.609636e-01	6.658369e-01	8.705362e-01
2	2R_16101423_SNP	16101423	4	A	G	0.079	1.298321e+00	4.062233e+00	1.000000e-05	1.000000e+05	7.497046e-01	2.525326e-01	2.553296e-01
2	2R_16101425_SNP	16101425	8	T	C	0.422	2.044805e+00	2.251489e+00	1.000000e-05	1.000000e-05	3.652095e-01	3.626927e-01	5.640062e-01
2	2R_16101434_SNP	16101434	1	A	G	0.058	1.134330e-01	4.643076e+00	1.000000e-05	1.000000e+05	9.805412e-01	3.604556e-01	3.625494e-01
2	2R_16101447_SNP	16101447	2	A	C	0.222	-2.393430e+00	2.618967e+00	1.000000e-05	1.000000e+05	3.622256e-01	1.445955e-01	1.480368e-01
2	2R_16101472_SNP	16101472	5	A	G	0.367	-1.943104e+00	2.296827e+00	1.000000e-05	1.000000e-05	3.988853e-01	3.968556e-01	4.273610e-01
2	2R_16101513_SNP	16101513	8	T	A	0.156	6.417258e-01	3.094205e+00	1.000000e-05	1.000000e+05	8.359782e-01	4.816097e-01	4.830352e-01
2	2R_16101548_SNP	16101548	1	A	G	0.052	7.305984e+00	4.869955e+00	1.000000e-05	1.000000e-05	1.356328e-01	1.320740e-01	1.779725e-01
2	2R_16101549_SNP	16101549	5	A	G	0.300	2.360086e+00	2.414798e+00	1.000000e-05	1.000000e-05	3.299522e-01	3.270063e-01	5.181475e-01
2	2R_16101571_SNP	16101571	9	A	G	0.425	1.281094e+00	2.281501e+00	1.000000e-05	1.000000e+05	5.752745e-01	5.357157e-01	5.368945e-01
2	2R_16101582_DEL	16101582	7	T	TATGGGTCAT	0.236	1.719729e+00	2.640087e+00	1.000000e-05	1.000000e-05	5.157776e-01	5.160428e-01	8.784765e-01
2	2R_16101615_SNP	16101615	23	A	G	0.318	1.644641e+00	2.576449e+00	1.000000e-05	1.000000e-05	5.242153e-01	5.246861e-01	9.208185e-01
2	2R_16101617_DEL	16101617	7	A	AGTACCAA	0.155	3.990464e-02	3.081015e+00	1.000000e-05	1.000000e+05	9.896832e-01	5.563733e-01	5.574660e-01
2	2R_16101622_SNP	16101622	30	G	C	0.088	5.391123e-01	4.272644e+00	1.000000e-05	1.000000e-05	8.997580e-01	9.385316e-01	9.589097e-01
2	2R_16101628_SNP	16101628	1	G	A	0.058	6.370565e+00	4.608101e+00	1.000000e-05	1.000000e-05	1.688551e-01	1.651409e-01	2.236533e-01
2	2R_16101636_SNP	16101636	3	A	G	0.105	3.235159e+00	3.561615e+00	1.000000e-05	1.000000e-05	3.651363e-01	3.626185e-01	5.228793e-01
2	2R_16101645_SNP	16101645	7	A	T	0.243	3.004100e-01	2.627590e+00	1.000000e-05	1.000000e+05	9.091278e-01	7.305492e-01	7.310747e-01
2	2R_16101653_SNP	16101653	8	A	G	0.129	7.348193e-01	3.326384e+00	1.000000e-05	1.000000e-05	8.254618e-01	8.425256e-01	9.863051e-01
2	2R_16101673_SNP	16101673	10	G	A	0.131	-1.939906e+00	3.330033e+00	1.000000e-05	1.000000e+05	5.610604e-01	4.846743e-01	4.860850e-01
2	2R_16101678_SNP	16101678	4	G	A	0.358	2.061116e+00	2.297012e+00	1.000000e-05	1.000000e+05	3.709763e-01	2.897186e-01	2.922669e-01
2	2R_16101682_SNP	16101682	1	T	A	0.052	-8.168671e+00	5.035209e+00	5.195140e-01	1.000000e+05	1.068093e-01	1.155851e-01	1.191208e-01
2	2R_16101700_SNP	16101700	3	T	C	0.066	2.359895e-01	4.442889e+00	1.000000e-05	1.000000e+05	9.577091e-01	9.233702e-01	9.234981e-01
2	2R_16101773_DEL	16101773	2	TT	T	0.229	-2.462149e+00	2.597834e+00	1.000000e-05	1.000000e+05	3.447509e-01	1.331382e-01	1.366246e-01
2	2R_16101808_SNP	16101808	2	C	T	0.222	-2.491372e+00	2.623429e+00	1.000000e-05	1.000000e+05	3.437912e-01	1.214528e-01	1.249751e-01
2	2R_16101867_SNP	16101867	1	A	G	0.078	1.132719e+00	4.089431e+00	1.000000e-05	1.000000e-05	7.821665e-01	7.943765e-01	9.756068e-01
2	2R_16101879_SNP	16101879	3	G	A	0.257	-2.347414e+00	2.501663e+00	1.000000e-05	1.000000e+05	3.495577e-01	1.411800e-01	1.446357e-01
2	2R_16102006_SNP	16102006	9	A	C	0.342	1.799778e+00	2.356282e+00	1.000000e-05	1.000000e+05	4.461579e-01	1.872569e-01	1.904745e-01
2	2R_16102008_SNP	16102008	11	C	A	0.361	1.843726e+00	2.344125e+00	1.000000e-05	1.000000e+05	4.327814e-01	1.931631e-01	1.963451e-01
2	2R_16102012_SNP	16102012	12	G	A	0.490	-1.243759e+00	2.259773e+00	1.000000e-05	1.000000e+05	5.828592e-01	3.059329e-01	3.083740e-01
2	2R_16102197_SNP	16102197	8	T	C	0.395	-2.071024e+00	2.280084e+00	1.000000e-05	1.000000e+05	3.651520e-01	1.408342e-01	1.442913e-01
2	2R_16102244_SNP	16102244	4	T	C	0.205	4.621954e+00	2.692888e+00	1.000000e-05	1.000000e+05	8.813409e-02	5.430805e-02	5.763683e-02
2	2R_16102264_SNP	16102264	5	G	A	0.413	-2.785440e+00	2.233715e+00	1.000000e-05	1.000000e+05	2.143160e-01	6.365430e-02	6.707843e-02
2	2R_16102305_SNP	16102305	7	G	C	0.291	-3.827228e+00	2.428640e+00	1.000000e-05	1.000000e+05	1.171341e-01	2.589527e-02	2.859551e-02
2	2R_16102336_SNP	16102336	4	A	C	0.132	-4.735014e-01	3.242007e+00	1.000000e-05	1.000000e-05	8.840739e-01	9.147360e-01	9.464424e-01
2	2R_16102337_SNP	16102337	3	C	A	0.138	1.163695e-01	3.178061e+00	1.000000e-05	1.000000e+05	9.708388e-01	9.468308e-01	9.469188e-01
2	2R_16102352_SNP	16102352	10	C	T	0.393	4.338482e+00	2.269685e+00	1.000000e-05	1.000000e+05	5.782339e-02	3.419743e-02	3.715685e-02
2	2R_16102370_SNP	16102370	5	A	G	0.147	7.703558e-01	3.119477e+00	1.000000e-05	1.000000e+05	8.052799e-01	8.034375e-01	8.037927e-01
2	2R_16102473_INS	16102473	10	CTGAGGC	C	0.179	1.150676e+00	2.928643e+00	1.000000e-05	1.000000e-05	6.949407e-01	7.013674e-01	8.757692e-01
2	2R_16102481_DEL	16102481	4	A	AATGTGAAA	0.172	3.046079e+00	2.902896e+00	1.000000e-05	1.000000e+05	2.956945e-01	1.592639e-01	1.626367e-01
2	2R_16102501_SNP	16102501	0	C	G	0.052	8.909379e+00	4.847607e+00	1.000000e-05	1.000000e-05	6.803054e-02	6.533438e-02	1.209266e-01
2	2R_16102522_SNP	16102522	10	C	A	0.234	1.318433e+00	2.646455e+00	1.000000e-05	1.000000e+05	6.190714e-01	4.575703e-01	4.591158e-01
2	2R_16102525_SNP	16102525	0	A	G	0.052	8.909379e+00	4.847607e+00	1.000000e-05	1.000000e-05	6.803054e-02	6.533438e-02	1.209266e-01
2	2R_16102526_DEL	16102526	0	A	AGG	0.052	8.909379e+00	4.847607e+00	1.000000e-05	1.000000e-05	6.803054e-02	6.533438e-02	1.209266e-01
2	2R_16102531_SNP	16102531	6	G	A	0.174	2.723628e+00	2.910364e+00	1.000000e-05	1.000000e-05	3.508412e-01	3.481394e-01	5.447622e-01
2	2R_16102539_SNP	16102539	7	C	T	0.169	3.109466e+00	2.958236e+00	1.000000e-05	1.000000e-05	2.948709e-01	2.915824e-01	4.724910e-01
2	2R_16102541_SNP	16102541	9	C	T	0.164	3.855707e+00	3.012990e+00	1.000000e-05	1.000000e-05	2.026025e-01	1.988610e-01	3.796550e-01
2	2R_16102549_SNP	16102549	11	C	A	0.319	3.169361e+00	2.404495e+00	1.000000e-05	1.000000e-05	1.894537e-01	1.857087e-01	3.784555e-01
2	2R_16102555_SNP	16102555	14	A	G	0.418	3.522335e+00	2.304441e+00	1.000000e-05	1.000000e+05	1.284671e-01	7.732112e-02	8.082997e-02
2	2R_16102566_SNP	16102566	4	T	G	0.060	-1.614613e+00	4.643130e+00	1.000000e-05	1.000000e+05	7.285147e-01	4.861074e-01	4.875112e-01
2	2R_16102570_SNP	16102570	5	T	C	0.227	1.674563e+00	2.638833e+00	1.000000e-05	1.000000e+05	5.266533e-01	4.099047e-01	4.117068e-01
2	2R_16102600_SNP	16102600	4	A	T	0.212	1.927175e+00	2.683102e+00	1.000000e-05	1.000000e+05	4.736973e-01	1.863558e-01	1.895788e-01
2	2R_16102604_SNP	16102604	2	C	G	0.314	-4.833240e+00	2.324153e+00	3.211423e-02	1.000000e+05	3.924423e-02	6.902521e-03	8.409671e-03
2	2R_16102628_SNP	16102628	6	T	C	0.409	8.444988e-01	2.258735e+00	1.000000e-05	1.000000e-05	7.090136e-01	7.161687e-01	7.190168e-01
2	2R_16102641_SNP	16102641	3	T	C	0.296	-3.726322e+00	2.381073e+00	1.000000e-05	1.000000e+05	1.196681e-01	2.082937e-02	2.332006e-02
2	2R_16102643_SNP	16102643	12	C	T	0.350	1.526085e+00	2.364234e+00	1.000000e-05	1.000000e+05	5.195840e-01	1.732176e-01	1.765162e-01
2	2R_16102649_SNP	16102649	8	G	A	0.184	1.153364e+00	2.877771e+00	1.000000e-05	1.000000e-05	6.891422e-01	6.952845e-01	9.644701e-01
2	2R_16102658_SNP	16102658	2	A	G	0.216	4.393229e+00	2.631827e+00	1.000000e-05	1.000000e+05	9.712223e-02	5.893125e-02	6.231170e-02
2	2R_16102666_INS	16102666	13	CC	C	0.204	1.399110e+00	2.810138e+00	1.000000e-05	1.000000e+05	6.192886e-01	4.293683e-01	4.310627e-01
2	2R_16102931_SNP	16102931	7	C	G	0.412	3.887765e+00	2.232158e+00	1.000000e-05	1.000000e+05	8.358269e-02	2.145269e-02	2.397185e-02
2	2R_16103138_SNP	16103138	1	G	A	0.097	3.856921e+00	3.661864e+00	1.000000e-05	1.000000e+05	2.938899e-01	1.048270e-01	1.083775e-01
2	2R_16103149_SNP	16103149	6	T	A	0.208	7.056212e+00	2.662869e+00	1.000000e-05	1.000000e-05	8.904389e-03	8.198672e-03	2.936379e-02
2	2R_16103282_SNP	16103282	12	C	T	0.469	2.839166e+00	2.253523e+00	1.000000e-05	1.000000e+05	2.096441e-01	1.271821e-01	1.306882e-01
2	2R_16103317_SNP	16103317	7	A	G	0.203	1.372953e+00	2.758158e+00	1.000000e-05	1.000000e-05	6.193592e-01	6.226350e-01	9.813500e-01
2	2R_16103319_SNP	16103319	17	T	C	0.145	4.630800e+00	3.246622e+00	1.000000e-05	1.000000e-05	1.558198e-01	1.521500e-01	2.819996e-01
2	2R_16103321_SNP	16103321	11	T	G	0.146	1.051610e+00	3.186037e+00	1.000000e-05	1.000000e-05	7.418027e-01	7.509097e-01	9.818672e-01
2	2R_16103546_SNP	16103546	10	T	G	0.269	3.925368e+00	2.518893e+00	1.000000e-05	1.000000e-05	1.212252e-01	1.177807e-01	2.242148e-01
2	2R_16103580_SNP	16103580	9	C	T	0.370	2.013441e+00	2.330350e+00	1.000000e-05	1.000000e-05	3.889450e-01	3.867637e-01	4.442782e-01
2	2R_16103641_SNP	16103641	5	A	C	0.120	1.946415e+00	3.387762e+00	1.000000e-05	1.000000e-05	5.664497e-01	5.680462e-01	6.072051e-01
2	2R_16103672_SNP	16103672	4	T	C	0.397	-2.268652e+00	2.254891e+00	1.000000e-05	1.000000e+05	3.159651e-01	6.233543e-02	6.574822e-02
2	2R_16103673_SNP	16103673	4	C	T	0.397	-2.268652e+00	2.254891e+00	1.000000e-05	1.000000e+05	3.159651e-01	6.233543e-02	6.574822e-02
2	2R_16103893_SNP	16103893	11	C	A	0.347	1.078966e+00	2.391882e+00	1.000000e-05	1.000000e+05	6.525640e-01	2.019707e-01	2.050983e-01
2	2R_16103945_SNP	16103945	5	T	C	0.187	-3.668061e+00	2.818832e+00	4.033252e-02	9.475214e-02	1.951351e-01	1.955156e-01	4.548411e-01
2	2R_16103963_SNP	16103963	4	A	G	0.185	-3.638456e+00	2.817367e+00	4.721085e-02	1.156161e-01	1.985121e-01	1.996322e-01	4.285338e-01
2	2R_16103969_SNP	16103969	5	T	G	0.193	-2.988081e+00	2.781392e+00	1.617313e-04	3.694264e-02	2.843856e-01	2.805142e-01	5.384188e-01
2	2R_16103984_SNP	16103984	5	T	G	0.193	-1.465103e+00	2.791200e+00	1.000000e-05	1.000000e-05	6.004168e-01	6.030521e-01	9.657135e-01
2	2R_16103991_SNP	16103991	5	T	G	0.193	-2.811613e-01	2.791279e+00	1.000000e-05	1.000000e+05	9.198987e-01	7.597380e-01	7.601915e-01
2	2R_16103998_SNP	16103998	9	C	A	0.199	3.887246e-01	2.799475e+00	1.000000e-05	1.000000e+05	8.897475e-01	6.194012e-01	6.202578e-01
2	2R_16104031_SNP	16104031	3	T	A	0.158	-7.392862e-01	3.004067e+00	1.000000e-05	1.000000e-05	8.059406e-01	8.205446e-01	8.555805e-01
2	2R_16104037_SNP	16104037	1	T	A	0.169	1.016503e-01	2.904254e+00	1.000000e-05	1.000000e+05	9.721253e-01	5.771761e-01	5.781866e-01
2	2R_16104041_DEL	16104041	4	A	ATA	0.152	-2.362152e-01	3.062346e+00	1.000000e-05	1.000000e+05	9.386173e-01	7.150954e-01	7.156612e-01
2	2R_16104102_SNP	16104102	2	T	C	0.052	-4.146110e+00	5.012554e+00	2.317171e-01	1.000000e+05	4.094514e-01	9.359005e-02	9.713970e-02
2	2R_16104103_DEL	16104103	1	C	CTAACA	0.052	-4.129285e+00	5.010972e+00	2.288073e-01	1.000000e+05	4.112030e-01	9.413286e-02	9.768300e-02
2	2R_16104118_SNP	16104118	4	T	C	0.205	1.178882e+00	2.717082e+00	1.000000e-05	1.000000e-05	6.649922e-01	6.700365e-01	8.475191e-01
2	2R_16104124_SNP	16104124	3	A	G	0.138	1.678586e+00	3.186527e+00	1.000000e-05	1.000000e+05	5.991171e-01	3.118565e-01	3.142589e-01
2	2R_16104192_SNP	16104192	26	G	C	0.186	-1.138161e+00	3.053938e+00	1.000000e-05	1.000000e+05	7.099012e-01	4.905720e-01	4.919545e-01
2	2R_16104195_SNP	16104195	14	A	T	0.057	-4.561230e+00	5.012878e+00	2.003493e-01	1.000000e+05	3.643145e-01	2.462934e-01	2.491321e-01
2	2R_16104405_SNP	16104405	4	G	C	0.159	-1.543442e+00	3.000956e+00	1.000000e-05	1.000000e+05	6.077776e-01	1.857625e-01	1.889891e-01
2	2R_16104484_SNP	16104484	3	A	G	0.072	5.860717e+00	4.202351e+00	1.000000e-05	1.000000e+05	1.651629e-01	1.020429e-01	1.055950e-01
2	2R_16104516_SNP	16104516	1	A	G	0.104	2.561594e-01	3.586758e+00	1.000000e-05	1.000000e+05	9.431589e-01	5.558438e-01	5.569386e-01
2	2R_16104602_SNP	16104602	5	T	C	0.487	5.299448e-01	2.207259e+00	1.000000e-05	1.000000e+05	8.105825e-01	5.880010e-01	5.889704e-01
2	2R_16104653_SNP	16104653	6	A	C	0.081	3.961451e+00	4.085203e+00	1.000000e-05	1.000000e-05	3.337330e-01	3.308291e-01	7.066368e-01
2	2R_16104902_SNP	16104902	6	A	G	0.268	-3.102372e+00	2.488151e+00	1.000000e-05	1.000000e-05	2.143674e-01	2.106433e-01	6.403359e-01
2	2R_16104963_SNP	16104963	1	A	T	0.104	2.522671e-01	3.574398e+00	1.000000e-05	1.000000e+05	9.438279e-01	8.636645e-01	8.638993e-01
2	2R_16105040_SNP	16105040	4	T	A	0.490	-1.809461e+00	2.195551e+00	1.000000e-05	1.000000e+05	4.111461e-01	9.690787e-02	1.004598e-01
2	2R_16105101_SNP	16105101	8	C	A	0.354	4.725328e-01	2.327520e+00	1.000000e-05	1.000000e-05	8.393910e-01	8.586050e-01	9.574035e-01
2	2R_16105103_SNP	16105103	5	T	A	0.440	4.240081e-01	2.222036e+00	1.000000e-05	1.000000e+05	8.489215e-01	8.598688e-01	8.601107e-01
2	2R_16105104_SNP	16105104	8	T	A	0.415	1.696948e-01	2.259859e+00	1.000000e-05	1.000000e+05	9.402411e-01	9.502090e-01	9.502913e-01
2	2R_16105114_SNP	16105114	7	A	G	0.358	5.070318e-01	2.313252e+00	1.000000e-05	1.000000e-05	8.267994e-01	8.440532e-01	9.444530e-01
2	2R_16105186_SNP	16105186	4	G	C	0.344	-9.118680e-01	2.311352e+00	1.000000e-05	1.000000e+05	6.937523e-01	6.676492e-01	6.683499e-01
2	2R_16105298_SNP	16105298	10	G	C	0.069	3.411033e+00	4.416176e+00	1.000000e-05	1.000000e-05	4.410798e-01	4.397668e-01	6.264603e-01
2	2R_16105323_SNP	16105323	1	A	G	0.052	-4.843033e+00	5.012158e+00	1.765122e-01	1.000000e+05	3.354504e-01	3.516182e-01	3.537666e-01
2	2R_16105387_SNP	16105387	5	T	A	0.053	-3.045410e+00	4.964064e+00	8.607367e-02	1.000000e+05	5.404685e-01	3.216102e-01	3.239492e-01
2	2R_16105390_SNP	16105390	3	T	C	0.066	-2.173060e+00	4.414746e+00	1.000000e-05	1.000000e+05	6.232686e-01	5.670775e-01	5.681273e-01
2	2R_16105647_SNP	16105647	9	C	A	0.322	-8.957469e-01	2.391444e+00	1.000000e-05	1.000000e+05	7.085075e-01	2.719122e-01	2.745793e-01
2	2R_16105714_SNP	16105714	12	A	T	0.343	1.429011e-01	2.381432e+00	1.000000e-05	1.000000e+05	9.522294e-01	4.831081e-01	4.845264e-01
2	2R_16105818_SNP	16105818	7	A	G	0.446	2.921866e-01	2.255314e+00	1.000000e-05	1.000000e+05	8.970900e-01	4.737974e-01	4.752612e-01
2	2R_16105856_SNP	16105856	9	A	G	0.336	-1.364185e+00	2.403443e+00	1.000000e-05	1.000000e+05	5.711466e-01	1.653116e-01	1.686532e-01
2	2R_16105893_SNP	16105893	2	C	G	0.059	2.712917e+00	4.674140e+00	1.000000e-05	1.000000e-05	5.624978e-01	5.639816e-01	8.122514e-01
2	2R_16105960_SNP	16105960	1	A	G	0.052	-2.679174e-01	4.947470e+00	1.000000e-05	1.000000e+05	9.568848e-01	8.198916e-01	8.202123e-01
2	2R_16106010_SNP	16106010	14	C	A	0.475	-1.902918e+00	2.315069e+00	1.000000e-05	1.000000e+05	4.123813e-01	1.784439e-01	1.817131e-01
2	2R_16106013_SNP	16106013	8	A	G	0.313	-1.699121e+00	2.424493e+00	1.000000e-05	1.000000e+05	4.844898e-01	1.861135e-01	1.893379e-01
2	2R_16106190_SNP	16106190	0	A	G	0.071	-1.325101e+00	4.249867e+00	1.000000e-05	1.000000e+05	7.556210e-01	6.787452e-01	6.794128e-01
2	2R_16106217_SNP	16106217	14	T	G	0.426	-3.339119e+00	2.289867e+00	1.000000e-05	1.000000e+05	1.468444e-01	4.264420e-02	4.579332e-02
2	2R_16106218_SNP	16106218	9	T	C	0.315	-4.343849e+00	2.386697e+00	1.274831e-01	1.000000e+05	7.072241e-02	2.123193e-02	2.374110e-02
2	2R_16106236_SNP	16106236	0	A	G	0.052	2.509817e+00	4.895406e+00	1.000000e-05	1.000000e-05	6.089136e-01	6.118303e-01	6.270311e-01
2	2R_16106248_SNP	16106248	6	G	C	0.503	4.004122e+00	2.193513e+00	1.000000e-05	1.000000e+05	6.989781e-02	5.331285e-02	5.662922e-02
2	2R_16106280_SNP	16106280	8	A	T	0.415	-4.958776e+00	2.244437e+00	6.863723e-02	1.000000e+05	2.864522e-02	8.756959e-03	1.045466e-02
2	2R_16106287_SNP	16106287	7	T	G	0.372	-5.324891e+00	2.257681e+00	7.416292e-02	1.000000e+05	1.961800e-02	1.014549e-02	1.196812e-02
2	2R_16106320_SNP	16106320	0	C	T	0.058	-8.425350e-01	4.689542e+00	1.000000e-05	1.000000e+05	8.576568e-01	7.187722e-01	7.193283e-01
2	2R_16106349_SNP	16106349	15	A	T	0.286	-3.263785e+00	2.521466e+00	9.624234e-03	1.000000e+05	1.974904e-01	8.140063e-02	8.492495e-02
2	2R_16106351_SNP	16106351	14	A	G	0.064	4.046826e+00	4.638423e+00	1.000000e-05	1.000000e-05	3.843351e-01	3.820857e-01	5.547394e-01
2	2R_16106367_SNP	16106367	15	A	T	0.500	-3.658090e+00	2.281054e+00	1.000000e-05	1.000000e+05	1.108596e-01	6.153143e-02	6.493699e-02
2	2R_16106373_SNP	16106373	4	A	T	0.272	-3.215992e+00	2.460279e+00	1.186381e-02	1.000000e+05	1.931305e-01	7.454411e-02	7.804009e-02
2	2R_16106400_SNP	16106400	8	T	C	0.054	-1.149674e+00	4.908381e+00	1.000000e-05	1.000000e+05	8.151241e-01	7.461296e-01	7.466160e-01
2	2R_16106414_SNP	16106414	10	T	A	0.372	-3.112640e+00	2.306922e+00	1.000000e-05	1.000000e+05	1.792595e-01	9.859931e-02	1.021517e-01
2	2R_16106608_SNP	16106608	5	G	T	0.467	-2.861035e+00	2.210747e+00	1.000000e-05	1.000000e+05	1.975768e-01	1.027489e-01	1.063007e-01
2	2R_16106637_SNP	16106637	5	A	T	0.280	-1.529330e-02	2.456124e+00	1.000000e-05	1.000000e+05	9.950401e-01	4.093138e-01	4.111193e-01
2	2R_16106681_SNP	16106681	6	A	G	0.154	-1.084919e+00	3.068171e+00	1.000000e-05	1.000000e+05	7.241252e-01	1.581555e-01	1.615338e-01
2	2R_16106830_SNP	16106830	5	A	G	0.300	2.739444e+00	2.406328e+00	1.000000e-05	1.000000e-05	2.567308e-01	2.531711e-01	5.202779e-01
2	2R_16106891_SNP	16106891	5	A	G	0.260	7.602293e-01	2.512085e+00	1.000000e-05	1.000000e-05	7.625865e-01	7.731710e-01	8.257378e-01
2	2R_16106893_SNP	16106893	6	T	G	0.168	-1.141104e+00	2.958393e+00	1.000000e-05	1.000000e+05	7.002454e-01	6.113569e-01	6.122416e-01
2	2R_16107027_SNP	16107027	6	A	G	0.242	8.016719e-01	2.603954e+00	1.000000e-05	1.000000e+05	7.586049e-01	6.533817e-01	6.541264e-01
2	2R_16107065_SNP	16107065	10	A	G	0.441	1.144068e+00	2.255325e+00	1.000000e-05	1.000000e+05	6.126976e-01	4.119615e-01	4.137521e-01
2	2R_16107096_SNP	16107096	13	C	G	0.310	-5.798944e-01	2.452757e+00	1.000000e-05	1.000000e-05	8.134208e-01	8.289040e-01	9.999859e-01
2	2R_16107237_SNP	16107237	10	C	G	0.428	3.177418e+00	2.252678e+00	1.000000e-05	1.000000e-05	1.604332e-01	1.567454e-01	3.678304e-01
2	2R_16107256_SNP	16107256	14	A	G	0.426	9.312639e-01	2.318458e+00	1.000000e-05	1.000000e+05	6.884883e-01	4.714625e-01	4.729379e-01
2	2R_16107265_SNP	16107265	11	G	C	0.417	2.407672e+00	2.274565e+00	1.000000e-05	1.000000e+05	2.914978e-01	2.162964e-01	2.193327e-01
2	2R_16107448_SNP	16107448	12	C	G	0.070	-5.946167e-01	4.426101e+00	1.000000e-05	1.000000e+05	8.933089e-01	1.458313e-01	1.492673e-01
2	2R_16107477_SNP	16107477	18	T	A	0.467	-2.710178e+00	2.302088e+00	1.000000e-05	1.000000e-05	2.409280e-01	2.372892e-01	3.262845e-01
2	2R_16107480_SNP	16107480	16	C	T	0.468	-2.730862e+00	2.285180e+00	1.000000e-05	1.000000e-05	2.339358e-01	2.302686e-01	3.171855e-01
2	2R_16107516_SNP	16107516	3	A	C	0.066	-2.089719e-01	4.418569e+00	1.000000e-05	1.000000e+05	9.623410e-01	1.575241e-01	1.609056e-01
2	2R_16107526_SNP	16107526	3	G	A	0.059	-1.114350e+00	4.639351e+00	1.000000e-05	1.000000e+05	8.105025e-01	7.930376e-02	8.282061e-02
2	2R_16107527_SNP	16107527	11	G	C	0.465	2.920894e+00	2.244175e+00	1.000000e-05	1.000000e+05	1.950413e-01	1.837765e-01	1.870147e-01
2	2R_16107626_SNP	16107626	8	C	A	0.422	2.806321e+00	2.243172e+00	1.000000e-05	1.000000e+05	2.128382e-01	1.470379e-01	1.504686e-01
2	2R_16107669_SNP	16107669	7	C	A	0.419	3.458832e+00	2.235207e+00	1.000000e-05	1.000000e+05	1.238386e-01	9.283655e-02	9.638545e-02
2	2R_16107963_SNP	16107963	6	A	T	0.094	-7.942308e+00	3.857190e+00	1.530774e+00	1.000000e+05	4.119192e-02	6.578718e-03	8.049195e-03
2	2R_16108021_SNP	16108021	8	C	A	0.429	2.578606e+00	2.242769e+00	1.000000e-05	1.000000e+05	2.520559e-01	1.836706e-01	1.869095e-01
2	2R_16108220_SNP	16108220	5	A	C	0.087	-9.847711e-01	3.937608e+00	1.000000e-05	1.000000e+05	8.028525e-01	6.461255e-01	6.468932e-01
2	2R_16108445_SNP	16108445	16	A	G	0.302	6.646783e-01	2.512833e+00	1.000000e-05	1.000000e-05	7.917426e-01	8.048525e-01	9.550018e-01
2	2R_16108627_SNP	16108627	12	A	T	0.168	-4.508118e+00	3.024394e+00	6.257963e-02	1.000000e+05	1.381426e-01	5.453590e-02	5.786745e-02
2	2R_16108647_SNP	16108647	15	G	A	0.229	-3.913998e+00	2.750635e+00	1.195555e-02	3.845931e-02	1.568017e-01	1.540192e-01	1.982006e-01
2	2R_16108691_SNP	16108691	20	G	A	0.230	-4.012004e+00	2.791119e+00	1.496209e-02	3.906141e-02	1.526547e-01	1.501481e-01	2.296713e-01
2	2R_16108702_SNP	16108702	22	T	C	0.414	-3.166160e+00	2.369639e+00	1.000000e-05	1.000000e+05	1.835017e-01	3.862159e-02	4.168796e-02
2	2R_16108758_SNP	16108758	12	A	G	0.231	-2.728759e+00	2.724478e+00	1.000000e-05	1.000000e-05	3.181425e-01	3.150717e-01	4.043108e-01
2	2R_16108776_SNP	16108776	12	T	G	0.378	3.900795e+00	2.311201e+00	1.000000e-05	1.000000e-05	9.350457e-02	9.037686e-02	1.994820e-01
2	2R_16108909_SNP	16108909	3	G	C	0.079	3.609182e+00	4.050444e+00	1.000000e-05	1.000000e-05	3.743061e-01	3.719135e-01	7.272559e-01
2	2R_16108940_DEL	16108940	21	A	ACTA	0.396	-4.393593e+00	2.357457e+00	1.000000e-05	1.000000e+05	6.429294e-02	3.936803e-02	4.245073e-02
2	2R_16108956_SNP	16108956	2	A	G	0.085	8.080455e-03	3.924286e+00	1.000000e-05	1.000000e+05	9.983598e-01	7.136650e-01	7.142346e-01
2	2R_16109071_SNP	16109071	11	T	A	0.292	2.296694e+00	2.478273e+00	1.000000e-05	1.000000e+05	3.555350e-01	1.321407e-01	1.356306e-01
2	2R_16109154_SNP	16109154	6	T	C	0.416	-2.017270e+00	2.239666e+00	1.000000e-05	1.000000e-05	3.691719e-01	3.667085e-01	4.695962e-01
2	2R_16109256_SNP	16109256	5	T	G	0.193	1.674694e+00	2.789272e+00	1.000000e-05	1.000000e-05	5.491302e-01	5.502447e-01	5.607180e-01
2	2R_16109318_SNP	16109318	3	G	T	0.164	4.347060e+00	2.933996e+00	1.000000e-05	1.000000e+05	1.405122e-01	3.753531e-02	4.057708e-02
2	2R_16109397_SNP	16109397	1	A	G	0.071	5.329132e+00	4.201738e+00	1.000000e-05	1.000000e-05	2.066242e-01	2.028872e-01	5.705913e-01
2	2R_16109570_SNP	16109570	7	C	T	0.507	-5.298218e+00	2.176662e+00	1.000000e-05	1.000000e-05	1.608764e-02	1.499781e-02	3.881320e-02
2	2R_16109640_SNP	16109640	3	T	C	0.217	-2.672949e+00	2.648831e+00	1.000000e-05	1.000000e+05	3.145278e-01	9.041251e-02	9.395828e-02
2	2R_16109875_SNP	16109875	2	C	G	0.144	3.225698e+00	3.100959e+00	1.000000e-05	1.000000e-05	2.998867e-01	2.966417e-01	3.960060e-01
2	2R_16109890_DEL	16109890	17	G	GAG	0.355	-3.751659e+00	2.419736e+00	1.000000e-05	1.000000e+05	1.231151e-01	1.029961e-01	1.065477e-01
2	2R_16109920_SNP	16109920	15	A	C	0.471	-4.176064e+00	2.276644e+00	1.000000e-05	1.000000e+05	6.856376e-02	1.137440e-02	1.329750e-02
2	2R_16109951_SNP	16109951	10	A	T	0.283	5.266702e+00	2.459925e+00	1.000000e-05	1.000000e+05	3.386850e-02	6.801483e-03	8.297312e-03
2	2R_16109986_SNP	16109986	18	G	A	0.453	3.417600e+00	2.312781e+00	1.000000e-05	1.000000e+05	1.415567e-01	4.480886e-02	4.799758e-02
2	2R_16110012_SNP	16110012	11	C	A	0.312	5.269951e+00	2.392889e+00	1.000000e-05	1.000000e+05	2.914760e-02	8.045745e-03	9.673947e-03
2	2R_16110088_SNP	16110088	3	A	C	0.079	1.064737e+00	4.073756e+00	1.000000e-05	1.000000e-05	7.941649e-01	8.075153e-01	9.695928e-01
2	2R_16110160_SNP	16110160	11	A	G	0.181	3.115350e+00	2.916291e+00	1.000000e-05	1.000000e+05	2.870979e-01	2.780162e-01	2.806425e-01
2	2R_16110213_SNP	16110213	2	T	C	0.092	-2.854676e-01	3.791777e+00	1.000000e-05	1.000000e+05	9.400862e-01	1.671028e-01	1.704348e-01
2	2R_16110264_SNP	16110264	8	C	T	0.306	7.396027e-01	2.416988e+00	1.000000e-05	1.000000e-05	7.600220e-01	7.704118e-01	8.759400e-01
2	2R_16110270_SNP	16110270	9	T	C	0.267	1.305596e+00	2.522142e+00	1.000000e-05	1.000000e-05	6.054526e-01	6.082535e-01	8.018109e-01
2	2R_16110286_SNP	16110286	1	A	C	0.071	1.399571e+00	4.226919e+00	1.000000e-05	1.000000e-05	7.410181e-01	7.500734e-01	8.928072e-01
2	2R_16110386_SNP	16110386	2	T	G	0.052	-2.978989e+00	4.941605e+00	4.062255e-02	1.000000e+05	5.475146e-01	5.326392e-01	5.338311e-01
2	2R_16110388_SNP	16110388	2	T	C	0.052	-2.978989e+00	4.941605e+00	4.062255e-02	1.000000e+05	5.475146e-01	5.326392e-01	5.338311e-01
2	2R_16110389_SNP	16110389	2	C	A	0.052	-2.978989e+00	4.941605e+00	4.062255e-02	1.000000e+05	5.475146e-01	5.326392e-01	5.338311e-01
2	2R_16110391_SNP	16110391	1	T	A	0.058	-3.323745e+00	4.666551e+00	4.287617e-02	2.219704e-02	4.774026e-01	4.931223e-01	5.737248e-01
2	2R_16110393_SNP	16110393	2	C	A	0.052	-2.978989e+00	4.941605e+00	4.062255e-02	1.000000e+05	5.475146e-01	5.326392e-01	5.338311e-01
2	2R_16110395_DEL	16110395	2	T	TTCG	0.052	-2.978989e+00	4.941605e+00	4.062255e-02	1.000000e+05	5.475146e-01	5.326392e-01	5.338311e-01
2	2R_16110423_SNP	16110423	16	A	G	0.173	1.549031e+00	3.025881e+00	1.000000e-05	1.000000e-05	6.094449e-01	6.123795e-01	8.510538e-01
2	2R_16110535_SNP	16110535	8	T	G	0.456	-2.018203e+00	2.229353e+00	1.000000e-05	1.000000e-05	3.667463e-01	3.642501e-01	4.647552e-01
2	2R_16110536_SNP	16110536	12	C	T	0.455	-1.824288e+00	2.261754e+00	1.000000e-05	1.000000e-05	4.211681e-01	4.195019e-01	5.373602e-01
2	2R_16110843_SNP	16110843	1	T	C	0.117	2.162411e+00	3.380139e+00	1.000000e-05	1.000000e-05	5.233046e-01	5.237529e-01	8.657216e-01
2	2R_16110915_SNP	16110915	3	T	C	0.079	2.895935e+00	4.054835e+00	1.000000e-05	1.000000e+05	4.762031e-01	4.523949e-01	4.539670e-01
2	2R_16110997_SNP	16110997	11	G	T	0.326	1.467839e+00	2.395358e+00	1.000000e-05	1.000000e-05	5.409344e-01	5.418309e-01	7.703221e-01
2	2R_16111137_SNP	16111137	3	C	G	0.237	-2.625123e+00	2.566058e+00	1.000000e-05	1.000000e-05	3.079249e-01	3.047537e-01	9.349007e-01
2	2R_16111138_SNP	16111138	6	G	A	0.242	-2.355414e+00	2.575668e+00	1.000000e-05	1.000000e-05	3.619097e-01	3.593493e-01	9.887490e-01
2	2R_16111142_SNP	16111142	4	A	C	0.238	-2.743965e+00	2.567991e+00	1.000000e-05	1.000000e-05	2.869774e-01	2.836238e-01	8.969199e-01
2	2R_16111150_SNP	16111150	10	T	A	0.241	-1.093733e+00	2.617482e+00	1.000000e-05	1.000000e+05	6.766415e-01	6.682457e-01	6.689446e-01
2	2R_16111354_SNP	16111354	6	C	G	0.396	2.134005e+00	2.254568e+00	1.000000e-05	1.000000e-05	3.453832e-01	3.426148e-01	7.471193e-01
2	2R_16111376_SNP	16111376	2	C	T	0.137	1.232485e+00	3.169195e+00	1.000000e-05	1.000000e+05	6.978978e-01	6.468588e-01	6.476242e-01
2	2R_16111389_SNP	16111389	1	G	A	0.065	6.404174e+00	4.382323e+00	1.000000e-05	1.000000e-05	1.459795e-01	1.423571e-01	1.559942e-01
2	2R_16111483_SNP	16111483	0	T	G	0.058	-1.118959e+00	4.647267e+00	1.000000e-05	1.000000e-05	8.100518e-01	8.251303e-01	9.312332e-01
2	2R_16111499_SNP	16111499	9	C	A	0.151	-4.005691e+00	3.111745e+00	3.798849e-02	1.000000e+05	1.999529e-01	7.542820e-02	7.892849e-02
2	2R_16111502_SNP	16111502	7	A	G	0.155	-4.010134e+00	3.051583e+00	3.908469e-02	1.000000e+05	1.907869e-01	7.038977e-02	7.386260e-02
2	2R_16111511_DEL	16111511	13	C	CGGCTTTAGGGGTTCAATCAGAAGTTAGTATTT	0.401	6.911893e-01	2.310653e+00	1.000000e-05	1.000000e+05	7.652482e-01	7.560431e-01	7.565054e-01
2	2R_16111562_SNP	16111562	8	T	A	0.422	7.511760e-01	2.253013e+00	1.000000e-05	1.000000e-05	7.392846e-01	7.482268e-01	8.850146e-01
2	2R_16111578_SNP	16111578	9	G	A	0.425	3.298264e-01	2.259599e+00	1.000000e-05	1.000000e-05	8.841410e-01	9.148300e-01	9.635917e-01
2	2R_16111588_SNP	16111588	11	C	G	0.417	1.144166e+00	2.279092e+00	1.000000e-05	1.000000e-05	6.163749e-01	6.195466e-01	7.547413e-01
2	2R_16111604_SNP	16111604	4	A	T	0.106	5.177590e+00	3.548920e+00	1.000000e-05	1.000000e+05	1.466505e-01	1.413575e-01	1.448125e-01
2	2R_16111627_SNP	16111627	6	A	G	0.416	1.705598e-01	2.242770e+00	1.000000e-05	1.000000e+05	9.394803e-01	9.784616e-01	9.784970e-01
2	2R_16111688_SNP	16111688	12	T	C	0.427	-1.660210e-01	2.281621e+00	1.000000e-05	1.000000e+05	9.420892e-01	7.832162e-01	7.836156e-01
2	2R_16111694_SNP	16111694	10	A	T	0.428	9.622709e-02	2.265222e+00	1.000000e-05	1.000000e+05	9.661716e-01	9.046361e-01	9.047965e-01
2	2R_16111701_SNP	16111701	11	G	A	0.424	1.205921e-01	2.277271e+00	1.000000e-05	1.000000e+05	9.578376e-01	9.077473e-01	9.079022e-01
2	2R_16111703_SNP	16111703	8	T	C	0.082	1.759222e+00	4.063638e+00	1.000000e-05	1.000000e+05	6.656881e-01	5.981852e-01	5.991170e-01
2	2R_16111759_SNP	16111759	10	C	A	0.441	2.733306e-01	2.257188e+00	1.000000e-05	1.000000e-05	9.037770e-01	9.455466e-01	9.574771e-01
2	2R_16111791_SNP	16111791	10	A	T	0.510	5.598801e-01	2.242017e+00	1.000000e-05	1.000000e-05	8.031398e-01	8.174321e-01	8.892358e-01
2	2R_16111817_SNP	16111817	1	A	C	0.143	2.952801e+00	3.098329e+00	1.000000e-05	1.000000e+05	3.420878e-01	3.258450e-01	3.281567e-01
2	2R_16111850_SNP	16111850	1	T	C	0.084	-3.202197e-01	3.917383e+00	1.000000e-05	1.000000e+05	9.349584e-01	8.798757e-01	8.800804e-01
2	2R_16111854_SNP	16111854	11	T	A	0.306	-4.389350e+00	2.416260e+00	2.159493e-05	3.328575e-02	7.125031e-02	6.836680e-02	7.404229e-02
2	2R_16111858_SNP	16111858	7	G	C	0.081	6.357090e+00	4.033765e+00	1.000000e-05	1.000000e+05	1.171119e-01	8.073245e-02	8.425451e-02
2	2R_16111867_SNP	16111867	6	A	T	0.235	3.837422e+00	2.595375e+00	1.000000e-05	1.000000e-05	1.413269e-01	1.377313e-01	1.657280e-01
2	2R_16111926_SNP	16111926	9	A	C	0.062	-7.411823e+00	4.788806e+00	2.372085e+00	1.000000e+05	1.237647e-01	7.460101e-03	9.027842e-03
2	2R_16111944_SNP	16111944	2	T	G	0.072	1.257421e+00	4.225956e+00	1.000000e-05	1.000000e+05	7.664552e-01	1.697146e-01	1.730325e-01
2	2R_16112154_SNP	16112154	7	A	G	0.216	6.952701e-01	2.693973e+00	1.000000e-05	1.000000e-05	7.966915e-01	8.102988e-01	8.258205e-01
2	2R_16112286_SNP	16112286	4	C	T	0.219	3.583066e+00	2.648977e+00	1.000000e-05	1.000000e-05	1.781850e-01	1.744511e-01	3.705628e-01
2	2R_16112393_SNP	16112393	5	A	G	0.107	6.106350e+00	3.544561e+00	1.000000e-05	1.000000e-05	8.696971e-02	8.393823e-02	1.268100e-01
2	2R_16112460_SNP	16112460	7	A	T	0.203	-1.201499e+00	2.763249e+00	1.000000e-05	1.000000e+05	6.643142e-01	6.292963e-01	6.301192e-01
2	2R_16112541_SNP	16112541	4	A	G	0.205	-1.791347e+00	2.718555e+00	1.000000e-05	1.000000e-05	5.109355e-01	5.110854e-01	8.878813e-01
2	2R_16112587_DEL	16112587	13	CC	C	0.500	5.648042e+00	2.220317e+00	1.000000e-05	1.000000e-05	1.196380e-02	1.108432e-02	4.579742e-02
2	2R_16112592_SNP	16112592	3	T	C	0.164	-7.274018e-01	2.952026e+00	1.000000e-05	1.000000e-05	8.056992e-01	8.202759e-01	9.321198e-01
2	2R_16112631_SNP	16112631	4	A	T	0.073	4.342560e+00	4.213848e+00	1.000000e-05	1.000000e-05	3.043913e-01	3.011871e-01	3.685811e-01
2	2R_16112691_SNP	16112691	5	C	G	0.127	-1.558385e+00	3.320376e+00	1.000000e-05	1.000000e+05	6.394992e-01	2.023919e-01	2.055169e-01
2	2R_16112692_SNP	16112692	12	A	G	0.224	1.387233e+00	2.705874e+00	1.000000e-05	1.000000e-05	6.089231e-01	6.118401e-01	7.642914e-01
2	2R_16112805_SNP	16112805	7	A	C	0.182	-4.097720e+00	2.860460e+00	7.152068e-02	1.000000e+05	1.540431e-01	8.075214e-02	8.427426e-02
2	2R_16112807_SNP	16112807	11	T	A	0.507	6.101053e+00	2.194221e+00	1.000000e-05	1.000000e-05	6.114055e-03	5.584892e-03	1.809500e-02
2	2R_16112874_SNP	16112874	6	T	G	0.248	-2.047121e+00	2.553537e+00	1.000000e-05	1.000000e+05	4.239894e-01	3.030709e-01	3.055309e-01
2	2R_16112880_SNP	16112880	7	C	T	0.250	-2.952119e+00	2.550590e+00	1.000000e-05	1.000000e+05	2.489140e-01	1.889381e-01	1.921457e-01
2	2R_16112901_SNP	16112901	8	C	T	0.136	-4.156648e+00	3.235565e+00	2.513103e-02	4.150392e-02	2.008604e-01	2.000277e-01	3.384776e-01
2	2R_16112926_SNP	16112926	2	A	G	0.137	-1.485189e+00	3.168049e+00	1.000000e-05	1.000000e+05	6.398825e-01	6.380566e-01	6.388505e-01
2	2R_16112998_SNP	16112998	8	T	C	0.224	-5.109617e-01	2.668774e+00	1.000000e-05	1.000000e+05	8.484212e-01	7.440483e-01	7.445398e-01
2	2R_16113002_SNP	16113002	11	T	G	0.139	-4.195857e+00	3.253968e+00	3.596368e-02	5.363207e-02	1.991975e-01	1.995940e-01	3.136111e-01
2	2R_16113013_SNP	16113013	10	C	A	0.138	-4.023160e+00	3.247824e+00	2.853274e-02	4.430786e-02	2.173570e-01	2.172948e-01	3.464690e-01
2	2R_16113030_SNP	16113030	9	C	T	0.144	-4.097542e+00	3.182550e+00	2.711086e-02	4.359109e-02	1.998761e-01	1.992572e-01	3.353745e-01
2	2R_16113065_SNP	16113065	8	A	G	0.395	5.438325e+00	2.239257e+00	1.000000e-05	1.000000e-05	1.632307e-02	1.522190e-02	6.431343e-02
2	2R_16113078_SNP	16113078	10	T	C	0.228	-1.275606e+00	2.671111e+00	1.000000e-05	1.000000e+05	6.336519e-01	5.469900e-01	5.481212e-01
2	2R_16113094_SNP	16113094	6	A	G	0.242	-6.835988e-01	2.582733e+00	1.000000e-05	1.000000e+05	7.916143e-01	6.618134e-01	6.625318e-01
2	2R_16113101_SNP	16113101	31	C	A	0.274	-3.974945e+00	2.697524e+00	1.846170e-03	1.000000e+05	1.426699e-01	5.477375e-02	5.810816e-02
2	2R_16113102_SNP	16113102	9	G	C	0.473	5.251011e+00	2.196786e+00	1.000000e-05	1.000000e-05	1.805842e-02	1.687575e-02	2.843285e-02
2	2R_16113158_SNP	16113158	8	A	G	0.408	4.449221e+00	2.235953e+00	1.000000e-05	1.000000e+05	4.840071e-02	3.185389e-02	3.474872e-02
2	2R_16113296_SNP	16113296	4	G	A	0.093	-2.675291e+00	3.799980e+00	1.000000e-05	1.000000e-05	4.824927e-01	4.820031e-01	5.675230e-01
2	2R_16113302_SNP	16113302	7	T	G	0.473	5.063139e+00	2.187247e+00	1.000000e-05	1.000000e+05	2.195974e-02	1.045146e-02	1.229993e-02
2	2R_16113304_SNP	16113304	10	G	A	0.434	-3.005927e+00	2.248307e+00	1.000000e-05	1.000000e+05	1.832286e-01	4.200681e-02	4.514364e-02
2	2R_16113387_SNP	16113387	3	A	G	0.105	3.292080e+00	3.559281e+00	1.000000e-05	1.000000e-05	3.564692e-01	3.538383e-01	4.592447e-01
2	2R_16113453_SNP	16113453	4	C	A	0.060	1.112788e+00	4.644213e+00	1.000000e-05	1.000000e-05	8.109574e-01	8.261432e-01	9.647641e-01
2	2R_16113457_SNP	16113457	1	G	T	0.065	4.911954e+00	4.399913e+00	1.000000e-05	1.000000e-05	2.660232e-01	2.625193e-01	3.614294e-01
2	2R_16113462_SNP	16113462	3	A	T	0.224	1.350046e+00	2.627520e+00	1.000000e-05	1.000000e-05	6.081310e-01	6.110214e-01	8.298052e-01
2	2R_16113511_SNP	16113511	11	C	A	0.410	-1.437666e+00	2.283773e+00	1.000000e-05	1.000000e+05	5.299579e-01	2.439764e-01	2.468305e-01
2	2R_16113523_SNP	16113523	10	C	A	0.248	-3.648359e+00	2.580261e+00	3.423398e-02	1.000000e+05	1.594215e-01	1.777518e-02	2.011321e-02
2	2R_16113541_SNP	16113541	2	T	A	0.144	6.278420e-01	3.111412e+00	1.000000e-05	1.000000e+05	8.403532e-01	7.491405e-01	7.496195e-01
2	2R_16113564_SNP	16113564	9	G	C	0.356	2.847988e+00	2.325330e+00	1.000000e-05	1.000000e+05	2.225576e-01	8.861538e-02	9.215815e-02
2	2R_16113566_SNP	16113566	2	C	A	0.124	1.967370e+00	3.305191e+00	1.000000e-05	1.000000e-05	5.525706e-01	5.537785e-01	6.422693e-01
2	2R_16113618_SNP	16113618	10	C	T	0.421	-1.296282e+00	2.267700e+00	1.000000e-05	1.000000e+05	5.684180e-01	2.074205e-01	2.105137e-01
2	2R_16113639_SNP	16113639	9	T	C	0.404	-1.803362e+00	2.271812e+00	1.000000e-05	1.000000e+05	4.285500e-01	1.277460e-01	1.312504e-01
2	2R_16113640_SNP	16113640	7	A	G	0.399	-1.701341e+00	2.261830e+00	1.000000e-05	1.000000e+05	4.530962e-01	1.401021e-01	1.435621e-01
2	2R_16113650_MNP	16113650	9	CTATAA	GGCGTC	0.404	-1.346758e+00	2.273395e+00	1.000000e-05	1.000000e+05	5.544631e-01	1.959969e-01	1.991616e-01
2	2R_16113691_SNP	16113691	16	C	T	0.424	8.477650e-01	2.317230e+00	1.000000e-05	1.000000e+05	7.149837e-01	3.390196e-01	3.412472e-01
2	2R_16113704_SNP	16113704	11	A	T	0.160	2.444905e+00	3.067468e+00	1.000000e-05	1.000000e-05	4.266692e-01	4.250979e-01	7.692083e-01
2	2R_16113711_SNP	16113711	9	C	T	0.205	-2.843364e+00	2.757991e+00	1.000000e-05	1.000000e+05	3.041995e-01	1.145599e-01	1.180975e-01
2	2R_16113720_SNP	16113720	16	G	A	0.381	-1.197213e+00	2.355538e+00	1.000000e-05	1.000000e+05	6.120116e-01	1.943156e-01	1.974906e-01
2	2R_16113725_DEL	16113725	13	A	ATTCTATGTAAACGTAAAGGGAACCTTCGAACAATAA	0.176	-3.765856e+00	2.970506e+00	7.788549e-02	1.000000e+05	2.068261e-01	6.083368e-02	6.423275e-02
2	2R_16113766_SNP	16113766	9	G	A	0.137	2.271354e+00	3.247379e+00	1.000000e-05	1.000000e-05	4.853446e-01	4.849162e-01	5.833224e-01
2	2R_16113802_DEL	16113802	2	AG	T	0.176	2.839178e+00	2.863452e+00	1.000000e-05	1.000000e-05	3.230062e-01	3.199856e-01	4.336469e-01
2	2R_16113805_SNP	16113805	1	A	T	0.136	2.279565e+00	3.167620e+00	1.000000e-05	1.000000e-05	4.728482e-01	4.721557e-01	6.168833e-01
2	2R_16113808_SNP	16113808	3	A	C	0.132	2.525708e+00	3.234972e+00	1.000000e-05	1.000000e-05	4.361631e-01	4.347603e-01	5.337444e-01
2	2R_16113825_DEL	16113825	0	A	AC	0.148	4.018848e-01	3.049286e+00	1.000000e-05	1.000000e+05	8.953196e-01	8.180228e-01	8.183474e-01
2	2R_16113827_SNP	16113827	2	G	A	0.131	2.188135e+00	3.237799e+00	1.000000e-05	1.000000e-05	5.001885e-01	5.000892e-01	6.421892e-01
2	2R_16113828_SNP	16113828	0	G	A	0.148	4.018848e-01	3.049286e+00	1.000000e-05	1.000000e+05	8.953196e-01	8.180228e-01	8.183474e-01
2	2R_16113838_SNP	16113838	3	C	T	0.270	1.142354e+00	2.464466e+00	1.000000e-05	1.000000e-05	6.436475e-01	6.478207e-01	7.168377e-01
2	2R_16113856_SNP	16113856	9	T	G	0.329	-4.271861e-01	2.385592e+00	1.000000e-05	1.000000e+05	8.581218e-01	6.610435e-01	6.617643e-01
2	2R_16113861_SNP	16113861	4	A	T	0.146	-2.903496e-01	3.112685e+00	1.000000e-05	1.000000e+05	9.258044e-01	6.877674e-01	6.884088e-01
2	2R_16113862_SNP	16113862	3	C	A	0.132	2.058898e+00	3.240047e+00	1.000000e-05	1.000000e-05	5.260884e-01	5.266056e-01	6.726262e-01
2	2R_16113863_SNP	16113863	2	T	C	0.150	2.452228e-01	3.052915e+00	1.000000e-05	1.000000e+05	9.360851e-01	7.780361e-01	7.784471e-01
2	2R_16113886_DEL	16113886	6	A	AAGTTCAA	0.362	3.308760e+00	2.287323e+00	1.000000e-05	1.000000e+05	1.500780e-01	5.756667e-02	6.093284e-02
2	2R_16113910_DEL	16113910	20	A	ACA	0.133	5.464701e-01	3.423050e+00	1.000000e-05	1.000000e-05	8.733733e-01	9.002872e-01	9.769607e-01
2	2R_16113914_SNP	16113914	3	C	A	0.132	2.779304e+00	3.232704e+00	1.000000e-05	1.000000e-05	3.912832e-01	3.891369e-01	4.930407e-01
2	2R_16113916_SNP	16113916	4	T	C	0.146	8.537138e-01	3.113367e+00	1.000000e-05	1.000000e-05	7.842962e-01	7.966998e-01	9.492753e-01
2	2R_16114018_SNP	16114018	5	T	G	0.240	2.411947e+00	2.584949e+00	1.000000e-05	1.000000e-05	3.522620e-01	3.495779e-01	4.516259e-01
2	2R_16114087_SNP	16114087	7	A	G	0.203	1.107634e+00	2.770989e+00	1.000000e-05	1.000000e+05	6.899201e-01	6.829225e-01	6.835778e-01
2	2R_16114089_SNP	16114089	4	A	G	0.159	7.111732e-01	3.007763e+00	1.000000e-05	1.000000e-05	8.134050e-01	8.288863e-01	8.983758e-01
2	2R_16114096_SNP	16114096	11	T	C	0.146	1.507584e+00	3.199808e+00	1.000000e-05	1.000000e+05	6.382103e-01	5.515401e-01	5.526525e-01
2	2R_16114499_SNP	16114499	16	T	G	0.173	4.840553e-01	3.029614e+00	1.000000e-05	1.000000e-05	8.732708e-01	9.001531e-01	9.883147e-01
2	2R_16114545_SNP	16114545	8	A	T	0.422	4.199991e+00	2.233888e+00	1.000000e-05	1.000000e+05	6.200431e-02	2.207880e-02	2.462573e-02
2	2R_16114548_SNP	16114548	8	G	A	0.272	-2.012802e+00	2.495557e+00	1.000000e-05	1.000000e+05	4.211834e-01	1.067764e-01	1.103253e-01
2	2R_16114572_SNP	16114572	12	T	G	0.427	3.195518e+00	2.269321e+00	1.000000e-05	1.000000e+05	1.611322e-01	7.550661e-02	7.900727e-02
2	2R_16114574_SNP	16114574	7	T	A	0.432	3.430255e+00	2.223295e+00	1.000000e-05	1.000000e+05	1.249418e-01	5.519911e-02	5.853859e-02
2	2R_16114576_SNP	16114576	12	T	C	0.420	3.640471e+00	2.273388e+00	1.000000e-05	1.000000e+05	1.113774e-01	4.645356e-02	4.967027e-02
2	2R_16114578_SNP	16114578	18	C	T	0.416	3.650653e+00	2.322805e+00	1.000000e-05	1.000000e+05	1.181093e-01	5.854805e-02	6.192457e-02
2	2R_16114580_SNP	16114580	11	T	A	0.424	3.371078e+00	2.263772e+00	1.000000e-05	1.000000e+05	1.385219e-01	5.835870e-02	6.173325e-02
2	2R_16114583_SNP	16114583	11	T	C	0.264	-1.594957e+00	2.548202e+00	1.000000e-05	1.000000e+05	5.323096e-01	2.947303e-01	2.972453e-01
2	2R_16114584_SNP	16114584	17	C	G	0.420	2.939499e+00	2.318367e+00	1.000000e-05	1.000000e-05	2.067660e-01	2.030292e-01	2.447275e-01
2	2R_16114609_SNP	16114609	4	T	A	0.159	6.085835e-01	3.003946e+00	1.000000e-05	1.000000e-05	8.397227e-01	8.589931e-01	9.637981e-01
2	2R_16114611_SNP	16114611	6	G	A	0.154	1.121746e+00	3.059977e+00	1.000000e-05	1.000000e-05	7.144374e-01	7.218890e-01	8.415838e-01
2	2R_16114620_SNP	16114620	14	T	G	0.433	4.367913e+00	2.275249e+00	1.000000e-05	1.000000e+05	5.676249e-02	1.343755e-02	1.551190e-02
2	2R_16114626_SNP	16114626	6	C	T	0.154	1.583280e+00	3.058429e+00	1.000000e-05	1.000000e-05	6.054360e-01	6.082364e-01	7.085515e-01
2	2R_16114634_SNP	16114634	8	A	T	0.170	3.684286e-01	2.962727e+00	1.000000e-05	1.000000e+05	9.011989e-01	9.387053e-01	9.388070e-01
2	2R_16114643_SNP	16114643	3	C	A	0.158	8.565226e-01	3.001990e+00	1.000000e-05	1.000000e-05	7.757887e-01	7.874402e-01	8.838060e-01
2	2R_16114668_SNP	16114668	4	C	T	0.066	5.157385e-02	4.424749e+00	1.000000e-05	1.000000e+05	9.907155e-01	9.662500e-01	9.663056e-01
2	2R_16114685_SNP	16114685	6	C	T	0.423	4.104373e+00	2.217053e+00	1.000000e-05	1.000000e+05	6.607056e-02	2.700776e-02	2.974808e-02
2	2R_16114686_SNP	16114686	1	T	C	0.123	-1.030523e+00	3.307850e+00	1.000000e-05	1.000000e+05	7.558181e-01	6.506669e-01	6.514202e-01
2	2R_16114687_SNP	16114687	7	A	G	0.453	-2.517001e+00	2.220370e+00	1.000000e-05	1.000000e+05	2.587492e-01	9.259028e-02	9.613890e-02
2	2R_16114726_SNP	16114726	11	A	G	0.299	-3.381209e-01	2.457089e+00	1.000000e-05	1.000000e+05	8.907305e-01	3.494870e-01	3.516488e-01
2	2R_16114766_SNP	16114766	13	G	T	0.465	-1.203823e+00	2.271703e+00	1.000000e-05	1.000000e+05	5.969398e-01	4.418458e-01	4.434732e-01
2	2R_16114768_SNP	16114768	8	A	G	0.374	-3.652654e-01	2.300875e+00	1.000000e-05	1.000000e+05	8.740761e-01	7.943212e-01	7.946960e-01
2	2R_16114803_SNP	16114803	8	G	A	0.469	-3.214583e+00	2.225856e+00	1.000000e-05	1.000000e+05	1.507407e-01	1.124717e-01	1.160131e-01
2	2R_16114886_SNP	16114886	2	T	G	0.065	3.467526e+00	4.416538e+00	1.000000e-05	1.000000e+05	4.336034e-01	1.033414e-01	1.068928e-01
2	2R_16114955_SNP	16114955	3	T	C	0.053	6.001980e+00	4.886712e+00	1.000000e-05	1.000000e-05	2.212611e-01	2.175531e-01	2.911990e-01
2	2R_16114985_SNP	16114985	2	G	C	0.052	5.978366e+00	4.886230e+00	1.000000e-05	1.000000e-05	2.230294e-01	2.193262e-01	2.944242e-01
2	2R_16115035_SNP	16115035	0	G	C	0.065	-4.138599e+00	4.512142e+00	1.477881e-01	1.000000e+05	3.604837e-01	2.813007e-01	2.839050e-01
2	2R_16115169_SNP	16115169	8	G	C	0.408	-2.341576e+00	2.280078e+00	1.000000e-05	1.000000e-05	3.060651e-01	3.028765e-01	8.064957e-01
2	2R_16115203_SNP	16115203	5	A	T	0.313	-4.250918e+00	2.373401e+00	1.000000e-05	1.000000e-05	7.527263e-02	7.243756e-02	4.208965e-01
2	2R_16115284_SNP	16115284	3	C	T	0.125	1.691556e+00	3.318755e+00	1.000000e-05	1.000000e-05	6.110038e-01	6.139912e-01	9.894820e-01
2	2R_16115345_SNP	16115345	1	A	G	0.078	-3.500715e-01	4.076371e+00	1.000000e-05	1.000000e+05	9.316763e-01	7.639298e-01	7.643734e-01
2	2R_16115383_SNP	16115383	8	C	A	0.422	-2.924953e+00	2.257001e+00	1.000000e-05	1.000000e-05	1.969582e-01	1.932131e-01	8.414778e-01
2	2R_16115397_SNP	16115397	16	A	C	0.482	-2.773867e+00	2.325376e+00	1.000000e-05	1.000000e-05	2.347798e-01	2.311158e-01	7.537794e-01
2	2R_16115398_SNP	16115398	16	A	G	0.460	-3.067803e+00	2.333794e+00	1.000000e-05	1.000000e-05	1.906536e-01	1.869082e-01	6.755394e-01
2	2R_16115406_SNP	16115406	9	A	T	0.295	-2.479088e+00	2.465066e+00	1.000000e-05	1.000000e-05	3.161639e-01	3.130731e-01	9.371756e-01
2	2R_16115408_SNP	16115408	12	A	T	0.469	-2.284648e+00	2.299623e+00	1.000000e-05	1.000000e-05	3.220512e-01	3.190206e-01	8.954185e-01
2	2R_16115414_SNP	16115414	10	C	G	0.469	-3.148224e+00	2.285467e+00	1.000000e-05	1.000000e-05	1.703835e-01	1.666654e-01	6.657483e-01
2	2R_16115415_SNP	16115415	10	A	C	0.469	-2.927670e+00	2.287673e+00	1.000000e-05	1.000000e-05	2.025798e-01	1.988382e-01	8.145672e-01
2	2R_16115418_SNP	16115418	12	A	T	0.469	-2.774342e+00	2.301381e+00	1.000000e-05	1.000000e-05	2.298791e-01	2.261974e-01	8.734418e-01
2	2R_16115423_DEL	16115423	9	TTC	G	0.459	-3.330060e+00	2.271083e+00	1.000000e-05	1.000000e-05	1.446358e-01	1.410209e-01	5.711673e-01
2	2R_16115428_MNP	16115428	11	TCC	AGT	0.458	-3.479201e+00	2.284473e+00	1.000000e-05	1.000000e-05	1.298421e-01	1.263256e-01	5.337544e-01
2	2R_16115434_SNP	16115434	11	G	A	0.465	-3.228386e+00	2.286470e+00	1.000000e-05	1.000000e-05	1.600079e-01	1.563217e-01	5.790709e-01
2	2R_16115436_SNP	16115436	12	G	T	0.469	-3.465547e+00	2.296630e+00	1.000000e-05	1.000000e-05	1.333822e-01	1.298393e-01	5.476384e-01
2	2R_16115441_SNP	16115441	8	T	A	0.463	-3.302172e+00	2.271084e+00	1.000000e-05	1.000000e-05	1.480061e-01	1.443729e-01	5.872594e-01
2	2R_16115443_INS	16115443	21	A	AGGGTCTCAATATTTCCCTTCAGA	0.410	-3.419196e+00	2.415240e+00	1.000000e-05	1.000000e-05	1.589163e-01	1.552341e-01	3.246808e-01
2	2R_16115445_SNP	16115445	8	T	A	0.150	4.652589e-01	3.133013e+00	1.000000e-05	1.000000e+05	8.821434e-01	8.828809e-01	8.830802e-01
2	2R_16115449_SNP	16115449	27	C	T	0.391	-3.632648e+00	2.482449e+00	1.000000e-05	1.000000e-05	1.454413e-01	1.418219e-01	2.237389e-01
2	2R_16115451_SNP	16115451	27	G	A	0.188	-4.947204e+00	3.072019e+00	1.124593e-01	2.259246e-01	1.093835e-01	1.118524e-01	1.479557e-01
2	2R_16115458_SNP	16115458	5	A	C	0.060	-9.819602e-01	4.649369e+00	1.000000e-05	1.000000e+05	8.330119e-01	6.883590e-01	6.889987e-01
2	2R_16115481_SNP	16115481	5	T	C	0.107	1.372062e+00	3.573031e+00	1.000000e-05	1.000000e-05	7.015114e-01	7.082711e-01	9.694655e-01
2	2R_16115532_SNP	16115532	5	G	A	0.233	7.809003e-02	2.633449e+00	1.000000e-05	1.000000e+05	9.763826e-01	5.815973e-01	5.825909e-01
2	2R_16115571_SNP	16115571	7	T	G	0.399	2.999680e+00	2.283217e+00	1.000000e-05	1.000000e-05	1.908945e-01	1.871490e-01	4.160602e-01
2	2R_16115579_SNP	16115579	3	A	G	0.059	-5.197479e-02	4.694931e+00	1.000000e-05	1.000000e+05	9.911818e-01	8.648682e-01	8.651008e-01
2	2R_16115610_SNP	16115610	5	A	G	0.173	-7.568955e-01	2.940855e+00	1.000000e-05	1.000000e+05	7.972393e-01	7.866953e-01	7.870870e-01
2	2R_16115656_SNP	16115656	4	C	T	0.411	2.081575e+00	2.265313e+00	1.000000e-05	1.000000e-05	3.596086e-01	3.570181e-01	7.094873e-01
2	2R_16115800_SNP	16115800	11	T	C	0.361	3.825296e-01	2.347430e+00	1.000000e-05	1.000000e+05	8.707689e-01	4.525009e-01	4.540726e-01
2	2R_16115828_SNP	16115828	9	T	C	0.164	6.103054e-01	3.017934e+00	1.000000e-05	1.000000e+05	8.400103e-01	7.933698e-01	7.937467e-01
2	2R_16115831_SNP	16115831	9	A	G	0.329	5.613277e-01	2.384348e+00	1.000000e-05	1.000000e+05	8.141982e-01	6.265182e-01	6.273506e-01
2	2R_16115875_SNP	16115875	4	G	C	0.358	4.432156e-01	2.302210e+00	1.000000e-05	1.000000e+05	8.475938e-01	7.014631e-01	7.020659e-01
2	2R_16115926_SNP	16115926	9	T	G	0.452	1.482914e+00	2.241556e+00	1.000000e-05	1.000000e+05	5.092577e-01	2.691796e-01	2.718650e-01
2	2R_16115928_SNP	16115928	8	G	A	0.463	8.391967e-01	2.236944e+00	1.000000e-05	1.000000e+05	7.080695e-01	4.347907e-01	4.364558e-01
2	2R_16116060_SNP	16116060	3	G	A	0.053	7.316884e+00	4.865804e+00	1.000000e-05	1.000000e-05	1.347243e-01	1.311719e-01	1.603096e-01
2	2R_16116157_SNP	16116157	7	G	A	0.419	-2.710042e+00	2.240146e+00	1.000000e-05	1.000000e+05	2.282485e-01	8.181052e-02	8.533619e-02
2	2R_16116175_SNP	16116175	3	G	T	0.112	-4.065047e-01	3.472875e+00	1.000000e-05	1.000000e+05	9.069739e-01	7.948546e-01	7.952283e-01
2	2R_16116255_SNP	16116255	11	A	C	0.424	-1.913359e+00	2.271051e+00	1.000000e-05	1.000000e+05	4.008320e-01	9.175375e-02	9.530138e-02
2	2R_16116269_DEL	16116269	19	AA	A	0.074	6.704794e+00	4.400223e+00	1.000000e-05	1.000000e-05	1.296516e-01	1.261365e-01	2.002112e-01
2	2R_16116296_SNP	16116296	4	C	A	0.139	2.264318e+00	3.202750e+00	1.000000e-05	1.000000e-05	4.806540e-01	4.801251e-01	6.153275e-01
2	2R_16116341_SNP	16116341	5	A	G	0.313	8.516517e-01	2.374755e+00	1.000000e-05	1.000000e+05	7.203716e-01	2.624700e-01	2.652004e-01
2	2R_16116785_SNP	16116785	1	G	A	0.052	7.245086e+00	4.864776e+00	1.000000e-05	1.000000e-05	1.384817e-01	1.349040e-01	1.729430e-01
2	2R_16116813_SNP	16116813	10	A	T	0.366	1.653499e+00	2.324193e+00	1.000000e-05	1.000000e+05	4.779088e-01	2.194749e-01	2.224906e-01
2	2R_16116819_DEL	16116819	10	CTGATTGTA	C	0.359	1.930928e+00	2.332847e+00	1.000000e-05	1.000000e+05	4.091308e-01	2.312102e-01	2.341491e-01
2	2R_16116850_SNP	16116850	12	C	A	0.406	5.553862e-01	2.298272e+00	1.000000e-05	1.000000e+05	8.093741e-01	4.820516e-01	4.834750e-01
2	2R_16116867_SNP	16116867	11	T	C	0.403	3.390320e-01	2.294774e+00	1.000000e-05	1.000000e+05	8.827430e-01	5.201637e-01	5.214101e-01
2	2R_16116888_SNP	16116888	4	A	T	0.073	6.506544e+00	4.229355e+00	1.000000e-05	1.000000e+05	1.260239e-01	1.003590e-01	1.039114e-01
2	2R_16116896_SNP	16116896	12	A	G	0.399	2.687276e-01	2.307578e+00	1.000000e-05	1.000000e+05	9.074461e-01	5.405650e-01	5.417231e-01
2	2R_16116901_SNP	16116901	14	G	A	0.411	4.881227e-01	2.313044e+00	1.000000e-05	1.000000e+05	8.331462e-01	4.072541e-01	4.090712e-01
2	2R_16116931_SNP	16116931	10	C	T	0.269	8.139617e-01	2.526457e+00	1.000000e-05	1.000000e+05	7.477627e-01	3.213937e-01	3.237341e-01
2	2R_16116937_SNP	16116937	11	T	A	0.410	3.764033e-01	2.291731e+00	1.000000e-05	1.000000e+05	8.697572e-01	4.869993e-01	4.883988e-01
2	2R_16116968_SNP	16116968	11	G	C	0.299	8.222342e-01	2.456359e+00	1.000000e-05	1.000000e+05	7.382850e-01	3.789022e-01	3.808843e-01
2	2R_16116975_SNP	16116975	15	T	C	0.421	5.760117e-01	2.317566e+00	1.000000e-05	1.000000e+05	8.040508e-01	3.695426e-01	3.715810e-01
2	2R_16117134_SNP	16117134	9	C	T	0.253	-3.884283e-01	2.568069e+00	1.000000e-05	1.000000e+05	8.799767e-01	8.740901e-01	8.743055e-01
2	2R_16117155_SNP	16117155	2	G	A	0.052	7.181054e+00	4.866330e+00	1.000000e-05	1.000000e-05	1.421034e-01	1.385031e-01	1.770137e-01
2	2R_16117173_SNP	16117173	2	A	G	0.052	7.206888e+00	4.866010e+00	1.000000e-05	1.000000e-05	1.406587e-01	1.370672e-01	1.726095e-01
2	2R_16117198_SNP	16117198	3	C	T	0.053	7.447914e+00	4.864583e+00	1.000000e-05	1.000000e-05	1.278360e-01	1.243352e-01	1.625283e-01
2	2R_16117226_SNP	16117226	5	T	A	0.053	-4.534829e-01	4.903422e+00	1.000000e-05	1.000000e+05	9.264361e-01	6.337249e-01	6.345331e-01
2	2R_16117276_SNP	16117276	8	G	T	0.442	-2.302872e-01	2.240977e+00	1.000000e-05	1.000000e+05	9.182873e-01	6.326917e-01	6.335033e-01
2	2R_16117394_DEL	16117394	11	C	CC	0.139	-1.809294e+00	3.273119e+00	1.000000e-05	1.000000e-05	5.812304e-01	5.832628e-01	9.589887e-01
2	2R_16117410_SNP	16117410	3	A	G	0.053	-4.768589e+00	5.063558e+00	2.307143e-01	1.000000e+05	3.478167e-01	3.087134e-01	3.111363e-01
2	2R_16117623_SNP	16117623	8	C	G	0.054	-3.489570e+00	4.977219e+00	8.055135e-02	1.000000e+05	4.843074e-01	3.813116e-01	3.832794e-01
2	2R_16117640_SNP	16117640	3	A	C	0.053	-8.088213e+00	5.098500e+00	6.188397e-01	1.000000e+05	1.147289e-01	9.513287e-02	9.868379e-02
2	2R_16117693_DEL	16117693	11	T	TCACAAACGCGTGC	0.500	-2.849152e+00	2.237205e+00	1.000000e-05	1.000000e+05	2.047735e-01	4.247283e-02	4.561867e-02
2	2R_16117728_SNP	16117728	10	A	G	0.497	-2.597222e+00	2.231633e+00	1.000000e-05	1.000000e+05	2.463199e-01	7.767635e-02	8.118671e-02
2	2R_16117737_SNP	16117737	8	G	A	0.510	-2.279593e+00	2.218795e+00	1.000000e-05	1.000000e+05	3.058636e-01	9.978783e-02	1.033403e-01
2	2R_16117738_SNP	16117738	10	A	G	0.476	2.664506e+00	2.233640e+00	1.000000e-05	1.000000e+05	2.347679e-01	8.691477e-02	9.045414e-02
2	2R_16117743_SNP	16117743	15	C	A	0.521	-2.419197e+00	2.274909e+00	1.000000e-05	1.000000e+05	2.892754e-01	8.998718e-02	9.353229e-02
2	2R_16117750_SNP	16117750	11	T	A	0.479	2.954245e+00	2.238520e+00	1.000000e-05	1.000000e+05	1.889089e-01	6.374613e-02	6.717103e-02
2	2R_16117756_SNP	16117756	4	C	T	0.073	-1.392276e+00	4.228868e+00	1.000000e-05	1.000000e-05	7.424340e-01	7.515827e-01	7.762292e-01
2	2R_16117769_DEL	16117769	13	A	AAAATCAG	0.493	-1.973754e+00	2.259648e+00	1.000000e-05	1.000000e+05	3.837802e-01	2.687178e-01	2.714063e-01
2	2R_16117780_SNP	16117780	10	G	A	0.476	3.277048e+00	2.229290e+00	1.000000e-05	1.000000e+05	1.436296e-01	4.659137e-02	4.981035e-02
2	2R_16117809_SNP	16117809	6	C	A	0.463	3.012557e+00	2.204058e+00	1.000000e-05	1.000000e+05	1.736991e-01	6.627992e-02	6.972481e-02
2	2R_16117826_SNP	16117826	10	A	C	0.159	-8.292902e-01	3.083155e+00	1.000000e-05	1.000000e+05	7.883140e-01	7.784841e-01	7.788941e-01
2	2R_16117841_SNP	16117841	12	A	C	0.524	-2.608156e+00	2.251067e+00	1.000000e-05	1.000000e+05	2.484238e-01	6.974461e-02	7.321340e-02
2	2R_16117854_SNP	16117854	11	C	A	0.479	-2.385806e+00	2.242969e+00	1.000000e-05	1.000000e+05	2.891596e-01	7.421937e-02	7.771370e-02
2	2R_16117855_SNP	16117855	11	C	T	0.479	-2.801497e+00	2.240063e+00	1.000000e-05	1.000000e+05	2.129901e-01	5.187982e-02	5.517747e-02
2	2R_16117915_SNP	16117915	13	T	A	0.486	-3.599335e+00	2.247310e+00	1.000000e-05	1.000000e+05	1.113161e-01	1.535085e-02	1.754941e-02
2	2R_16117938_SNP	16117938	7	C	A	0.311	3.984458e+00	2.379339e+00	1.000000e-05	1.000000e+05	9.606764e-02	8.740020e-02	9.094059e-02
2	2R_16117970_SNP	16117970	5	C	T	0.100	5.046883e+00	3.652771e+00	1.000000e-05	1.000000e-05	1.691039e-01	1.653891e-01	1.830864e-01
2	2R_16117985_SNP	16117985	5	C	T	0.360	2.606211e+00	2.289873e+00	1.000000e-05	1.000000e+05	2.568502e-01	1.375290e-01	1.409992e-01
2	2R_16118046_SNP	16118046	11	G	C	0.472	2.751710e+00	2.241478e+00	1.000000e-05	1.000000e+05	2.214829e-01	1.010091e-01	1.045614e-01
2	2R_16118173_SNP	16118173	8	C	T	0.503	-6.099739e-01	2.230322e+00	1.000000e-05	1.000000e+05	7.848467e-01	7.129645e-01	7.135360e-01
2	2R_16118375_SNP	16118375	11	C	T	0.458	7.523028e-01	2.261333e+00	1.000000e-05	1.000000e+05	7.398334e-01	3.981243e-01	3.999936e-01
2	2R_16118508_SNP	16118508	12	A	G	0.448	2.446914e-02	2.288854e+00	1.000000e-05	1.000000e+05	9.914843e-01	8.652196e-01	8.654515e-01
2	2R_16118567_SNP	16118567	0	C	T	0.058	2.176459e+00	4.653340e+00	1.000000e-05	1.000000e-05	6.406550e-01	6.447126e-01	7.862163e-01
2	2R_16118607_SNP	16118607	6	C	G	0.523	3.098239e-01	2.220989e+00	1.000000e-05	1.000000e+05	8.892412e-01	7.675100e-01	7.679453e-01
2	2R_16118708_SNP	16118708	9	C	G	0.479	2.356511e+00	2.227315e+00	1.000000e-05	1.000000e-05	2.917316e-01	2.884166e-01	4.164571e-01
2	2R_16118711_SNP	16118711	3	A	G	0.066	-1.531469e+00	4.425185e+00	1.000000e-05	1.000000e+05	7.297610e-01	5.458304e-01	5.469664e-01
2	2R_16118714_SNP	16118714	8	T	G	0.068	-5.580043e+00	4.502151e+00	1.921119e-01	2.711756e-01	2.171013e-01	2.355122e-01	4.677471e-01
2	2R_16118729_SNP	16118729	7	G	A	0.304	4.146561e+00	2.389497e+00	1.000000e-05	1.000000e+05	8.470943e-02	1.579388e-02	1.801931e-02
2	2R_16118760_SNP	16118760	6	C	T	0.181	-2.408246e+00	2.906335e+00	1.000000e-05	1.000000e-05	4.086191e-01	4.067441e-01	4.489139e-01
2	2R_16118834_SNP	16118834	1	C	T	0.058	2.666271e+00	4.632118e+00	1.000000e-05	1.000000e-05	5.657332e-01	5.673092e-01	7.786947e-01
2	2R_16118903_SNP	16118903	1	A	G	0.052	4.683569e+00	4.885269e+00	1.000000e-05	1.000000e-05	3.392260e-01	3.363848e-01	5.351332e-01
2	2R_16118930_SNP	16118930	3	C	G	0.053	2.873659e+00	4.900667e+00	1.000000e-05	1.000000e+05	5.584892e-01	5.247836e-01	5.260096e-01
2	2R_16118954_SNP	16118954	4	C	T	0.073	-1.406456e+00	4.225240e+00	1.000000e-05	1.000000e+05	7.396909e-01	3.789201e-01	3.809021e-01
2	2R_16118956_SNP	16118956	6	T	C	0.510	-3.588425e+00	2.193532e+00	1.000000e-05	1.000000e+05	1.039271e-01	1.485593e-02	1.702366e-02
2	2R_16118973_SNP	16118973	2	A	G	0.085	-1.092489e-01	3.912709e+00	1.000000e-05	1.000000e+05	9.777614e-01	6.216792e-01	6.225280e-01
2	2R_16119021_SNP	16119021	8	C	T	0.122	-1.215494e+00	3.408434e+00	1.000000e-05	1.000000e+05	7.218756e-01	5.093834e-01	5.106783e-01
2	2R_16119022_DEL	16119022	16	AC	A	0.129	-1.409585e+00	3.422828e+00	1.000000e-05	1.000000e+05	6.810523e-01	3.654018e-01	3.674654e-01
2	2R_16119064_INS	16119064	29	GTGGAGAATACCTACAC	A	0.302	-1.317913e+00	2.625071e+00	1.000000e-05	1.000000e+05	6.163598e-01	2.918265e-01	2.943609e-01
2	2R_16119162_SNP	16119162	18	C	A	0.423	-3.893279e+00	2.324840e+00	1.000000e-05	1.000000e+05	9.606042e-02	1.259806e-02	1.461325e-02
2	2R_16119191_SNP	16119191	16	G	A	0.432	-3.924581e+00	2.299990e+00	1.000000e-05	1.000000e+05	8.998574e-02	2.961039e-02	3.243749e-02
2	2R_16119231_SNP	16119231	8	G	A	0.401	-3.622714e+00	2.253955e+00	1.000000e-05	1.000000e+05	1.100705e-01	1.311447e-02	1.516642e-02
2	2R_16119249_SNP	16119249	10	G	A	0.407	-3.656971e+00	2.265483e+00	1.000000e-05	1.000000e+05	1.085555e-01	1.505504e-02	1.723528e-02
2	2R_16119346_SNP	16119346	5	T	C	0.253	-3.149016e+00	2.521109e+00	5.990347e-03	1.000000e+05	2.135632e-01	3.905115e-02	4.212697e-02
2	2R_16119410_SNP	16119410	7	G	A	0.101	1.262188e+00	3.674419e+00	1.000000e-05	1.000000e-05	7.316920e-01	7.401536e-01	7.902631e-01
2	2R_16119667_SNP	16119667	9	C	G	0.445	-5.646750e+00	2.219003e+00	1.021668e+00	1.000000e+05	1.193348e-02	2.584132e-03	3.465066e-03
2	2R_16119737_SNP	16119737	4	A	T	0.060	5.711822e+00	4.615420e+00	1.000000e-05	1.000000e-05	2.177905e-01	2.140739e-01	4.969277e-01
2	2R_16119785_SNP	16119785	13	C	G	0.507	6.503115e+00	2.214900e+00	1.000000e-05	1.000000e+05	3.840896e-03	1.398813e-03	2.010950e-03
2	2R_16119859_SNP	16119859	4	T	C	0.364	-3.471390e+00	2.266581e+00	1.000000e-05	1.000000e+05	1.277112e-01	3.237985e-02	3.528971e-02
2	2R_16119890_SNP	16119890	8	A	T	0.354	-3.701111e+00	2.309962e+00	1.000000e-05	1.000000e+05	1.111789e-01	2.376318e-02	2.638100e-02
2	2R_16119891_SNP	16119891	5	C	T	0.367	-3.229023e+00	2.273677e+00	1.000000e-05	1.000000e+05	1.576041e-01	3.806560e-02	4.111951e-02
2	2R_16119903_SNP	16119903	8	A	C	0.354	-4.488382e+00	2.303564e+00	5.612672e-02	1.000000e+05	5.320286e-02	1.178727e-02	1.374227e-02
2	2R_16119948_SNP	16119948	3	T	C	0.355	-3.114466e+00	2.273669e+00	1.000000e-05	1.000000e+05	1.727703e-01	4.051430e-02	4.362117e-02
2	2R_16119978_SNP	16119978	11	C	T	0.188	-3.550243e+00	2.876037e+00	2.828521e-02	1.000000e+05	2.189508e-01	1.076267e-01	1.111747e-01
2	2R_16119987_SNP	16119987	7	A	C	0.453	6.114982e+00	2.186717e+00	1.000000e-05	1.000000e+05	5.835147e-03	5.897850e-04	9.469773e-04
2	2R_16119990_SNP	16119990	7	C	A	0.453	6.360157e+00	2.184107e+00	1.000000e-05	1.000000e+05	4.132239e-03	4.447199e-04	7.426596e-04
2	2R_16119993_SNP	16119993	9	A	G	0.438	5.462151e+00	2.219478e+00	1.000000e-05	1.000000e+05	1.497368e-02	2.867246e-03	3.802423e-03
2	2R_16120043_INS	16120043	28	T	TGTGTATGCTT	0.417	4.239327e+00	2.409991e+00	1.000000e-05	1.000000e+05	8.057892e-02	2.624639e-02	2.895949e-02
2	2R_16120079_SNP	16120079	5	C	T	0.100	5.837744e+00	3.664421e+00	1.000000e-05	1.000000e-05	1.132179e-01	1.098510e-01	2.071572e-01
2	2R_16120164_SNP	16120164	0	C	T	0.090	3.173704e+00	3.777630e+00	1.000000e-05	1.000000e-05	4.021545e-01	4.001760e-01	6.084532e-01
2	2R_16120170_SNP	16120170	6	T	A	0.315	4.319799e+00	2.370411e+00	1.000000e-05	1.000000e+05	7.036214e-02	6.941327e-03	8.452797e-03
2	2R_16120174_SNP	16120174	2	C	T	0.085	3.176039e+00	3.909369e+00	1.000000e-05	1.000000e-05	4.178228e-01	4.160999e-01	5.795355e-01
2	2R_16120186_SNP	16120186	1	G	A	0.052	3.532911e+00	4.923856e+00	1.000000e-05	1.000000e-05	4.741613e-01	4.734960e-01	6.418383e-01
2	2R_16120239_SNP	16120239	6	A	C	0.322	4.917775e+00	2.351791e+00	1.000000e-05	1.000000e+05	3.818498e-02	2.638550e-03	3.530141e-03
2	2R_16120283_SNP	16120283	6	T	C	0.128	6.915831e-01	3.313916e+00	1.000000e-05	1.000000e-05	8.349692e-01	8.534569e-01	9.116554e-01
2	2R_16120289_SNP	16120289	8	G	A	0.320	4.010939e+00	2.389512e+00	1.000000e-05	1.000000e+05	9.529254e-02	1.388332e-02	1.598786e-02
2	2R_16120290_SNP	16120290	10	G	C	0.483	-4.595584e+00	2.230212e+00	4.370063e-02	1.000000e+05	4.104530e-02	2.516428e-03	3.383938e-03
2	2R_16120402_SNP	16120402	9	C	T	0.445	-4.161974e+00	2.227155e+00	3.409784e-02	1.000000e+05	6.358330e-02	5.472059e-03	6.807726e-03
2	2R_16120451_SNP	16120451	6	T	G	0.436	-3.850643e+00	2.210376e+00	5.153820e-03	1.000000e+05	8.351789e-02	8.362690e-03	1.002237e-02
2	2R_16120488_SNP	16120488	8	G	A	0.435	-3.972067e+00	2.227897e+00	2.892963e-02	1.000000e+05	7.660221e-02	6.083153e-03	7.495183e-03
2	2R_16120499_SNP	16120499	17	C	T	0.348	3.833286e+00	2.408445e+00	1.000000e-05	1.000000e+05	1.135517e-01	1.370250e-02	1.579489e-02
2	2R_16120524_DEL	16120524	7	A	TTTCT	0.439	-3.561449e+00	2.219230e+00	1.000000e-05	1.000000e+05	1.106107e-01	1.121438e-02	1.312488e-02
2	2R_16120551_SNP	16120551	4	T	A	0.113	6.481959e-01	3.476851e+00	1.000000e-05	1.000000e-05	8.523547e-01	8.739903e-01	9.783004e-01
2	2R_16120588_SNP	16120588	9	G	A	0.164	1.388975e+00	3.011461e+00	1.000000e-05	1.000000e-05	6.452931e-01	6.495306e-01	7.159903e-01
2	2R_16120623_SNP	16120623	11	C	T	0.167	1.074147e-01	3.019178e+00	1.000000e-05	1.000000e+05	9.716660e-01	8.876129e-01	8.878036e-01
2	2R_16120657_SNP	16120657	7	T	A	0.223	5.927308e-02	2.680443e+00	1.000000e-05	1.000000e+05	9.823867e-01	8.331185e-01	8.334124e-01
2	2R_16120739_SNP	16120739	3	C	A	0.105	3.040109e+00	3.578003e+00	1.000000e-05	1.000000e-05	3.968468e-01	3.947854e-01	5.938753e-01
2	2R_16120790_SNP	16120790	5	T	C	0.187	8.924256e-01	2.839284e+00	1.000000e-05	1.000000e-05	7.537139e-01	7.636404e-01	9.689509e-01
2	2R_16120809_SNP	16120809	1	C	T	0.058	4.166608e+00	4.632110e+00	1.000000e-05	1.000000e-05	3.698064e-01	3.673517e-01	5.218445e-01
2	2R_16120992_SNP	16120992	5	A	G	0.360	4.098416e+00	2.293729e+00	1.000000e-05	1.000000e+05	7.596421e-02	4.603445e-02	4.924419e-02
2	2R_16121015_SNP	16121015	11	T	C	0.417	3.721223e+00	2.265389e+00	1.000000e-05	1.000000e+05	1.025242e-01	6.762082e-02	7.107542e-02
2	2R_16121018_SNP	16121018	8	G	C	0.374	4.061050e+00	2.285718e+00	1.000000e-05	1.000000e+05	7.761680e-02	3.868935e-02	4.175722e-02
2	2R_16121027_SNP	16121027	11	T	G	0.285	2.059431e+00	2.487539e+00	1.000000e-05	1.000000e+05	4.090258e-01	3.101337e-01	3.125474e-01
2	2R_16121033_SNP	16121033	10	T	C	0.283	1.450040e+00	2.487241e+00	1.000000e-05	1.000000e+05	5.607631e-01	4.016707e-01	4.035196e-01
2	2R_16121034_SNP	16121034	10	A	T	0.290	1.721592e+00	2.467631e+00	1.000000e-05	1.000000e+05	4.864496e-01	3.510670e-01	3.532189e-01
2	2R_16121036_SNP	16121036	10	T	C	0.283	1.807910e+00	2.485594e+00	1.000000e-05	1.000000e+05	4.681271e-01	4.667184e-01	4.682175e-01
2	2R_16121101_SNP	16121101	10	G	A	0.366	5.694456e-01	2.328127e+00	1.000000e-05	1.000000e+05	8.071008e-01	5.683330e-01	5.693779e-01
2	2R_16121158_SNP	16121158	2	T	C	0.111	5.359590e+00	3.451381e+00	1.000000e-05	1.000000e-05	1.225308e-01	1.190747e-01	1.481161e-01
2	2R_16121356_SNP	16121356	2	T	C	0.052	5.011746e+00	4.884730e+00	1.000000e-05	1.000000e-05	3.065204e-01	3.033360e-01	4.528215e-01
2	2R_16121413_SNP	16121413	2	C	G	0.196	4.213374e+00	2.728665e+00	1.000000e-05	1.000000e+05	1.246397e-01	4.115901e-02	4.427904e-02
2	2R_16121416_SNP	16121416	6	A	T	0.302	3.670326e+00	2.390188e+00	1.000000e-05	1.000000e-05	1.267203e-01	1.232286e-01	2.060488e-01
2	2R_16121450_SNP	16121450	5	C	T	0.240	5.101727e+00	2.548686e+00	1.000000e-05	1.000000e+05	4.709543e-02	1.527565e-02	1.746958e-02
2	2R_16121462_SNP	16121462	6	C	A	0.255	5.000205e+00	2.504738e+00	1.000000e-05	1.000000e+05	4.768738e-02	1.491856e-02	1.709025e-02
2	2R_16121558_SNP	16121558	3	T	A	0.145	1.666753e-01	3.116463e+00	1.000000e-05	1.000000e+05	9.574179e-01	8.657235e-01	8.659545e-01
2	2R_16121567_SNP	16121567	8	C	T	0.469	-3.044644e+00	2.217155e+00	1.000000e-05	1.000000e+05	1.717058e-01	2.861819e-02	3.141331e-02
2	2R_16121600_SNP	16121600	0	A	G	0.052	4.980713e+00	4.882791e+00	1.000000e-05	1.000000e-05	3.093233e-01	3.061655e-01	4.510816e-01
2	2R_16121684_SNP	16121684	10	T	C	0.276	3.364345e+00	2.493536e+00	1.000000e-05	1.000000e+05	1.792707e-01	3.128349e-02	3.416168e-02
2	2R_16121801_SNP	16121801	12	G	A	0.399	4.632202e+00	2.275978e+00	1.000000e-05	1.000000e+05	4.356236e-02	5.597537e-03	6.949301e-03
2	2R_16121813_SNP	16121813	12	A	T	0.434	3.975605e+00	2.256141e+00	1.000000e-05	1.000000e+05	8.005818e-02	1.224863e-02	1.423827e-02
2	2R_16121877_SNP	16121877	10	T	C	0.497	-5.950951e+00	2.206214e+00	1.263287e+00	1.000000e+05	7.778699e-03	8.901291e-04	1.353414e-03
2	2R_16121882_SNP	16121882	3	C	G	0.408	-5.472096e+00	2.204939e+00	1.846757e+00	1.000000e+05	1.416242e-02	1.568538e-03	2.224579e-03
2	2R_16121904_SNP	16121904	6	C	A	0.450	-5.552049e+00	2.195834e+00	2.150734e+00	1.000000e+05	1.247725e-02	1.374978e-03	1.980754e-03
2	2R_16121955_SNP	16121955	5	C	T	0.067	6.424011e+00	4.388303e+00	1.000000e-05	1.000000e-05	1.452879e-01	1.416693e-01	2.351348e-01
2	2R_16121966_SNP	16121966	13	C	T	0.465	4.912073e+00	2.236045e+00	1.000000e-05	1.000000e+05	2.955124e-02	8.101900e-03	9.735741e-03
2	2R_16121976_SNP	16121976	10	G	A	0.490	-3.486758e+00	2.224009e+00	1.000000e-05	1.000000e+05	1.190119e-01	2.461854e-02	2.727035e-02
2	2R_16121988_SNP	16121988	10	G	T	0.407	5.299679e+00	2.244386e+00	1.000000e-05	1.000000e+05	1.947898e-02	4.030589e-03	5.162877e-03
2	2R_16121990_SNP	16121990	5	C	A	0.500	-3.351773e+00	2.187118e+00	1.000000e-05	1.000000e+05	1.274761e-01	2.054052e-02	2.301773e-02
2	2R_16121997_SNP	16121997	8	A	G	0.456	5.410796e+00	2.191645e+00	1.000000e-05	1.000000e+05	1.466294e-02	3.284646e-03	4.294855e-03
2	2R_16122031_INS	16122031	5	CC	C	0.087	1.870889e+00	3.913851e+00	1.000000e-05	1.000000e-05	6.333245e-01	6.371051e-01	8.698016e-01
2	2R_16122032_SNP	16122032	7	T	A	0.378	5.343523e+00	2.246471e+00	1.000000e-05	1.000000e+05	1.861919e-02	9.889344e-04	1.483620e-03
2	2R_16122033_SNP	16122033	9	T	C	0.370	5.191735e+00	2.275214e+00	1.000000e-05	1.000000e+05	2.388518e-02	1.328471e-03	1.921691e-03
2	2R_16122035_SNP	16122035	5	T	C	0.460	-4.497922e+00	2.204201e+00	1.595571e+00	1.000000e+05	4.301981e-02	5.875776e-03	7.262452e-03
2	2R_16122049_SNP	16122049	2	G	T	0.059	5.833043e+00	4.613133e+00	1.000000e-05	1.000000e-05	2.080065e-01	2.042713e-01	2.760157e-01
2	2R_16122059_SNP	16122059	30	C	T	0.448	5.691473e+00	2.382842e+00	1.000000e-05	1.000000e+05	1.814342e-02	8.690102e-04	1.325391e-03
2	2R_16122060_SNP	16122060	3	T	C	0.125	-1.619445e+00	3.307353e+00	1.000000e-05	1.000000e+05	6.250876e-01	4.867336e-01	4.881344e-01
2	2R_16122076_SNP	16122076	0	G	A	0.058	2.686412e+00	4.630437e+00	1.000000e-05	1.000000e-05	5.626632e-01	5.641518e-01	8.834367e-01
2	2R_16122136_SNP	16122136	26	T	C	0.093	6.259973e+00	4.059069e+00	1.000000e-05	1.000000e-05	1.250997e-01	1.216214e-01	1.794940e-01
2	2R_16122289_SNP	16122289	3	T	G	0.072	4.465021e+00	4.210087e+00	1.000000e-05	1.000000e-05	2.905753e-01	2.872507e-01	4.399025e-01
2	2R_16122292_SNP	16122292	4	A	T	0.146	6.039677e+00	3.076625e+00	1.000000e-05	1.000000e-05	5.146151e-02	4.914231e-02	9.971438e-02
2	2R_16122300_SNP	16122300	4	G	A	0.331	3.662449e+00	2.315593e+00	1.000000e-05	1.000000e-05	1.158089e-01	1.124157e-01	1.690778e-01
2	2R_16122322_SNP	16122322	4	A	G	0.146	6.039677e+00	3.076625e+00	1.000000e-05	1.000000e-05	5.146151e-02	4.914231e-02	9.971438e-02
2	2R_16122357_SNP	16122357	0	G	A	0.084	2.087785e+00	3.906943e+00	1.000000e-05	1.000000e-05	5.938606e-01	5.962849e-01	7.893505e-01
2	2R_16122359_SNP	16122359	1	T	C	0.078	6.969663e-01	4.059991e+00	1.000000e-05	1.000000e-05	8.639277e-01	8.882069e-01	8.963762e-01
2	2R_16122368_SNP	16122368	4	A	G	0.139	5.405088e+00	3.147122e+00	1.000000e-05	1.000000e-05	8.792991e-02	8.488371e-02	1.537473e-01
2	2R_16122396_SNP	16122396	3	T	G	0.428	-4.855329e+00	2.214201e+00	2.177156e+00	1.000000e+05	2.984091e-02	3.381217e-03	4.408039e-03
2	2R_16122417_SNP	16122417	5	C	A	0.260	3.246151e+00	2.498604e+00	1.000000e-05	1.000000e-05	1.958474e-01	1.921020e-01	2.241708e-01
2	2R_16122440_SNP	16122440	4	C	A	0.417	-4.382254e+00	2.237464e+00	1.952960e+00	1.000000e+05	5.199224e-02	6.219112e-03	7.647470e-03
2	2R_16122453_SNP	16122453	3	A	G	0.414	-4.399474e+00	2.235786e+00	2.129602e+00	1.000000e+05	5.091632e-02	5.527688e-03	6.870518e-03
2	2R_16122472_SNP	16122472	6	T	C	0.114	8.070635e+00	3.415083e+00	1.000000e-05	1.000000e-05	1.938157e-02	1.813898e-02	4.471951e-02
2	2R_16122476_INS	16122476	11	TT	T	0.090	-6.735840e+00	3.978333e+00	2.629559e-01	3.825936e-01	9.247892e-02	9.982120e-02	1.188974e-01
2	2R_16122527_SNP	16122527	3	T	A	0.349	1.244011e+00	2.297155e+00	1.000000e-05	1.000000e+05	5.889254e-01	1.973925e-01	2.005486e-01
2	2R_16122529_SNP	16122529	4	C	G	0.351	1.157307e+00	2.301839e+00	1.000000e-05	1.000000e+05	6.158501e-01	2.145207e-01	2.175686e-01
2	2R_16122547_SNP	16122547	6	C	T	0.067	-2.370746e+00	4.419243e+00	1.000000e-05	1.000000e-05	5.924251e-01	5.948039e-01	6.051111e-01
2	2R_16122553_SNP	16122553	7	A	G	0.068	-2.402793e+00	4.420202e+00	1.000000e-05	1.000000e-05	5.875177e-01	5.897429e-01	6.027491e-01
2	2R_16122560_SNP	16122560	4	A	C	0.113	5.468904e+00	3.446850e+00	1.000000e-05	1.000000e-05	1.146727e-01	1.112909e-01	1.952575e-01
2	2R_16122589_SNP	16122589	3	C	T	0.118	5.419826e+00	3.367244e+00	1.000000e-05	1.000000e-05	1.095659e-01	1.062380e-01	1.951143e-01
2	2R_16122595_SNP	16122595	2	T	A	0.346	1.871896e+00	2.292910e+00	1.000000e-05	1.000000e+05	4.155578e-01	1.120797e-01	1.156217e-01
2	2R_16122597_SNP	16122597	3	A	G	0.349	1.785981e+00	2.297801e+00	1.000000e-05	1.000000e+05	4.382154e-01	1.233376e-01	1.268548e-01
2	2R_16122608_SNP	16122608	2	G	T	0.346	1.871896e+00	2.292910e+00	1.000000e-05	1.000000e+05	4.155578e-01	1.120797e-01	1.156217e-01
2	2R_16122649_SNP	16122649	6	A	C	0.443	-2.820442e+00	2.214247e+00	1.000000e-05	1.000000e+05	2.046892e-01	3.388289e-02	3.683398e-02
2	2R_16122681_SNP	16122681	4	A	T	0.205	3.101546e+00	2.712690e+00	1.000000e-05	1.000000e-05	2.546920e-01	2.511210e-01	3.416085e-01
2	2R_16122687_SNP	16122687	8	C	T	0.442	-3.038845e+00	2.227751e+00	1.000000e-05	1.000000e+05	1.745567e-01	2.800260e-02	3.077720e-02
2	2R_16122689_SNP	16122689	6	T	C	0.107	6.361944e+00	3.533303e+00	1.000000e-05	1.000000e-05	7.375417e-02	7.094707e-02	1.389766e-01
2	2R_16122695_SNP	16122695	22	G	C	0.489	-3.890747e+00	2.320995e+00	1.000000e-05	1.000000e+05	9.572974e-02	1.920491e-02	2.161727e-02
2	2R_16122718_SNP	16122718	8	G	A	0.449	-3.820850e-01	2.237545e+00	1.000000e-05	1.000000e+05	8.646390e-01	5.027586e-01	5.040839e-01
2	2R_16122728_SNP	16122728	7	A	T	0.446	-2.451700e-01	2.231578e+00	1.000000e-05	1.000000e+05	9.126622e-01	4.032434e-01	4.050834e-01
2	2R_16122762_SNP	16122762	3	T	C	0.355	1.378227e+00	2.288715e+00	1.000000e-05	1.000000e+05	5.479491e-01	1.526315e-01	1.560366e-01
2	2R_16122793_INS	16122793	3	AA	A	0.099	6.855579e+00	3.630057e+00	1.000000e-05	1.000000e-05	6.085603e-02	5.831220e-02	1.198734e-01
2	2R_16122797_SNP	16122797	4	A	T	0.093	7.791090e+00	3.733596e+00	1.000000e-05	1.000000e-05	3.858011e-02	3.662474e-02	7.961781e-02
2	2R_16122799_SNP	16122799	3	A	T	0.099	6.855579e+00	3.630057e+00	1.000000e-05	1.000000e-05	6.085603e-02	5.831220e-02	1.198734e-01
2	2R_16122803_INS	16122803	4	ATCAATCAATCAATCAA	A	0.099	6.697720e+00	3.634437e+00	1.000000e-05	1.000000e-05	6.729891e-02	6.461758e-02	1.337619e-01
2	2R_16122810_SNP	16122810	5	G	A	0.413	1.045864e+00	2.236361e+00	1.000000e-05	1.000000e+05	6.406952e-01	1.759195e-01	1.792030e-01
2	2R_16122878_SNP	16122878	7	T	A	0.081	-1.838201e+00	4.066394e+00	1.000000e-05	1.000000e+05	6.518796e-01	5.988334e-01	5.997629e-01
2	2R_16122880_SNP	16122880	1	C	T	0.065	5.721514e+00	4.397723e+00	1.000000e-05	1.000000e-05	1.952212e-01	1.914757e-01	3.138908e-01
2	2R_16122905_SNP	16122905	1	C	G	0.065	5.721514e+00	4.397723e+00	1.000000e-05	1.000000e-05	1.952212e-01	1.914757e-01	3.138908e-01
2	2R_16122919_SNP	16122919	11	G	C	0.306	3.559964e+00	2.432791e+00	1.000000e-05	1.000000e+05	1.454432e-01	2.953708e-02	3.236187e-02
2	2R_16122938_SNP	16122938	6	A	T	0.208	5.728569e+00	2.683763e+00	1.000000e-05	1.000000e-05	3.440315e-02	3.258259e-02	1.011727e-01
2	2R_16122979_SNP	16122979	2	T	C	0.059	7.294514e-01	4.640802e+00	1.000000e-05	1.000000e+05	8.753099e-01	1.661046e-01	1.694420e-01
2	2R_16122981_SNP	16122981	9	A	G	0.466	-3.019853e+00	2.225446e+00	1.000000e-05	1.000000e+05	1.768041e-01	2.299302e-02	2.557910e-02
2	2R_16123002_SNP	16123002	7	T	C	0.351	-5.911213e+00	2.305587e+00	2.356179e+00	1.000000e+05	1.132130e-02	1.253873e-03	1.826522e-03
2	2R_16123066_SNP	16123066	7	A	C	0.068	-4.765778e+00	4.495780e+00	1.544103e-01	1.886514e-01	2.908007e-01	3.145513e-01	3.211322e-01
2	2R_16123077_SNP	16123077	7	C	T	0.068	-4.765778e+00	4.495780e+00	1.544103e-01	1.886514e-01	2.908007e-01	3.145513e-01	3.211322e-01
2	2R_16123078_SNP	16123078	8	T	C	0.068	-4.851925e+00	4.497958e+00	1.600911e-01	1.974185e-01	2.824326e-01	3.059155e-01	3.135391e-01
2	2R_16123110_DEL	16123110	9	C	CCAAGAAA	0.068	-4.781077e+00	4.498362e+00	1.558304e-01	1.914107e-01	2.895363e-01	3.133301e-01	3.158277e-01
2	2R_16123149_SNP	16123149	11	T	G	0.069	-3.537440e+00	4.477093e+00	5.804440e-02	5.402590e-02	4.306888e-01	4.481917e-01	5.322098e-01
2	2R_16123152_SNP	16123152	6	T	C	0.081	9.206562e+00	3.996221e+00	1.000000e-05	1.000000e-05	2.258784e-02	2.120712e-02	3.576060e-02
2	2R_16123181_SNP	16123181	8	G	A	0.340	-4.576723e+00	2.326756e+00	9.009937e-02	1.000000e+05	5.100420e-02	5.513123e-03	6.854083e-03
2	2R_16123196_SNP	16123196	5	G	A	0.347	-4.910366e+00	2.289104e+00	1.807315e-01	1.000000e+05	3.353323e-02	3.229176e-03	4.229721e-03
2	2R_16123206_SNP	16123206	5	T	C	0.347	-4.453204e+00	2.291653e+00	6.872843e-02	1.000000e+05	5.383631e-02	6.592937e-03	8.065049e-03
2	2R_16123208_SNP	16123208	10	A	G	0.069	8.400557e+00	4.370507e+00	1.000000e-05	1.000000e-05	5.646372e-02	5.402112e-02	9.397728e-02
2	2R_16123214_SNP	16123214	2	T	A	0.098	6.444781e+00	3.631524e+00	1.000000e-05	1.000000e-05	7.795296e-02	7.506996e-02	9.619972e-02
2	2R_16123226_SNP	16123226	2	C	A	0.059	-5.494361e-01	4.644456e+00	1.000000e-05	1.000000e+05	9.059867e-01	5.363253e-01	5.375014e-01
2	2R_16123241_SNP	16123241	6	A	G	0.054	-1.913471e-01	4.972837e+00	1.000000e-05	1.000000e+05	9.693567e-01	9.145683e-01	9.147113e-01
2	2R_16123254_SNP	16123254	9	A	T	0.295	-6.258648e+00	2.432911e+00	1.429171e+00	1.000000e+05	1.105463e-02	1.724993e-03	2.419560e-03
2	2R_16123259_SNP	16123259	4	T	C	0.086	-2.055136e+00	3.946070e+00	1.000000e-05	1.000000e-05	6.032600e-01	6.059884e-01	6.927900e-01
2	2R_16123274_SNP	16123274	5	C	T	0.160	3.703943e+00	3.008560e+00	1.000000e-05	1.000000e+05	2.201740e-01	1.660691e-01	1.694066e-01
2	2R_16123297_SNP	16123297	3	T	A	0.099	4.975789e+00	3.664226e+00	1.000000e-05	1.000000e-05	1.764960e-01	1.727650e-01	2.429341e-01
2	2R_16123366_SNP	16123366	12	C	A	0.503	-6.237983e+00	2.249020e+00	1.762337e+00	1.000000e+05	6.238091e-03	7.233548e-04	1.130004e-03
2	2R_16123380_SNP	16123380	4	C	T	0.073	-2.361870e+00	4.232468e+00	1.000000e-05	1.000000e-05	5.776407e-01	5.795650e-01	5.906013e-01
2	2R_16123383_SNP	16123383	6	A	G	0.416	-4.502664e+00	2.215929e+00	6.849362e-02	1.000000e+05	4.390000e-02	4.600596e-03	5.817751e-03
2	2R_16123412_SNP	16123412	4	T	A	0.073	-2.361870e+00	4.232468e+00	1.000000e-05	1.000000e-05	5.776407e-01	5.795650e-01	5.906013e-01
2	2R_16123414_INS	16123414	6	CAA	C	0.060	-2.731204e+00	4.662388e+00	3.270716e-02	1.000000e+05	5.588820e-01	5.044600e-01	5.057774e-01
2	2R_16123444_INS	16123444	20	CATTACTCCTT	C	0.237	-4.114495e+00	2.722314e+00	1.111003e-01	1.000000e+05	1.327638e-01	1.802022e-02	2.037137e-02
2	2R_16123446_INS	16123446	23	T	TTACTCCTTAT	0.303	-3.417829e+00	2.552334e+00	2.419025e-02	1.000000e+05	1.825374e-01	2.300542e-02	2.559202e-02
2	2R_16123454_SNP	16123454	7	G	A	0.480	3.845235e+00	2.203407e+00	1.000000e-05	1.000000e+05	8.298294e-02	1.555543e-02	1.776648e-02
2	2R_16123460_DEL	16123460	11	C	CTTCAGTAAC	0.271	-7.217423e+00	2.525006e+00	2.992647e+00	1.000000e+05	4.856046e-03	4.074427e-04	6.889610e-04
2	2R_16123498_SNP	16123498	1	A	T	0.058	3.790813e+00	4.633361e+00	1.000000e-05	1.000000e-05	4.145488e-01	4.127712e-01	5.728842e-01
2	2R_16123518_SNP	16123518	2	T	C	0.065	7.701802e+00	4.370824e+00	1.000000e-05	1.000000e-05	8.006367e-02	7.714419e-02	1.360123e-01
2	2R_16123525_SNP	16123525	10	T	A	0.462	1.238737e+00	2.245803e+00	1.000000e-05	1.000000e+05	5.820470e-01	1.995842e-01	2.027267e-01
2	2R_16123548_SNP	16123548	10	A	C	0.455	3.247164e-01	2.252289e+00	1.000000e-05	1.000000e+05	8.855558e-01	3.927054e-01	3.946062e-01
2	2R_16123549_SNP	16123549	8	A	C	0.463	-3.490111e-01	2.238451e+00	1.000000e-05	1.000000e+05	8.763058e-01	6.170980e-01	6.179626e-01
2	2R_16123578_SNP	16123578	5	T	C	0.327	-3.954357e+00	2.334151e+00	5.550649e-02	1.000000e+05	9.228852e-02	9.165656e-03	1.090152e-02
2	2R_16123583_SNP	16123583	4	A	G	0.060	3.265594e-02	4.641839e+00	1.000000e-05	1.000000e+05	9.943960e-01	9.667278e-01	9.667826e-01
2	2R_16123630_SNP	16123630	3	A	G	0.053	1.102936e+01	4.847072e+00	1.000000e-05	1.000000e-05	2.427539e-02	2.282564e-02	3.731753e-02
2	2R_16123705_SNP	16123705	13	T	G	0.401	-8.318000e-01	2.315397e+00	1.000000e-05	1.000000e+05	7.199088e-01	7.164029e-01	7.169652e-01
2	2R_16123707_SNP	16123707	14	C	A	0.397	-1.562829e+00	2.325244e+00	1.000000e-05	1.000000e-05	5.025314e-01	5.024856e-01	7.437021e-01
2	2R_16123758_SNP	16123758	2	A	G	0.150	5.605106e+00	3.019669e+00	1.000000e-05	1.000000e-05	6.536119e-02	6.271991e-02	8.167265e-02
2	2R_16123797_SNP	16123797	3	T	C	0.099	2.807284e+00	3.662972e+00	1.000000e-05	1.000000e-05	4.446298e-01	4.433826e-01	4.744358e-01
2	2R_16123805_SNP	16123805	8	T	G	0.435	-7.946159e-01	2.251147e+00	1.000000e-05	1.000000e-05	7.245904e-01	7.326233e-01	7.488643e-01
2	2R_16123842_SNP	16123842	2	C	T	0.111	5.956134e+00	3.440229e+00	1.000000e-05	1.000000e+05	8.542394e-02	7.832563e-02	8.183865e-02
2	2R_16124172_SNP	16124172	6	T	C	0.456	-1.418262e+00	2.219854e+00	1.000000e-05	1.000000e-05	5.238504e-01	5.243122e-01	8.619029e-01
2	2R_16124175_SNP	16124175	7	A	G	0.453	-1.183818e+00	2.228582e+00	1.000000e-05	1.000000e-05	5.960572e-01	5.985515e-01	7.516136e-01
2	2R_16124229_SNP	16124229	7	T	C	0.419	-9.213964e-01	2.247467e+00	1.000000e-05	1.000000e-05	6.824044e-01	6.882269e-01	7.847261e-01
2	2R_16124235_SNP	16124235	8	T	C	0.422	-8.442621e-01	2.253928e+00	1.000000e-05	1.000000e-05	7.084996e-01	7.156270e-01	7.611132e-01
2	2R_16124313_SNP	16124313	0	C	T	0.058	-1.082012e+00	4.659563e+00	1.000000e-05	1.000000e+05	8.166848e-01	5.870077e-01	5.879808e-01
2	2R_16124325_SNP	16124325	7	G	A	0.081	-3.854145e+00	4.111169e+00	8.222604e-02	1.000000e+05	3.499981e-01	3.138813e-01	3.162704e-01
2	2R_16124334_SNP	16124334	5	T	G	0.473	-1.599914e+00	2.205021e+00	1.000000e-05	1.000000e-05	4.692134e-01	4.684462e-01	9.385887e-01
2	2R_16124466_SNP	16124466	7	T	A	0.088	-3.117979e+00	3.953789e+00	2.703408e-02	1.000000e+05	4.315710e-01	4.238211e-01	4.255458e-01
2	2R_16124469_SNP	16124469	7	T	A	0.068	-2.657190e+00	4.450279e+00	1.486413e-02	1.000000e+05	5.513397e-01	5.436472e-01	5.447923e-01
2	2R_16124516_SNP	16124516	9	C	A	0.500	-1.691020e+00	2.234967e+00	1.000000e-05	1.000000e+05	4.504490e-01	9.714337e-02	1.006954e-01
2	2R_16124587_SNP	16124587	6	G	A	0.470	-8.316150e-01	2.214063e+00	1.000000e-05	1.000000e+05	7.077336e-01	6.243552e-01	6.251949e-01
2	2R_16124599_SNP	16124599	4	T	G	0.106	1.225496e+00	3.598746e+00	1.000000e-05	1.000000e-05	7.339245e-01	7.425250e-01	8.171812e-01
2	2R_16124656_SNP	16124656	8	C	T	0.401	1.262310e+00	2.277609e+00	1.000000e-05	1.000000e-05	5.802388e-01	5.822413e-01	6.215870e-01
2	2R_16124680_SNP	16124680	4	T	C	0.053	9.127868e+00	4.846453e+00	1.000000e-05	1.000000e-05	6.155479e-02	5.899543e-02	6.239656e-02
2	2R_16124710_SNP	16124710	3	A	C	0.079	3.334197e+00	4.050961e+00	1.000000e-05	1.000000e-05	4.117615e-01	4.099378e-01	5.391915e-01
2	2R_16124756_SNP	16124756	3	A	G	0.263	-5.651043e+00	2.461722e+00	6.212972e-01	1.000000e+05	2.306815e-02	2.109232e-03	2.891804e-03
2	2R_16124759_SNP	16124759	5	T	A	0.100	9.314807e+00	3.611122e+00	1.000000e-05	1.000000e-05	1.084294e-02	1.002510e-02	2.998469e-02
2	2R_16124779_SNP	16124779	1	C	T	0.058	-1.537081e+00	4.662097e+00	1.000000e-05	1.000000e+05	7.420827e-01	5.119236e-01	5.132069e-01
2	2R_16124789_SNP	16124789	2	C	G	0.059	-1.448383e+00	4.663809e+00	1.000000e-05	1.000000e+05	7.565622e-01	5.247567e-01	5.259828e-01
2	2R_16124819_SNP	16124819	6	C	A	0.074	9.054111e+00	4.175362e+00	1.000000e-05	1.000000e-05	3.167894e-02	2.995156e-02	3.893221e-02
2	2R_16124849_SNP	16124849	5	T	C	0.253	1.504657e+00	2.559213e+00	1.000000e-05	1.000000e+05	5.574469e-01	5.542258e-01	5.553273e-01
2	2R_16124953_SNP	16124953	9	T	C	0.308	2.660616e+00	2.420002e+00	1.000000e-05	1.000000e+05	2.733199e-01	1.885854e-01	1.917951e-01
2	2R_16124963_SNP	16124963	13	A	G	0.387	3.877551e+00	2.313247e+00	1.000000e-05	1.000000e+05	9.574735e-02	5.832657e-02	6.170078e-02
2	2R_16124968_SNP	16124968	5	G	T	0.387	-2.653634e+00	2.254875e+00	1.000000e-05	1.000000e+05	2.410978e-01	9.115306e-02	9.469989e-02
2	2R_16124979_SNP	16124979	6	C	A	0.376	-2.863662e+00	2.272285e+00	1.000000e-05	1.000000e+05	2.095082e-01	7.691438e-02	8.042146e-02
2	2R_16124997_SNP	16124997	7	G	T	0.243	4.525182e+00	2.561495e+00	1.000000e-05	1.000000e+05	7.929953e-02	5.453705e-02	5.786861e-02
2	2R_16125003_SNP	16125003	9	A	G	0.226	3.957044e+00	2.652102e+00	1.000000e-05	1.000000e+05	1.377611e-01	9.080794e-02	9.435429e-02
2	2R_16125029_SNP	16125029	7	G	T	0.500	-3.693263e+00	2.199790e+00	1.000000e-05	1.000000e+05	9.522291e-02	4.764011e-02	5.087597e-02
2	2R_16125116_SNP	16125116	1	A	T	0.078	3.369188e+00	4.048657e+00	1.000000e-05	1.000000e-05	4.066161e-01	4.047087e-01	5.284054e-01
2	2R_16125118_SNP	16125118	5	T	A	0.400	-4.635397e+00	2.218907e+00	4.972760e-02	1.000000e+05	3.837013e-02	6.993330e-03	8.510563e-03
2	2R_16125159_SNP	16125159	7	A	C	0.223	3.962958e+00	2.648102e+00	1.000000e-05	1.000000e+05	1.365898e-01	8.412357e-02	8.765612e-02
2	2R_16125178_SNP	16125178	4	T	C	0.404	-4.869372e+00	2.205033e+00	7.385519e-02	1.000000e+05	2.872084e-02	4.044720e-03	5.179192e-03
2	2R_16125184_SNP	16125184	4	C	T	0.404	-4.941068e+00	2.204761e+00	9.332984e-02	1.000000e+05	2.646919e-02	3.441835e-03	4.478955e-03
2	2R_16125204_SNP	16125204	2	G	T	0.092	2.158928e+00	3.794139e+00	1.000000e-05	1.000000e-05	5.701847e-01	5.718892e-01	7.298226e-01
2	2R_16125309_SNP	16125309	7	G	C	0.378	-5.674537e+00	2.263333e+00	1.673865e+00	1.000000e+05	1.322175e-02	1.527535e-03	2.173182e-03
2	2R_16125342_SNP	16125342	6	T	G	0.235	4.692115e+00	2.580696e+00	1.000000e-05	1.000000e+05	7.100870e-02	4.061982e-02	4.372887e-02
2	2R_16125345_SNP	16125345	10	A	G	0.331	-7.131489e+00	2.350153e+00	2.625623e+00	1.000000e+05	2.835033e-03	2.510537e-04	4.560912e-04
2	2R_16125538_SNP	16125538	5	T	C	0.273	-4.071952e+00	2.453679e+00	4.657740e-02	1.000000e+05	9.907100e-02	1.846756e-02	2.084225e-02
2	2R_16125556_SNP	16125556	5	A	C	0.187	-2.193793e+00	2.823410e+00	1.000000e-05	1.000000e+05	4.383656e-01	3.977552e-01	3.996267e-01
2	2R_16125570_SNP	16125570	8	T	C	0.429	-3.241444e+00	2.233868e+00	1.000000e-05	1.000000e+05	1.488280e-01	2.315174e-02	2.574445e-02
2	2R_16125577_SNP	16125577	6	C	A	0.208	4.380751e+00	2.702606e+00	1.000000e-05	1.000000e+05	1.071040e-01	7.481578e-02	7.831311e-02
2	2R_16125639_SNP	16125639	0	G	A	0.239	-2.264861e+00	2.544747e+00	1.000000e-05	1.000000e+05	3.748647e-01	7.280277e-02	7.628964e-02
2	2R_16125655_SNP	16125655	1	A	C	0.214	-3.718644e+00	2.637943e+00	6.637967e-02	1.000000e+05	1.606783e-01	1.569598e-02	1.791553e-02
2	2R_16125670_SNP	16125670	1	T	C	0.214	-3.718644e+00	2.637943e+00	6.637967e-02	1.000000e+05	1.606783e-01	1.569598e-02	1.791553e-02
2	2R_16125712_SNP	16125712	6	C	A	0.268	6.126225e-01	2.495664e+00	1.000000e-05	1.000000e+05	8.064200e-01	7.814776e-01	7.818809e-01
2	2R_16125725_SNP	16125725	0	T	G	0.071	3.094679e+00	4.213907e+00	1.000000e-05	1.000000e-05	4.638385e-01	4.629627e-01	4.839256e-01
2	2R_16125742_SNP	16125742	0	A	G	0.219	-3.731498e+00	2.606564e+00	5.919993e-02	1.000000e+05	1.543177e-01	1.616028e-02	1.840744e-02
2	2R_16125753_SNP	16125753	1	G	A	0.221	-3.619661e+00	2.609466e+00	4.757425e-02	1.000000e+05	1.674336e-01	1.786700e-02	2.020996e-02
2	2R_16125779_SNP	16125779	9	C	A	0.295	-6.580645e-01	2.451516e+00	1.000000e-05	1.000000e-05	7.887310e-01	8.015495e-01	8.023591e-01
2	2R_16125803_SNP	16125803	2	T	C	0.209	-3.502438e+00	2.671203e+00	4.025290e-02	1.000000e+05	1.917730e-01	2.030464e-02	2.277070e-02
2	2R_16125836_SNP	16125836	9	T	C	0.308	-3.718879e-01	2.420381e+00	1.000000e-05	1.000000e+05	8.780907e-01	8.706125e-01	8.708343e-01
2	2R_16126046_SNP	16126046	6	C	T	0.174	-2.014204e+00	2.911370e+00	1.000000e-05	1.000000e-05	4.900929e-01	4.897679e-01	5.114768e-01
2	2R_16126069_SNP	16126069	2	T	C	0.065	3.396865e+00	4.427009e+00	1.000000e-05	1.000000e-05	4.440905e-01	4.428333e-01	5.388776e-01
2	2R_16126071_SNP	16126071	7	T	A	0.182	-3.793419e-01	2.875079e+00	1.000000e-05	1.000000e-05	8.952051e-01	9.311541e-01	9.743267e-01
2	2R_16126116_SNP	16126116	2	T	G	0.137	5.796822e-02	3.179578e+00	1.000000e-05	1.000000e+05	9.854781e-01	6.188713e-01	6.197298e-01
2	2R_16126211_SNP	16126211	0	C	T	0.052	-3.337213e+00	4.965890e+00	6.071229e-02	4.115209e-02	5.025866e-01	5.280707e-01	5.378871e-01
2	2R_16126236_SNP	16126236	2	A	T	0.196	-1.191240e+00	2.751793e+00	1.000000e-05	1.000000e-05	6.657040e-01	6.707788e-01	9.803651e-01
2	2R_16126250_SNP	16126250	3	G	C	0.191	-2.327472e+00	2.785290e+00	1.000000e-05	1.000000e+05	4.046748e-01	3.075152e-01	3.099460e-01
2	2R_16126256_SNP	16126256	3	A	C	0.191	-8.963098e-01	2.789054e+00	1.000000e-05	1.000000e-05	7.483738e-01	7.579243e-01	9.397320e-01
2	2R_16126306_SNP	16126306	3	A	G	0.184	-6.812089e-01	2.825022e+00	1.000000e-05	1.000000e-05	8.097762e-01	8.248222e-01	8.562363e-01
2	2R_16126357_SNP	16126357	5	A	T	0.340	-2.862108e-01	2.327209e+00	1.000000e-05	1.000000e+05	9.022818e-01	9.290673e-01	9.291854e-01
2	2R_16126417_SNP	16126417	5	T	A	0.340	-9.590732e-01	2.325054e+00	1.000000e-05	1.000000e-05	6.805578e-01	6.862946e-01	9.606101e-01
2	2R_16126426_SNP	16126426	5	T	C	0.373	-1.955665e+00	2.272410e+00	1.000000e-05	1.000000e-05	3.908070e-01	3.886535e-01	6.028093e-01
2	2R_16126444_SNP	16126444	12	A	G	0.399	-2.224927e+00	2.298051e+00	1.000000e-05	1.000000e-05	3.344926e-01	3.315972e-01	5.444252e-01
2	2R_16126447_SNP	16126447	15	A	G	0.350	-2.486369e+00	2.382654e+00	1.000000e-05	1.000000e-05	2.983601e-01	2.951017e-01	4.898743e-01
2	2R_16126450_SNP	16126450	14	A	C	0.362	-9.756049e-01	2.363891e+00	1.000000e-05	1.000000e-05	6.803996e-01	6.861291e-01	9.369582e-01
2	2R_16126471_SNP	16126471	6	A	T	0.342	-1.724303e+00	2.326183e+00	1.000000e-05	1.000000e+05	4.596804e-01	4.573136e-01	4.588604e-01
2	2R_16126486_SNP	16126486	11	T	A	0.347	-7.540949e-01	2.362923e+00	1.000000e-05	1.000000e-05	7.500611e-01	7.597289e-01	9.648332e-01
2	2R_16126561_SNP	16126561	7	A	G	0.176	1.759028e+00	2.913324e+00	1.000000e-05	1.000000e+05	5.468851e-01	5.167331e-01	5.179948e-01
2	2R_16126613_SNP	16126613	3	G	A	0.059	3.936080e+00	4.633983e+00	1.000000e-05	1.000000e-05	3.969976e-01	3.949385e-01	5.500149e-01
2	2R_16126636_SNP	16126636	3	A	G	0.362	-1.050420e+00	2.277551e+00	1.000000e-05	1.000000e+05	6.453102e-01	3.767554e-01	3.787503e-01
2	2R_16126653_SNP	16126653	4	A	G	0.384	-1.248730e+00	2.263398e+00	1.000000e-05	1.000000e-05	5.819601e-01	5.840147e-01	6.069899e-01
2	2R_16126705_SNP	16126705	5	A	G	0.407	3.063738e+00	2.231298e+00	1.000000e-05	1.000000e+05	1.717513e-01	5.790660e-02	6.127640e-02
2	2R_16126749_SNP	16126749	10	T	G	0.290	-2.090641e+00	2.469659e+00	1.000000e-05	1.000000e+05	3.985878e-01	2.786726e-01	2.812946e-01
2	2R_16126795_SNP	16126795	4	G	C	0.404	1.705008e+00	2.237460e+00	1.000000e-05	1.000000e+05	4.472238e-01	3.552758e-01	3.574016e-01
2	2R_16126798_SNP	16126798	6	G	C	0.302	-1.253335e+00	2.416668e+00	1.000000e-05	1.000000e+05	6.047791e-01	4.800139e-01	4.814472e-01
2	2R_16126840_SNP	16126840	5	G	T	0.413	-2.150642e+00	2.231471e+00	1.000000e-05	1.000000e+05	3.366881e-01	1.066534e-01	1.102024e-01
2	2R_16126845_SNP	16126845	4	G	C	0.166	2.602410e-01	2.961037e+00	1.000000e-05	1.000000e+05	9.300810e-01	8.477756e-01	8.480407e-01
2	2R_16126896_SNP	16126896	6	A	C	0.141	1.873878e+00	3.179316e+00	1.000000e-05	1.000000e+05	5.564704e-01	4.109102e-01	4.127067e-01
2	2R_16126994_SNP	16126994	3	G	T	0.408	-1.728343e+00	2.227540e+00	1.000000e-05	1.000000e+05	4.390151e-01	1.962960e-01	1.994589e-01
2	2R_16127069_SNP	16127069	1	C	T	0.052	6.854207e+00	4.868402e+00	1.000000e-05	1.000000e-05	1.612036e-01	1.575130e-01	1.661081e-01
2	2R_16127120_SNP	16127120	2	A	G	0.111	-2.442821e+00	3.466499e+00	1.000000e-05	1.000000e+05	4.820790e-01	1.801378e-01	1.833972e-01
2	2R_16127177_SNP	16127177	6	G	C	0.309	-1.051441e+00	2.404783e+00	1.000000e-05	1.000000e+05	6.625656e-01	4.827827e-01	4.842025e-01
2	2R_16127198_DEL	16127198	11	GTG	G	0.208	8.555768e-01	2.782893e+00	1.000000e-05	1.000000e+05	7.589282e-01	7.109865e-01	7.115633e-01
2	2R_16127244_SNP	16127244	6	G	T	0.201	1.476852e-01	2.768826e+00	1.000000e-05	1.000000e+05	9.575322e-01	8.949243e-01	8.951019e-01
2	2R_16127246_SNP	16127246	5	C	G	0.287	-2.430270e+00	2.452809e+00	1.000000e-05	1.000000e+05	3.233526e-01	1.542895e-01	1.576868e-01
2	2R_16127251_SNP	16127251	5	C	T	0.200	2.297650e-01	2.767027e+00	1.000000e-05	1.000000e+05	9.339315e-01	8.737474e-01	8.739634e-01
2	2R_16127312_SNP	16127312	1	T	A	0.110	-2.357635e+00	3.465454e+00	1.000000e-05	1.000000e+05	4.973337e-01	1.884272e-01	1.916379e-01
2	2R_16127325_SNP	16127325	5	A	T	0.487	2.603895e+00	2.194639e+00	1.000000e-05	1.000000e+05	2.372840e-01	1.962547e-01	1.994178e-01
2	2R_16127474_SNP	16127474	1	A	G	0.058	3.790813e+00	4.633361e+00	1.000000e-05	1.000000e-05	4.145488e-01	4.127712e-01	5.728842e-01
2	2R_16127660_SNP	16127660	0	A	G	0.052	-6.096243e+00	5.042518e+00	2.909530e-01	1.000000e+05	2.285524e-01	2.245468e-01	2.275295e-01
2	2R_16127675_SNP	16127675	2	A	G	0.111	-1.999868e+00	3.467659e+00	1.000000e-05	1.000000e+05	5.649818e-01	2.609176e-01	2.636584e-01
2	2R_16127706_SNP	16127706	5	T	C	0.360	-4.354862e+00	2.275196e+00	3.261801e-02	1.000000e+05	5.749165e-02	5.528214e-02	5.862260e-02
2	2R_16127725_SNP	16127725	12	G	A	0.503	-5.315539e+00	2.222297e+00	7.650331e-02	1.000000e+05	1.798295e-02	1.040682e-02	1.225155e-02
2	2R_16127801_SNP	16127801	9	T	C	0.479	5.859366e+00	2.184492e+00	1.000000e-05	1.000000e-05	8.121779e-03	7.463577e-03	9.077669e-03
2	2R_16127848_SNP	16127848	12	C	G	0.070	1.874702e+00	4.427887e+00	1.000000e-05	1.000000e+05	6.726127e-01	6.165086e-01	6.173753e-01
2	2R_16127851_SNP	16127851	10	T	C	0.055	1.345331e+00	4.910871e+00	1.000000e-05	1.000000e-05	7.844953e-01	7.969171e-01	8.539312e-01
2	2R_16127929_SNP	16127929	7	A	G	0.453	5.259713e+00	2.187855e+00	1.000000e-05	1.000000e+05	1.741841e-02	1.200230e-02	1.397358e-02
2	2R_16127971_SNP	16127971	5	T	C	0.433	-4.855277e+00	2.189660e+00	2.521532e-02	7.697560e-02	2.808213e-02	2.675635e-02	3.088757e-02
2	2R_16127995_SNP	16127995	0	A	G	0.071	4.094212e+00	4.215905e+00	1.000000e-05	1.000000e-05	3.330240e-01	3.301122e-01	4.200291e-01
2	2R_16128016_SNP	16128016	6	T	C	0.497	4.051048e+00	2.186902e+00	1.000000e-05	1.000000e-05	6.590581e-02	6.325316e-02	1.399133e-01
2	2R_16128028_SNP	16128028	5	A	C	0.073	2.241824e+00	4.236531e+00	1.000000e-05	1.000000e-05	5.974630e-01	6.000025e-01	7.059397e-01
2	2R_16128061_SNP	16128061	6	C	A	0.443	-5.129749e+00	2.190508e+00	1.120195e-01	1.000000e+05	2.048822e-02	8.632912e-03	1.031878e-02
2	2R_16128073_SNP	16128073	12	G	A	0.441	-3.917995e+00	2.250747e+00	1.000000e-05	1.000000e+05	8.375046e-02	4.909261e-02	5.235077e-02
2	2R_16128100_SNP	16128100	3	T	C	0.112	-2.585117e+00	3.467094e+00	9.892491e-04	1.000000e+05	4.570516e-01	1.837271e-01	1.869656e-01
2	2R_16128139_SNP	16128139	6	A	C	0.349	4.686839e+00	2.293480e+00	1.000000e-05	1.000000e+05	4.272485e-02	2.592939e-02	2.863088e-02
2	2R_16128208_SNP	16128208	5	A	C	0.067	1.944171e+00	4.420529e+00	1.000000e-05	1.000000e+05	6.607030e-01	6.301967e-01	6.310167e-01
2	2R_16128226_SNP	16128226	1	G	C	0.136	1.656799e+00	3.184978e+00	1.000000e-05	1.000000e-05	6.036869e-01	6.064294e-01	8.941631e-01
2	2R_16128232_SNP	16128232	2	T	A	0.137	1.158276e+00	3.193459e+00	1.000000e-05	1.000000e-05	7.173309e-01	7.249446e-01	7.781280e-01
2	2R_16128262_SNP	16128262	1	G	A	0.097	2.251182e+00	3.665153e+00	1.000000e-05	1.000000e-05	5.399934e-01	5.408653e-01	7.164954e-01
2	2R_16128276_SNP	16128276	4	C	T	0.490	-2.118219e+00	2.192822e+00	1.000000e-05	1.000000e+05	3.355893e-01	2.212447e-01	2.242490e-01
2	2R_16128278_SNP	16128278	7	C	A	0.493	-2.146753e+00	2.214437e+00	1.000000e-05	1.000000e+05	3.338683e-01	2.523790e-01	2.551770e-01
2	2R_16128279_SNP	16128279	2	A	G	0.137	-7.171341e-01	3.171560e+00	1.000000e-05	1.000000e+05	8.214165e-01	6.417406e-01	6.425225e-01
2	2R_16128280_DEL	16128280	7	G	GT	0.493	-2.007767e+00	2.214718e+00	1.000000e-05	1.000000e+05	3.660764e-01	2.568804e-01	2.596482e-01
2	2R_16128290_SNP	16128290	6	A	T	0.369	3.396678e+00	2.274618e+00	1.000000e-05	1.000000e+05	1.374326e-01	1.169902e-01	1.205229e-01
2	2R_16128292_SNP	16128292	5	A	C	0.493	-2.245832e+00	2.198435e+00	1.000000e-05	1.000000e+05	3.086125e-01	2.254882e-01	2.284647e-01
2	2R_16128295_SNP	16128295	7	T	C	0.372	3.477210e+00	2.278717e+00	1.000000e-05	1.000000e+05	1.291002e-01	1.104822e-01	1.140266e-01
2	2R_16128299_SNP	16128299	6	A	C	0.369	3.396678e+00	2.274618e+00	1.000000e-05	1.000000e+05	1.374326e-01	1.169902e-01	1.205229e-01
2	2R_16128310_SNP	16128310	6	G	A	0.369	3.396678e+00	2.274618e+00	1.000000e-05	1.000000e+05	1.374326e-01	1.169902e-01	1.205229e-01
2	2R_16128314_SNP	16128314	6	T	C	0.376	3.082402e+00	2.269486e+00	1.000000e-05	1.000000e+05	1.764148e-01	1.513959e-01	1.548068e-01
2	2R_16128316_SNP	16128316	6	A	T	0.369	3.396678e+00	2.274618e+00	1.000000e-05	1.000000e+05	1.374326e-01	1.169902e-01	1.205229e-01
2	2R_16128320_SNP	16128320	5	A	G	0.373	3.510562e+00	2.260522e+00	1.000000e-05	1.000000e+05	1.225058e-01	1.009166e-01	1.044689e-01
2	2R_16128325_SNP	16128325	6	T	A	0.369	3.396678e+00	2.274618e+00	1.000000e-05	1.000000e+05	1.374326e-01	1.169902e-01	1.205229e-01
2	2R_16128327_SNP	16128327	8	C	T	0.367	2.997811e+00	2.296011e+00	1.000000e-05	1.000000e+05	1.936407e-01	1.634110e-01	1.667625e-01
2	2R_16128364_SNP	16128364	7	A	T	0.372	3.384750e+00	2.279985e+00	1.000000e-05	1.000000e+05	1.397342e-01	1.239242e-01	1.274399e-01
2	2R_16128387_SNP	16128387	2	C	T	0.170	2.679351e-01	2.905419e+00	1.000000e-05	1.000000e+05	9.266454e-01	9.424009e-01	9.424964e-01
2	2R_16128494_SNP	16128494	1	G	A	0.104	2.644715e+00	3.561116e+00	1.000000e-05	1.000000e-05	4.588308e-01	4.578557e-01	6.005714e-01
2	2R_16128539_SNP	16128539	1	T	C	0.110	1.834113e+00	3.472170e+00	1.000000e-05	1.000000e-05	5.981084e-01	6.006687e-01	7.701086e-01
2	2R_16128596_SNP	16128596	2	A	C	0.124	2.939660e+00	3.311803e+00	1.000000e-05	1.000000e-05	3.761415e-01	3.737746e-01	5.284491e-01
2	2R_16128608_SNP	16128608	5	A	G	0.287	-3.304089e+00	2.429850e+00	1.000000e-05	1.000000e-05	1.759095e-01	1.721796e-01	2.034778e-01
2	2R_16128635_SNP	16128635	7	C	A	0.277	-4.478722e+00	2.464164e+00	5.035842e-02	1.108183e-01	7.110352e-02	6.998531e-02	8.293527e-02
2	2R_16128641_SNP	16128641	4	T	A	0.119	2.756739e+00	3.391997e+00	1.000000e-05	1.000000e-05	4.176506e-01	4.159248e-01	5.835197e-01
2	2R_16128683_SNP	16128683	7	C	T	0.297	-4.138582e+00	2.411292e+00	1.643731e-02	5.908323e-02	8.813809e-02	8.567573e-02	9.062177e-02
2	2R_16128689_SNP	16128689	4	T	C	0.344	1.007315e+00	2.321170e+00	1.000000e-05	1.000000e-05	6.649264e-01	6.699678e-01	9.874890e-01
2	2R_16128695_SNP	16128695	4	C	T	0.225	-5.967023e-01	2.674148e+00	1.000000e-05	1.000000e+05	8.237282e-01	5.182301e-01	5.194852e-01
2	2R_16128768_SNP	16128768	3	T	G	0.086	-2.142415e+00	3.910664e+00	1.000000e-05	1.000000e-05	5.846059e-01	5.867412e-01	6.571148e-01
2	2R_16128785_SNP	16128785	0	A	T	0.187	-6.504689e-01	2.797213e+00	1.000000e-05	1.000000e+05	8.164300e-01	4.126170e-01	4.144039e-01
2	2R_16128800_SNP	16128800	8	T	G	0.381	-2.682337e+00	2.297839e+00	1.000000e-05	1.000000e+05	2.449050e-01	2.156606e-01	2.187011e-01
2	2R_16128809_SNP	16128809	5	T	C	0.360	3.467627e+00	2.278230e+00	1.000000e-05	1.000000e+05	1.300690e-01	7.592843e-02	7.943107e-02
2	2R_16128827_SNP	16128827	8	G	A	0.306	-9.149160e-01	2.419380e+00	1.000000e-05	1.000000e+05	7.058384e-01	4.734068e-01	4.748726e-01
2	2R_16128859_SNP	16128859	0	A	G	0.200	-1.064701e+00	2.718436e+00	1.000000e-05	1.000000e+05	6.958584e-01	3.134280e-01	3.158201e-01
2	2R_16128872_SNP	16128872	2	T	A	0.196	-8.442261e-01	2.758375e+00	1.000000e-05	1.000000e+05	7.599784e-01	3.621746e-01	3.642579e-01
2	2R_16128878_SNP	16128878	6	T	C	0.195	-3.350365e+00	2.792058e+00	2.798371e-02	7.996748e-02	2.320209e-01	2.317794e-01	3.147997e-01
2	2R_16128887_SNP	16128887	4	T	C	0.205	-2.389558e+00	2.723081e+00	1.000000e-05	1.000000e-05	3.815890e-01	3.792997e-01	4.697429e-01
2	2R_16128962_SNP	16128962	5	G	C	0.327	2.471220e-01	2.355649e+00	1.000000e-05	1.000000e+05	9.165886e-01	7.202880e-01	7.208400e-01
2	2R_16128963_SNP	16128963	5	T	C	0.327	2.471220e-01	2.355649e+00	1.000000e-05	1.000000e+05	9.165886e-01	7.202880e-01	7.208400e-01
2	2R_16129038_SNP	16129038	6	T	C	0.309	1.533557e+00	2.389809e+00	1.000000e-05	1.000000e-05	5.220300e-01	5.224470e-01	5.921381e-01
2	2R_16129116_SNP	16129116	8	C	T	0.279	-2.208789e+00	2.500150e+00	1.000000e-05	1.000000e+05	3.783817e-01	2.051417e-01	2.082494e-01
2	2R_16129164_SNP	16129164	2	T	C	0.052	1.826253e+00	4.901198e+00	1.000000e-05	1.000000e-05	7.099551e-01	7.171610e-01	9.386384e-01
2	2R_16129201_SNP	16129201	7	T	C	0.318	3.108913e-01	2.383253e+00	1.000000e-05	1.000000e+05	8.963842e-01	5.579393e-01	5.590256e-01
2	2R_16129209_SNP	16129209	10	A	G	0.366	2.002009e-01	2.327002e+00	1.000000e-05	1.000000e+05	9.315527e-01	6.201500e-01	6.210040e-01
2	2R_16129314_SNP	16129314	11	T	C	0.257	-1.184179e-01	2.573845e+00	1.000000e-05	1.000000e+05	9.633641e-01	9.483869e-01	9.484723e-01
2	2R_16129350_SNP	16129350	2	A	G	0.170	-4.765882e+00	2.896872e+00	2.325976e-01	1.000000e+05	1.019988e-01	3.427685e-02	3.723834e-02
2	2R_16129546_SNP	16129546	7	T	A	0.291	3.029138e+00	2.441480e+00	1.000000e-05	1.000000e+05	2.166292e-01	1.756542e-01	1.789392e-01
2	2R_16129598_SNP	16129598	3	T	A	0.276	3.805707e+00	2.436174e+00	1.000000e-05	1.000000e+05	1.203286e-01	8.550660e-02	8.904272e-02
2	2R_16129602_SNP	16129602	6	C	A	0.315	3.586262e+00	2.369027e+00	1.000000e-05	1.000000e+05	1.321501e-01	9.358259e-02	9.713224e-02
2	2R_16129606_SNP	16129606	6	A	G	0.315	3.586262e+00	2.369027e+00	1.000000e-05	1.000000e+05	1.321501e-01	9.358259e-02	9.713224e-02
2	2R_16129615_SNP	16129615	5	T	C	0.267	4.853031e+00	2.479741e+00	1.000000e-05	1.000000e+05	5.217114e-02	3.942122e-02	4.250506e-02
2	2R_16129644_SNP	16129644	9	G	A	0.295	3.447911e+00	2.446869e+00	1.000000e-05	1.000000e+05	1.608447e-01	1.158799e-01	1.194149e-01
2	2R_16129720_SNP	16129720	11	C	T	0.299	4.018561e+00	2.450916e+00	1.000000e-05	1.000000e+05	1.031531e-01	7.648893e-02	7.999413e-02
2	2R_16129739_SNP	16129739	14	A	G	0.468	2.641125e+00	2.267687e+00	1.000000e-05	1.000000e-05	2.459741e-01	2.423583e-01	4.110353e-01
2	2R_16129757_SNP	16129757	11	C	T	0.479	3.262908e+00	2.241259e+00	1.000000e-05	1.000000e-05	1.475000e-01	1.438695e-01	1.778524e-01
2	2R_16129981_SNP	16129981	0	A	C	0.084	-1.709614e+00	3.936939e+00	1.000000e-05	1.000000e+05	6.647231e-01	3.565237e-01	3.586418e-01
2	2R_16129984_SNP	16129984	1	C	T	0.084	-1.686523e+00	3.938337e+00	1.000000e-05	1.000000e+05	6.690882e-01	3.619769e-01	3.640614e-01
2	2R_16130008_SNP	16130008	2	A	G	0.078	-1.052296e+00	4.096214e+00	1.000000e-05	1.000000e+05	7.976075e-01	4.767520e-01	4.782013e-01
2	2R_16130068_SNP	16130068	7	C	G	0.216	-1.005297e+00	2.694772e+00	1.000000e-05	1.000000e+05	7.096275e-01	5.931019e-01	5.940523e-01
2	2R_16130071_SNP	16130071	5	A	C	0.067	2.101828e-01	4.417611e+00	1.000000e-05	1.000000e+05	9.621147e-01	8.051369e-01	8.054885e-01
2	2R_16130080_SNP	16130080	8	A	G	0.177	-4.443717e+00	2.912480e+00	2.451871e-02	5.025714e-02	1.291502e-01	1.272571e-01	2.358395e-01
2	2R_16130104_SNP	16130104	6	C	T	0.054	-2.011738e+00	4.902188e+00	1.000000e-05	1.000000e-05	6.821083e-01	6.879171e-01	7.617342e-01
2	2R_16130134_SNP	16130134	2	T	A	0.118	-4.648205e+00	3.399820e+00	8.866816e-02	1.399834e-01	1.735837e-01	1.781437e-01	2.208226e-01
2	2R_16130209_SNP	16130209	4	G	A	0.199	1.877567e+00	2.752471e+00	1.000000e-05	1.000000e-05	4.961895e-01	4.959999e-01	7.289413e-01
2	2R_16130212_SNP	16130212	4	G	A	0.199	1.889743e+00	2.751832e+00	1.000000e-05	1.000000e-05	4.933043e-01	4.930503e-01	7.130556e-01
2	2R_16130218_SNP	16130218	1	T	C	0.071	1.866990e-01	4.235075e+00	1.000000e-05	1.000000e+05	9.648953e-01	5.960496e-01	5.969892e-01
2	2R_16130283_DEL	16130283	15	CCAACAATAAT	C	0.100	3.771646e+00	3.789340e+00	1.000000e-05	1.000000e-05	3.211575e-01	3.181176e-01	7.171170e-01
2	2R_16130296_SNP	16130296	1	C	G	0.071	1.866990e-01	4.235075e+00	1.000000e-05	1.000000e+05	9.648953e-01	5.960496e-01	5.969892e-01
2	2R_16130476_SNP	16130476	3	T	C	0.132	3.882915e+00	3.222662e+00	1.000000e-05	1.000000e-05	2.301230e-01	2.264420e-01	2.490493e-01
2	2R_16130554_SNP	16130554	1	A	G	0.065	-3.426010e-01	4.430396e+00	1.000000e-05	1.000000e+05	9.384630e-01	4.614424e-01	4.629681e-01
2	2R_16130617_SNP	16130617	4	T	G	0.483	1.336310e+00	2.207250e+00	1.000000e-05	1.000000e+05	5.458037e-01	5.165259e-01	5.177886e-01
2	2R_16130646_SNP	16130646	3	A	G	0.191	2.485712e+00	2.782600e+00	1.000000e-05	1.000000e-05	3.731057e-01	3.706963e-01	5.803117e-01
2	2R_16130647_SNP	16130647	3	C	T	0.191	2.263832e+00	2.784315e+00	1.000000e-05	1.000000e-05	4.174519e-01	4.157228e-01	6.320998e-01
2	2R_16130666_SNP	16130666	0	G	A	0.065	-3.777679e-01	4.429429e+00	1.000000e-05	1.000000e+05	9.321463e-01	4.591160e-01	4.606535e-01
2	2R_16130757_SNP	16130757	0	A	C	0.058	4.614039e+00	4.620174e+00	1.000000e-05	1.000000e-05	3.195408e-01	3.164842e-01	3.406587e-01
2	2R_16130821_SNP	16130821	3	A	G	0.191	2.252200e+00	2.784275e+00	1.000000e-05	1.000000e-05	4.198370e-01	4.181482e-01	6.299672e-01
2	2R_16130841_SNP	16130841	3	A	C	0.099	-1.262940e+00	3.698076e+00	1.000000e-05	1.000000e+05	7.331893e-01	3.895411e-01	3.914603e-01
2	2R_16130848_SNP	16130848	11	A	G	0.326	-2.687880e+00	2.391024e+00	1.000000e-05	1.000000e-05	2.627199e-01	2.591954e-01	2.994323e-01
2	2R_16130908_SNP	16130908	15	T	A	0.443	2.306867e+00	2.298673e+00	1.000000e-05	1.000000e-05	3.171836e-01	3.141030e-01	5.518754e-01
2	2R_16130968_SNP	16130968	18	T	C	0.328	-3.984237e+00	2.435013e+00	1.000000e-05	1.000000e-05	1.038607e-01	1.005983e-01	1.171737e-01
2	2R_16130986_SNP	16130986	3	A	G	0.191	2.260097e+00	2.784782e+00	1.000000e-05	1.000000e-05	4.182970e-01	4.165821e-01	6.392760e-01
2	2R_16131001_SNP	16131001	3	T	C	0.191	7.404170e-01	2.793185e+00	1.000000e-05	1.000000e-05	7.913071e-01	8.043744e-01	9.279984e-01
2	2R_16131033_SNP	16131033	0	A	G	0.065	-3.777679e-01	4.429429e+00	1.000000e-05	1.000000e+05	9.321463e-01	4.591160e-01	4.606535e-01
2	2R_16131070_SNP	16131070	24	T	C	0.336	-2.867745e+00	2.486883e+00	1.000000e-05	1.000000e+05	2.506596e-01	1.869358e-01	1.901554e-01
2	2R_16131091_SNP	16131091	5	A	G	0.167	1.435632e+00	2.954268e+00	1.000000e-05	1.000000e+05	6.277012e-01	5.472685e-01	5.483985e-01
2	2R_16131103_SNP	16131103	5	C	T	0.233	1.074578e-01	2.615554e+00	1.000000e-05	1.000000e+05	9.672827e-01	9.000539e-01	9.002223e-01
2	2R_16131196_SNP	16131196	4	A	G	0.132	3.860724e+00	3.224439e+00	1.000000e-05	1.000000e-05	2.330411e-01	2.293705e-01	2.529390e-01
2	2R_16131199_SNP	16131199	3	T	C	0.296	-1.628043e+00	2.394137e+00	1.000000e-05	1.000000e+05	4.975310e-01	4.178677e-01	4.196252e-01
2	2R_16131241_SNP	16131241	13	A	C	0.303	-2.582670e+00	2.455982e+00	1.000000e-05	1.000000e+05	2.946596e-01	2.476621e-01	2.504916e-01
2	2R_16131289_SNP	16131289	7	A	G	0.291	-1.629448e+00	2.439675e+00	1.000000e-05	1.000000e+05	5.052131e-01	4.208504e-01	4.225914e-01
2	2R_16131320_SNP	16131320	8	A	G	0.483	3.024839e+00	2.214811e+00	1.000000e-05	1.000000e-05	1.740404e-01	1.703141e-01	1.957118e-01
2	2R_16131367_SNP	16131367	9	G	C	0.171	-2.303382e+00	2.965661e+00	1.000000e-05	1.000000e+05	4.385521e-01	4.124595e-01	4.142473e-01
2	2R_16131370_SNP	16131370	6	A	C	0.181	-2.460930e+00	2.864365e+00	1.000000e-05	1.000000e+05	3.916085e-01	3.773084e-01	3.793000e-01
2	2R_16131427_SNP	16131427	10	G	A	0.283	-3.312973e+00	2.490221e+00	1.000000e-05	1.000000e-05	1.853814e-01	1.816389e-01	2.331161e-01
2	2R_16131433_SNP	16131433	8	C	T	0.238	-2.441477e+00	2.630985e+00	1.000000e-05	1.000000e+05	3.548941e-01	3.160562e-01	3.184313e-01
2	2R_16131454_SNP	16131454	9	A	G	0.096	6.874815e-01	3.793523e+00	1.000000e-05	1.000000e-05	8.564323e-01	8.789388e-01	8.861748e-01
2	2R_16131583_SNP	16131583	6	T	G	0.168	-1.479749e+00	2.995990e+00	1.000000e-05	1.000000e-05	6.220828e-01	6.254548e-01	8.210107e-01
2	2R_16131646_SNP	16131646	12	A	G	0.126	-3.584728e+00	3.401388e+00	3.018986e-02	5.258247e-02	2.936005e-01	2.958815e-01	3.850468e-01
2	2R_16131750_SNP	16131750	9	A	G	0.397	-1.702317e+00	2.278199e+00	1.000000e-05	1.000000e-05	4.560847e-01	4.550559e-01	6.008404e-01
2	2R_16131826_SNP	16131826	5	T	C	0.147	-3.072737e+00	3.111627e+00	1.000000e-05	1.106865e-02	3.249661e-01	3.218903e-01	3.631528e-01
2	2R_16131874_SNP	16131874	5	A	G	0.173	1.135066e+00	2.909572e+00	1.000000e-05	1.000000e-05	6.969980e-01	7.035277e-01	8.622868e-01
2	2R_16131904_SNP	16131904	4	A	G	0.192	7.657299e-01	2.792670e+00	1.000000e-05	1.000000e-05	7.843088e-01	7.967135e-01	9.475476e-01
2	2R_16131913_SNP	16131913	10	G	A	0.393	-2.749952e+00	2.283666e+00	1.000000e-05	1.000000e-05	2.303905e-01	2.267105e-01	2.948427e-01
2	2R_16131951_SNP	16131951	8	A	T	0.211	-3.578410e+00	2.713771e+00	1.000000e-05	1.512743e-02	1.892823e-01	1.854562e-01	2.654973e-01
2	2R_16131956_SNP	16131956	3	T	C	0.158	-1.133282e+00	3.000309e+00	1.000000e-05	1.000000e+05	7.061642e-01	5.433255e-01	5.444720e-01
2	2R_16131966_SNP	16131966	0	A	G	0.052	-4.727933e+00	5.018273e+00	2.895539e-01	1.000000e+05	3.476142e-01	2.003099e-01	2.034479e-01
2	2R_16131974_SNP	16131974	9	C	A	0.384	-2.847193e+00	2.285293e+00	1.000000e-05	1.000000e-05	2.147265e-01	2.110032e-01	2.981512e-01
2	2R_16131975_DEL	16131975	0	G	TTATTT	0.052	-4.727933e+00	5.018273e+00	2.895539e-01	1.000000e+05	3.476142e-01	2.003099e-01	2.034479e-01
2	2R_16131984_SNP	16131984	0	G	T	0.052	-4.727933e+00	5.018273e+00	2.895539e-01	1.000000e+05	3.476142e-01	2.003099e-01	2.034479e-01
2	2R_16131986_SNP	16131986	0	C	T	0.052	-4.727933e+00	5.018273e+00	2.895539e-01	1.000000e+05	3.476142e-01	2.003099e-01	2.034479e-01
2	2R_16132024_SNP	16132024	0	T	C	0.052	-4.727933e+00	5.018273e+00	2.895539e-01	1.000000e+05	3.476142e-01	2.003099e-01	2.034479e-01
2	2R_16132030_SNP	16132030	3	C	G	0.132	2.847882e+00	3.231021e+00	1.000000e-05	1.000000e-05	3.794830e-01	3.771635e-01	4.139870e-01
2	2R_16132039_SNP	16132039	15	T	C	0.164	-5.848102e+00	3.073724e+00	9.692317e-02	1.351850e-01	5.898230e-02	5.918765e-02	1.588851e-01
2	2R_16132135_SNP	16132135	3	G	A	0.145	2.657128e+00	3.113452e+00	1.000000e-05	1.000000e-05	3.947612e-01	3.926677e-01	4.226297e-01
2	2R_16132184_SNP	16132184	0	G	C	0.052	-4.727933e+00	5.018273e+00	2.895539e-01	1.000000e+05	3.476142e-01	2.003099e-01	2.034479e-01
2	2R_16132210_SNP	16132210	3	A	T	0.151	2.004371e+00	3.057957e+00	1.000000e-05	1.000000e-05	5.131620e-01	5.133647e-01	5.530827e-01
2	2R_16132293_SNP	16132293	9	C	G	0.432	-2.248473e+00	2.247729e+00	1.000000e-05	1.000000e-05	3.187402e-01	3.156754e-01	4.112852e-01
2	2R_16132361_SNP	16132361	2	T	A	0.131	2.928585e+00	3.228954e+00	1.000000e-05	1.000000e-05	3.658549e-01	3.633467e-01	3.981774e-01
2	2R_16132460_SNP	16132460	3	A	C	0.066	6.467993e+00	4.473222e+00	1.000000e-05	1.000000e+05	1.502539e-01	1.199493e-01	1.234753e-01
2	2R_16132466_SNP	16132466	5	C	A	0.220	-3.915732e+00	2.667398e+00	3.422636e-02	7.890095e-02	1.441714e-01	1.430442e-01	1.552011e-01
2	2R_16132478_SNP	16132478	4	A	G	0.152	3.121631e+00	3.053778e+00	1.000000e-05	1.000000e-05	3.083012e-01	3.051335e-01	3.125778e-01
2	2R_16132499_SNP	16132499	4	C	T	0.139	3.279526e+00	3.163380e+00	1.000000e-05	1.000000e-05	3.015148e-01	2.982844e-01	3.170772e-01
2	2R_16132604_INS	16132604	7	CC	C	0.088	-7.298205e+00	3.972166e+00	4.439123e-01	1.037996e+00	6.811298e-02	7.503218e-02	8.349816e-02
2	2R_16132612_SNP	16132612	4	G	A	0.146	-5.421428e+00	3.102430e+00	1.341897e-01	2.262652e-01	8.257397e-02	8.474397e-02	9.698055e-02
2	2R_16132613_SNP	16132613	3	C	G	0.151	-5.106948e+00	3.041594e+00	1.019259e-01	1.709881e-01	9.519941e-02	9.672758e-02	1.182269e-01
2	2R_16132678_SNP	16132678	8	G	A	0.299	-8.902546e-01	2.429467e+00	1.000000e-05	1.000000e-05	7.145461e-01	7.220037e-01	7.951778e-01
2	2R_16132719_SNP	16132719	1	T	C	0.091	3.774208e+00	3.771018e+00	1.000000e-05	1.000000e-05	3.184919e-01	3.154246e-01	3.648628e-01
2	2R_16132746_SNP	16132746	2	T	C	0.131	2.928585e+00	3.228954e+00	1.000000e-05	1.000000e-05	3.658549e-01	3.633467e-01	3.981774e-01
2	2R_16132793_SNP	16132793	3	A	T	0.132	2.858002e+00	3.230822e+00	1.000000e-05	1.000000e-05	3.777666e-01	3.754227e-01	4.096196e-01
2	2R_16132795_SNP	16132795	2	T	A	0.131	2.928585e+00	3.228954e+00	1.000000e-05	1.000000e-05	3.658549e-01	3.633467e-01	3.981774e-01
2	2R_16132811_SNP	16132811	2	T	A	0.131	2.928585e+00	3.228954e+00	1.000000e-05	1.000000e-05	3.658549e-01	3.633467e-01	3.981774e-01
2	2R_16132826_SNP	16132826	1	G	C	0.130	-2.831872e+00	3.229397e+00	7.364539e-03	1.000000e+05	3.819223e-01	2.698122e-01	2.724934e-01
2	2R_16132908_SNP	16132908	6	T	A	0.094	-4.440524e+00	3.820037e+00	1.598999e-01	1.000000e+05	2.468829e-01	1.774960e-01	1.807706e-01
2	2R_16132956_SNP	16132956	5	A	G	0.280	-1.113934e+00	2.452383e+00	1.000000e-05	1.000000e-05	6.503148e-01	6.547511e-01	7.268705e-01
2	2R_16132997_SNP	16132997	3	C	T	0.079	-4.888356e-02	4.061747e+00	1.000000e-05	1.000000e+05	9.904134e-01	7.583217e-01	7.587786e-01
2	2R_16133014_SNP	16133014	2	A	T	0.131	2.928585e+00	3.228954e+00	1.000000e-05	1.000000e-05	3.658549e-01	3.633467e-01	3.981774e-01
2	2R_16133027_SNP	16133027	4	A	T	0.318	-8.245481e-01	2.357485e+00	1.000000e-05	1.000000e-05	7.270048e-01	7.351813e-01	7.552648e-01
2	2R_16133032_SNP	16133032	6	C	T	0.315	-1.502981e+00	2.376729e+00	1.000000e-05	1.000000e-05	5.280929e-01	5.286602e-01	5.442062e-01
2	2R_16133033_SNP	16133033	4	G	T	0.126	2.295343e+00	3.307497e+00	1.000000e-05	1.000000e-05	4.887529e-01	4.883986e-01	5.229552e-01
2	2R_16133060_SNP	16133060	10	T	C	0.124	-3.024168e+00	3.402496e+00	2.167808e-02	1.000000e+05	3.755104e-01	2.547802e-01	2.575621e-01
2	2R_16133062_SNP	16133062	0	T	A	0.135	-2.329481e+00	3.170959e+00	1.000000e-05	1.000000e+05	4.636968e-01	2.837867e-01	2.863745e-01
2	2R_16133119_SNP	16133119	3	A	T	0.053	-1.787395e+00	4.906895e+00	1.000000e-05	1.000000e-05	7.161686e-01	7.237168e-01	9.176678e-01
2	2R_16133123_SNP	16133123	6	A	C	0.423	-5.247556e-01	2.237545e+00	1.000000e-05	1.000000e-05	8.148946e-01	8.305597e-01	8.858065e-01
2	2R_16133133_SNP	16133133	5	A	C	0.427	-1.093163e+00	2.232121e+00	1.000000e-05	1.000000e-05	6.250226e-01	6.284997e-01	8.459986e-01
2	2R_16133207_SNP	16133207	7	T	G	0.182	1.316372e+00	2.872355e+00	1.000000e-05	1.000000e+05	6.473986e-01	5.111699e-01	5.124566e-01
2	2R_16133241_SNP	16133241	7	T	C	0.378	6.361743e-01	2.286700e+00	1.000000e-05	1.000000e+05	7.812321e-01	6.081643e-01	6.090602e-01
2	2R_16133251_SNP	16133251	4	T	A	0.132	2.755117e+00	3.233279e+00	1.000000e-05	1.000000e-05	3.954924e-01	3.934102e-01	4.258045e-01
2	2R_16133363_SNP	16133363	7	T	C	0.372	-6.782988e-01	2.303550e+00	1.000000e-05	1.000000e-05	7.688097e-01	7.798831e-01	9.746481e-01
2	2R_16133431_SNP	16133431	9	A	T	0.199	-3.948199e+00	2.783820e+00	2.023830e-02	5.665629e-02	1.581599e-01	1.560513e-01	1.668879e-01
2	2R_16133433_INS	16133433	12	AT	A	0.182	-2.884200e+00	2.917732e+00	1.000000e-05	1.000000e+05	3.244751e-01	3.041601e-01	3.066129e-01
2	2R_16133557_SNP	16133557	6	G	A	0.168	1.076141e+00	2.961248e+00	1.000000e-05	1.000000e+05	7.168050e-01	5.853072e-01	5.862867e-01
2	2R_16133568_SNP	16133568	5	A	G	0.167	1.273639e+00	2.958753e+00	1.000000e-05	1.000000e+05	6.674673e-01	5.481196e-01	5.492461e-01
2	2R_16133581_SNP	16133581	1	T	G	0.156	-1.939032e+00	2.996907e+00	1.000000e-05	1.000000e+05	5.186008e-01	4.211907e-01	4.229299e-01
2	2R_16133585_SNP	16133585	8	A	T	0.143	4.410804e-01	3.201169e+00	1.000000e-05	1.000000e+05	8.905909e-01	8.494006e-01	8.496626e-01
2	2R_16133614_SNP	16133614	9	T	A	0.295	-1.460022e+00	2.453512e+00	1.000000e-05	1.000000e-05	5.526787e-01	5.538896e-01	5.818872e-01
2	2R_16133618_SNP	16133618	8	C	A	0.299	-1.659671e+00	2.433738e+00	1.000000e-05	1.000000e-05	4.963127e-01	4.961259e-01	5.033421e-01
2	2R_16133630_SNP	16133630	1	T	C	0.097	3.352108e+00	3.657756e+00	1.000000e-05	1.000000e-05	3.608886e-01	3.583148e-01	4.076189e-01
2	2R_16133731_SNP	16133731	8	G	A	0.320	4.120781e-01	2.386491e+00	1.000000e-05	1.000000e-05	8.631396e-01	8.872207e-01	9.227683e-01
2	2R_16133755_SNP	16133755	3	C	A	0.296	3.567810e-01	2.401398e+00	1.000000e-05	1.000000e-05	8.820881e-01	9.119766e-01	9.850780e-01
2	2R_16133761_SNP	16133761	4	A	G	0.298	9.581314e-01	2.405288e+00	1.000000e-05	1.000000e-05	6.909357e-01	6.971651e-01	7.662648e-01
2	2R_16133762_SNP	16133762	3	G	A	0.296	8.665719e-01	2.402226e+00	1.000000e-05	1.000000e-05	7.187968e-01	7.264937e-01	7.872791e-01
2	2R_16133778_SNP	16133778	2	A	T	0.098	3.252472e+00	3.659766e+00	1.000000e-05	1.000000e-05	3.755631e-01	3.731881e-01	4.224949e-01
2	2R_16133784_INS	16133784	9	A	AA	0.301	6.479662e-01	2.436634e+00	1.000000e-05	1.000000e-05	7.906560e-01	8.036598e-01	9.223189e-01
2	2R_16133785_SNP	16133785	8	A	G	0.204	-6.340421e-01	2.767469e+00	1.000000e-05	1.000000e+05	8.190950e-01	5.428260e-01	5.439746e-01
2	2R_16133786_SNP	16133786	0	A	G	0.155	-1.807951e+00	2.993226e+00	1.000000e-05	1.000000e+05	5.467347e-01	4.156267e-01	4.173967e-01
2	2R_16133788_INS	16133788	3	AAAA	A	0.138	-1.713962e+00	3.170791e+00	1.000000e-05	1.000000e+05	5.896109e-01	5.329412e-01	5.341318e-01
2	2R_16133790_SNP	16133790	6	C	T	0.141	4.450166e+00	3.157956e+00	1.000000e-05	1.000000e-05	1.608210e-01	1.571318e-01	1.755705e-01
2	2R_16133794_SNP	16133794	2	T	C	0.105	5.991993e-01	3.569773e+00	1.000000e-05	1.000000e+05	8.669216e-01	6.991514e-01	6.997606e-01
2	2R_16133803_SNP	16133803	2	C	T	0.105	2.098821e+00	3.566670e+00	1.000000e-05	1.000000e-05	5.571010e-01	5.584337e-01	6.411664e-01
2	2R_16133805_SNP	16133805	2	C	T	0.105	2.098821e+00	3.566670e+00	1.000000e-05	1.000000e-05	5.571010e-01	5.584337e-01	6.411664e-01
2	2R_16134002_SNP	16134002	3	A	G	0.053	-6.898047e+00	5.066668e+00	6.643229e-01	1.000000e+05	1.753843e-01	1.057530e-01	1.093028e-01
2	2R_16134005_SNP	16134005	3	A	G	0.059	-3.827526e+00	4.704797e+00	1.507693e-01	1.000000e+05	4.171829e-01	2.401983e-01	2.430775e-01
2	2R_16134011_SNP	16134011	5	C	T	0.313	5.211866e-01	2.376061e+00	1.000000e-05	1.000000e+05	8.266724e-01	7.839550e-01	7.843528e-01
2	2R_16134056_SNP	16134056	2	A	C	0.052	-5.370686e+00	5.033546e+00	3.702831e-01	1.000000e+05	2.876732e-01	1.858218e-01	1.890480e-01
2	2R_16134107_SNP	16134107	4	G	A	0.192	2.244852e+00	2.785871e+00	1.000000e-05	1.000000e-05	4.216176e-01	4.199591e-01	4.888948e-01
2	2R_16134143_SNP	16134143	2	G	A	0.052	-3.800491e+00	4.970071e+00	1.263230e-01	1.000000e+05	4.456503e-01	2.943394e-01	2.968571e-01
2	2R_16134146_SNP	16134146	1	A	C	0.052	-3.765804e+00	4.967918e+00	1.229746e-01	1.000000e+05	4.496099e-01	2.980625e-01	3.005555e-01
2	2R_16134161_SNP	16134161	2	A	G	0.092	3.804285e+00	3.772149e+00	1.000000e-05	1.000000e-05	3.148079e-01	3.117035e-01	3.612681e-01
2	2R_16134179_SNP	16134179	2	G	A	0.131	9.379171e-01	3.239213e+00	1.000000e-05	1.000000e-05	7.725544e-01	7.839339e-01	9.456006e-01
2	2R_16134212_SNP	16134212	5	A	G	0.160	1.198836e+00	3.009740e+00	1.000000e-05	1.000000e-05	6.909541e-01	6.971844e-01	8.975623e-01
2	2R_16134218_SNP	16134218	2	C	G	0.092	3.825020e+00	3.772091e+00	1.000000e-05	1.000000e-05	3.121791e-01	3.090487e-01	3.620228e-01
2	2R_16134293_SNP	16134293	3	A	G	0.125	1.748326e-01	3.310413e+00	1.000000e-05	1.000000e+05	9.579503e-01	9.743628e-01	9.744050e-01
2	2R_16134401_SNP	16134401	7	G	A	0.196	9.269922e-01	2.793873e+00	1.000000e-05	1.000000e+05	7.405014e-01	6.726834e-01	6.733689e-01
2	2R_16134530_SNP	16134530	7	C	G	0.243	-1.320626e+00	2.583203e+00	1.000000e-05	1.000000e+05	6.099278e-01	5.668672e-01	5.679179e-01
2	2R_16134551_SNP	16134551	2	T	C	0.065	-6.637940e+00	4.516272e+00	6.263246e-01	1.000000e+05	1.436873e-01	1.008340e-01	1.043864e-01
2	2R_16134566_SNP	16134566	3	A	T	0.059	-6.081521e+00	4.746407e+00	4.449464e-01	1.000000e+05	2.020433e-01	1.468157e-01	1.502474e-01
2	2R_16134568_SNP	16134568	7	A	T	0.419	-1.057912e+00	2.252495e+00	1.000000e-05	1.000000e-05	6.392694e-01	6.432739e-01	7.062252e-01
2	2R_16134571_SNP	16134571	3	A	G	0.059	-6.270186e+00	4.773048e+00	5.981217e-01	1.000000e+05	1.909383e-01	1.264603e-01	1.299686e-01
2	2R_16134577_SNP	16134577	2	C	A	0.065	-6.637940e+00	4.516272e+00	6.263246e-01	1.000000e+05	1.436873e-01	1.008340e-01	1.043864e-01
2	2R_16134578_SNP	16134578	3	G	A	0.059	-6.285410e+00	4.778979e+00	5.563527e-01	1.000000e+05	1.904164e-01	1.405121e-01	1.439705e-01
2	2R_16134610_SNP	16134610	2	T	G	0.163	-8.423482e-01	2.949910e+00	1.000000e-05	1.000000e-05	7.756112e-01	7.872476e-01	8.662331e-01
2	2R_16134623_SNP	16134623	7	A	C	0.108	-2.249458e+00	3.597140e+00	1.000000e-05	1.000000e+05	5.326816e-01	4.372573e-01	4.389092e-01
2	2R_16134704_SNP	16134704	15	A	G	0.264	-2.003996e+00	2.587377e+00	1.000000e-05	1.000000e-05	4.398219e-01	4.384857e-01	7.253887e-01
2	2R_16134716_SNP	16134716	2	G	A	0.052	-5.368415e+00	5.044307e+00	3.546239e-01	1.000000e+05	2.889022e-01	2.131779e-01	2.162344e-01
2	2R_16134734_SNP	16134734	3	A	G	0.132	4.398007e+00	3.221348e+00	1.000000e-05	1.000000e-05	1.741858e-01	1.704592e-01	2.059913e-01
2	2R_16134755_SNP	16134755	4	C	G	0.212	1.121837e-01	2.688309e+00	1.000000e-05	1.000000e+05	9.667685e-01	9.090338e-01	9.091864e-01
2	2R_16134769_SNP	16134769	8	G	A	0.245	-7.955371e-02	2.588229e+00	1.000000e-05	1.000000e+05	9.755198e-01	9.624024e-01	9.624644e-01
2	2R_16134790_SNP	16134790	1	A	G	0.058	-6.317312e+00	4.747346e+00	4.906221e-01	1.000000e+05	1.852792e-01	1.354995e-01	1.389774e-01
2	2R_16134806_SNP	16134806	7	T	C	0.351	3.853423e-01	2.324295e+00	1.000000e-05	1.000000e+05	8.685434e-01	8.048052e-01	8.051575e-01
2	2R_16134826_SNP	16134826	4	T	G	0.066	-4.412500e+00	4.490404e+00	2.001052e-01	1.000000e+05	3.273407e-01	2.092789e-01	2.123603e-01
2	2R_16134830_SNP	16134830	1	T	C	0.084	-1.505525e+00	3.936797e+00	1.000000e-05	1.000000e+05	7.026812e-01	5.947534e-01	5.956977e-01
2	2R_16134851_SNP	16134851	1	C	A	0.084	-1.505525e+00	3.936797e+00	1.000000e-05	1.000000e+05	7.026812e-01	5.947534e-01	5.956977e-01
2	2R_16134893_SNP	16134893	4	C	T	0.146	3.709085e+00	3.117331e+00	1.000000e-05	1.000000e-05	2.359694e-01	2.323101e-01	3.180228e-01
2	2R_16134910_SNP	16134910	6	A	G	0.282	8.028010e-01	2.456294e+00	1.000000e-05	1.000000e+05	7.442429e-01	6.818796e-01	6.825380e-01
2	2R_16134918_SNP	16134918	4	C	G	0.166	-1.741689e+00	2.964906e+00	1.000000e-05	1.000000e-05	5.577833e-01	5.591349e-01	6.300081e-01
2	2R_16134956_SNP	16134956	17	C	A	0.225	1.503726e+00	2.751981e+00	1.000000e-05	1.000000e-05	5.855813e-01	5.877466e-01	6.041906e-01
2	2R_16134969_SNP	16134969	9	G	A	0.267	-7.943235e-02	2.526535e+00	1.000000e-05	1.000000e+05	9.749605e-01	9.804260e-01	9.804582e-01
2	2R_16134972_SNP	16134972	1	G	T	0.065	-6.470649e+00	4.504094e+00	4.914626e-01	1.000000e+05	1.528825e-01	1.135083e-01	1.170479e-01
2	2R_16134974_SNP	16134974	28	C	T	0.244	1.002172e+00	2.789906e+00	1.000000e-05	1.000000e-05	7.199340e-01	7.276959e-01	8.803801e-01
2	2R_16134975_SNP	16134975	1	C	T	0.065	-6.470649e+00	4.504094e+00	4.914626e-01	1.000000e+05	1.528825e-01	1.135083e-01	1.170479e-01
2	2R_16134983_SNP	16134983	2	A	T	0.065	-6.311583e+00	4.504162e+00	4.623043e-01	1.000000e+05	1.631695e-01	1.198211e-01	1.233474e-01
2	2R_16135001_SNP	16135001	1	T	C	0.065	-6.470649e+00	4.504094e+00	4.914626e-01	1.000000e+05	1.528825e-01	1.135083e-01	1.170479e-01
2	2R_16135031_SNP	16135031	1	T	G	0.058	-6.317312e+00	4.747346e+00	4.906221e-01	1.000000e+05	1.852792e-01	1.354995e-01	1.389774e-01
2	2R_16135038_SNP	16135038	1	T	A	0.058	-6.317312e+00	4.747346e+00	4.906221e-01	1.000000e+05	1.852792e-01	1.354995e-01	1.389774e-01
2	2R_16135045_SNP	16135045	1	G	T	0.058	-6.317312e+00	4.747346e+00	4.906221e-01	1.000000e+05	1.852792e-01	1.354995e-01	1.389774e-01
2	2R_16135046_SNP	16135046	1	G	T	0.058	-6.317312e+00	4.747346e+00	4.906221e-01	1.000000e+05	1.852792e-01	1.354995e-01	1.389774e-01
2	2R_16135127_SNP	16135127	6	T	A	0.060	-2.701303e+00	4.648654e+00	7.561651e-03	1.000000e-05	5.620381e-01	5.672333e-01	5.994100e-01
2	2R_16135136_SNP	16135136	5	C	T	0.287	-7.953032e-01	2.444384e+00	1.000000e-05	1.000000e-05	7.453565e-01	7.547009e-01	7.555680e-01
2	2R_16135140_SNP	16135140	4	A	T	0.093	-3.131909e-02	3.787572e+00	1.000000e-05	1.000000e+05	9.934133e-01	9.024193e-01	9.025836e-01
2	2R_16135144_SNP	16135144	6	T	A	0.081	-1.515427e-01	4.063305e+00	1.000000e-05	1.000000e+05	9.702984e-01	8.310640e-01	8.313620e-01
2	2R_16135160_SNP	16135160	3	A	T	0.092	-9.588065e-01	3.785009e+00	1.000000e-05	1.000000e-05	8.003657e-01	8.143578e-01	9.779287e-01
2	2R_16135161_INS	16135161	6	AGT	A	0.074	6.771614e-01	4.229186e+00	1.000000e-05	1.000000e+05	8.730021e-01	8.558033e-01	8.560530e-01
2	2R_16135209_SNP	16135209	4	T	A	0.166	-9.410533e-01	2.953546e+00	1.000000e-05	1.000000e+05	7.504535e-01	6.104137e-01	6.113016e-01
2	2R_16135212_SNP	16135212	3	G	A	0.164	-6.948053e-01	2.952083e+00	1.000000e-05	1.000000e+05	8.142453e-01	6.436090e-01	6.443848e-01
2	2R_16135217_SNP	16135217	3	G	A	0.296	-7.080129e-01	2.401226e+00	1.000000e-05	1.000000e-05	7.685072e-01	7.795563e-01	7.998927e-01
2	2R_16135220_SNP	16135220	5	G	T	0.060	-2.199733e+00	4.646695e+00	1.000000e-05	1.000000e-05	6.366089e-01	6.405125e-01	7.374070e-01
2	2R_16135228_SNP	16135228	9	A	C	0.288	-1.375570e+00	2.470306e+00	1.000000e-05	1.000000e-05	5.784545e-01	5.804032e-01	6.139551e-01
2	2R_16135247_SNP	16135247	4	A	G	0.066	-1.611847e+00	4.420004e+00	1.000000e-05	1.000000e-05	7.158640e-01	7.233951e-01	8.061549e-01
2	2R_16135257_SNP	16135257	4	T	C	0.185	5.654446e-01	2.825982e+00	1.000000e-05	1.000000e-05	8.416793e-01	8.612873e-01	9.804641e-01
2	2R_16135258_INS	16135258	8	CT	C	0.075	-2.404718e+00	4.233149e+00	1.000000e-05	1.000000e-05	5.708268e-01	5.725500e-01	6.296243e-01
2	2R_16135259_INS	16135259	7	A	TT	0.277	-9.515221e-01	2.485412e+00	1.000000e-05	1.000000e-05	7.023712e-01	7.091754e-01	7.206495e-01
2	2R_16135274_DEL	16135274	9	ATCT	A	0.308	-6.925041e-01	2.427892e+00	1.000000e-05	1.000000e-05	7.758574e-01	7.875147e-01	7.885786e-01
2	2R_16135288_SNP	16135288	7	G	A	0.095	-7.465543e-01	3.791140e+00	1.000000e-05	1.000000e-05	8.441526e-01	8.642014e-01	9.754234e-01
2	2R_16135349_SNP	16135349	1	T	A	0.091	3.774208e+00	3.771018e+00	1.000000e-05	1.000000e-05	3.184919e-01	3.154246e-01	3.648628e-01
2	2R_16135386_SNP	16135386	3	A	G	0.158	-1.376911e+00	3.001678e+00	1.000000e-05	1.000000e+05	6.470951e-01	5.041583e-01	5.054771e-01
2	2R_16135417_SNP	16135417	9	C	A	0.062	2.065131e+00	4.645595e+00	1.000000e-05	1.000000e-05	6.572880e-01	6.620081e-01	6.929391e-01
2	2R_16135440_SNP	16135440	6	A	C	0.282	-9.654248e-01	2.457408e+00	1.000000e-05	1.000000e+05	6.949710e-01	6.719164e-01	6.726043e-01
2	2R_16135465_INS	16135465	8	C	CAC	0.143	-7.827985e-01	3.180402e+00	1.000000e-05	1.000000e+05	8.059122e-01	7.611052e-01	7.615555e-01
2	2R_16135552_SNP	16135552	2	A	G	0.098	2.443517e+00	3.663374e+00	1.000000e-05	1.000000e-05	5.057753e-01	5.058044e-01	5.525511e-01
2	2R_16135567_SNP	16135567	6	A	G	0.141	-1.740952e-01	3.216504e+00	1.000000e-05	1.000000e+05	9.569062e-01	9.337053e-01	9.338155e-01
2	2R_16135627_SNP	16135627	3	C	T	0.079	4.062479e-01	4.060689e+00	1.000000e-05	1.000000e+05	9.204412e-01	9.534502e-01	9.535271e-01
2	2R_16135628_SNP	16135628	7	A	T	0.236	-6.500566e-01	2.614400e+00	1.000000e-05	1.000000e-05	8.039713e-01	8.183552e-01	9.276224e-01
2	2R_16135646_SNP	16135646	6	C	T	0.215	5.762471e-01	2.696147e+00	1.000000e-05	1.000000e-05	8.310441e-01	8.489226e-01	8.616957e-01
2	2R_16135654_SNP	16135654	8	A	C	0.218	3.584743e-01	2.702884e+00	1.000000e-05	1.000000e+05	8.946641e-01	9.031949e-01	9.033579e-01
2	2R_16135671_DEL	16135671	19	TCT	T	0.287	-6.516280e-01	2.562797e+00	1.000000e-05	1.000000e+05	7.996350e-01	7.090263e-01	7.096084e-01
2	2R_16135848_SNP	16135848	3	G	A	0.151	-1.088332e+00	3.058516e+00	1.000000e-05	1.000000e-05	7.224562e-01	7.303640e-01	9.757045e-01
2	2R_16135878_SNP	16135878	2	A	G	0.098	2.313294e+00	3.666549e+00	1.000000e-05	1.000000e-05	5.290412e-01	5.296323e-01	5.924109e-01
2	2R_16135887_SNP	16135887	9	G	A	0.260	-8.545564e-01	2.544977e+00	1.000000e-05	1.000000e+05	7.374986e-01	2.404404e-01	2.433181e-01
2	2R_16135912_SNP	16135912	4	A	G	0.066	1.906100e-01	4.419763e+00	1.000000e-05	1.000000e+05	9.656571e-01	1.349990e-01	1.384787e-01
2	2R_16135920_SNP	16135920	8	T	G	0.061	-4.642670e-01	4.648184e+00	1.000000e-05	1.000000e+05	9.205701e-01	8.175307e-02	8.527855e-02
2	2R_16135926_SNP	16135926	3	G	T	0.059	-4.805628e-01	4.644070e+00	1.000000e-05	1.000000e+05	9.177194e-01	8.304855e-02	8.657805e-02
2	2R_16135936_SNP	16135936	5	G	T	0.160	9.271656e-01	3.004838e+00	1.000000e-05	1.000000e-05	7.580806e-01	7.683255e-01	8.015064e-01
2	2R_16135938_SNP	16135938	5	T	A	0.160	7.384124e-01	3.005263e+00	1.000000e-05	1.000000e-05	8.062410e-01	8.208789e-01	8.572979e-01
2	2R_16135958_SNP	16135958	4	T	A	0.060	3.777991e-01	4.639818e+00	1.000000e-05	1.000000e+05	9.352108e-01	1.331059e-01	1.365924e-01
2	2R_16135960_SNP	16135960	5	A	C	0.153	6.094267e-01	3.057861e+00	1.000000e-05	1.000000e-05	8.422957e-01	8.620121e-01	8.950308e-01
2	2R_16136053_SNP	16136053	7	A	G	0.088	-2.064070e+00	3.915883e+00	1.000000e-05	1.000000e+05	5.988912e-01	5.939937e-01	5.949409e-01
2	2R_16136117_SNP	16136117	12	G	A	0.238	4.373682e-01	2.650848e+00	1.000000e-05	1.000000e+05	8.691696e-01	5.897718e-01	5.907346e-01
2	2R_16136129_SNP	16136129	6	A	C	0.128	-3.624125e+00	3.312105e+00	2.596827e-02	4.375580e-02	2.755955e-01	2.766054e-01	5.371563e-01
2	2R_16136141_SNP	16136141	9	A	G	0.233	-1.673782e-01	2.642269e+00	1.000000e-05	1.000000e+05	9.495739e-01	7.563964e-01	7.568578e-01
2	2R_16136189_SNP	16136189	6	T	C	0.128	-7.007519e-01	3.313943e+00	1.000000e-05	1.000000e-05	8.328150e-01	8.509644e-01	8.685774e-01
2	2R_16136206_SNP	16136206	4	G	A	0.126	-1.111791e+00	3.310019e+00	1.000000e-05	1.000000e-05	7.374197e-01	7.462416e-01	9.718241e-01
2	2R_16136228_DEL	16136228	24	AATC	A	0.420	-1.919245e-01	2.388887e+00	1.000000e-05	1.000000e+05	9.360721e-01	6.412531e-01	6.420366e-01
2	2R_16136234_DEL	16136234	18	ATG	A	0.416	1.046433e+00	2.338570e+00	1.000000e-05	1.000000e-05	6.551749e-01	6.598081e-01	9.546565e-01
2	2R_16136244_SNP	16136244	8	T	C	0.401	1.102844e+00	2.269205e+00	1.000000e-05	1.000000e-05	6.276638e-01	6.312362e-01	8.772825e-01
2	2R_16136257_SNP	16136257	9	A	G	0.404	1.373574e+00	2.273874e+00	1.000000e-05	1.000000e-05	5.466990e-01	5.477482e-01	7.594296e-01
2	2R_16136269_SNP	16136269	1	G	C	0.104	4.452768e+00	3.545638e+00	1.000000e-05	1.000000e-05	2.110996e-01	2.073693e-01	2.106198e-01
2	2R_16136270_SNP	16136270	1	T	C	0.065	4.678762e+00	4.424801e+00	1.000000e-05	1.000000e-05	2.920090e-01	2.886963e-01	5.190745e-01
2	2R_16136328_SNP	16136328	7	G	T	0.101	1.106563e+00	3.674392e+00	1.000000e-05	1.000000e+05	7.637076e-01	4.245162e-01	4.262370e-01
2	2R_16136379_SNP	16136379	6	A	T	0.067	3.350997e+00	4.413736e+00	1.000000e-05	1.000000e-05	4.488967e-01	4.477298e-01	6.331511e-01
2	2R_16136393_SNP	16136393	3	A	G	0.053	6.455306e+00	4.891802e+00	1.000000e-05	1.000000e-05	1.889470e-01	1.852022e-01	2.960467e-01
2	2R_16136409_SNP	16136409	4	A	G	0.099	4.258288e+00	3.655752e+00	1.000000e-05	1.000000e-05	2.459172e-01	2.423012e-01	2.558713e-01
2	2R_16136463_SNP	16136463	13	A	G	0.197	2.950966e+00	2.838850e+00	1.000000e-05	1.000000e-05	3.002260e-01	2.969841e-01	7.961367e-01
2	2R_16136534_SNP	16136534	8	T	C	0.102	1.443170e+00	3.681697e+00	1.000000e-05	1.000000e+05	6.956183e-01	4.461071e-01	4.477121e-01
2	2R_16136589_SNP	16136589	6	G	A	0.295	3.191710e+00	2.409544e+00	1.000000e-05	1.000000e-05	1.872882e-01	1.835443e-01	5.990444e-01
2	2R_16136591_SNP	16136591	6	T	C	0.174	1.730635e+00	2.910962e+00	1.000000e-05	1.000000e-05	5.530459e-01	5.542668e-01	7.283141e-01
2	2R_16136596_SNP	16136596	7	A	T	0.176	1.155566e+00	2.914404e+00	1.000000e-05	1.000000e+05	6.922911e-01	6.171397e-01	6.180041e-01
2	2R_16136610_SNP	16136610	4	C	T	0.139	5.212631e+00	3.150947e+00	1.000000e-05	1.000000e-05	1.001289e-01	9.691266e-02	1.052137e-01
2	2R_16136685_SNP	16136685	4	G	A	0.079	4.004160e+00	4.071869e+00	1.000000e-05	1.000000e-05	3.269873e-01	3.240091e-01	5.347895e-01
2	2R_16136739_SNP	16136739	0	T	C	0.084	-3.340333e+00	3.921873e+00	4.882611e-02	1.000000e+05	3.957101e-01	3.056193e-01	3.080626e-01
2	2R_16136772_SNP	16136772	5	G	A	0.073	-1.226205e+00	4.243004e+00	1.000000e-05	1.000000e-05	7.729793e-01	7.843941e-01	9.046987e-01
2	2R_16136783_SNP	16136783	6	A	G	0.081	-4.529599e+00	4.092377e+00	8.869391e-02	1.098261e-01	2.701124e-01	2.813521e-01	4.074379e-01
2	2R_16136784_SNP	16136784	7	A	G	0.365	2.785077e+00	2.293472e+00	1.000000e-05	1.000000e-05	2.264975e-01	2.228047e-01	5.962357e-01
2	2R_16136805_SNP	16136805	3	A	G	0.217	5.241828e+00	2.637840e+00	1.000000e-05	1.000000e-05	4.870088e-02	4.645376e-02	3.016100e-01
2	2R_16136826_SNP	16136826	10	A	G	0.241	-1.168573e+00	2.620819e+00	1.000000e-05	1.000000e+05	6.563178e-01	2.352465e-01	2.381587e-01
2	2R_16136832_SNP	16136832	1	A	G	0.104	4.452768e+00	3.545638e+00	1.000000e-05	1.000000e-05	2.110996e-01	2.073693e-01	2.106198e-01
2	2R_16136844_SNP	16136844	3	C	T	0.164	3.738101e+00	2.947473e+00	1.000000e-05	1.000000e-05	2.066516e-01	2.029146e-01	2.685996e-01
2	2R_16136853_SNP	16136853	2	G	C	0.078	4.586682e+00	4.040852e+00	1.000000e-05	1.000000e-05	2.581294e-01	2.545776e-01	3.744975e-01
2	2R_16136868_SNP	16136868	0	T	C	0.077	-2.478360e+00	4.055140e+00	1.000000e-05	1.000000e+05	5.420031e-01	4.817996e-01	4.832242e-01
2	2R_16136892_SNP	16136892	2	A	C	0.105	4.504665e+00	3.546499e+00	1.000000e-05	1.000000e-05	2.059641e-01	2.022262e-01	2.086768e-01
2	2R_16136895_SNP	16136895	8	A	C	0.224	2.209620e+00	2.661498e+00	1.000000e-05	1.000000e-05	4.077185e-01	4.058289e-01	9.459506e-01
2	2R_16136940_SNP	16136940	8	C	T	0.395	1.688891e+00	2.273926e+00	1.000000e-05	1.000000e-05	4.587975e-01	4.578217e-01	9.237043e-01
2	2R_16136994_SNP	16136994	8	T	G	0.381	1.919654e+00	2.287003e+00	1.000000e-05	1.000000e-05	4.025768e-01	4.006050e-01	8.133461e-01
2	2R_16136996_SNP	16136996	9	A	G	0.110	-6.078657e-01	3.575035e+00	1.000000e-05	1.000000e+05	8.652121e-01	1.752808e-01	1.785679e-01
2	2R_16136997_SNP	16136997	8	T	A	0.177	1.808685e+00	2.913991e+00	1.000000e-05	1.000000e-05	5.357332e-01	5.364946e-01	8.341603e-01
2	2R_16137036_SNP	16137036	5	A	C	0.120	1.498880e+00	3.391807e+00	1.000000e-05	1.000000e+05	6.591810e-01	5.755981e-01	5.766147e-01
2	2R_16137051_SNP	16137051	9	A	C	0.103	7.965164e-01	3.685121e+00	1.000000e-05	1.000000e+05	8.291654e-01	4.507755e-01	4.523561e-01
2	2R_16137065_SNP	16137065	11	G	A	0.243	-4.850075e-01	2.623516e+00	1.000000e-05	1.000000e+05	8.535780e-01	2.964067e-01	2.989107e-01
2	2R_16137066_SNP	16137066	10	G	A	0.131	2.002503e+00	3.317587e+00	1.000000e-05	1.000000e-05	5.470078e-01	5.480653e-01	6.865994e-01
2	2R_16137170_SNP	16137170	0	A	G	0.103	4.554052e+00	3.543330e+00	1.000000e-05	1.000000e+05	2.006610e-01	1.967184e-01	1.998786e-01
2	2R_16137182_DEL	16137182	9	A	AA	0.062	6.105520e+00	4.656948e+00	1.000000e-05	1.000000e-05	1.918160e-01	1.880703e-01	7.120337e-01
2	2R_16137200_SNP	16137200	10	G	T	0.414	2.327945e+00	2.270970e+00	1.000000e-05	1.000000e-05	3.069500e-01	3.037696e-01	5.273869e-01
2	2R_16137201_SNP	16137201	8	A	G	0.388	2.134382e+00	2.277737e+00	1.000000e-05	1.000000e-05	3.502128e-01	3.475033e-01	5.622892e-01
2	2R_16137203_SNP	16137203	9	C	T	0.288	1.276213e-01	2.467108e+00	1.000000e-05	1.000000e+05	9.588125e-01	6.908416e-01	6.914743e-01
2	2R_16137216_SNP	16137216	0	A	G	0.103	4.554052e+00	3.543330e+00	1.000000e-05	1.000000e+05	2.006610e-01	1.967184e-01	1.998786e-01
2	2R_16137220_SNP	16137220	2	C	T	0.111	2.240404e+00	3.475310e+00	1.000000e-05	1.000000e+05	5.201173e-01	5.117784e-01	5.130624e-01
2	2R_16137221_SNP	16137221	10	T	A	0.393	2.286752e+00	2.286894e+00	1.000000e-05	1.000000e-05	3.189298e-01	3.158670e-01	5.198646e-01
2	2R_16137238_SNP	16137238	11	T	A	0.403	2.669315e+00	2.283296e+00	1.000000e-05	1.000000e-05	2.442087e-01	2.405846e-01	4.267654e-01
2	2R_16137243_SNP	16137243	10	C	T	0.283	1.626428e-01	2.489713e+00	1.000000e-05	1.000000e+05	9.480003e-01	6.695812e-01	6.702761e-01
2	2R_16137354_SNP	16137354	7	G	T	0.155	3.189398e+00	3.052997e+00	1.000000e-05	1.000000e+05	2.978305e-01	2.237169e-01	2.267050e-01
2	2R_16137473_SNP	16137473	8	T	A	0.245	5.438538e+00	2.554232e+00	1.000000e-05	1.000000e-05	3.484660e-02	3.301127e-02	3.125637e-01
2	2R_16137489_SNP	16137489	5	A	G	0.120	2.698742e+00	3.384063e+00	1.000000e-05	1.000000e+05	4.264131e-01	3.417325e-01	3.439429e-01
2	2R_16137513_SNP	16137513	7	A	G	0.074	-9.540253e-02	4.240097e+00	1.000000e-05	1.000000e+05	9.820786e-01	9.446957e-01	9.447873e-01
2	2R_16137518_SNP	16137518	3	A	G	0.053	2.302490e+00	4.911389e+00	1.000000e-05	1.000000e+05	6.398798e-01	2.707219e-01	2.733970e-01
2	2R_16137520_SNP	16137520	8	G	T	0.075	9.303633e-03	4.241607e+00	1.000000e-05	1.000000e+05	9.982528e-01	9.322565e-01	9.323691e-01
2	2R_16137525_SNP	16137525	8	C	T	0.184	3.990538e+00	2.868846e+00	1.000000e-05	1.000000e+05	1.662610e-01	1.154814e-01	1.190173e-01
2	2R_16137546_INS	16137546	15	G	GG	0.457	5.636777e+00	2.243285e+00	1.000000e-05	1.000000e-05	1.302309e-02	1.208725e-02	8.424083e-02
2	2R_16137551_SNP	16137551	9	G	T	0.322	6.868260e+00	2.325549e+00	1.000000e-05	1.000000e-05	3.642987e-03	3.291238e-03	5.656762e-02
2	2R_16137560_SNP	16137560	7	C	T	0.095	2.464277e+00	3.785048e+00	1.000000e-05	1.000000e+05	5.159936e-01	3.539154e-01	3.560496e-01
2	2R_16137586_SNP	16137586	8	C	T	0.122	2.883204e+00	3.404898e+00	1.000000e-05	1.000000e-05	3.984483e-01	3.964118e-01	9.360406e-01
2	2R_16137599_SNP	16137599	4	G	A	0.113	6.685798e+00	3.475224e+00	1.000000e-05	1.000000e-05	5.624259e-02	5.380526e-02	5.496364e-01
2	2R_16137602_SNP	16137602	7	G	A	0.257	5.416778e+00	2.526562e+00	1.000000e-05	1.000000e-05	3.362869e-02	3.183417e-02	1.508228e-01
2	2R_16137678_SNP	16137678	4	T	C	0.146	1.852830e+00	3.125655e+00	1.000000e-05	1.000000e-05	5.542083e-01	5.554611e-01	9.342336e-01
2	2R_16137680_SNP	16137680	7	A	G	0.311	2.444554e+00	2.388793e+00	1.000000e-05	1.000000e-05	3.077716e-01	3.045990e-01	9.997713e-01
2	2R_16137691_SNP	16137691	3	T	C	0.217	4.419159e+00	2.639434e+00	1.000000e-05	1.000000e-05	9.613136e-02	9.296748e-02	1.202124e-01
2	2R_16137693_SNP	16137693	5	A	T	0.213	4.570964e+00	2.677284e+00	1.000000e-05	1.000000e-05	8.980553e-02	8.673117e-02	1.152328e-01
2	2R_16137754_SNP	16137754	7	T	C	0.209	1.098242e+00	2.773695e+00	1.000000e-05	1.000000e+05	6.926979e-01	3.030695e-01	3.055295e-01
2	2R_16137758_SNP	16137758	1	A	T	0.097	6.949957e+00	3.624212e+00	1.000000e-05	1.000000e+05	5.703126e-02	5.448628e-02	5.781723e-02
2	2R_16137768_SNP	16137768	3	G	C	0.178	3.680766e+00	2.853070e+00	1.000000e-05	1.000000e-05	1.989727e-01	1.952285e-01	2.959140e-01
2	2R_16137778_DEL	16137778	2	C	CTGAAAAAC	0.072	-8.764276e-01	4.233814e+00	1.000000e-05	1.000000e+05	8.362817e-01	5.387923e-01	5.399579e-01
2	2R_16137804_SNP	16137804	7	G	T	0.108	1.713375e+00	3.584712e+00	1.000000e-05	1.000000e+05	6.333602e-01	1.608121e-01	1.641770e-01
2	2R_16137806_DEL	16137806	5	T	GGTTG	0.113	1.685045e+00	3.488125e+00	1.000000e-05	1.000000e+05	6.297338e-01	1.848828e-01	1.881145e-01
2	2R_16137819_SNP	16137819	5	C	G	0.287	3.128601e+00	2.430077e+00	1.000000e-05	1.000000e-05	1.998946e-01	1.961509e-01	2.531646e-01
2	2R_16137827_SNP	16137827	9	A	G	0.308	3.031365e+00	2.406344e+00	1.000000e-05	1.000000e-05	2.096944e-01	2.059619e-01	9.648619e-01
2	2R_16137829_SNP	16137829	2	A	T	0.183	2.823473e+00	2.815087e+00	1.000000e-05	1.000000e-05	3.174651e-01	3.143874e-01	4.646462e-01
2	2R_16137849_SNP	16137849	11	A	T	0.354	3.884764e+00	2.332704e+00	1.000000e-05	1.000000e+05	9.790307e-02	8.726482e-02	9.080494e-02
2	2R_16137877_SNP	16137877	1	G	C	0.052	-5.038548e+00	5.012314e+00	2.051802e-01	1.000000e+05	3.163817e-01	3.042581e-01	3.067102e-01
2	2R_16137880_SNP	16137880	4	C	T	0.060	2.289946e+00	4.646493e+00	1.000000e-05	1.000000e+05	6.228416e-01	5.254289e-01	5.266521e-01
2	2R_16137914_DEL	16137914	14	AATTATTGAGGCTAA	A	0.489	7.484934e+00	2.200203e+00	1.000000e-05	1.000000e-05	8.552669e-04	7.489970e-04	3.613051e-02
2	2R_16137976_SNP	16137976	1	T	C	0.143	9.764360e+00	3.009179e+00	1.000000e-05	1.000000e+05	1.445210e-03	4.216853e-04	7.095448e-04
2	2R_16137984_SNP	16137984	10	G	T	0.421	4.476613e+00	2.241324e+00	1.000000e-05	1.000000e+05	4.757649e-02	3.782502e-02	4.087345e-02
2	2R_16137993_SNP	16137993	8	C	T	0.429	4.711499e+00	2.217124e+00	1.000000e-05	1.000000e+05	3.519938e-02	3.007772e-02	3.291945e-02
2	2R_16137994_SNP	16137994	8	G	A	0.429	4.711499e+00	2.217124e+00	1.000000e-05	1.000000e+05	3.519938e-02	3.007772e-02	3.291945e-02
2	2R_16137998_SNP	16137998	11	C	T	0.431	4.776884e+00	2.238186e+00	1.000000e-05	1.000000e+05	3.442507e-02	3.062755e-02	3.348613e-02
2	2R_16138001_DEL	16138001	18	ATA	A	0.453	4.616978e+00	2.286100e+00	1.000000e-05	1.000000e-05	4.518347e-02	4.303262e-02	8.131428e-02
2	2R_16138052_SNP	16138052	14	T	A	0.418	5.973945e+00	2.252336e+00	1.000000e-05	1.000000e+05	8.842156e-03	6.491583e-03	7.951993e-03
2	2R_16138054_SNP	16138054	10	C	T	0.248	4.450452e+00	2.569929e+00	1.000000e-05	1.000000e-05	8.534851e-02	8.234233e-02	1.137701e-01
2	2R_16138094_SNP	16138094	9	A	T	0.110	4.945592e+00	3.552617e+00	1.000000e-05	1.000000e+05	1.659261e-01	1.036498e-01	1.072011e-01
2	2R_16138112_SNP	16138112	15	G	A	0.107	6.496980e+00	3.653474e+00	1.000000e-05	1.000000e+05	7.735344e-02	4.829370e-02	5.153974e-02
2	2R_16138121_SNP	16138121	14	T	A	0.092	1.002435e+01	3.844890e+00	1.000000e-05	1.000000e+05	1.003842e-02	8.976359e-03	1.069470e-02
2	2R_16138122_SNP	16138122	17	A	T	0.109	6.394364e+00	3.659081e+00	1.000000e-05	1.000000e+05	8.256441e-02	4.677373e-02	4.999569e-02
2	2R_16138124_SNP	16138124	17	T	G	0.109	6.394364e+00	3.659081e+00	1.000000e-05	1.000000e+05	8.256441e-02	4.677373e-02	4.999569e-02
2	2R_16138134_INS	16138134	21	AA	A	0.112	3.386469e+00	3.687176e+00	1.000000e-05	1.000000e+05	3.598409e-01	1.354270e-01	1.389051e-01
2	2R_16138142_SNP	16138142	12	A	T	0.091	9.643405e+00	3.848831e+00	1.000000e-05	1.000000e+05	1.327997e-02	1.176548e-02	1.371882e-02
2	2R_16138145_SNP	16138145	18	G	T	0.131	5.468337e+00	3.384015e+00	1.000000e-05	1.000000e+05	1.081827e-01	4.191661e-02	4.505168e-02
2	2R_16138148_INS	16138148	16	ACCGA	TT	0.129	5.630604e+00	3.378531e+00	1.000000e-05	1.000000e+05	9.765657e-02	3.848918e-02	4.155260e-02
2	2R_16138192_SNP	16138192	9	C	A	0.089	3.595231e+00	3.912135e+00	1.000000e-05	1.000000e-05	3.595545e-01	3.569633e-01	6.849954e-01
2	2R_16138222_SNP	16138222	7	C	T	0.162	6.363848e+00	2.965361e+00	1.000000e-05	1.000000e+05	3.345541e-02	2.392411e-02	2.654842e-02
2	2R_16138293_SNP	16138293	2	A	C	0.098	6.858151e+00	3.626956e+00	1.000000e-05	1.000000e+05	6.054274e-02	5.160274e-02	5.489665e-02
2	2R_16138318_SNP	16138318	3	A	C	0.105	7.029733e+00	3.522168e+00	1.000000e-05	1.000000e+05	4.773628e-02	4.100856e-02	4.412554e-02
2	2R_16138320_SNP	16138320	5	G	C	0.340	-1.401536e+00	2.323651e+00	1.000000e-05	1.000000e+05	5.473005e-01	4.842658e-01	4.856785e-01
2	2R_16138363_SNP	16138363	4	G	A	0.291	-3.336614e-01	2.417661e+00	1.000000e-05	1.000000e+05	8.904152e-01	7.990059e-01	7.993706e-01
2	2R_16138365_SNP	16138365	9	C	T	0.479	2.118362e+00	2.230549e+00	1.000000e-05	1.000000e+05	3.437701e-01	4.804439e-02	5.128658e-02
2	2R_16138377_SNP	16138377	3	A	C	0.105	7.005342e+00	3.522734e+00	1.000000e-05	1.000000e+05	4.853952e-02	3.882179e-02	4.189258e-02
2	2R_16138396_SNP	16138396	2	A	G	0.118	8.027253e+00	3.330565e+00	1.000000e-05	1.000000e-05	1.713942e-02	1.599949e-02	2.730835e-02
2	2R_16138433_SNP	16138433	2	A	G	0.078	9.045614e-01	4.062348e+00	1.000000e-05	1.000000e+05	8.240916e-01	8.040684e-01	8.044222e-01
2	2R_16138463_INS	16138463	16	T	TT	0.101	-8.652969e-01	3.802560e+00	1.000000e-05	1.000000e+05	8.202969e-01	8.312511e-01	8.315488e-01
2	2R_16138524_SNP	16138524	5	C	T	0.053	7.326786e-01	4.903428e+00	1.000000e-05	1.000000e+05	8.814190e-01	8.132055e-01	8.135401e-01
2	2R_16138528_SNP	16138528	3	G	A	0.336	-1.246409e+00	2.321953e+00	1.000000e-05	1.000000e+05	5.921953e-01	1.991104e-01	2.022559e-01
2	2R_16138549_SNP	16138549	5	T	C	0.253	-2.893259e+00	2.524503e+00	1.000000e-05	1.000000e+05	2.535670e-01	8.547788e-02	8.901394e-02
2	2R_16138671_SNP	16138671	10	T	G	0.090	-3.355567e+00	3.969828e+00	8.513208e-02	1.000000e+05	3.992901e-01	1.850563e-01	1.882870e-01
2	2R_16138675_SNP	16138675	5	T	C	0.113	5.620213e+00	3.450553e+00	1.000000e-05	1.000000e+05	1.054291e-01	2.702000e-02	2.976075e-02
2	2R_16138687_SNP	16138687	5	C	G	0.280	-2.447605e+00	2.449909e+00	1.000000e-05	1.000000e-05	3.193536e-01	3.162951e-01	4.967991e-01
2	2R_16138697_SNP	16138697	3	T	G	0.099	4.400344e+00	3.654913e+00	1.000000e-05	1.000000e+05	2.304793e-01	2.077751e-01	2.108661e-01
2	2R_16138722_SNP	16138722	5	T	C	0.073	7.003477e+00	4.190464e+00	1.000000e-05	1.000000e-05	9.672218e-02	9.355037e-02	2.013389e-01
2	2R_16138804_SNP	16138804	4	T	G	0.093	5.364750e+00	3.767785e+00	1.000000e-05	1.000000e+05	1.565403e-01	1.235161e-01	1.270329e-01
2	2R_16138809_SNP	16138809	7	C	G	0.291	4.022566e-01	2.445859e+00	1.000000e-05	1.000000e+05	8.695841e-01	4.870769e-01	4.884760e-01
2	2R_16138877_SNP	16138877	5	C	A	0.127	4.988389e+00	3.287948e+00	1.000000e-05	1.000000e-05	1.312998e-01	1.277722e-01	2.453568e-01
2	2R_16138887_SNP	16138887	8	T	G	0.170	1.263129e+00	2.961055e+00	1.000000e-05	1.000000e+05	6.702883e-01	5.007716e-01	5.021061e-01
2	2R_16138953_SNP	16138953	3	T	A	0.125	1.449195e-01	3.323693e+00	1.000000e-05	1.000000e+05	9.652789e-01	9.406405e-01	9.407389e-01
2	2R_16139128_SNP	16139128	5	T	C	0.140	-6.971344e-01	3.199605e+00	1.000000e-05	1.000000e+05	8.278138e-01	7.142880e-01	7.148560e-01
2	2R_16139153_SNP	16139153	5	A	G	0.493	7.343669e-02	2.204811e+00	1.000000e-05	1.000000e+05	9.734731e-01	7.972494e-01	7.976179e-01
2	2R_16139171_SNP	16139171	5	T	A	0.207	-5.910365e-01	2.726993e+00	1.000000e-05	1.000000e-05	8.287050e-01	8.462350e-01	9.690510e-01
2	2R_16139234_INS	16139234	1	T	TACCACAT	0.097	8.012314e+00	3.621047e+00	1.000000e-05	1.000000e+05	2.840880e-02	2.228630e-02	2.484226e-02
2	2R_16139272_SNP	16139272	21	A	T	0.119	-1.872499e+00	3.597097e+00	1.000000e-05	1.000000e+05	6.034318e-01	4.793947e-01	4.808311e-01
2	2R_16139274_INS	16139274	18	ATTA	A	0.117	-2.045554e+00	3.590101e+00	1.000000e-05	1.000000e+05	5.696707e-01	4.903405e-01	4.917241e-01
2	2R_16139285_SNP	16139285	6	A	G	0.282	-1.830357e-01	2.472187e+00	1.000000e-05	1.000000e+05	9.410775e-01	5.456470e-01	5.467838e-01
2	2R_16139295_SNP	16139295	3	A	C	0.158	-1.258531e+00	3.000341e+00	1.000000e-05	1.000000e+05	6.754703e-01	3.350628e-01	3.373155e-01
2	2R_16139343_SNP	16139343	7	A	T	0.284	-1.076929e+00	2.459120e+00	1.000000e-05	1.000000e+05	6.620569e-01	2.141951e-01	2.172450e-01
2	2R_16139359_SNP	16139359	4	T	C	0.053	-6.495494e+00	5.093062e+00	4.437371e-01	1.000000e+05	2.041272e-01	8.238373e-02	8.591121e-02
2	2R_16139379_SNP	16139379	4	C	T	0.152	-8.112753e-01	3.055497e+00	1.000000e-05	1.000000e-05	7.909738e-01	8.040085e-01	9.714893e-01
2	2R_16139380_SNP	16139380	6	A	G	0.342	4.956067e-01	2.335999e+00	1.000000e-05	1.000000e+05	8.322660e-01	4.910534e-01	4.924336e-01
2	2R_16139417_SNP	16139417	7	G	A	0.351	-1.765810e+00	2.319276e+00	1.000000e-05	1.000000e-05	4.476200e-01	4.464289e-01	8.655456e-01
2	2R_16139473_SNP	16139473	3	A	C	0.164	7.706718e-04	2.952664e+00	1.000000e-05	1.000000e+05	9.997921e-01	6.108505e-01	6.117370e-01
2	2R_16139476_SNP	16139476	6	C	G	0.302	-1.889234e+00	2.405477e+00	1.000000e-05	1.000000e+05	4.334485e-01	1.006532e-01	1.042055e-01
2	2R_16139511_SNP	16139511	7	A	C	0.257	-1.665258e+00	2.544494e+00	1.000000e-05	1.000000e+05	5.138076e-01	1.225046e-01	1.260241e-01
2	2R_16139655_SNP	16139655	7	C	T	0.230	-9.219051e-01	2.635883e+00	1.000000e-05	1.000000e+05	7.270090e-01	7.258567e-01	7.263943e-01
2	2R_16139690_SNP	16139690	5	A	C	0.367	-6.125114e-01	2.286637e+00	1.000000e-05	1.000000e+05	7.891659e-01	5.771539e-01	5.781645e-01
2	2R_16139699_SNP	16139699	5	G	C	0.153	3.122104e+00	3.057096e+00	1.000000e-05	1.000000e+05	3.087517e-01	9.374669e-02	9.729650e-02
2	2R_16139750_SNP	16139750	0	A	G	0.103	3.735123e+00	3.563824e+00	1.000000e-05	1.000000e+05	2.962718e-01	2.638740e-01	2.665949e-01
2	2R_16139892_SNP	16139892	2	T	C	0.157	-1.149269e+00	3.001627e+00	1.000000e-05	1.000000e+05	7.023422e-01	3.500647e-01	3.522229e-01
2	2R_16139931_SNP	16139931	9	C	G	0.500	-2.752793e-01	2.235928e+00	1.000000e-05	1.000000e+05	9.021776e-01	7.859480e-01	7.863413e-01
2	2R_16140006_SNP	16140006	9	A	G	0.397	1.618656e+00	2.283383e+00	1.000000e-05	1.000000e+05	4.794817e-01	3.110677e-01	3.134753e-01
2	2R_16140008_SNP	16140008	8	A	G	0.367	1.507547e+00	2.305820e+00	1.000000e-05	1.000000e+05	5.142279e-01	3.051135e-01	3.075601e-01
2	2R_16140043_INS	16140043	5	TGACT	T	0.053	3.782172e+00	4.904142e+00	1.000000e-05	1.000000e-05	4.417737e-01	4.404735e-01	5.281124e-01
2	2R_16140098_SNP	16140098	8	T	C	0.435	-1.578311e+00	2.241624e+00	1.000000e-05	1.000000e-05	4.824524e-01	4.819619e-01	5.546181e-01
2	2R_16140123_SNP	16140123	5	C	T	0.413	2.662670e+00	2.228403e+00	1.000000e-05	1.000000e-05	2.339956e-01	2.303286e-01	3.531784e-01
2	2R_16140151_SNP	16140151	6	C	T	0.510	5.735741e-01	2.211497e+00	1.000000e-05	1.000000e-05	7.957083e-01	8.092149e-01	8.301471e-01
2	2R_16140308_SNP	16140308	7	A	C	0.203	-9.636021e-01	2.766244e+00	1.000000e-05	1.000000e+05	7.280645e-01	5.720790e-01	5.731092e-01
2	2R_16140461_SNP	16140461	5	A	C	0.327	3.551697e+00	2.354503e+00	1.000000e-05	1.000000e-05	1.335101e-01	1.299663e-01	3.600444e-01
2	2R_16140572_SNP	16140572	10	G	A	0.448	4.515667e+00	2.223855e+00	1.000000e-05	1.000000e-05	4.404318e-02	4.192467e-02	7.328038e-02
2	2R_16140581_INS	16140581	13	A	AA	0.500	3.768110e+00	2.244206e+00	1.000000e-05	1.000000e-05	9.519895e-02	9.204775e-02	1.523235e-01
2	2R_16140621_SNP	16140621	2	T	C	0.065	-3.021646e+00	4.414519e+00	9.302874e-03	1.000000e-05	4.947150e-01	4.981346e-01	8.756802e-01
2	2R_16140623_SNP	16140623	3	G	C	0.421	2.550703e+00	2.208032e+00	1.000000e-05	1.000000e-05	2.498240e-01	2.462272e-01	2.889416e-01
2	2R_16140688_SNP	16140688	7	T	A	0.459	4.156794e+00	2.200333e+00	1.000000e-05	1.000000e-05	6.077420e-02	5.823220e-02	1.349095e-01
2	2R_16140742_SNP	16140742	4	T	C	0.060	1.022933e+00	4.641799e+00	1.000000e-05	1.000000e+05	8.258754e-01	4.493471e-01	4.509351e-01
2	2R_16140773_SNP	16140773	3	G	T	0.303	3.352563e+00	2.397945e+00	1.000000e-05	1.000000e-05	1.641202e-01	1.604199e-01	2.881997e-01
2	2R_16140787_SNP	16140787	3	A	G	0.059	-2.306947e-01	4.638886e+00	1.000000e-05	1.000000e+05	9.604023e-01	5.763275e-01	5.773412e-01
2	2R_16140816_SNP	16140816	6	G	A	0.342	6.023474e+00	2.287803e+00	1.000000e-05	1.000000e+05	9.341328e-03	6.633727e-03	8.110515e-03
2	2R_16140822_DEL	16140822	12	G	GGTGGGGTCGGTGGTCG	0.189	5.386034e+00	2.862563e+00	1.000000e-05	1.000000e-05	6.181020e-02	5.924521e-02	1.547111e-01
2	2R_16140852_SNP	16140852	10	A	C	0.462	-2.855665e+00	2.263978e+00	1.000000e-05	1.000000e+05	2.091158e-01	4.360884e-02	4.677601e-02
2	2R_16140933_INS	16140933	5	GG	G	0.260	3.997558e+00	2.501667e+00	1.000000e-05	1.000000e-05	1.121291e-01	1.087735e-01	4.006870e-01
2	2R_16141045_SNP	16141045	5	G	A	0.153	-3.943051e+00	3.067645e+00	2.976151e-02	1.000000e+05	2.006190e-01	1.935678e-01	1.967474e-01
2	2R_16141063_SNP	16141063	4	A	G	0.311	6.972461e+00	2.307353e+00	1.000000e-05	1.000000e+05	2.948960e-03	9.069315e-04	1.375660e-03
2	2R_16141188_SNP	16141188	4	A	G	0.060	-3.903430e+00	4.697753e+00	9.992131e-02	1.000000e+05	4.073254e-01	4.270264e-01	4.287335e-01
2	2R_16141217_SNP	16141217	4	G	A	0.093	-2.631149e+00	3.781334e+00	1.000000e-05	1.000000e-05	4.876005e-01	4.872211e-01	5.390811e-01
2	2R_16141632_SNP	16141632	12	T	C	0.385	5.579923e-01	2.319511e+00	1.000000e-05	1.000000e+05	8.102167e-01	6.081694e-01	6.090653e-01
2	2R_16141634_SNP	16141634	9	A	G	0.377	-8.048479e-01	2.307327e+00	1.000000e-05	1.000000e+05	7.277052e-01	6.384336e-01	6.392263e-01
2	2R_16141794_SNP	16141794	6	G	C	0.275	2.640763e-02	2.495475e+00	1.000000e-05	1.000000e+05	9.915707e-01	8.280722e-01	8.283763e-01
2	2R_16141816_SNP	16141816	5	T	G	0.433	1.292944e-01	2.254228e+00	1.000000e-05	1.000000e+05	9.543366e-01	9.186919e-01	9.188278e-01
2	2R_16141833_SNP	16141833	7	T	C	0.345	-1.268312e+00	2.398113e+00	1.000000e-05	1.000000e+05	5.976608e-01	3.438835e-01	3.460803e-01
2	2R_16141834_SNP	16141834	5	T	C	0.353	-1.210595e+00	2.347406e+00	1.000000e-05	1.000000e+05	6.068022e-01	4.983028e-01	4.996488e-01
2	2R_16141838_SNP	16141838	6	G	C	0.356	-1.144249e+00	2.367123e+00	1.000000e-05	1.000000e+05	6.295127e-01	3.924615e-01	3.943637e-01
2	2R_16141937_SNP	16141937	3	C	T	0.053	1.984811e+00	4.922296e+00	1.000000e-05	1.000000e-05	6.873466e-01	6.934026e-01	8.627099e-01
2	2R_16142081_SNP	16142081	1	A	C	0.078	4.842327e+00	4.055842e+00	1.000000e-05	1.000000e-05	2.343715e-01	2.307059e-01	2.442403e-01
2	2R_16142165_SNP	16142165	0	G	A	0.110	3.503760e+00	3.458194e+00	1.000000e-05	1.000000e-05	3.125860e-01	3.094597e-01	4.469841e-01
2	2R_16142194_SNP	16142194	5	A	G	0.293	-2.610529e+00	2.430503e+00	1.000000e-05	1.000000e+05	2.844937e-01	9.824073e-02	1.017930e-01
2	2R_16142213_SNP	16142213	8	T	A	0.327	-3.463313e+00	2.370240e+00	1.000000e-05	1.000000e+05	1.460341e-01	6.603395e-02	6.947700e-02
2	2R_16142384_SNP	16142384	19	A	C	0.375	2.054861e+00	2.407570e+00	1.000000e-05	1.000000e-05	3.947252e-01	3.926312e-01	5.464708e-01
2	2R_16142429_SNP	16142429	7	T	G	0.074	-5.558746e+00	4.326903e+00	2.472142e-01	1.000000e+05	2.008537e-01	9.815527e-02	1.017076e-01
2	2R_16142536_SNP	16142536	2	T	C	0.124	1.247742e+00	3.310381e+00	1.000000e-05	1.000000e+05	7.067603e-01	5.102311e-01	5.115222e-01
2	2R_16142630_SNP	16142630	7	A	G	0.345	-2.714774e+00	2.327064e+00	1.000000e-05	1.000000e-05	2.451955e-01	2.415760e-01	2.988894e-01
2	2R_16142631_SNP	16142631	14	C	T	0.362	-3.154618e+00	2.354953e+00	1.000000e-05	1.000000e-05	1.823855e-01	1.786459e-01	2.155788e-01
2	2R_16142634_SNP	16142634	4	T	C	0.159	2.719704e-02	3.024943e+00	1.000000e-05	1.000000e+05	9.928382e-01	6.521015e-01	6.528503e-01
2	2R_16142638_SNP	16142638	6	A	G	0.154	5.064521e-01	3.075168e+00	1.000000e-05	1.000000e+05	8.694061e-01	7.316979e-01	7.322204e-01
2	2R_16142708_SNP	16142708	5	A	G	0.453	5.594226e+00	2.168855e+00	1.000000e-05	1.000000e+05	1.084692e-02	7.711135e-03	9.305172e-03
2	2R_16142744_SNP	16142744	3	T	G	0.072	-3.759956e+00	4.260268e+00	1.086194e-01	1.000000e+05	3.788659e-01	2.514091e-01	2.542135e-01
2	2R_16142762_SNP	16142762	5	C	T	0.213	7.409311e-01	2.689227e+00	1.000000e-05	1.000000e-05	7.832923e-01	7.956042e-01	8.437910e-01
2	2R_16142777_SNP	16142777	9	G	A	0.199	-3.171776e+00	2.789207e+00	6.952208e-03	1.000000e+05	2.572607e-01	1.355312e-01	1.390089e-01
2	2R_16142863_SNP	16142863	7	T	C	0.324	1.625768e+00	2.367364e+00	1.000000e-05	1.000000e+05	4.932918e-01	2.469202e-01	2.497547e-01
2	2R_16142869_SNP	16142869	6	A	T	0.409	4.408357e+00	2.221176e+00	1.000000e-05	1.000000e-05	4.897833e-02	4.672383e-02	3.078231e-01
2	2R_16142875_SNP	16142875	6	T	A	0.208	-1.027523e+00	2.732315e+00	1.000000e-05	1.000000e+05	7.073942e-01	4.850717e-01	4.864805e-01
2	2R_16142887_SNP	16142887	5	A	T	0.207	-4.134445e+00	2.704610e+00	1.000000e-05	1.000000e-05	1.284257e-01	1.249202e-01	3.236495e-01
2	2R_16142947_SNP	16142947	5	A	G	0.227	-5.023282e+00	2.601533e+00	7.799782e-03	2.712417e-02	5.535752e-02	5.311708e-02	1.437147e-01
2	2R_16143007_SNP	16143007	4	A	G	0.053	4.372679e-01	4.905334e+00	1.000000e-05	1.000000e+05	9.290870e-01	4.800657e-01	4.814988e-01
2	2R_16143110_SNP	16143110	1	T	C	0.136	-1.291630e+00	3.169160e+00	1.000000e-05	1.000000e+05	6.841684e-01	5.758293e-01	5.768450e-01
2	2R_16143189_SNP	16143189	6	A	G	0.248	-3.496797e+00	2.550939e+00	1.000000e-05	1.000000e-05	1.724618e-01	1.687389e-01	2.934699e-01
2	2R_16143234_SNP	16143234	5	A	G	0.093	3.437408e+00	3.789346e+00	1.000000e-05	1.000000e+05	3.657769e-01	6.497584e-02	6.841072e-02
2	2R_16143242_SNP	16143242	5	A	G	0.173	1.847354e+00	2.910241e+00	1.000000e-05	1.000000e+05	5.265281e-01	4.789951e-01	4.804333e-01
2	2R_16143243_SNP	16143243	6	T	C	0.087	4.385183e+00	3.911071e+00	1.000000e-05	1.000000e+05	2.639612e-01	3.516270e-02	3.814703e-02
2	2R_16143318_SNP	16143318	1	A	C	0.091	-1.091236e+00	3.782662e+00	1.000000e-05	1.000000e+05	7.733696e-01	6.844423e-01	6.850933e-01
2	2R_16143335_SNP	16143335	4	A	G	0.079	-4.427654e+00	4.093231e+00	1.304404e-01	1.000000e+05	2.810983e-01	2.400845e-01	2.429646e-01
2	2R_16143342_SNP	16143342	3	A	G	0.105	-1.705652e+00	3.563934e+00	1.000000e-05	1.000000e+05	6.329202e-01	5.996268e-01	6.005533e-01
2	2R_16143345_SNP	16143345	1	A	G	0.091	-1.091236e+00	3.782662e+00	1.000000e-05	1.000000e+05	7.733696e-01	6.844423e-01	6.850933e-01
2	2R_16143358_SNP	16143358	9	C	T	0.459	3.579114e-01	2.242880e+00	1.000000e-05	1.000000e+05	8.734264e-01	6.319040e-01	6.327183e-01
2	2R_16143359_SNP	16143359	8	T	C	0.456	6.463860e-01	2.235944e+00	1.000000e-05	1.000000e+05	7.729074e-01	5.107607e-01	5.120493e-01
2	2R_16143367_SNP	16143367	5	T	G	0.120	3.491404e+00	3.431577e+00	1.000000e-05	1.000000e+05	3.105636e-01	1.699878e-01	1.733042e-01
2	2R_16143368_SNP	16143368	6	A	T	0.242	-1.994831e-01	2.593240e+00	1.000000e-05	1.000000e+05	9.387849e-01	8.936323e-01	8.938122e-01
2	2R_16143517_SNP	16143517	9	A	G	0.295	-2.563331e+00	2.458217e+00	1.000000e-05	1.000000e-05	2.987150e-01	2.954597e-01	6.385815e-01
2	2R_16143597_SNP	16143597	4	C	T	0.272	-2.224404e+00	2.469607e+00	1.000000e-05	1.000000e+05	3.691665e-01	1.983623e-01	2.015124e-01
2	2R_16143864_SNP	16143864	3	G	A	0.072	1.562734e-01	4.225525e+00	1.000000e-05	1.000000e+05	9.705469e-01	8.085518e-01	8.088961e-01
2	2R_16144016_SNP	16144016	6	C	A	0.349	2.017864e+00	2.315674e+00	1.000000e-05	1.000000e-05	3.849134e-01	3.826725e-01	5.163409e-01
2	2R_16144088_SNP	16144088	6	C	A	0.195	4.386332e+00	2.782125e+00	1.000000e-05	1.000000e+05	1.169639e-01	1.123992e-01	1.159407e-01
2	2R_16144123_SNP	16144123	3	G	A	0.066	1.023675e+01	4.387830e+00	1.000000e-05	1.000000e+05	2.095976e-02	9.858248e-03	1.165610e-02
2	2R_16144127_SNP	16144127	1	A	G	0.149	-5.026946e-01	3.054759e+00	1.000000e-05	1.000000e+05	8.695081e-01	4.279764e-01	4.296783e-01
2	2R_16144133_MNP	16144133	1	ATG	TGC	0.149	-5.026946e-01	3.054759e+00	1.000000e-05	1.000000e+05	8.695081e-01	4.279764e-01	4.296783e-01
2	2R_16144153_SNP	16144153	4	T	C	0.318	7.466299e-01	2.364936e+00	1.000000e-05	1.000000e-05	7.526570e-01	7.625079e-01	9.783107e-01
2	2R_16144186_SNP	16144186	1	A	C	0.065	-1.056371e+00	4.412213e+00	1.000000e-05	1.000000e+05	8.111027e-01	6.201866e-01	6.210406e-01
2	2R_16144257_SNP	16144257	8	C	T	0.252	3.787338e-01	2.575324e+00	1.000000e-05	1.000000e+05	8.832775e-01	8.830688e-01	8.832677e-01
2	2R_16144280_SNP	16144280	9	A	C	0.390	8.136415e-02	2.292542e+00	1.000000e-05	1.000000e+05	9.717349e-01	8.731883e-01	8.734053e-01
2	2R_16144436_SNP	16144436	3	A	G	0.309	5.006919e-01	2.369403e+00	1.000000e-05	1.000000e+05	8.329240e-01	7.967080e-01	7.970777e-01
2	2R_16144469_SNP	16144469	3	C	T	0.230	2.000092e-01	2.610361e+00	1.000000e-05	1.000000e+05	9.390256e-01	9.655583e-01	9.656150e-01
2	2R_16144539_SNP	16144539	5	A	C	0.067	2.775842e+00	4.418094e+00	1.000000e-05	1.000000e-05	5.307572e-01	5.313916e-01	5.927121e-01
2	2R_16144574_SNP	16144574	9	T	G	0.226	-3.290176e+00	2.663026e+00	3.277767e-03	1.000000e+05	2.185497e-01	1.322446e-01	1.357341e-01
2	2R_16144595_SNP	16144595	8	G	A	0.354	-9.264663e-01	2.332356e+00	1.000000e-05	1.000000e+05	6.917600e-01	4.501769e-01	4.517606e-01
2	2R_16144634_SNP	16144634	6	A	C	0.154	-1.650276e+00	3.081585e+00	1.000000e-05	1.000000e+05	5.930673e-01	5.367924e-01	5.379665e-01
2	2R_16144647_SNP	16144647	2	A	T	0.085	-3.814264e+00	3.937511e+00	9.039763e-02	1.000000e+05	3.342342e-01	2.557618e-01	2.585371e-01
2	2R_16144650_SNP	16144650	8	G	A	0.272	4.402528e-01	2.507882e+00	1.000000e-05	1.000000e-05	8.608829e-01	8.844127e-01	9.958863e-01
2	2R_16144678_DEL	16144678	2	T	TTGGACTGGTTTT	0.052	-2.649571e+00	4.933891e+00	4.269155e-02	1.000000e+05	5.920429e-01	4.082750e-01	4.100864e-01
2	2R_16144700_SNP	16144700	9	T	C	0.219	4.627940e-01	2.704699e+00	1.000000e-05	1.000000e-05	8.643669e-01	8.887578e-01	9.220779e-01
2	2R_16144755_SNP	16144755	5	A	G	0.140	1.508270e+00	3.228351e+00	1.000000e-05	1.000000e-05	6.410294e-01	6.451013e-01	7.824625e-01
2	2R_16144796_SNP	16144796	7	A	T	0.061	-4.131011e+00	4.731156e+00	1.471544e-01	1.000000e+05	3.839584e-01	1.588122e-01	1.621872e-01
2	2R_16144799_SNP	16144799	2	C	T	0.163	1.671224e+00	2.966799e+00	1.000000e-05	1.000000e-05	5.740548e-01	5.758727e-01	7.345209e-01
2	2R_16144806_SNP	16144806	25	A	G	0.246	-2.179694e+00	2.741809e+00	1.000000e-05	1.000000e+05	4.278626e-01	3.673663e-01	3.694179e-01
2	2R_16144809_SNP	16144809	8	A	T	0.299	-2.408052e+00	2.422494e+00	1.000000e-05	1.000000e+05	3.217840e-01	1.987048e-01	2.018528e-01
2	2R_16144926_SNP	16144926	9	T	G	0.281	-1.091519e+00	2.483576e+00	1.000000e-05	1.000000e-05	6.609273e-01	6.657990e-01	7.076981e-01
2	2R_16144928_SNP	16144928	5	T	C	0.087	-1.187347e-01	3.942479e+00	1.000000e-05	1.000000e+05	9.760134e-01	7.054987e-01	7.060905e-01
2	2R_16144931_SNP	16144931	14	A	C	0.262	-2.511455e+00	2.577089e+00	1.000000e-05	1.000000e-05	3.313409e-01	3.284102e-01	3.881969e-01
2	2R_16144977_SNP	16144977	7	T	A	0.284	-1.546306e+00	2.457615e+00	1.000000e-05	1.000000e+05	5.301694e-01	4.883704e-01	4.897634e-01
2	2R_16144985_SNP	16144985	2	C	T	0.065	4.283764e+00	4.400607e+00	1.000000e-05	1.000000e-05	3.318770e-01	3.289523e-01	5.952869e-01
2	2R_16144995_SNP	16144995	11	C	A	0.271	-7.995542e-01	2.531960e+00	1.000000e-05	1.000000e+05	7.525991e-01	7.267759e-01	7.273110e-01
2	2R_16145005_SNP	16145005	12	G	T	0.399	1.715668e+00	2.306554e+00	1.000000e-05	1.000000e-05	4.581318e-01	4.571429e-01	5.977964e-01
2	2R_16145027_SNP	16145027	1	G	A	0.078	1.413457e+00	4.055352e+00	1.000000e-05	1.000000e-05	7.279161e-01	7.361474e-01	9.863008e-01
2	2R_16145036_SNP	16145036	7	A	T	0.264	6.696262e-01	2.517691e+00	1.000000e-05	1.000000e+05	7.906240e-01	7.654658e-01	7.659059e-01
2	2R_16145043_SNP	16145043	22	A	T	0.203	-4.017648e-01	2.936579e+00	1.000000e-05	1.000000e+05	8.913589e-01	5.478881e-01	5.490155e-01
2	2R_16145048_SNP	16145048	8	A	G	0.082	9.484817e+00	4.014281e+00	1.000000e-05	1.000000e+05	1.940496e-02	1.099567e-02	1.288872e-02
2	2R_16145049_SNP	16145049	5	G	T	0.053	3.881070e+00	4.963381e+00	1.000000e-05	1.000000e-05	4.354657e-01	4.340504e-01	9.313470e-01
2	2R_16145060_SNP	16145060	9	G	T	0.295	2.876245e+00	2.439400e+00	1.000000e-05	1.000000e-05	2.402091e-01	2.365671e-01	3.454532e-01
2	2R_16145091_SNP	16145091	3	A	G	0.079	6.662472e-01	4.065213e+00	1.000000e-05	1.000000e-05	8.700356e-01	8.959590e-01	9.343029e-01
2	2R_16145106_SNP	16145106	0	T	A	0.052	3.636285e+00	4.964787e+00	1.000000e-05	1.000000e-05	4.650432e-01	4.641915e-01	8.356377e-01
2	2R_16145117_SNP	16145117	5	A	G	0.093	9.244040e-01	3.796666e+00	1.000000e-05	1.000000e+05	8.079635e-01	7.859687e-01	7.863619e-01
2	2R_16145129_SNP	16145129	2	C	T	0.124	6.290800e+00	3.270611e+00	1.000000e-05	1.000000e-05	5.629500e-02	5.385642e-02	2.009622e-01
2	2R_16145135_SNP	16145135	1	T	A	0.071	2.332224e+00	4.218295e+00	1.000000e-05	1.000000e-05	5.811556e-01	5.831858e-01	8.102894e-01
2	2R_16145140_SNP	16145140	3	C	T	0.053	4.489630e+00	4.890440e+00	1.000000e-05	1.000000e-05	3.600513e-01	3.574665e-01	4.446098e-01
2	2R_16145149_SNP	16145149	7	T	C	0.088	3.056979e+00	3.956776e+00	1.000000e-05	1.000000e-05	4.409627e-01	4.396475e-01	5.520729e-01
2	2R_16145170_SNP	16145170	1	T	G	0.195	4.159669e+00	2.745493e+00	1.000000e-05	1.000000e-05	1.318263e-01	1.282948e-01	1.897828e-01
2	2R_16145176_SNP	16145176	0	C	T	0.200	4.646546e+00	2.702424e+00	1.000000e-05	1.000000e-05	8.757731e-02	8.453649e-02	1.373016e-01
2	2R_16145180_SNP	16145180	1	A	T	0.195	5.072422e+00	2.739412e+00	1.000000e-05	1.000000e-05	6.601676e-02	6.336181e-02	9.821850e-02
2	2R_16145227_SNP	16145227	0	A	C	0.052	2.882968e+00	4.999397e+00	1.000000e-05	1.000000e-05	5.650201e-01	5.665757e-01	7.405609e-01
2	2R_16145231_SNP	16145231	0	G	A	0.084	7.583607e+00	3.877352e+00	1.000000e-05	1.000000e-05	5.231362e-02	4.997276e-02	5.922603e-02
2	2R_16145256_SNP	16145256	2	A	C	0.052	2.769433e+00	4.895996e+00	1.000000e-05	1.000000e-05	5.724640e-01	5.742350e-01	8.168839e-01
2	2R_16145423_SNP	16145423	5	T	A	0.300	3.696745e+00	2.391760e+00	1.000000e-05	1.000000e-05	1.242766e-01	1.208053e-01	2.752571e-01
2	2R_16145479_SNP	16145479	1	T	A	0.084	1.831449e+00	3.922331e+00	1.000000e-05	1.000000e-05	6.412194e-01	6.452987e-01	8.063498e-01
2	2R_16145620_SNP	16145620	7	T	C	0.318	-1.679753e+00	2.386479e+00	1.000000e-05	1.000000e+05	4.825952e-01	2.999598e-01	3.024402e-01
2	2R_16145662_SNP	16145662	8	A	G	0.299	-2.518367e+00	2.436500e+00	1.000000e-05	1.000000e+05	3.029648e-01	1.843246e-01	1.875596e-01
2	2R_16145726_SNP	16145726	10	C	G	0.283	-1.366131e+00	2.486356e+00	1.000000e-05	1.000000e+05	5.835022e-01	5.288779e-01	5.300861e-01
2	2R_16145745_SNP	16145745	5	T	C	0.067	-2.577834e+00	4.446855e+00	3.327164e-02	1.000000e+05	5.629763e-01	4.849512e-02	5.174426e-02
2	2R_16145863_SNP	16145863	3	T	G	0.066	9.542053e+00	4.365639e+00	1.000000e-05	1.000000e-05	3.036666e-02	2.868576e-02	9.576310e-02
2	2R_16145958_SNP	16145958	9	C	T	0.096	1.279242e+00	3.799597e+00	1.000000e-05	1.000000e+05	7.368237e-01	6.791806e-01	6.798469e-01
2	2R_16145990_SNP	16145990	13	G	A	0.500	6.089955e-01	2.272345e+00	1.000000e-05	1.000000e-05	7.890603e-01	8.019103e-01	8.753518e-01
2	2R_16146015_SNP	16146015	9	T	C	0.336	-1.626996e+00	2.361884e+00	1.000000e-05	1.000000e+05	4.919645e-01	4.138980e-01	4.156777e-01
2	2R_16146018_SNP	16146018	8	C	T	0.333	-1.367983e+00	2.358566e+00	1.000000e-05	1.000000e+05	5.627691e-01	4.726243e-01	4.740939e-01
2	2R_16146123_SNP	16146123	0	T	C	0.058	5.915745e+00	4.614176e+00	1.000000e-05	1.000000e-05	2.017665e-01	1.980242e-01	3.700708e-01
2	2R_16146126_SNP	16146126	9	C	A	0.253	-4.490413e-01	2.576307e+00	1.000000e-05	1.000000e-05	8.618644e-01	8.856311e-01	9.186301e-01
2	2R_16146159_SNP	16146159	6	T	G	0.282	-5.707923e-01	2.469579e+00	1.000000e-05	1.000000e+05	8.175251e-01	7.834558e-01	7.838547e-01
2	2R_16146171_SNP	16146171	4	A	C	0.159	1.111600e+00	3.010131e+00	1.000000e-05	1.000000e-05	7.124283e-01	7.197689e-01	7.209074e-01
2	2R_16146180_SNP	16146180	4	A	G	0.166	8.639297e-01	2.959492e+00	1.000000e-05	1.000000e-05	7.707472e-01	7.819778e-01	7.848244e-01
2	2R_16146192_SNP	16146192	1	T	C	0.117	3.210883e+00	3.378406e+00	1.000000e-05	1.000000e-05	3.434109e-01	3.406189e-01	6.214005e-01
2	2R_16146219_SNP	16146219	4	G	T	0.132	4.620864e+00	3.218419e+00	1.000000e-05	1.000000e-05	1.531265e-01	1.494685e-01	5.958359e-01
2	2R_16146372_SNP	16146372	0	C	A	0.077	5.624919e+00	4.050211e+00	1.000000e-05	1.000000e-05	1.669262e-01	1.632174e-01	1.902520e-01
2	2R_16146420_SNP	16146420	6	A	G	0.242	-5.066672e+00	2.648933e+00	9.570608e-02	1.000000e+05	5.766428e-02	4.931560e-02	5.257707e-02
2	2R_16146528_SNP	16146528	6	C	T	0.188	-5.548071e+00	2.866496e+00	2.787373e-01	1.000000e+05	5.478654e-02	4.001943e-02	4.311600e-02
2	2R_16146601_SNP	16146601	6	C	G	0.087	-2.021930e+00	3.915860e+00	1.000000e-05	1.000000e-05	6.063647e-01	6.091960e-01	6.836557e-01
2	2R_16146654_SNP	16146654	7	A	C	0.466	7.606246e-01	2.228953e+00	1.000000e-05	1.000000e+05	7.333885e-01	3.520099e-01	3.541559e-01
2	2R_16146673_SNP	16146673	7	A	G	0.432	1.029013e+00	2.244467e+00	1.000000e-05	1.000000e-05	6.472723e-01	6.515876e-01	7.970873e-01
2	2R_16146795_SNP	16146795	6	A	G	0.114	2.740694e+00	3.486366e+00	1.000000e-05	1.000000e-05	4.330223e-01	4.315631e-01	6.633780e-01
2	2R_16146837_SNP	16146837	4	G	C	0.060	-2.252509e+00	4.650803e+00	1.000000e-05	1.000000e-05	6.288510e-01	6.324667e-01	8.367526e-01
2	2R_16146850_SNP	16146850	7	A	C	0.297	5.582748e-01	2.429343e+00	1.000000e-05	1.000000e+05	8.185524e-01	7.985829e-01	7.989486e-01
2	2R_16146993_SNP	16146993	4	T	C	0.291	-3.488230e-01	2.417943e+00	1.000000e-05	1.000000e+05	8.854828e-01	6.160607e-01	6.169289e-01
2	2R_16147008_SNP	16147008	6	A	G	0.282	-1.994480e-01	2.457452e+00	1.000000e-05	1.000000e+05	9.354211e-01	6.800131e-01	6.806770e-01
2	2R_16147236_SNP	16147236	1	T	C	0.123	-3.537845e+00	3.308777e+00	4.311600e-02	8.363972e-02	2.866609e-01	2.908129e-01	3.071741e-01
2	2R_16147269_SNP	16147269	16	G	T	0.201	-2.360544e-01	2.853730e+00	1.000000e-05	1.000000e+05	9.341847e-01	5.802268e-01	5.812256e-01
2	2R_16147275_SNP	16147275	10	G	C	0.248	2.265608e-01	2.593980e+00	1.000000e-05	1.000000e+05	9.305154e-01	7.629130e-01	7.633590e-01
2	2R_16147299_SNP	16147299	1	T	C	0.123	-3.537845e+00	3.308777e+00	4.311600e-02	8.363972e-02	2.866609e-01	2.908129e-01	3.071741e-01
2	2R_16147320_SNP	16147320	0	A	G	0.065	5.007872e+00	4.418503e+00	1.000000e-05	1.000000e-05	2.588364e-01	2.552888e-01	2.677203e-01
2	2R_16147373_SNP	16147373	1	C	T	0.084	4.428420e+00	3.935810e+00	1.000000e-05	1.000000e-05	2.622943e-01	2.587672e-01	2.699115e-01
2	2R_16147386_SNP	16147386	0	T	C	0.058	4.909880e+00	4.638922e+00	1.000000e-05	1.000000e-05	2.915478e-01	2.882313e-01	2.942865e-01
2	2R_16147391_SNP	16147391	1	A	G	0.058	5.173617e+00	4.637934e+00	1.000000e-05	1.000000e-05	2.663965e-01	2.628950e-01	2.685535e-01
2	2R_16147542_SNP	16147542	6	T	C	0.235	-3.696514e-01	2.607965e+00	1.000000e-05	1.000000e+05	8.874735e-01	9.114061e-01	9.115546e-01
2	2R_16147643_SNP	16147643	0	G	C	0.052	5.894931e+00	4.885600e+00	1.000000e-05	1.000000e+05	2.294634e-01	1.977285e-01	2.008825e-01
2	2R_16147728_SNP	16147728	11	C	A	0.493	3.001151e+00	2.240386e+00	1.000000e-05	1.000000e-05	1.823850e-01	1.786454e-01	4.220058e-01
2	2R_16147740_SNP	16147740	2	T	A	0.157	2.551348e+00	2.992737e+00	1.000000e-05	1.000000e+05	3.952705e-01	3.783618e-01	3.803472e-01
2	2R_16147788_SNP	16147788	2	G	A	0.190	2.137183e+00	2.787616e+00	1.000000e-05	1.000000e-05	4.444666e-01	4.432164e-01	4.570225e-01
2	2R_16147830_SNP	16147830	10	A	G	0.276	1.865307e+00	2.542405e+00	1.000000e-05	1.000000e-05	4.642749e-01	4.634079e-01	7.259197e-01
2	2R_16147899_SNP	16147899	7	A	T	0.128	-4.076944e+00	3.322558e+00	2.900769e-02	5.159839e-02	2.217011e-01	2.217178e-01	5.658597e-01
2	2R_16147971_SNP	16147971	1	A	G	0.058	4.147681e+00	4.646293e+00	1.000000e-05	1.000000e-05	3.734365e-01	3.710318e-01	9.840351e-01
2	2R_16148004_SNP	16148004	4	T	C	0.099	-3.503329e+00	3.686405e+00	3.281366e-02	1.000000e+05	3.434493e-01	3.350439e-01	3.372967e-01
2	2R_16148076_SNP	16148076	0	G	A	0.052	4.824552e+00	4.889231e+00	1.000000e-05	1.000000e+05	3.253230e-01	3.109899e-01	3.133979e-01
2	2R_16148084_SNP	16148084	7	T	A	0.081	3.717798e-01	4.083488e+00	1.000000e-05	1.000000e+05	9.275770e-01	6.021366e-01	6.030541e-01
2	2R_16148087_SNP	16148087	7	T	A	0.081	3.717798e-01	4.083488e+00	1.000000e-05	1.000000e+05	9.275770e-01	6.021366e-01	6.030541e-01
2	2R_16148155_SNP	16148155	5	T	C	0.407	-2.483738e+00	2.271050e+00	1.000000e-05	1.000000e+05	2.758378e-01	5.264979e-02	5.595763e-02
2	2R_16148222_SNP	16148222	8	C	T	0.218	2.324066e+00	2.701072e+00	1.000000e-05	1.000000e-05	3.909107e-01	3.887589e-01	6.143615e-01
2	2R_16148279_SNP	16148279	7	A	T	0.216	1.881483e+00	2.719214e+00	1.000000e-05	1.000000e+05	4.900422e-01	2.168884e-01	2.199209e-01
2	2R_16148287_SNP	16148287	5	A	G	0.507	-1.282864e+00	2.265395e+00	1.000000e-05	1.000000e+05	5.720338e-01	1.595264e-01	1.628978e-01
2	2R_16148298_SNP	16148298	8	A	G	0.211	2.058923e+00	2.760663e+00	1.000000e-05	1.000000e+05	4.569354e-01	1.872200e-01	1.904379e-01
2	2R_16148306_SNP	16148306	4	G	T	0.179	1.902565e+00	2.886112e+00	1.000000e-05	1.000000e-05	5.107559e-01	5.109015e-01	6.489539e-01
2	2R_16148383_SNP	16148383	0	A	G	0.077	4.280517e-01	4.056649e+00	1.000000e-05	1.000000e+05	9.161035e-01	6.351445e-01	6.359480e-01
2	2R_16148386_MNP	16148386	31	ACA	GAC	0.298	1.013965e+00	2.665411e+00	1.000000e-05	1.000000e+05	7.041679e-01	4.380275e-01	4.396753e-01
2	2R_16148406_SNP	16148406	7	G	C	0.095	8.982196e-02	3.790337e+00	1.000000e-05	1.000000e+05	9.811249e-01	9.082864e-01	9.084404e-01
2	2R_16148410_SNP	16148410	7	T	C	0.095	8.982196e-02	3.790337e+00	1.000000e-05	1.000000e+05	9.811249e-01	9.082864e-01	9.084404e-01
2	2R_16148416_SNP	16148416	1	A	G	0.078	4.520121e-01	4.057712e+00	1.000000e-05	1.000000e+05	9.114495e-01	6.285021e-01	6.293278e-01
2	2R_16148943_SNP	16148943	4	T	A	0.225	1.734538e+00	2.625552e+00	1.000000e-05	1.000000e+05	5.098450e-01	4.043136e-01	4.061474e-01
2	2R_16148985_SNP	16148985	0	T	C	0.097	3.823911e+00	3.662158e+00	1.000000e-05	1.000000e-05	2.980651e-01	2.948041e-01	6.397264e-01
2	2R_16149015_SNP	16149015	12	A	C	0.455	-1.815432e+00	2.268779e+00	1.000000e-05	1.000000e-05	4.248553e-01	4.232525e-01	8.781480e-01
2	2R_16149025_SNP	16149025	9	A	C	0.479	2.337202e+00	2.230286e+00	1.000000e-05	1.000000e-05	2.963304e-01	2.930543e-01	5.438950e-01
2	2R_16149030_SNP	16149030	10	C	T	0.448	-3.307830e+00	2.247347e+00	1.000000e-05	1.000000e-05	1.431202e-01	1.395140e-01	4.033726e-01
2	2R_16149038_SNP	16149038	9	G	A	0.473	2.484742e+00	2.230392e+00	1.000000e-05	1.000000e-05	2.670212e-01	2.635238e-01	4.972118e-01
2	2R_16149159_SNP	16149159	0	T	G	0.065	5.967540e-02	4.412756e+00	1.000000e-05	1.000000e+05	9.892280e-01	5.368363e-01	5.380103e-01
2	2R_16149173_DEL	16149173	23	TCT	T	0.288	4.278060e+00	2.575992e+00	1.000000e-05	1.000000e+05	9.882649e-02	4.755911e-02	5.079369e-02
2	2R_16149279_DEL	16149279	13	TT	T	0.268	3.391573e-01	2.560499e+00	1.000000e-05	1.000000e+05	8.947976e-01	4.653052e-01	4.668114e-01
2	2R_16149323_SNP	16149323	3	A	G	0.099	-1.642094e+00	3.668889e+00	1.000000e-05	1.000000e+05	6.550989e-01	4.707921e-01	4.722709e-01
2	2R_16149337_SNP	16149337	4	T	A	0.073	-2.293707e+00	4.246933e+00	2.388957e-02	1.000000e+05	5.899284e-01	4.712707e-02	5.035475e-02
2	2R_16149383_SNP	16149383	0	T	C	0.058	3.334092e+00	4.634667e+00	1.000000e-05	1.000000e-05	4.730107e-01	4.723216e-01	4.758225e-01
2	2R_16149426_SNP	16149426	0	G	A	0.058	3.334092e+00	4.634667e+00	1.000000e-05	1.000000e-05	4.730107e-01	4.723216e-01	4.758225e-01
2	2R_16149759_SNP	16149759	9	A	C	0.096	-4.306774e-01	3.805457e+00	1.000000e-05	1.000000e-05	9.100422e-01	9.580023e-01	9.825944e-01
2	2R_16149774_SNP	16149774	6	C	T	0.094	-2.311068e+00	3.794100e+00	1.000000e-05	1.000000e-05	5.433532e-01	5.443134e-01	6.222998e-01
2	2R_16149927_SNP	16149927	2	C	T	0.144	1.058102e+00	3.143703e+00	1.000000e-05	1.000000e-05	7.368991e-01	7.456877e-01	7.779732e-01
2	2R_16149987_SNP	16149987	3	G	A	0.191	1.411965e+00	2.792752e+00	1.000000e-05	1.000000e-05	6.138826e-01	6.169683e-01	9.331155e-01
2	2R_16149999_SNP	16149999	3	A	G	0.138	6.230837e-01	3.171712e+00	1.000000e-05	1.000000e+05	8.445201e-01	7.306158e-01	7.311411e-01
2	2R_16150038_SNP	16150038	1	A	G	0.052	5.056329e+00	4.888169e+00	1.000000e-05	1.000000e+05	3.025915e-01	2.904824e-01	2.930256e-01
2	2R_16150067_SNP	16150067	0	C	T	0.052	2.157346e+00	4.900281e+00	1.000000e-05	1.000000e+05	6.603819e-01	6.637186e-01	6.644312e-01
2	2R_16150071_SNP	16150071	6	A	C	0.060	6.163154e-01	4.674633e+00	1.000000e-05	1.000000e+05	8.952832e-01	8.546712e-01	8.549231e-01
2	2R_16150082_DEL	16150082	6	G	GG	0.181	7.465712e+00	2.819654e+00	1.000000e-05	1.000000e+05	8.957699e-03	6.433815e-03	7.887502e-03
2	2R_16150100_SNP	16150100	2	A	T	0.150	-1.463692e+00	3.058096e+00	1.000000e-05	1.000000e+05	6.328905e-01	5.819689e-01	5.829610e-01
2	2R_16150107_SNP	16150107	5	A	T	0.067	1.686345e+01	4.202521e+00	1.000000e-05	1.000000e-05	9.393376e-05	7.839965e-05	1.820280e-04
2	2R_16150149_SNP	16150149	3	A	T	0.151	-3.096249e+00	3.066363e+00	7.757090e-03	1.000000e+05	3.142216e-01	2.790431e-01	2.816625e-01
2	2R_16150252_SNP	16150252	0	T	A	0.110	-2.951890e+00	3.523520e+00	9.106112e-03	1.000000e+05	4.034766e-01	3.489937e-01	3.511585e-01
2	2R_16150264_SNP	16150264	3	T	C	0.145	-2.801945e+00	3.114872e+00	1.000000e-05	1.000000e+05	3.697892e-01	3.076441e-01	3.100741e-01
2	2R_16150389_SNP	16150389	5	G	A	0.207	3.420750e+00	2.712243e+00	1.000000e-05	1.000000e-05	2.091600e-01	2.054266e-01	4.807583e-01
2	2R_16150400_SNP	16150400	4	A	C	0.205	3.461912e+00	2.709963e+00	1.000000e-05	1.000000e-05	2.033822e-01	1.996414e-01	4.700662e-01
2	2R_16150420_SNP	16150420	11	C	G	0.194	3.774017e+00	2.834839e+00	1.000000e-05	1.000000e-05	1.850840e-01	1.813418e-01	4.477002e-01
2	2R_16150490_SNP	16150490	6	T	C	0.154	6.461836e+00	3.029605e+00	1.000000e-05	1.000000e-05	3.453909e-02	3.271399e-02	8.455021e-02
2	2R_16150494_SNP	16150494	4	C	A	0.185	3.306618e+00	2.813032e+00	1.000000e-05	1.000000e-05	2.416471e-01	2.380115e-01	2.988359e-01
2	2R_16150507_SNP	16150507	3	T	A	0.112	1.196992e+01	3.338127e+00	1.000000e-05	1.000000e-05	4.522724e-04	3.906454e-04	1.640548e-03
2	2R_16150591_SNP	16150591	10	G	T	0.359	4.951134e+00	2.311093e+00	1.000000e-05	1.000000e-05	3.375922e-02	3.196029e-02	6.181233e-02
2	2R_16150612_SNP	16150612	10	T	A	0.152	2.637302e+00	3.117382e+00	1.000000e-05	1.000000e+05	3.988833e-01	3.741198e-01	3.761305e-01
2	2R_16150646_INS	16150646	30	TACATT	T	0.072	4.192561e+00	4.678906e+00	1.000000e-05	1.000000e-05	3.716399e-01	3.692103e-01	5.931419e-01
2	2R_16150651_SNP	16150651	1	A	T	0.175	4.922516e+00	2.832519e+00	1.000000e-05	1.000000e-05	8.426110e-02	8.127224e-02	2.077318e-01
2	2R_16150673_SNP	16150673	1	T	C	0.065	4.770945e+00	4.400554e+00	1.000000e-05	1.000000e-05	2.800064e-01	2.765991e-01	2.939004e-01
2	2R_16150735_SNP	16150735	3	G	A	0.053	6.374729e+00	4.877281e+00	1.000000e-05	1.000000e+05	1.931780e-01	1.751639e-01	1.784517e-01
2	2R_16150780_SNP	16150780	0	A	G	0.084	7.673713e+00	3.861674e+00	1.000000e-05	1.000000e-05	4.870311e-02	4.645593e-02	6.854943e-02
2	2R_16150783_SNP	16150783	1	A	G	0.078	7.804903e+00	4.008616e+00	1.000000e-05	1.000000e-05	5.337434e-02	5.100688e-02	1.979905e-01
2	2R_16150795_SNP	16150795	3	C	A	0.401	3.973776e+00	2.221964e+00	1.000000e-05	1.000000e-05	7.570227e-02	7.285940e-02	2.010797e-01
2	2R_16150798_SNP	16150798	2	G	A	0.327	1.625822e+00	2.330202e+00	1.000000e-05	1.000000e-05	4.864199e-01	4.860148e-01	8.754259e-01
2	2R_16150801_SNP	16150801	2	C	G	0.327	1.625822e+00	2.330202e+00	1.000000e-05	1.000000e-05	4.864199e-01	4.860148e-01	8.754259e-01
2	2R_16150861_SNP	16150861	1	C	A	0.071	5.404903e+00	4.208330e+00	1.000000e-05	1.000000e-05	2.009790e-01	1.972362e-01	2.529206e-01
2	2R_16150897_SNP	16150897	1	G	A	0.156	6.642701e+00	2.950524e+00	1.000000e-05	1.000000e-05	2.579615e-02	2.428615e-02	6.040105e-02
2	2R_16150911_SNP	16150911	0	T	A	0.052	-1.886287e+00	4.896822e+00	1.000000e-05	1.000000e+05	7.006231e-01	5.507905e-01	5.519060e-01
2	2R_16150930_SNP	16150930	2	T	C	0.052	2.600370e-01	4.900948e+00	1.000000e-05	1.000000e+05	9.577550e-01	5.796403e-01	5.806414e-01
2	2R_16150939_SNP	16150939	2	G	A	0.163	4.439914e+00	2.928649e+00	1.000000e-05	1.000000e-05	1.315891e-01	1.280593e-01	2.751925e-01
2	2R_16150980_SNP	16150980	1	A	G	0.065	5.146905e+00	4.394550e+00	1.000000e-05	1.000000e-05	2.433504e-01	2.397224e-01	3.793112e-01
2	2R_16150987_SNP	16150987	9	G	A	0.336	3.018174e+00	2.360248e+00	1.000000e-05	1.000000e-05	2.029331e-01	1.991919e-01	3.512299e-01
2	2R_16151027_SNP	16151027	6	T	C	0.168	1.511226e+00	2.956653e+00	1.000000e-05	1.000000e-05	6.100036e-01	6.129571e-01	9.311030e-01
2	2R_16151133_SNP	16151133	0	T	A	0.077	4.375906e+00	4.045631e+00	1.000000e-05	1.000000e-05	2.811267e-01	2.777278e-01	3.459825e-01
2	2R_16151142_SNP	16151142	4	T	A	0.331	1.480319e+00	2.335002e+00	1.000000e-05	1.000000e-05	5.270540e-01	5.275954e-01	9.079857e-01
2	2R_16151210_SNP	16151210	9	C	A	0.295	1.002055e+00	2.454107e+00	1.000000e-05	1.000000e-05	6.836153e-01	6.894945e-01	7.282681e-01
2	2R_16151212_SNP	16151212	0	T	A	0.065	2.227392e+00	4.409998e+00	1.000000e-05	1.000000e-05	6.142357e-01	6.173335e-01	6.920927e-01
2	2R_16151243_SNP	16151243	7	T	A	0.318	1.510419e+00	2.383576e+00	1.000000e-05	1.000000e-05	5.272435e-01	5.277895e-01	9.586704e-01
2	2R_16151269_DEL	16151269	14	G	GAAG	0.199	3.871766e-01	2.856344e+00	1.000000e-05	1.000000e+05	8.923566e-01	9.035457e-01	9.037080e-01
2	2R_16151288_SNP	16151288	9	C	G	0.219	7.435825e-01	2.699245e+00	1.000000e-05	1.000000e-05	7.833232e-01	7.956379e-01	9.751380e-01
2	2R_16151375_SNP	16151375	5	G	T	0.153	2.080820e+00	3.054567e+00	1.000000e-05	1.000000e-05	4.967713e-01	4.965948e-01	9.139123e-01
2	2R_16151380_SNP	16151380	4	A	G	0.152	1.877613e+00	3.057580e+00	1.000000e-05	1.000000e-05	5.400776e-01	5.409517e-01	9.099462e-01
2	2R_16151392_SNP	16151392	2	T	C	0.065	3.893942e+00	4.414053e+00	1.000000e-05	1.000000e-05	3.790782e-01	3.767529e-01	8.150324e-01
2	2R_16151407_SNP	16151407	1	A	C	0.065	2.302118e+00	4.410897e+00	1.000000e-05	1.000000e-05	6.024884e-01	6.051915e-01	6.795489e-01
2	2R_16151439_SNP	16151439	7	T	C	0.155	3.172044e+00	3.050952e+00	1.000000e-05	1.000000e-05	3.001351e-01	2.968923e-01	5.343724e-01
2	2R_16151442_SNP	16151442	8	A	G	0.252	4.002161e+00	2.545758e+00	1.000000e-05	1.000000e-05	1.180089e-01	1.145943e-01	2.092117e-01
2	2R_16151529_SNP	16151529	2	T	C	0.163	3.135069e+00	2.940017e+00	1.000000e-05	1.000000e-05	2.879590e-01	2.846132e-01	6.160849e-01
2	2R_16151530_SNP	16151530	2	T	C	0.163	3.135069e+00	2.940017e+00	1.000000e-05	1.000000e-05	2.879590e-01	2.846132e-01	6.160849e-01
2	2R_16151541_SNP	16151541	7	G	T	0.135	2.598937e+00	3.245237e+00	1.000000e-05	1.000000e+05	4.244706e-01	3.521956e-01	3.543405e-01
2	2R_16151555_SNP	16151555	7	C	A	0.142	2.911021e+00	3.174550e+00	1.000000e-05	1.000000e+05	3.606021e-01	2.965281e-01	2.990312e-01
2	2R_16151638_SNP	16151638	5	G	C	0.220	3.287941e+00	2.648151e+00	1.000000e-05	1.000000e-05	2.162971e-01	2.125770e-01	6.355417e-01
2	2R_16151640_SNP	16151640	7	T	A	0.392	2.764943e+00	2.270535e+00	1.000000e-05	1.000000e-05	2.252062e-01	2.215094e-01	4.736595e-01
2	2R_16151642_SNP	16151642	4	C	T	0.225	3.009934e+00	2.618413e+00	1.000000e-05	1.000000e-05	2.521446e-01	2.485599e-01	7.736499e-01
2	2R_16151646_SNP	16151646	4	G	A	0.225	3.009934e+00	2.618413e+00	1.000000e-05	1.000000e-05	2.521446e-01	2.485599e-01	7.736499e-01
2	2R_16151653_INS	16151653	6	A	AA	0.228	2.962006e+00	2.624278e+00	1.000000e-05	1.000000e-05	2.608053e-01	2.572693e-01	7.878707e-01
2	2R_16151663_SNP	16151663	4	T	C	0.219	3.920311e+00	2.640239e+00	1.000000e-05	1.000000e-05	1.396592e-01	1.360739e-01	3.354528e-01
2	2R_16151665_SNP	16151665	5	T	A	0.227	2.934036e+00	2.621501e+00	1.000000e-05	1.000000e-05	2.648119e-01	2.613003e-01	7.830876e-01
2	2R_16151666_SNP	16151666	5	A	T	0.220	3.181955e+00	2.649211e+00	1.000000e-05	1.000000e-05	2.315824e-01	2.279066e-01	7.265639e-01
2	2R_16151711_SNP	16151711	6	T	C	0.490	2.573054e+00	2.206868e+00	1.000000e-05	1.000000e-05	2.454689e-01	2.418508e-01	3.535798e-01
2	2R_16151729_SNP	16151729	0	C	G	0.084	4.950719e+00	3.891672e+00	1.000000e-05	1.000000e-05	2.052691e-01	2.015304e-01	2.575394e-01
2	2R_16151737_SNP	16151737	4	A	T	0.060	7.212273e+00	4.610506e+00	1.000000e-05	1.000000e-05	1.198237e-01	1.163921e-01	2.130859e-01
2	2R_16151781_SNP	16151781	2	T	C	0.052	1.632837e-01	4.903735e+00	1.000000e-05	1.000000e+05	9.734808e-01	2.852000e-01	2.877784e-01
2	2R_16151826_SNP	16151826	4	G	T	0.066	-1.381333e+00	4.422852e+00	1.000000e-05	1.000000e+05	7.552276e-01	2.536158e-01	2.564055e-01
2	2R_16151972_INS	16151972	4	CGCAC	C	0.126	3.655514e+00	3.298162e+00	1.000000e-05	1.000000e+05	2.694619e-01	1.352688e-01	1.387474e-01
2	2R_16151986_SNP	16151986	7	C	T	0.392	3.561369e+00	2.261984e+00	1.000000e-05	1.000000e-05	1.174638e-01	1.140544e-01	2.121760e-01
2	2R_16152009_SNP	16152009	1	T	G	0.078	4.480380e+00	4.045974e+00	1.000000e-05	1.000000e-05	2.698843e-01	2.664056e-01	3.317103e-01
2	2R_16152024_SNP	16152024	6	C	G	0.121	1.976526e-01	3.393644e+00	1.000000e-05	1.000000e+05	9.536324e-01	9.390530e-01	9.391541e-01
2	2R_16152207_SNP	16152207	15	C	T	0.443	3.954676e+00	2.279511e+00	1.000000e-05	1.000000e-05	8.478921e-02	8.179191e-02	1.366893e-01
2	2R_16152231_SNP	16152231	3	C	T	0.079	3.649732e+00	4.048472e+00	1.000000e-05	1.000000e+05	3.687442e-01	3.285849e-01	3.308790e-01
2	2R_16152243_SNP	16152243	13	C	T	0.472	3.892392e+00	2.269608e+00	1.000000e-05	1.000000e-05	8.838205e-02	8.532899e-02	3.695483e-01
2	2R_16152482_SNP	16152482	9	C	T	0.315	4.743930e+00	2.382064e+00	1.000000e-05	1.000000e-05	4.821541e-02	4.598128e-02	1.924722e-01
2	2R_16152511_SNP	16152511	7	C	G	0.304	4.455934e+00	2.391017e+00	1.000000e-05	1.000000e-05	6.430499e-02	6.168600e-02	2.289253e-01
2	2R_16152580_SNP	16152580	8	T	C	0.245	4.783284e+00	2.570320e+00	1.000000e-05	1.000000e-05	6.468024e-02	6.205329e-02	2.668067e-01
2	2R_16152589_SNP	16152589	7	A	G	0.101	5.365828e-01	3.684616e+00	1.000000e-05	1.000000e+05	8.844081e-01	6.420729e-01	6.428537e-01
2	2R_16152610_SNP	16152610	8	A	G	0.075	-1.829307e+00	4.251926e+00	1.000000e-05	1.000000e+05	6.676376e-01	2.473516e-01	2.501832e-01
2	2R_16152655_SNP	16152655	6	G	C	0.221	2.875244e+00	2.653592e+00	1.000000e-05	1.000000e-05	2.802893e-01	2.768842e-01	4.133543e-01
2	2R_16152713_SNP	16152713	8	C	A	0.340	1.984334e+00	2.347075e+00	1.000000e-05	1.000000e-05	3.991888e-01	3.971637e-01	7.903177e-01
2	2R_16152890_SNP	16152890	5	T	C	0.460	7.670076e-01	2.216893e+00	1.000000e-05	1.000000e-05	7.298337e-01	7.381813e-01	8.757369e-01
2	2R_16152995_SNP	16152995	12	G	A	0.371	-1.312258e+00	2.371993e+00	1.000000e-05	1.000000e+05	5.809186e-01	2.817800e-01	2.843812e-01
2	2R_16153148_SNP	16153148	8	T	A	0.395	-2.717735e+00	2.269176e+00	1.000000e-05	1.000000e-05	2.329079e-01	2.292368e-01	3.762467e-01
2	2R_16153157_SNP	16153157	7	A	C	0.250	-1.044555e-02	2.561823e+00	1.000000e-05	1.000000e+05	9.967521e-01	7.187511e-01	7.193072e-01
2	2R_16153193_SNP	16153193	8	T	C	0.347	-1.115568e+00	2.365697e+00	1.000000e-05	1.000000e+05	6.379170e-01	3.807041e-01	3.826755e-01
2	2R_16153245_SNP	16153245	2	T	G	0.098	2.070358e+00	3.670727e+00	1.000000e-05	1.000000e-05	5.735728e-01	5.753764e-01	8.667053e-01
2	2R_16153247_SNP	16153247	2	T	A	0.098	2.481938e+00	3.666426e+00	1.000000e-05	1.000000e-05	4.994751e-01	4.993596e-01	9.287562e-01
2	2R_16153258_SNP	16153258	0	G	A	0.103	2.734206e+00	3.558668e+00	1.000000e-05	1.000000e-05	4.434875e-01	4.422191e-01	9.659570e-01
2	2R_16153299_SNP	16153299	1	A	G	0.097	3.285879e+00	3.662741e+00	1.000000e-05	1.000000e-05	3.710794e-01	3.686421e-01	8.731365e-01
2	2R_16153386_SNP	16153386	1	T	C	0.071	-6.352977e-01	4.230499e+00	1.000000e-05	1.000000e+05	8.808289e-01	7.451502e-01	7.456390e-01
2	2R_16153431_SNP	16153431	10	C	T	0.152	3.235715e+00	3.136106e+00	1.000000e-05	1.000000e+05	3.038225e-01	9.525645e-02	9.880746e-02
2	2R_16153449_SNP	16153449	10	C	T	0.138	3.611349e+00	3.276644e+00	1.000000e-05	1.000000e+05	2.721392e-01	8.581605e-02	8.935293e-02
2	2R_16153485_SNP	16153485	9	C	T	0.158	4.511620e+00	3.072818e+00	1.000000e-05	1.000000e+05	1.441067e-01	3.652520e-02	3.954315e-02
2	2R_16153515_SNP	16153515	9	A	T	0.158	3.628217e+00	3.086052e+00	1.000000e-05	1.000000e+05	2.415600e-01	7.345998e-02	7.695038e-02
2	2R_16153554_SNP	16153554	3	T	C	0.092	2.695633e+00	3.784080e+00	1.000000e-05	1.000000e-05	4.773329e-01	4.767339e-01	8.814419e-01
2	2R_16153569_SNP	16153569	2	T	C	0.118	2.534616e+00	3.379853e+00	1.000000e-05	1.000000e-05	4.544627e-01	4.534024e-01	8.389788e-01
2	2R_16153791_SNP	16153791	2	A	G	0.105	1.988543e+00	3.563942e+00	1.000000e-05	1.000000e-05	5.776915e-01	5.796174e-01	8.695873e-01
2	2R_16153938_SNP	16153938	2	A	G	0.085	2.031988e+00	3.915948e+00	1.000000e-05	1.000000e-05	6.045848e-01	6.073569e-01	9.577657e-01
2	2R_16153950_SNP	16153950	2	G	C	0.085	1.196049e+00	3.917143e+00	1.000000e-05	1.000000e-05	7.605272e-01	7.709550e-01	8.442809e-01
2	2R_16153966_SNP	16153966	25	C	T	0.415	-8.632691e-01	2.456373e+00	1.000000e-05	1.000000e+05	7.257446e-01	6.319456e-01	6.327597e-01
2	2R_16153971_SNP	16153971	13	C	T	0.444	-1.239309e+00	2.313670e+00	1.000000e-05	1.000000e+05	5.929857e-01	4.959944e-01	4.973512e-01
2	2R_16154109_SNP	16154109	7	A	G	0.331	3.097997e+00	2.369959e+00	1.000000e-05	1.000000e+05	1.931206e-01	1.645985e-01	1.679438e-01
2	2R_16154178_SNP	16154178	12	A	G	0.497	-7.913601e-01	2.276309e+00	1.000000e-05	1.000000e+05	7.285836e-01	7.020317e-01	7.026329e-01
2	2R_16154180_SNP	16154180	11	G	A	0.493	-7.638070e-01	2.271828e+00	1.000000e-05	1.000000e+05	7.371776e-01	7.230644e-01	7.236092e-01
2	2R_16154184_SNP	16154184	9	C	A	0.315	1.633714e+00	2.416481e+00	1.000000e-05	1.000000e+05	5.000225e-01	4.724238e-01	4.738944e-01
2	2R_16154205_SNP	16154205	5	T	C	0.307	2.517072e+00	2.410289e+00	1.000000e-05	1.000000e+05	2.980032e-01	2.782207e-01	2.808456e-01
2	2R_16154271_SNP	16154271	3	T	C	0.066	2.119323e+00	4.413634e+00	1.000000e-05	1.000000e-05	6.317922e-01	6.355160e-01	7.051928e-01
2	2R_16154349_SNP	16154349	6	T	C	0.362	1.988384e-01	2.299997e+00	1.000000e-05	1.000000e+05	9.312212e-01	6.608862e-01	6.616076e-01
2	2R_16154391_SNP	16154391	7	A	C	0.466	-1.056100e+00	2.241967e+00	1.000000e-05	1.000000e-05	6.382737e-01	6.422403e-01	6.467135e-01
2	2R_16154432_SNP	16154432	6	C	G	0.295	2.997464e+00	2.423035e+00	1.000000e-05	1.000000e-05	2.179690e-01	2.142528e-01	2.190706e-01
2	2R_16154442_SNP	16154442	6	C	G	0.114	3.235128e+00	3.492659e+00	1.000000e-05	1.000000e-05	3.557767e-01	3.531369e-01	7.044246e-01
2	2R_16154443_SNP	16154443	6	A	T	0.114	3.235128e+00	3.492659e+00	1.000000e-05	1.000000e-05	3.557767e-01	3.531369e-01	7.044246e-01
2	2R_16154466_SNP	16154466	5	T	C	0.260	1.214149e+00	2.519997e+00	1.000000e-05	1.000000e-05	6.306370e-01	6.343181e-01	8.199429e-01
2	2R_16154482_SNP	16154482	10	G	T	0.462	1.580265e+00	2.262181e+00	1.000000e-05	1.000000e-05	4.858956e-01	4.854792e-01	6.753363e-01
2	2R_16154701_SNP	16154701	9	C	T	0.411	1.449648e+00	2.313686e+00	1.000000e-05	1.000000e-05	5.318919e-01	5.325551e-01	5.618543e-01
2	2R_16154704_SNP	16154704	8	C	G	0.272	2.177085e+00	2.565474e+00	1.000000e-05	1.000000e-05	3.974333e-01	3.953810e-01	5.042183e-01
2	2R_16154761_SNP	16154761	9	G	A	0.411	1.417883e+00	2.316431e+00	1.000000e-05	1.000000e-05	5.413874e-01	5.422958e-01	5.795666e-01
2	2R_16154779_SNP	16154779	3	T	C	0.362	2.774955e+00	2.283327e+00	1.000000e-05	1.000000e-05	2.261315e-01	2.224375e-01	3.860033e-01
2	2R_16154797_SNP	16154797	9	T	C	0.370	2.817584e-01	2.338007e+00	1.000000e-05	1.000000e+05	9.042365e-01	7.300839e-01	7.306105e-01
2	2R_16154818_SNP	16154818	10	G	A	0.490	-1.314127e+00	2.285067e+00	1.000000e-05	1.000000e+05	5.660785e-01	1.361221e-01	1.395976e-01
2	2R_16154831_SNP	16154831	11	C	T	0.438	-2.650025e+00	2.288739e+00	1.000000e-05	1.000000e+05	2.487399e-01	5.965785e-02	6.304558e-02
2	2R_16154866_SNP	16154866	3	T	G	0.322	1.091986e+00	2.369505e+00	1.000000e-05	1.000000e-05	6.455652e-01	6.498133e-01	8.108744e-01
2	2R_16155067_SNP	16155067	4	C	T	0.185	3.195551e+00	2.827564e+00	1.000000e-05	1.000000e+05	2.601962e-01	2.525087e-01	2.553058e-01
2	2R_16155149_SNP	16155149	7	A	G	0.236	6.229151e-01	2.612541e+00	1.000000e-05	1.000000e-05	8.118666e-01	8.271613e-01	9.347923e-01
2	2R_16155239_SNP	16155239	9	A	C	0.192	-3.792918e-01	2.844096e+00	1.000000e-05	1.000000e+05	8.940842e-01	7.402799e-01	7.407807e-01
2	2R_16155404_SNP	16155404	8	C	A	0.306	8.183737e-01	2.414133e+00	1.000000e-05	1.000000e-05	7.350831e-01	7.437564e-01	9.962612e-01
2	2R_16155408_SNP	16155408	3	A	G	0.237	3.030452e+00	2.565292e+00	1.000000e-05	1.000000e-05	2.393173e-01	2.356715e-01	3.311774e-01
2	2R_16155497_SNP	16155497	1	T	C	0.123	4.063124e+00	3.298893e+00	1.000000e-05	1.000000e-05	2.199772e-01	2.162659e-01	2.874649e-01
2	2R_16155520_SNP	16155520	1	G	C	0.143	2.262590e+00	3.106634e+00	1.000000e-05	1.000000e-05	4.675448e-01	4.667437e-01	5.328922e-01
2	2R_16155596_SNP	16155596	4	A	C	0.119	6.513160e+00	3.348950e+00	1.000000e-05	1.000000e-05	5.364054e-02	5.126647e-02	5.833232e-02
2	2R_16155647_SNP	16155647	8	C	T	0.231	1.664456e+00	2.644952e+00	1.000000e-05	1.000000e-05	5.301003e-01	5.307181e-01	7.158264e-01
2	2R_16155671_SNP	16155671	3	G	T	0.112	5.648150e+00	3.444925e+00	1.000000e-05	1.000000e-05	1.031654e-01	9.991142e-02	1.844138e-01
2	2R_16155689_SNP	16155689	8	T	C	0.143	-3.577141e+00	3.170368e+00	1.194519e-02	1.000000e+05	2.609690e-01	2.173626e-01	2.203921e-01
2	2R_16155698_SNP	16155698	2	T	A	0.203	2.084098e+00	2.714855e+00	1.000000e-05	1.000000e-05	4.438775e-01	4.426163e-01	6.756424e-01
2	2R_16155701_SNP	16155701	9	G	A	0.445	1.891956e+00	2.246065e+00	1.000000e-05	1.000000e-05	4.009197e-01	3.989217e-01	4.177238e-01
2	2R_16155704_SNP	16155704	7	C	T	0.304	-1.114059e+00	2.413222e+00	1.000000e-05	1.000000e-05	6.449938e-01	6.492195e-01	7.503189e-01
2	2R_16155707_SNP	16155707	1	A	C	0.136	4.141270e+00	3.155631e+00	1.000000e-05	1.000000e-05	1.913827e-01	1.876371e-01	2.025685e-01
2	2R_16155719_SNP	16155719	3	T	C	0.138	3.698040e+00	3.162260e+00	1.000000e-05	1.000000e+05	2.440611e-01	2.253659e-01	2.283432e-01
2	2R_16155734_SNP	16155734	8	C	G	0.211	2.450763e-01	2.728413e+00	1.000000e-05	1.000000e+05	9.285455e-01	8.557140e-01	8.559639e-01
2	2R_16155818_SNP	16155818	6	G	C	0.376	2.480420e+00	2.273676e+00	1.000000e-05	1.000000e-05	2.770302e-01	2.736011e-01	3.209195e-01
2	2R_16155868_SNP	16155868	7	T	C	0.392	-2.886770e+00	2.261688e+00	1.000000e-05	1.000000e+05	2.037686e-01	1.700505e-01	1.733667e-01
2	2R_16155890_SNP	16155890	23	A	G	0.333	-4.074688e-01	2.492426e+00	1.000000e-05	1.000000e-05	8.703555e-01	8.963708e-01	9.960337e-01
2	2R_16155935_SNP	16155935	8	G	A	0.327	-5.029351e-01	2.375619e+00	1.000000e-05	1.000000e+05	8.326193e-01	7.220151e-01	7.225627e-01
2	2R_16155965_SNP	16155965	5	G	A	0.287	8.512884e-02	2.437421e+00	1.000000e-05	1.000000e+05	9.721847e-01	7.591449e-01	7.595998e-01
2	2R_16155971_SNP	16155971	5	A	C	0.320	2.389868e+00	2.355570e+00	1.000000e-05	1.000000e-05	3.119277e-01	3.087949e-01	6.043571e-01
2	2R_16156063_DEL	16156063	22	T	TT	0.263	1.006190e+00	2.658156e+00	1.000000e-05	1.000000e+05	7.055656e-01	3.796594e-01	3.816371e-01
2	2R_16156066_SNP	16156066	16	C	T	0.295	-3.425400e-01	2.509752e+00	1.000000e-05	1.000000e+05	8.916196e-01	6.714723e-01	6.721615e-01
2	2R_16156079_SNP	16156079	9	T	C	0.363	3.315328e-01	2.328035e+00	1.000000e-05	1.000000e-05	8.869456e-01	9.188041e-01	9.296517e-01
2	2R_16156083_SNP	16156083	7	C	G	0.378	5.052261e-01	2.290165e+00	1.000000e-05	1.000000e-05	8.256946e-01	8.427912e-01	9.095114e-01
2	2R_16156084_SNP	16156084	7	T	A	0.385	4.662993e-01	2.283563e+00	1.000000e-05	1.000000e-05	8.384718e-01	8.575311e-01	9.316138e-01
2	2R_16156148_SNP	16156148	5	A	T	0.133	-2.882437e+00	3.232839e+00	1.000000e-05	6.728213e-03	3.740104e-01	3.715802e-01	3.960762e-01
2	2R_16156219_SNP	16156219	6	C	T	0.289	9.212639e-02	2.440128e+00	1.000000e-05	1.000000e+05	9.699328e-01	6.277230e-01	6.285513e-01
2	2R_16156226_SNP	16156226	5	A	C	0.147	-8.326118e-03	3.116502e+00	1.000000e-05	1.000000e+05	9.978719e-01	6.974467e-01	6.980607e-01
2	2R_16156259_SNP	16156259	4	T	C	0.172	-2.511514e-01	2.913091e+00	1.000000e-05	1.000000e+05	9.314092e-01	8.502719e-01	8.505322e-01
2	2R_16156333_SNP	16156333	0	T	G	0.084	-1.748685e+00	3.908371e+00	1.000000e-05	1.000000e+05	6.552085e-01	5.035805e-01	5.049020e-01
2	2R_16156336_SNP	16156336	3	G	T	0.158	-2.612612e+00	2.995329e+00	1.000000e-05	1.000000e+05	3.844593e-01	2.496666e-01	2.524828e-01
2	2R_16156338_SNP	16156338	0	A	G	0.084	-1.748685e+00	3.908371e+00	1.000000e-05	1.000000e+05	6.552085e-01	5.035805e-01	5.049020e-01
2	2R_16156339_SNP	16156339	1	T	A	0.078	-8.849485e-01	4.056753e+00	1.000000e-05	1.000000e+05	8.276110e-01	6.528142e-01	6.535607e-01
2	2R_16156354_SNP	16156354	6	A	G	0.154	-3.894886e+00	3.055402e+00	6.400092e-02	1.000000e+05	2.043415e-01	1.570117e-01	1.603957e-01
2	2R_16156359_SNP	16156359	3	G	A	0.171	-1.848711e+00	2.904451e+00	1.000000e-05	1.000000e+05	5.254017e-01	4.504002e-01	4.519827e-01
2	2R_16156382_SNP	16156382	7	T	G	0.182	5.032289e+00	2.843095e+00	1.000000e-05	1.000000e+05	7.873143e-02	6.998176e-02	7.345206e-02
2	2R_16156481_SNP	16156481	8	A	G	0.252	1.503407e-01	2.567092e+00	1.000000e-05	1.000000e+05	9.533758e-01	6.551514e-01	6.558905e-01
2	2R_16156584_SNP	16156584	7	A	C	0.189	3.008672e-01	2.832918e+00	1.000000e-05	1.000000e+05	9.155606e-01	6.889171e-01	6.895552e-01
2	2R_16156607_SNP	16156607	13	A	C	0.148	1.162132e+00	3.188912e+00	1.000000e-05	1.000000e-05	7.160442e-01	7.235855e-01	9.844190e-01
2	2R_16156610_SNP	16156610	12	T	A	0.329	-3.281537e+00	2.388904e+00	1.000000e-05	1.000000e+05	1.715704e-01	1.066043e-01	1.101534e-01
2	2R_16156612_INS	16156612	14	CC	C	0.340	-3.364102e+00	2.384450e+00	1.000000e-05	1.000000e+05	1.603321e-01	1.087876e-01	1.123343e-01
2	2R_16156778_SNP	16156778	8	A	C	0.313	2.333321e+00	2.395934e+00	1.000000e-05	1.000000e-05	3.316698e-01	3.287429e-01	5.614533e-01
2	2R_16156793_SNP	16156793	3	G	A	0.086	-3.317337e+00	3.935451e+00	4.664794e-02	1.000000e+05	4.005882e-01	3.456722e-01	3.478578e-01
2	2R_16156862_SNP	16156862	8	A	G	0.333	1.311124e+00	2.358637e+00	1.000000e-05	1.000000e-05	5.791087e-01	5.810771e-01	8.760070e-01
2	2R_16156889_SNP	16156889	9	A	G	0.363	1.864811e+00	2.319831e+00	1.000000e-05	1.000000e-05	4.227355e-01	4.210961e-01	5.421489e-01
2	2R_16156892_SNP	16156892	13	G	A	0.444	1.948553e+00	2.277588e+00	1.000000e-05	1.000000e+05	3.936022e-01	3.497384e-01	3.518986e-01
2	2R_16156994_SNP	16156994	10	A	G	0.103	-3.578963e+00	3.694604e+00	3.146504e-02	3.951228e-02	3.342337e-01	3.384690e-01	5.251555e-01
2	2R_16157090_SNP	16157090	9	G	A	0.185	-1.056586e+00	2.875340e+00	1.000000e-05	1.000000e+05	7.137835e-01	6.865958e-01	6.872406e-01
2	2R_16157108_SNP	16157108	10	T	C	0.497	2.206191e-01	2.242684e+00	1.000000e-05	1.000000e+05	9.217659e-01	3.592909e-01	3.613919e-01
2	2R_16157162_SNP	16157162	13	C	T	0.148	1.604134e-02	3.194694e+00	1.000000e-05	1.000000e+05	9.960002e-01	9.488744e-01	9.489590e-01
2	2R_16157180_SNP	16157180	8	T	C	0.116	1.002402e-01	3.480741e+00	1.000000e-05	1.000000e+05	9.770631e-01	9.073694e-01	9.075250e-01
2	2R_16157199_SNP	16157199	7	C	T	0.115	8.739771e-01	3.478292e+00	1.000000e-05	1.000000e+05	8.019477e-01	5.325567e-01	5.337489e-01
2	2R_16157246_SNP	16157246	10	C	T	0.103	7.215108e-01	3.680675e+00	1.000000e-05	1.000000e-05	8.448510e-01	8.650273e-01	9.862996e-01
2	2R_16157253_SNP	16157253	4	C	G	0.113	-3.118710e+00	3.475338e+00	3.376680e-02	1.000000e+05	3.709337e-01	2.811200e-01	2.837255e-01
2	2R_16157345_SNP	16157345	7	C	T	0.101	8.802284e-02	3.679159e+00	1.000000e-05	1.000000e+05	9.809440e-01	8.754970e-01	8.757098e-01
2	2R_16157357_SNP	16157357	7	A	G	0.101	8.802284e-02	3.679159e+00	1.000000e-05	1.000000e+05	9.809440e-01	8.754970e-01	8.757098e-01
2	2R_16157374_SNP	16157374	10	G	A	0.117	-4.660214e-01	3.492967e+00	1.000000e-05	1.000000e+05	8.940400e-01	8.052480e-01	8.055994e-01
2	2R_16157381_SNP	16157381	9	C	A	0.116	6.869504e-01	3.489686e+00	1.000000e-05	1.000000e-05	8.442066e-01	8.642652e-01	9.305864e-01
2	2R_16157393_SNP	16157393	9	T	A	0.116	-3.784978e-01	3.490385e+00	1.000000e-05	1.000000e+05	9.137896e-01	8.212466e-01	8.215645e-01
2	2R_16157402_SNP	16157402	8	A	G	0.116	-2.521489e-01	3.495661e+00	1.000000e-05	1.000000e+05	9.425917e-01	8.761439e-01	8.763555e-01
2	2R_16157417_SNP	16157417	6	A	C	0.128	2.501077e-01	3.322524e+00	1.000000e-05	1.000000e+05	9.400938e-01	9.892401e-01	9.892577e-01
2	2R_16157419_SNP	16157419	1	T	C	0.052	5.562999e+00	4.880331e+00	1.000000e-05	1.000000e-05	2.561287e-01	2.525656e-01	2.889023e-01
2	2R_16157568_SNP	16157568	10	G	T	0.434	-2.170352e+00	2.268409e+00	1.000000e-05	1.000000e-05	3.402012e-01	3.373714e-01	9.977403e-01
2	2R_16157606_SNP	16157606	2	A	T	0.065	3.599162e+00	4.414290e+00	1.000000e-05	1.000000e-05	4.161515e-01	4.144006e-01	8.241864e-01
2	2R_16157661_SNP	16157661	4	C	T	0.358	-2.615613e+00	2.282855e+00	1.000000e-05	1.000000e-05	2.536935e-01	2.501170e-01	3.038378e-01
2	2R_16157790_SNP	16157790	5	A	C	0.153	-3.150110e+00	3.051227e+00	1.000000e-05	9.682876e-03	3.035210e-01	3.002521e-01	3.212106e-01
2	2R_16157815_SNP	16157815	8	C	T	0.231	-3.764273e+00	2.628830e+00	1.000000e-05	2.736973e-03	1.542199e-01	1.505547e-01	1.656765e-01
2	2R_16157831_DEL	16157831	7	C	CGC	0.142	-2.486976e+00	3.173010e+00	1.000000e-05	1.000000e+05	4.343825e-01	3.957738e-01	3.976568e-01
2	2R_16157848_SNP	16157848	7	T	A	0.135	-2.470986e+00	3.239822e+00	1.000000e-05	1.000000e+05	4.468292e-01	4.212777e-01	4.230163e-01
2	2R_16157950_SNP	16157950	1	T	G	0.078	-5.953985e+00	4.136121e+00	4.971760e-01	1.000000e+05	1.520625e-01	9.768582e-02	1.012380e-01
2	2R_16157951_SNP	16157951	8	G	A	0.129	-6.013316e-01	3.318589e+00	1.000000e-05	1.000000e-05	8.564512e-01	8.789618e-01	9.791012e-01
2	2R_16158079_INS	16158079	9	AATAAAAATA	T	0.089	-2.952306e-01	3.960485e+00	1.000000e-05	1.000000e+05	9.406755e-01	9.561945e-01	9.562668e-01
2	2R_16158084_SNP	16158084	10	A	T	0.090	3.055342e-02	3.963994e+00	1.000000e-05	1.000000e+05	9.938603e-01	8.942499e-01	8.944287e-01
2	2R_16158154_SNP	16158154	7	T	G	0.054	-2.210584e+00	4.907185e+00	1.000000e-05	1.000000e-05	6.530070e-01	6.575518e-01	8.033926e-01
2	2R_16158164_SNP	16158164	2	C	T	0.105	-4.927432e+00	3.582336e+00	1.411214e-01	1.000000e+05	1.710063e-01	1.472698e-01	1.506995e-01
2	2R_16158248_SNP	16158248	4	T	C	0.066	5.026031e+00	4.399033e+00	1.000000e-05	1.000000e-05	2.550299e-01	2.514607e-01	3.242970e-01
2	2R_16158319_SNP	16158319	0	C	T	0.065	6.273858e+00	4.382615e+00	1.000000e-05	1.000000e-05	1.543305e-01	1.506671e-01	1.942225e-01
2	2R_16158413_SNP	16158413	12	A	T	0.231	1.290666e+00	2.677674e+00	1.000000e-05	1.000000e-05	6.304920e-01	6.341678e-01	6.585974e-01
2	2R_16158430_SNP	16158430	8	A	T	0.272	1.037359e+00	2.505375e+00	1.000000e-05	1.000000e+05	6.794187e-01	6.377314e-01	6.385264e-01
2	2R_16158454_SNP	16158454	8	G	C	0.354	7.163479e-01	2.333730e+00	1.000000e-05	1.000000e+05	7.592985e-01	5.377660e-01	5.389360e-01
2	2R_16158523_SNP	16158523	10	C	T	0.338	1.040719e+00	2.373883e+00	1.000000e-05	1.000000e+05	6.617163e-01	4.441556e-01	4.457708e-01
2	2R_16158530_SNP	16158530	2	T	C	0.052	8.996967e+00	4.866306e+00	1.000000e-05	1.000000e-05	6.642516e-02	6.376175e-02	9.672825e-02
2	2R_16158532_SNP	16158532	6	C	T	0.060	-2.156295e+00	4.640037e+00	1.000000e-05	1.000000e-05	6.428005e-01	6.469408e-01	8.450892e-01
2	2R_16158533_SNP	16158533	14	G	A	0.319	1.209292e+00	2.441419e+00	1.000000e-05	1.000000e+05	6.210870e-01	4.251674e-01	4.268846e-01
2	2R_16158552_SNP	16158552	6	G	A	0.094	-1.372941e+00	3.791659e+00	1.000000e-05	1.000000e-05	7.177840e-01	7.254233e-01	9.813248e-01
2	2R_16158624_SNP	16158624	10	G	T	0.131	2.863610e+00	3.315027e+00	1.000000e-05	1.000000e+05	3.890440e-01	3.832190e-01	3.851755e-01
2	2R_16158628_SNP	16158628	4	T	C	0.053	-2.366311e+00	4.914099e+00	8.063490e-03	1.000000e-05	6.308288e-01	6.391846e-01	6.862955e-01
2	2R_16159067_SNP	16159067	8	T	C	0.054	1.094687e+00	4.906481e+00	1.000000e-05	1.000000e-05	8.237491e-01	8.405741e-01	9.852599e-01
2	2R_16159102_SNP	16159102	0	T	C	0.065	3.585077e+00	4.404910e+00	1.000000e-05	1.000000e-05	4.169857e-01	4.152487e-01	7.978022e-01
2	2R_16159105_SNP	16159105	1	T	C	0.058	2.528531e+00	4.631844e+00	1.000000e-05	1.000000e-05	5.859339e-01	5.881101e-01	9.793987e-01
2	2R_16159179_SNP	16159179	6	T	C	0.188	1.690674e+00	2.835800e+00	1.000000e-05	1.000000e-05	5.519355e-01	5.531261e-01	7.079644e-01
2	2R_16159298_SNP	16159298	4	C	T	0.192	7.090126e-01	2.801474e+00	1.000000e-05	1.000000e+05	8.005441e-01	4.534182e-01	4.549851e-01
2	2R_16159562_SNP	16159562	10	A	T	0.152	-9.093776e-01	3.156064e+00	1.000000e-05	1.000000e-05	7.736347e-01	7.851042e-01	8.936277e-01
2	2R_16159618_SNP	16159618	8	C	A	0.313	6.057655e-01	2.400001e+00	1.000000e-05	1.000000e+05	8.010712e-01	4.662711e-01	4.677725e-01
2	2R_16159625_SNP	16159625	12	T	C	0.308	8.277537e-01	2.444084e+00	1.000000e-05	1.000000e+05	7.353208e-01	3.728793e-01	3.748975e-01
2	2R_16159629_SNP	16159629	4	G	T	0.258	1.453109e+00	2.509110e+00	1.000000e-05	1.000000e+05	5.633566e-01	3.047720e-01	3.072208e-01
2	2R_16159772_SNP	16159772	9	C	T	0.308	1.639284e+00	2.417346e+00	1.000000e-05	1.000000e+05	4.987178e-01	2.086480e-01	2.117334e-01
2	2R_16159848_SNP	16159848	8	G	C	0.272	1.250382e+00	2.498859e+00	1.000000e-05	1.000000e+05	6.175306e-01	2.776263e-01	2.802552e-01
2	2R_16160127_SNP	16160127	2	G	A	0.059	4.933151e+00	4.621182e+00	1.000000e-05	1.000000e-05	2.874347e-01	2.840848e-01	7.997296e-01
2	2R_16160328_SNP	16160328	6	G	A	0.181	2.053643e+00	2.872525e+00	1.000000e-05	1.000000e-05	4.757515e-01	4.751193e-01	5.645472e-01
2	2R_16160414_SNP	16160414	3	A	G	0.118	2.654805e+00	3.421046e+00	1.000000e-05	1.000000e-05	4.389421e-01	4.375898e-01	5.662786e-01
2	2R_16160448_SNP	16160448	3	G	T	0.178	3.502816e+00	2.883292e+00	1.000000e-05	1.000000e-05	2.263007e-01	2.226073e-01	4.643606e-01
2	2R_16160454_SNP	16160454	8	G	A	0.211	1.772639e+00	2.744464e+00	1.000000e-05	1.000000e-05	5.193205e-01	5.196713e-01	7.096905e-01
2	2R_16160487_SNP	16160487	6	C	T	0.094	2.371214e+00	3.784052e+00	1.000000e-05	1.000000e-05	5.318395e-01	5.325013e-01	8.756131e-01
2	2R_16160490_SNP	16160490	7	T	A	0.088	3.271754e+00	3.910120e+00	1.000000e-05	1.000000e-05	4.040523e-01	4.021039e-01	7.015701e-01
2	2R_16160511_SNP	16160511	1	G	A	0.156	2.692937e+00	3.036178e+00	1.000000e-05	1.000000e-05	3.765071e-01	3.741454e-01	3.868033e-01
2	2R_16160517_SNP	16160517	4	T	C	0.146	4.206486e+00	3.131642e+00	1.000000e-05	1.000000e-05	1.812027e-01	1.774645e-01	2.105072e-01
2	2R_16160685_SNP	16160685	7	G	A	0.081	1.527391e+00	4.062128e+00	1.000000e-05	1.000000e-05	7.074356e-01	7.145061e-01	8.663852e-01
2	2R_16160722_SNP	16160722	2	T	C	0.183	3.981025e+00	2.808593e+00	1.000000e-05	1.000000e-05	1.583996e-01	1.547194e-01	1.882753e-01
2	2R_16160732_SNP	16160732	10	A	T	0.269	2.384747e+00	2.523698e+00	1.000000e-05	1.000000e-05	3.461884e-01	3.434297e-01	5.138671e-01
2	2R_16160754_SNP	16160754	12	G	C	0.252	2.204259e+00	2.601846e+00	1.000000e-05	1.000000e+05	3.982210e-01	3.737857e-01	3.757984e-01
2	2R_16160964_SNP	16160964	11	C	T	0.257	2.623231e+00	2.571735e+00	1.000000e-05	1.000000e-05	3.093380e-01	3.061802e-01	5.516401e-01
2	2R_16161003_SNP	16161003	1	T	G	0.117	2.120855e-02	3.397879e+00	1.000000e-05	1.000000e+05	9.950281e-01	8.616076e-01	8.618463e-01
2	2R_16161045_SNP	16161045	7	A	G	0.054	-8.577790e+00	5.110327e+00	6.717732e-01	1.000000e+05	9.530016e-02	4.833172e-02	5.157835e-02
2	2R_16161099_SNP	16161099	1	T	A	0.117	5.239764e+00	3.363888e+00	1.000000e-05	1.000000e-05	1.213957e-01	1.179497e-01	1.686534e-01
2	2R_16161162_SNP	16161162	3	A	G	0.138	-2.984787e-01	3.182006e+00	1.000000e-05	1.000000e+05	9.253899e-01	7.949637e-01	7.953372e-01
2	2R_16161165_SNP	16161165	4	G	A	0.199	3.019252e+00	2.749567e+00	1.000000e-05	1.000000e-05	2.739049e-01	2.704537e-01	3.629826e-01
2	2R_16161366_SNP	16161366	15	A	G	0.336	1.218775e+00	2.413066e+00	1.000000e-05	1.000000e-05	6.142389e-01	6.173368e-01	7.045873e-01
2	2R_16161429_SNP	16161429	1	T	C	0.058	-1.870116e+00	4.648421e+00	1.000000e-05	1.000000e+05	6.880195e-01	5.550522e-01	5.561502e-01
2	2R_16161513_SNP	16161513	2	G	A	0.052	-1.586532e+00	4.917766e+00	1.000000e-05	1.000000e+05	7.474322e-01	5.588132e-01	5.598961e-01
2	2R_16161543_SNP	16161543	4	A	C	0.053	-1.494582e+00	4.918467e+00	1.000000e-05	1.000000e+05	7.616414e-01	5.706683e-01	5.717040e-01
2	2R_16161597_SNP	16161597	7	C	G	0.081	-4.623718e+00	4.122623e+00	1.526067e-01	2.160111e-01	2.638235e-01	2.835806e-01	2.908290e-01
2	2R_16161621_SNP	16161621	2	G	A	0.157	1.160079e+00	2.998400e+00	1.000000e-05	1.000000e-05	6.993718e-01	7.060217e-01	7.474964e-01
2	2R_16161747_SNP	16161747	7	T	G	0.135	3.290737e+00	3.240819e+00	1.000000e-05	1.000000e+05	3.115275e-01	1.192361e-01	1.227638e-01
2	2R_16161772_SNP	16161772	12	C	G	0.266	-7.935852e-01	2.555587e+00	1.000000e-05	1.000000e+05	7.565837e-01	7.175510e-01	7.181103e-01
2	2R_16161845_SNP	16161845	3	A	G	0.072	5.228619e+00	4.226430e+00	1.000000e-05	1.000000e-05	2.179488e-01	2.142325e-01	2.642230e-01
2	2R_16161851_SNP	16161851	10	C	T	0.248	1.918631e+00	2.589483e+00	1.000000e-05	1.000000e-05	4.598776e-01	4.589231e-01	6.836314e-01
2	2R_16161865_SNP	16161865	11	G	A	0.278	6.302845e-01	2.512271e+00	1.000000e-05	1.000000e-05	8.022439e-01	8.164383e-01	8.511681e-01
2	2R_16161910_SNP	16161910	1	T	G	0.071	2.350215e+00	4.239680e+00	1.000000e-05	1.000000e-05	5.801623e-01	5.821624e-01	6.471111e-01
2	2R_16161916_SNP	16161916	0	A	C	0.071	2.406005e+00	4.238711e+00	1.000000e-05	1.000000e-05	5.711260e-01	5.728579e-01	6.287631e-01
2	2R_16161924_SNP	16161924	5	A	G	0.067	-4.466727e+00	4.465897e+00	1.141762e-01	1.000000e+05	3.188102e-01	2.527301e-01	2.555257e-01
2	2R_16161944_SNP	16161944	7	A	G	0.101	3.958521e+00	3.661923e+00	1.000000e-05	1.000000e-05	2.814114e-01	2.780147e-01	5.949530e-01
2	2R_16161947_SNP	16161947	7	G	A	0.101	3.340845e+00	3.666322e+00	1.000000e-05	1.000000e-05	3.636195e-01	3.610816e-01	7.122580e-01
2	2R_16161957_SNP	16161957	10	G	T	0.283	3.851910e-01	2.496975e+00	1.000000e-05	1.000000e+05	8.776070e-01	6.459948e-01	6.467630e-01
2	2R_16161975_SNP	16161975	10	C	T	0.290	-1.486404e+00	2.472831e+00	1.000000e-05	1.000000e-05	5.486727e-01	5.497749e-01	6.972058e-01
2	2R_16161979_SNP	16161979	7	A	G	0.101	-1.844871e+00	3.707791e+00	1.000000e-05	1.000000e-05	6.195089e-01	6.227900e-01	7.066996e-01
2	2R_16162081_SNP	16162081	3	C	T	0.053	-4.646016e+00	5.007573e+00	2.298172e-01	1.000000e+05	3.549833e-01	1.234322e-01	1.269492e-01
2	2R_16162085_SNP	16162085	9	G	A	0.301	-8.413836e-02	2.439019e+00	1.000000e-05	1.000000e+05	9.725263e-01	8.768845e-01	8.770948e-01
2	2R_16162087_SNP	16162087	3	C	A	0.053	-4.646016e+00	5.007573e+00	2.298172e-01	1.000000e+05	3.549833e-01	1.234322e-01	1.269492e-01
2	2R_16162091_SNP	16162091	9	C	A	0.445	-2.704127e+00	2.236421e+00	1.000000e-05	1.000000e+05	2.284897e-01	1.877271e-01	1.909419e-01
2	2R_16162093_SNP	16162093	2	G	A	0.052	-5.007248e+00	5.018297e+00	2.814732e-01	1.000000e+05	3.199630e-01	1.094456e-01	1.129914e-01
2	2R_16162201_SNP	16162201	12	G	A	0.168	4.192987e+00	3.002158e+00	1.000000e-05	1.000000e+05	1.645525e-01	5.392206e-02	5.724608e-02
2	2R_16162380_SNP	16162380	1	C	G	0.058	-2.740905e+00	4.671412e+00	3.982573e-02	1.000000e+05	5.582486e-01	4.341692e-01	4.358376e-01
2	2R_16162422_SNP	16162422	17	G	T	0.428	1.128738e+00	2.325132e+00	1.000000e-05	1.000000e-05	6.280553e-01	6.316420e-01	8.170386e-01
2	2R_16162446_SNP	16162446	12	G	T	0.434	4.026308e-01	2.278705e+00	1.000000e-05	1.000000e-05	8.599849e-01	8.833015e-01	9.646760e-01
2	2R_16162449_SNP	16162449	15	T	A	0.300	2.452840e+00	2.488007e+00	1.000000e-05	1.000000e-05	3.257660e-01	3.227747e-01	6.290858e-01
2	2R_16162471_SNP	16162471	14	T	C	0.248	3.835140e+00	2.619206e+00	1.000000e-05	1.000000e-05	1.451941e-01	1.415761e-01	2.419032e-01
2	2R_16162533_SNP	16162533	8	T	C	0.347	1.270980e+00	2.337954e+00	1.000000e-05	1.000000e+05	5.874930e-01	3.340996e-01	3.363585e-01
2	2R_16162557_SNP	16162557	8	C	T	0.293	-3.333397e-01	2.446937e+00	1.000000e-05	1.000000e+05	8.918218e-01	7.664849e-01	7.669225e-01
2	2R_16162561_SNP	16162561	6	T	C	0.302	-2.652175e-01	2.409280e+00	1.000000e-05	1.000000e+05	9.124898e-01	6.872262e-01	6.878692e-01
2	2R_16162563_SNP	16162563	8	G	T	0.347	8.593613e-01	2.347139e+00	1.000000e-05	1.000000e+05	7.147761e-01	4.486670e-01	4.502585e-01
2	2R_16162695_SNP	16162695	9	A	G	0.089	-4.921690e+00	3.969809e+00	1.511724e-01	1.000000e+05	2.169674e-01	1.296605e-01	1.331587e-01
2	2R_16162743_SNP	16162743	7	T	C	0.243	2.908648e+00	2.576829e+00	1.000000e-05	1.000000e-05	2.607732e-01	2.572370e-01	4.126161e-01
2	2R_16162767_SNP	16162767	7	T	C	0.088	-3.402089e+00	3.934493e+00	4.806878e-02	1.000000e+05	3.885754e-01	3.987010e-01	4.005670e-01
2	2R_16162803_SNP	16162803	4	G	A	0.099	-1.322407e+00	3.670370e+00	1.000000e-05	1.000000e+05	7.191286e-01	3.383747e-01	3.406063e-01
2	2R_16162845_SNP	16162845	4	G	A	0.252	1.562750e+00	2.533285e+00	1.000000e-05	1.000000e-05	5.382324e-01	5.390585e-01	7.666966e-01
2	2R_16162851_SNP	16162851	6	C	T	0.248	1.659002e+00	2.563532e+00	1.000000e-05	1.000000e-05	5.185080e-01	5.188391e-01	7.361727e-01
2	2R_16162926_SNP	16162926	5	A	C	0.120	-1.166453e+00	3.424466e+00	1.000000e-05	1.000000e+05	7.338574e-01	5.229792e-01	5.242131e-01
2	2R_16162953_SNP	16162953	8	A	G	0.129	-1.665354e+00	3.322039e+00	1.000000e-05	1.000000e+05	6.168820e-01	4.939360e-01	4.953025e-01
2	2R_16162980_SNP	16162980	6	C	T	0.221	1.215196e+00	2.666163e+00	1.000000e-05	1.000000e-05	6.491954e-01	6.535870e-01	8.391414e-01
2	2R_16163061_SNP	16163061	0	T	G	0.103	-4.314783e+00	3.575462e+00	8.016521e-02	1.216666e-01	2.293930e-01	2.363321e-01	3.123447e-01
2	2R_16163133_SNP	16163133	7	T	G	0.135	-5.143341e+00	3.245317e+00	8.573506e-02	1.235292e-01	1.150787e-01	1.167337e-01	2.223743e-01
2	2R_16163196_SNP	16163196	5	A	G	0.220	1.644094e+00	2.662043e+00	1.000000e-05	1.000000e-05	5.377591e-01	5.385728e-01	8.868428e-01
2	2R_16163243_SNP	16163243	9	T	C	0.479	-1.537802e+00	2.235861e+00	1.000000e-05	1.000000e-05	4.926335e-01	4.923646e-01	6.234092e-01
2	2R_16163277_SNP	16163277	9	T	C	0.171	-3.847756e+00	2.965827e+00	6.233193e-02	1.000000e+05	1.964717e-01	1.128942e-01	1.164348e-01
2	2R_16163283_SNP	16163283	10	T	A	0.166	-3.748375e+00	3.017049e+00	5.943658e-02	1.000000e+05	2.160032e-01	1.178081e-01	1.213391e-01
2	2R_16163286_SNP	16163286	9	C	T	0.178	-4.060228e+00	2.916311e+00	8.075380e-02	1.000000e+05	1.658809e-01	8.712212e-02	9.066194e-02
2	2R_16163337_SNP	16163337	11	G	A	0.222	-7.609719e-01	2.721909e+00	1.000000e-05	1.000000e+05	7.801853e-01	5.461400e-01	5.472747e-01
2	2R_16163394_SNP	16163394	7	G	A	0.236	-1.252039e+00	2.610557e+00	1.000000e-05	1.000000e+05	6.321970e-01	5.337151e-01	5.349023e-01
2	2R_16163440_SNP	16163440	6	T	A	0.054	-8.368290e-02	4.910857e+00	1.000000e-05	1.000000e+05	9.864267e-01	9.654590e-01	9.655159e-01
2	2R_16163478_SNP	16163478	8	T	G	0.136	-5.201153e+00	3.261218e+00	1.871192e-01	1.000000e+05	1.128230e-01	6.463722e-02	6.806941e-02
2	2R_16163527_SNP	16163527	3	G	A	0.197	-5.660630e-01	2.750260e+00	1.000000e-05	1.000000e+05	8.372056e-01	5.063656e-01	5.076743e-01
2	2R_16163596_SNP	16163596	1	G	A	0.149	-2.524723e+00	3.044274e+00	1.000000e-05	1.000000e+05	4.082153e-01	1.585363e-01	1.619127e-01
2	2R_16163780_SNP	16163780	2	T	C	0.092	3.981197e+00	3.771514e+00	1.000000e-05	1.000000e-05	2.928276e-01	2.895217e-01	7.049076e-01
2	2R_16163813_SNP	16163813	7	T	G	0.223	-1.393486e+00	2.667881e+00	1.000000e-05	1.000000e+05	6.022083e-01	4.966165e-01	4.979704e-01
2	2R_16163819_SNP	16163819	6	A	G	0.141	3.254084e-01	3.179832e+00	1.000000e-05	1.000000e+05	9.186256e-01	8.127337e-01	8.130693e-01
2	2R_16163913_SNP	16163913	8	A	C	0.177	3.489208e+00	2.906407e+00	1.000000e-05	1.000000e-05	2.318039e-01	2.281289e-01	3.318013e-01
2	2R_16163918_SNP	16163918	8	T	G	0.170	3.757456e+00	2.947236e+00	1.000000e-05	1.000000e-05	2.042871e-01	2.005473e-01	2.975110e-01
2	2R_16163952_SNP	16163952	7	A	T	0.081	5.164572e-01	4.119325e+00	1.000000e-05	1.000000e+05	9.003930e-01	8.095280e-01	8.098703e-01
2	2R_16163955_SNP	16163955	21	G	T	0.261	2.807115e+00	2.647376e+00	1.000000e-05	1.000000e+05	2.906725e-01	2.782174e-01	2.808423e-01
2	2R_16163959_DEL	16163959	21	T	AA	0.254	1.407716e+00	2.678418e+00	1.000000e-05	1.000000e-05	5.999478e-01	6.025678e-01	6.079263e-01
2	2R_16164049_SNP	16164049	0	T	G	0.052	-1.150163e+00	4.898351e+00	1.000000e-05	1.000000e+05	8.146752e-01	7.185416e-01	7.190982e-01
2	2R_16164085_SNP	16164085	1	T	C	0.058	2.698793e+00	4.630862e+00	1.000000e-05	1.000000e-05	5.609021e-01	5.623410e-01	6.019991e-01
2	2R_16164106_SNP	16164106	1	G	A	0.052	2.111437e+00	4.899769e+00	1.000000e-05	1.000000e-05	6.671328e-01	6.722693e-01	9.929072e-01
2	2R_16164128_SNP	16164128	8	G	A	0.299	2.586084e+00	2.428032e+00	1.000000e-05	1.000000e-05	2.885220e-01	2.851808e-01	4.238233e-01
2	2R_16164142_SNP	16164142	1	G	C	0.052	-7.738370e+00	5.154245e+00	2.258982e+00	1.000000e+05	1.353373e-01	7.390816e-03	8.951196e-03
2	2R_16164158_SNP	16164158	6	G	A	0.302	2.371441e+00	2.402176e+00	1.000000e-05	1.000000e-05	3.251109e-01	3.221126e-01	4.906235e-01
2	2R_16164166_SNP	16164166	9	T	A	0.295	2.815001e+00	2.440994e+00	1.000000e-05	1.000000e-05	2.506307e-01	2.470381e-01	4.143837e-01
2	2R_16164170_SNP	16164170	4	C	A	0.066	7.139116e+00	4.379105e+00	1.000000e-05	1.000000e-05	1.051153e-01	1.018380e-01	1.372112e-01
2	2R_16164193_INS	16164193	10	TT	T	0.234	1.376430e+00	2.657883e+00	1.000000e-05	1.000000e-05	6.053041e-01	6.081001e-01	8.107654e-01
2	2R_16164200_INS	16164200	10	AA	A	0.214	-2.227917e-02	2.749726e+00	1.000000e-05	1.000000e+05	9.935460e-01	7.871914e-01	7.875820e-01
2	2R_16164235_SNP	16164235	8	A	G	0.252	2.812374e+00	2.561542e+00	1.000000e-05	1.000000e-05	2.739745e-01	2.705237e-01	4.712693e-01
2	2R_16164269_SNP	16164269	6	G	A	0.282	4.102678e+00	2.447222e+00	1.000000e-05	1.000000e-05	9.570306e-02	9.254499e-02	1.758792e-01
2	2R_16164305_SNP	16164305	9	T	A	0.260	3.226145e+00	2.548833e+00	1.000000e-05	1.000000e-05	2.075448e-01	2.038091e-01	3.571341e-01
2	2R_16164323_SNP	16164323	10	C	T	0.248	2.934500e+00	2.604785e+00	1.000000e-05	1.000000e-05	2.616954e-01	2.581647e-01	4.746595e-01
2	2R_16164338_SNP	16164338	8	G	A	0.476	3.568850e+00	2.214305e+00	1.000000e-05	1.000000e-05	1.090964e-01	1.057736e-01	1.430692e-01
2	2R_16164359_SNP	16164359	5	G	A	0.380	4.411747e+00	2.250845e+00	1.000000e-05	1.000000e-05	5.181979e-02	4.949144e-02	5.855127e-02
2	2R_16164461_SNP	16164461	1	G	A	0.136	1.476935e+00	3.168827e+00	1.000000e-05	1.000000e-05	6.418235e-01	6.459261e-01	8.123737e-01
2	2R_16164518_SNP	16164518	0	A	G	0.052	1.602938e-01	4.911499e+00	1.000000e-05	1.000000e+05	9.740073e-01	7.542662e-01	7.547327e-01
2	2R_16164532_SNP	16164532	4	A	G	0.093	3.746838e+00	3.774641e+00	1.000000e-05	1.000000e-05	3.224657e-01	3.194395e-01	3.503990e-01
2	2R_16164539_SNP	16164539	8	C	T	0.190	2.695915e+00	2.827460e+00	1.000000e-05	1.000000e+05	3.418630e-01	2.376010e-01	2.404975e-01
2	2R_16164569_SNP	16164569	3	A	G	0.072	1.652701e+00	4.222480e+00	1.000000e-05	1.000000e-05	6.960459e-01	7.025278e-01	7.822123e-01
2	2R_16164584_SNP	16164584	4	C	G	0.060	8.657163e-01	4.639238e+00	1.000000e-05	1.000000e-05	8.522173e-01	8.738246e-01	9.910880e-01
2	2R_16164596_SNP	16164596	2	A	G	0.098	-1.424438e-01	3.679264e+00	1.000000e-05	1.000000e+05	9.691682e-01	8.788930e-01	8.790996e-01
2	2R_16164608_SNP	16164608	0	G	A	0.065	1.275753e+00	4.417425e+00	1.000000e-05	1.000000e-05	7.731277e-01	7.845549e-01	9.244236e-01
2	2R_16164655_SNP	16164655	2	A	T	0.072	3.022356e+00	4.217782e+00	1.000000e-05	1.000000e-05	4.747360e-01	4.740827e-01	5.354283e-01
2	2R_16164656_SNP	16164656	0	C	T	0.065	1.275753e+00	4.417425e+00	1.000000e-05	1.000000e-05	7.731277e-01	7.845549e-01	9.244236e-01
2	2R_16164673_SNP	16164673	6	T	G	0.295	2.081678e+00	2.419027e+00	1.000000e-05	1.000000e+05	3.908449e-01	3.350949e-01	3.373474e-01
2	2R_16164676_SNP	16164676	5	A	G	0.300	1.787879e+00	2.401584e+00	1.000000e-05	1.000000e+05	4.577488e-01	4.009366e-01	4.027898e-01
2	2R_16164684_SNP	16164684	8	T	A	0.102	1.165018e+00	3.675684e+00	1.000000e-05	1.000000e+05	7.517144e-01	5.706034e-01	5.716394e-01
2	2R_16164686_SNP	16164686	3	G	A	0.125	5.465237e+00	3.280976e+00	1.000000e-05	1.000000e+05	9.782578e-02	8.108573e-02	8.460900e-02
2	2R_16164700_SNP	16164700	8	C	T	0.170	7.571163e-01	2.963680e+00	1.000000e-05	1.000000e+05	7.987094e-01	7.768306e-01	7.772444e-01
2	2R_16164818_SNP	16164818	8	C	T	0.218	2.579787e+00	2.689514e+00	1.000000e-05	1.000000e+05	3.389802e-01	2.065230e-01	2.096219e-01
2	2R_16164833_SNP	16164833	16	C	T	0.115	3.914945e+00	3.572551e+00	1.000000e-05	1.000000e-05	2.748820e-01	2.714377e-01	4.392117e-01
2	2R_16164859_SNP	16164859	7	C	T	0.068	-2.153921e-01	4.419254e+00	1.000000e-05	1.000000e+05	9.611909e-01	9.559925e-01	9.560652e-01
2	2R_16164924_SNP	16164924	4	A	G	0.166	2.776376e+00	2.946310e+00	1.000000e-05	1.000000e-05	3.475225e-01	3.447800e-01	6.725441e-01
2	2R_16164927_SNP	16164927	1	A	G	0.078	2.292907e+00	4.064537e+00	1.000000e-05	1.000000e-05	5.735005e-01	5.753020e-01	9.076616e-01
2	2R_16164993_SNP	16164993	2	A	G	0.098	3.063687e+00	3.675637e+00	1.000000e-05	1.000000e-05	4.058640e-01	4.039445e-01	4.219242e-01
2	2R_16165104_SNP	16165104	30	A	G	0.240	1.198207e+00	2.827008e+00	1.000000e-05	1.000000e+05	6.722798e-01	6.012339e-01	6.021546e-01
2	2R_16165116_SNP	16165116	8	T	A	0.224	2.274366e+00	2.680055e+00	1.000000e-05	1.000000e+05	3.974237e-01	3.638068e-01	3.658801e-01
2	2R_16165176_SNP	16165176	6	C	T	0.262	2.619916e+00	2.511993e+00	1.000000e-05	1.000000e-05	2.986213e-01	2.953652e-01	4.301550e-01
2	2R_16165230_SNP	16165230	7	G	A	0.108	-1.097039e+00	3.571119e+00	1.000000e-05	1.000000e+05	7.591134e-01	7.245341e-01	7.250751e-01
2	2R_16165233_SNP	16165233	7	T	C	0.101	-3.367064e+00	3.678773e+00	3.768493e-02	1.000000e+05	3.615005e-01	3.620001e-01	3.640844e-01
2	2R_16165236_SNP	16165236	6	A	T	0.107	-2.912648e+00	3.564566e+00	4.191652e-03	1.479979e-02	4.151435e-01	4.145925e-01	4.344769e-01
2	2R_16165242_SNP	16165242	8	T	A	0.095	-2.438603e+00	3.789574e+00	1.000000e-05	1.000000e+05	5.208673e-01	4.427234e-01	4.443461e-01
2	2R_16165248_SNP	16165248	3	T	C	0.125	-1.085907e+00	3.322655e+00	1.000000e-05	1.000000e+05	7.442544e-01	9.160798e-02	9.515541e-02
2	2R_16165308_SNP	16165308	8	G	A	0.177	-6.899382e-01	2.924940e+00	1.000000e-05	1.000000e-05	8.138424e-01	8.293774e-01	9.761357e-01
2	2R_16165317_SNP	16165317	11	C	T	0.167	-4.144786e-01	3.022837e+00	1.000000e-05	1.000000e-05	8.911207e-01	9.249098e-01	9.851730e-01
2	2R_16165329_SNP	16165329	5	T	C	0.127	-8.329901e-01	3.316226e+00	1.000000e-05	1.000000e+05	8.020094e-01	6.412926e-01	6.420759e-01
2	2R_16165392_SNP	16165392	11	A	G	0.188	1.727836e+00	2.878741e+00	1.000000e-05	1.000000e+05	5.492631e-01	3.878899e-01	3.898188e-01
2	2R_16165400_SNP	16165400	15	A	G	0.157	1.464764e+00	3.132132e+00	1.000000e-05	1.000000e+05	6.406997e-01	4.538639e-01	4.554284e-01
2	2R_16165428_SNP	16165428	9	T	C	0.062	-1.934099e+00	4.642764e+00	1.000000e-05	1.000000e+05	6.775708e-01	6.462340e-01	6.470015e-01
2	2R_16165452_SNP	16165452	9	T	C	0.247	1.295308e+00	2.594314e+00	1.000000e-05	1.000000e+05	6.182990e-01	6.114041e-01	6.122886e-01
2	2R_16165485_SNP	16165485	7	G	C	0.054	-4.376909e+00	5.008657e+00	1.666543e-01	1.000000e+05	3.835683e-01	3.380991e-01	3.403325e-01
2	2R_16165494_SNP	16165494	8	A	G	0.054	-4.431443e+00	5.011480e+00	1.712654e-01	1.000000e+05	3.779534e-01	3.331509e-01	3.354158e-01
2	2R_16165539_SNP	16165539	12	A	G	0.203	1.525690e+00	2.809428e+00	1.000000e-05	1.000000e-05	5.878834e-01	5.901199e-01	9.885939e-01
2	2R_16165551_SNP	16165551	22	C	T	0.263	1.081466e+00	2.661095e+00	1.000000e-05	1.000000e-05	6.850211e-01	6.909665e-01	9.928353e-01
2	2R_16165560_SNP	16165560	9	T	G	0.219	8.482407e-01	2.699755e+00	1.000000e-05	1.000000e-05	7.538062e-01	7.637393e-01	8.698779e-01
2	2R_16165575_SNP	16165575	10	A	G	0.241	5.533782e-01	2.620006e+00	1.000000e-05	1.000000e+05	8.330043e-01	8.059862e-01	8.063360e-01
2	2R_16165658_SNP	16165658	2	A	C	0.059	-3.122412e+00	4.706956e+00	3.073411e-02	9.428648e-03	5.081040e-01	5.210629e-01	7.380705e-01
2	2R_16165674_SNP	16165674	8	A	G	0.054	-5.047236e+00	5.030800e+00	2.304899e-01	1.000000e+05	3.173265e-01	2.795075e-01	2.821238e-01
2	2R_16165742_SNP	16165742	11	C	T	0.083	-2.496139e+00	4.083636e+00	1.073930e-03	1.000000e+05	5.419444e-01	4.739131e-01	4.753764e-01
2	2R_16165755_SNP	16165755	12	A	G	0.168	2.117836e+00	3.015773e+00	1.000000e-05	1.000000e+05	4.835954e-01	3.376040e-01	3.398406e-01
2	2R_16165758_SNP	16165758	6	C	T	0.094	4.240515e+00	3.773451e+00	1.000000e-05	1.000000e+05	2.628795e-01	2.477484e-01	2.505774e-01
2	2R_16165845_SNP	16165845	3	G	A	0.118	4.367815e+00	3.369490e+00	1.000000e-05	1.000000e+05	1.968424e-01	1.762320e-01	1.795137e-01
2	2R_16165945_SNP	16165945	9	A	T	0.055	-7.080372e-01	4.911238e+00	1.000000e-05	1.000000e+05	8.855598e-01	7.809171e-01	7.813217e-01
2	2R_16165953_SNP	16165953	8	T	A	0.061	-2.065286e-01	4.646377e+00	1.000000e-05	1.000000e+05	9.646045e-01	9.721143e-01	9.721602e-01
2	2R_16166000_SNP	16166000	3	A	C	0.086	3.651405e+00	3.904194e+00	1.000000e-05	1.000000e+05	3.511419e-01	2.756866e-01	2.783285e-01
2	2R_16166023_SNP	16166023	2	T	C	0.111	4.024041e+00	3.456372e+00	1.000000e-05	1.000000e-05	2.461515e-01	2.425366e-01	2.870578e-01
2	2R_16166058_SNP	16166058	6	G	C	0.060	-1.948983e+00	4.648221e+00	1.000000e-05	1.000000e-05	6.755914e-01	6.811015e-01	7.544544e-01
2	2R_16166117_SNP	16166117	2	C	T	0.105	3.304958e+00	3.563680e+00	1.000000e-05	1.000000e-05	3.551890e-01	3.525418e-01	5.082413e-01
2	2R_16166136_SNP	16166136	12	A	C	0.161	3.314562e+00	3.059872e+00	1.000000e-05	1.000000e+05	2.804193e-01	1.838810e-01	1.871186e-01
2	2R_16166229_SNP	16166229	9	C	A	0.253	1.720705e+00	2.565071e+00	1.000000e-05	1.000000e-05	5.033523e-01	5.033254e-01	5.997147e-01
2	2R_16166232_SNP	16166232	7	T	C	0.203	1.994755e+00	2.784231e+00	1.000000e-05	1.000000e+05	4.748145e-01	2.756254e-01	2.782677e-01
2	2R_16166272_SNP	16166272	11	A	G	0.153	-1.206558e+00	3.127052e+00	1.000000e-05	1.000000e-05	7.001509e-01	7.068407e-01	9.392190e-01
2	2R_16166274_SNP	16166274	11	C	T	0.160	1.210444e+00	3.082449e+00	1.000000e-05	1.000000e+05	6.950992e-01	5.111942e-01	5.124808e-01
2	2R_16166313_SNP	16166313	6	C	T	0.221	3.468435e+00	2.647691e+00	1.000000e-05	1.000000e+05	1.921773e-01	1.486870e-01	1.521103e-01
2	2R_16166337_SNP	16166337	8	C	T	0.116	5.001849e-01	3.483465e+00	1.000000e-05	1.000000e+05	8.860157e-01	8.598137e-01	8.600558e-01
2	2R_16166352_SNP	16166352	7	G	A	0.115	1.556488e+00	3.476792e+00	1.000000e-05	1.000000e-05	6.550219e-01	6.596487e-01	6.998349e-01
2	2R_16166353_SNP	16166353	3	T	G	0.079	1.445577e+00	4.060456e+00	1.000000e-05	1.000000e-05	7.223241e-01	7.302241e-01	8.280387e-01
2	2R_16166354_SNP	16166354	3	G	T	0.086	3.477638e+00	3.913802e+00	1.000000e-05	1.000000e-05	3.756449e-01	3.732710e-01	4.647498e-01
2	2R_16166438_SNP	16166438	11	T	A	0.236	2.001761e+00	2.648987e+00	1.000000e-05	1.000000e+05	4.510162e-01	3.516342e-01	3.537826e-01
2	2R_16166492_SNP	16166492	1	A	G	0.058	4.731972e+00	4.648001e+00	1.000000e-05	1.000000e-05	3.102642e-01	3.071154e-01	5.536929e-01
2	2R_16166523_SNP	16166523	10	G	A	0.193	5.462215e+00	2.808642e+00	1.000000e-05	1.000000e-05	5.364639e-02	5.127219e-02	7.172585e-02
2	2R_16166570_SNP	16166570	11	G	T	0.229	1.937296e+00	2.681936e+00	1.000000e-05	1.000000e+05	4.711893e-01	4.213562e-01	4.230945e-01
2	2R_16166845_SNP	16166845	24	A	T	0.137	2.377639e+00	3.438096e+00	1.000000e-05	1.000000e+05	4.902705e-01	3.758061e-01	3.778067e-01
2	2R_16166874_SNP	16166874	6	C	A	0.242	1.392364e+00	2.581847e+00	1.000000e-05	1.000000e+05	5.904759e-01	5.881892e-01	5.891579e-01
2	2R_16167081_SNP	16167081	4	T	G	0.126	3.702604e+00	3.298437e+00	1.000000e-05	1.000000e-05	2.634059e-01	2.598856e-01	3.940350e-01
2	2R_16167114_SNP	16167114	7	A	C	0.149	-4.086691e-01	3.120364e+00	1.000000e-05	1.000000e+05	8.959735e-01	7.552498e-01	7.557141e-01
2	2R_16167177_SNP	16167177	6	A	G	0.094	-1.886138e-01	3.834368e+00	1.000000e-05	1.000000e+05	9.608322e-01	8.390650e-01	8.393471e-01
2	2R_16167183_SNP	16167183	6	A	G	0.094	-1.435384e+00	3.807769e+00	1.000000e-05	1.000000e-05	7.067277e-01	7.137605e-01	9.716100e-01
2	2R_16167543_SNP	16167543	5	T	C	0.133	2.962289e+00	3.233508e+00	1.000000e-05	1.000000e-05	3.610539e-01	3.584822e-01	9.381198e-01
2	2R_16167621_SNP	16167621	9	A	G	0.116	3.999622e+00	3.488120e+00	1.000000e-05	1.000000e-05	2.533317e-01	2.497533e-01	3.036257e-01
2	2R_16167626_SNP	16167626	1	A	G	0.097	5.767590e+00	3.653671e+00	1.000000e-05	1.000000e-05	1.165127e-01	1.131126e-01	4.668590e-01
2	2R_16167674_SNP	16167674	7	T	C	0.162	4.462599e+00	2.997771e+00	1.000000e-05	1.000000e-05	1.386542e-01	1.350754e-01	5.118101e-01
2	2R_16167679_DEL	16167679	5	G	GT	0.167	5.191444e+00	2.942726e+00	1.000000e-05	1.000000e-05	7.971356e-02	7.680006e-02	3.506251e-01
2	2R_16167685_SNP	16167685	6	C	A	0.154	5.494213e+00	3.035775e+00	1.000000e-05	1.000000e-05	7.229896e-02	6.951922e-02	2.978667e-01
2	2R_16167691_SNP	16167691	18	A	C	0.073	5.764101e+00	4.415948e+00	1.000000e-05	1.000000e-05	1.937659e-01	1.900201e-01	6.390132e-01
2	2R_16167710_SNP	16167710	3	A	G	0.079	5.961133e+00	4.061840e+00	1.000000e-05	1.000000e-05	1.442807e-01	1.406677e-01	4.859755e-01
2	2R_16167715_SNP	16167715	12	G	T	0.084	5.589685e+00	4.071873e+00	1.000000e-05	1.000000e-05	1.718504e-01	1.681289e-01	5.347404e-01
2	2R_16167721_SNP	16167721	3	A	G	0.086	5.204720e+00	3.920428e+00	1.000000e-05	1.000000e-05	1.863041e-01	1.825609e-01	5.472661e-01
2	2R_16167728_SNP	16167728	6	G	T	0.134	3.809620e-01	3.252309e+00	1.000000e-05	1.000000e+05	9.069070e-01	9.040359e-01	9.041973e-01
2	2R_16167729_SNP	16167729	8	A	G	0.109	3.194504e+00	3.578254e+00	1.000000e-05	1.000000e-05	3.733996e-01	3.709943e-01	6.150518e-01
2	2R_16167783_SNP	16167783	4	T	C	0.066	1.505684e+00	4.462440e+00	1.000000e-05	1.000000e+05	7.362713e-01	5.718217e-01	5.728529e-01
2	2R_16167817_SNP	16167817	4	T	G	0.099	5.062580e+00	3.648333e+00	1.000000e-05	1.000000e-05	1.672770e-01	1.635672e-01	4.152642e-01
2	2R_16167870_SNP	16167870	3	A	G	0.105	4.464701e+00	3.549649e+00	1.000000e-05	1.000000e-05	2.103979e-01	2.066665e-01	5.155819e-01
2	2R_16167876_SNP	16167876	9	G	A	0.226	3.122763e+00	2.661081e+00	1.000000e-05	1.000000e-05	2.424332e-01	2.388011e-01	5.402140e-01
2	2R_16167953_DEL	16167953	2	T	TT	0.052	4.292335e+00	4.888570e+00	1.000000e-05	1.000000e+05	3.813106e-01	3.117063e-01	3.141097e-01
2	2R_16167960_SNP	16167960	4	C	T	0.172	4.682636e+00	2.908739e+00	1.000000e-05	1.000000e+05	1.095053e-01	7.518930e-02	7.868844e-02
2	2R_16168005_INS	16168005	4	TTGT	T	0.060	-1.170790e+00	4.645415e+00	1.000000e-05	1.000000e+05	8.013573e-01	6.220257e-01	6.228733e-01
2	2R_16168012_SNP	16168012	8	T	C	0.143	7.010875e-01	3.186763e+00	1.000000e-05	1.000000e-05	8.261664e-01	8.433299e-01	9.867765e-01
2	2R_16168019_SNP	16168019	8	C	G	0.143	3.825576e-01	3.202534e+00	1.000000e-05	1.000000e+05	9.050729e-01	8.605874e-01	8.608280e-01
2	2R_16168099_SNP	16168099	8	A	T	0.082	1.408664e+00	4.071753e+00	1.000000e-05	1.000000e+05	7.298511e-01	6.640685e-01	6.647801e-01
2	2R_16168116_SNP	16168116	7	T	G	0.081	1.416540e+00	4.069990e+00	1.000000e-05	1.000000e+05	7.282880e-01	6.639681e-01	6.646800e-01
2	2R_16168119_SNP	16168119	7	C	T	0.189	3.651089e+00	2.827352e+00	1.000000e-05	1.000000e+05	1.985441e-01	1.303533e-01	1.338492e-01
2	2R_16168185_SNP	16168185	8	T	C	0.163	4.371557e+00	3.003367e+00	1.000000e-05	1.000000e+05	1.475787e-01	8.994904e-02	9.349410e-02
2	2R_16168198_DEL	16168198	7	A	AAAAT	0.068	-1.373034e+00	4.432078e+00	1.000000e-05	1.000000e+05	7.571414e-01	5.984010e-01	5.993320e-01
2	2R_16168199_SNP	16168199	20	A	C	0.170	2.838722e+00	3.104034e+00	1.000000e-05	1.000000e+05	3.618887e-01	2.682682e-01	2.709597e-01
2	2R_16168200_SNP	16168200	18	A	T	0.175	2.452592e+00	3.038463e+00	1.000000e-05	1.000000e+05	4.208231e-01	2.984769e-01	3.009671e-01
2	2R_16168204_SNP	16168204	7	T	A	0.068	-1.451438e+00	4.431968e+00	1.000000e-05	1.000000e+05	7.437458e-01	5.876885e-01	5.886591e-01
2	2R_16168213_SNP	16168213	10	T	C	0.186	2.510608e+00	2.894056e+00	1.000000e-05	1.000000e+05	3.870329e-01	2.735105e-01	2.761670e-01
2	2R_16168228_SNP	16168228	14	A	T	0.305	1.571095e+00	2.501811e+00	1.000000e-05	1.000000e+05	5.309573e-01	3.536989e-01	3.558345e-01
2	2R_16168235_SNP	16168235	13	A	G	0.310	2.318725e+00	2.466755e+00	1.000000e-05	1.000000e+05	3.487140e-01	1.871845e-01	1.904026e-01
2	2R_16168236_SNP	16168236	14	T	C	0.312	1.911836e+00	2.479473e+00	1.000000e-05	1.000000e+05	4.418650e-01	2.599722e-01	2.627193e-01
2	2R_16168251_SNP	16168251	9	G	A	0.219	2.725612e+00	2.702746e+00	1.000000e-05	1.000000e+05	3.148361e-01	2.073978e-01	2.104912e-01
2	2R_16168258_SNP	16168258	11	C	T	0.312	2.540238e+00	2.456864e+00	1.000000e-05	1.000000e+05	3.028088e-01	1.665943e-01	1.699291e-01
2	2R_16168260_SNP	16168260	8	T	G	0.252	3.053092e+00	2.578067e+00	1.000000e-05	1.000000e+05	2.381602e-01	1.271049e-01	1.306112e-01
2	2R_16168269_SNP	16168269	12	A	C	0.252	3.315499e+00	2.611042e+00	1.000000e-05	1.000000e+05	2.060967e-01	1.063176e-01	1.098669e-01
2	2R_16168272_SNP	16168272	9	T	A	0.253	3.085897e+00	2.577607e+00	1.000000e-05	1.000000e+05	2.330945e-01	1.233099e-01	1.268272e-01
2	2R_16168273_SNP	16168273	9	T	A	0.253	2.901623e+00	2.576378e+00	1.000000e-05	1.000000e+05	2.618384e-01	1.385255e-01	1.419918e-01
2	2R_16168277_SNP	16168277	15	T	G	0.307	1.653359e+00	2.501857e+00	1.000000e-05	1.000000e+05	5.097072e-01	2.683048e-01	2.709960e-01
2	2R_16168278_SNP	16168278	11	T	C	0.319	2.029196e+00	2.434482e+00	1.000000e-05	1.000000e+05	4.058579e-01	2.163437e-01	2.193798e-01
2	2R_16168289_SNP	16168289	12	T	C	0.224	8.249649e-01	2.709291e+00	1.000000e-05	1.000000e+05	7.611675e-01	5.013030e-01	5.026351e-01
2	2R_16168301_SNP	16168301	3	A	T	0.184	1.562435e+00	2.826778e+00	1.000000e-05	1.000000e+05	5.812628e-01	3.513434e-01	3.534936e-01
2	2R_16168304_SNP	16168304	8	T	C	0.333	1.503223e+00	2.369332e+00	1.000000e-05	1.000000e+05	5.267408e-01	3.723986e-01	3.744198e-01
2	2R_16168310_SNP	16168310	4	G	C	0.192	1.554886e+00	2.789018e+00	1.000000e-05	1.000000e+05	5.780039e-01	3.311429e-01	3.334206e-01
2	2R_16168404_SNP	16168404	4	A	T	0.139	3.001916e+00	3.164996e+00	1.000000e-05	1.000000e+05	3.443938e-01	1.515704e-01	1.549805e-01
2	2R_16168437_SNP	16168437	10	G	A	0.297	2.116105e+00	2.457353e+00	1.000000e-05	1.000000e+05	3.905217e-01	2.516812e-01	2.544839e-01
2	2R_16168441_SNP	16168441	3	T	A	0.066	-1.357133e+00	4.429193e+00	1.000000e-05	1.000000e+05	7.597145e-01	6.290937e-01	6.299173e-01
2	2R_16168459_SNP	16168459	6	T	G	0.054	-4.472427e+00	5.000292e+00	1.741519e-01	1.000000e+05	3.725043e-01	3.140289e-01	3.164171e-01
2	2R_16168535_SNP	16168535	5	A	T	0.153	1.225961e+00	3.059861e+00	1.000000e-05	1.000000e+05	6.892338e-01	3.760154e-01	3.780148e-01
2	2R_16168537_SNP	16168537	4	T	G	0.152	1.198013e+00	3.058870e+00	1.000000e-05	1.000000e+05	6.958639e-01	3.795145e-01	3.814929e-01
2	2R_16168642_SNP	16168642	1	T	A	0.084	6.504319e+00	3.877705e+00	1.000000e-05	1.000000e+05	9.552673e-02	3.536306e-02	3.835245e-02
2	2R_16168742_SNP	16168742	6	A	G	0.268	1.364222e+00	2.492916e+00	1.000000e-05	1.000000e+05	5.850168e-01	2.460314e-01	2.488719e-01
2	2R_16168747_SNP	16168747	8	G	A	0.272	1.175540e+00	2.499388e+00	1.000000e-05	1.000000e+05	6.387926e-01	2.740796e-01	2.767322e-01
2	2R_16168775_SNP	16168775	22	C	A	0.301	2.283913e-01	2.554051e+00	1.000000e-05	1.000000e+05	9.288633e-01	5.790889e-01	5.800920e-01
2	2R_16168787_SNP	16168787	4	G	C	0.258	7.131499e-02	2.511244e+00	1.000000e-05	1.000000e+05	9.773818e-01	6.923051e-01	6.929336e-01
2	2R_16168805_SNP	16168805	7	G	T	0.264	-1.950914e-01	2.520653e+00	1.000000e-05	1.000000e+05	9.384094e-01	7.663990e-01	7.668368e-01
2	2R_16168831_SNP	16168831	8	T	A	0.381	-2.080464e-01	2.293021e+00	1.000000e-05	1.000000e+05	9.278264e-01	8.495947e-01	8.498563e-01
2	2R_16168848_SNP	16168848	6	T	C	0.268	-1.707507e+00	2.490889e+00	1.000000e-05	1.000000e-05	4.940719e-01	4.938349e-01	6.713035e-01
2	2R_16168883_SNP	16168883	7	C	G	0.385	-2.790033e-02	2.280636e+00	1.000000e-05	1.000000e+05	9.902553e-01	8.542090e-01	8.544617e-01
2	2R_16168903_SNP	16168903	2	A	T	0.275	-9.794790e-01	2.444504e+00	1.000000e-05	1.000000e-05	6.892139e-01	6.953597e-01	9.338525e-01
2	2R_16169092_SNP	16169092	8	T	C	0.190	4.038851e-01	2.851143e+00	1.000000e-05	1.000000e+05	8.875383e-01	5.940347e-01	5.949817e-01
2	2R_16169133_INS	16169133	18	TT	T	0.117	3.879972e+00	3.581533e+00	1.000000e-05	1.000000e+05	2.803786e-01	1.725583e-01	1.758606e-01
2	2R_16169469_SNP	16169469	2	T	C	0.157	1.550644e+00	2.997770e+00	1.000000e-05	1.000000e+05	6.057224e-01	4.511962e-01	4.527746e-01
2	2R_16169666_SNP	16169666	3	A	C	0.105	-3.802548e+00	3.571220e+00	5.293236e-02	1.000000e+05	2.886661e-01	2.916896e-01	2.942248e-01
2	2R_16169670_SNP	16169670	4	C	T	0.106	-3.909109e+00	3.573530e+00	5.960777e-02	1.000000e+05	2.757263e-01	2.798135e-01	2.824278e-01
2	2R_16169799_SNP	16169799	7	T	G	0.095	4.739223e+00	3.770789e+00	1.000000e-05	1.000000e+05	2.107449e-01	1.066192e-01	1.101683e-01
2	2R_16169924_SNP	16169924	4	C	T	0.132	2.412229e+00	3.251682e+00	1.000000e-05	1.000000e+05	4.593289e-01	2.364359e-01	2.393401e-01
2	2R_16170051_SNP	16170051	7	C	T	0.074	-2.556113e-02	4.242676e+00	1.000000e-05	1.000000e+05	9.952009e-01	8.127252e-01	8.130608e-01
2	2R_16170297_SNP	16170297	13	A	T	0.324	2.384989e+00	2.415036e+00	1.000000e-05	1.000000e+05	3.249384e-01	8.616315e-02	8.970084e-02
2	2R_16170363_SNP	16170363	1	C	T	0.052	4.357319e+00	4.903287e+00	1.000000e-05	1.000000e-05	3.755940e-01	3.732194e-01	4.635457e-01
2	2R_16170420_SNP	16170420	6	C	T	0.383	3.813092e+00	2.255482e+00	1.000000e-05	1.000000e+05	9.296503e-02	1.405094e-02	1.616663e-02
2	2R_16170435_SNP	16170435	2	C	T	0.052	4.322037e+00	4.904844e+00	1.000000e-05	1.000000e-05	3.796131e-01	3.772954e-01	4.686063e-01
2	2R_16170474_SNP	16170474	4	A	C	0.093	4.152027e+00	3.784308e+00	1.000000e-05	1.000000e-05	2.743024e-01	2.708540e-01	5.179618e-01
2	2R_16170477_SNP	16170477	2	G	A	0.078	2.765132e+00	4.060161e+00	1.000000e-05	1.000000e+05	4.968824e-01	4.487515e-01	4.503426e-01
2	2R_16170606_SNP	16170606	8	C	T	0.102	3.584703e-01	3.679605e+00	1.000000e-05	1.000000e+05	9.225205e-01	7.155233e-01	7.160880e-01
2	2R_16170645_SNP	16170645	3	C	T	0.079	3.566338e+00	4.053921e+00	1.000000e-05	1.000000e+05	3.803968e-01	3.311802e-01	3.334577e-01
2	2R_16170666_SNP	16170666	4	T	C	0.152	4.024015e-01	3.061857e+00	1.000000e-05	1.000000e+05	8.956137e-01	5.728426e-01	5.738698e-01
2	2R_16170677_SNP	16170677	1	T	C	0.052	4.357319e+00	4.903287e+00	1.000000e-05	1.000000e-05	3.755940e-01	3.732194e-01	4.635457e-01
2	2R_16170699_SNP	16170699	1	C	T	0.052	4.357319e+00	4.903287e+00	1.000000e-05	1.000000e-05	3.755940e-01	3.732194e-01	4.635457e-01
2	2R_16170741_SNP	16170741	3	G	A	0.178	4.541416e+00	2.840001e+00	1.000000e-05	1.000000e+05	1.118773e-01	3.221756e-02	3.512282e-02
2	2R_16170744_SNP	16170744	8	A	G	0.218	4.101428e-01	2.709806e+00	1.000000e-05	1.000000e+05	8.798964e-01	8.015738e-01	8.019329e-01
2	2R_16170747_SNP	16170747	3	T	C	0.178	4.435862e+00	2.841087e+00	1.000000e-05	1.000000e+05	1.205265e-01	3.619260e-02	3.920251e-02
2	2R_16170759_SNP	16170759	2	T	C	0.176	4.525454e+00	2.838121e+00	1.000000e-05	1.000000e+05	1.128958e-01	3.342411e-02	3.636287e-02
2	2R_16170777_SNP	16170777	1	T	C	0.052	4.357319e+00	4.903287e+00	1.000000e-05	1.000000e-05	3.755940e-01	3.732194e-01	4.635457e-01
2	2R_16170789_SNP	16170789	3	A	T	0.158	2.403699e+00	2.995980e+00	1.000000e-05	1.000000e-05	4.236275e-01	4.220035e-01	4.264824e-01
2	2R_16170807_SNP	16170807	5	T	G	0.147	3.132208e+00	3.108746e+00	1.000000e-05	1.000000e-05	3.152732e-01	3.121734e-01	7.577250e-01
2	2R_16170833_SNP	16170833	4	A	G	0.159	4.028654e+00	2.986130e+00	1.000000e-05	1.000000e+05	1.793041e-01	1.616747e-01	1.650352e-01
2	2R_16170840_SNP	16170840	6	A	T	0.141	1.182544e+00	3.176809e+00	1.000000e-05	1.000000e-05	7.102306e-01	7.174514e-01	7.667237e-01
2	2R_16170855_SNP	16170855	7	A	G	0.304	5.832848e+00	2.370504e+00	1.000000e-05	1.000000e+05	1.499024e-02	3.657391e-03	4.730337e-03
2	2R_16170879_SNP	16170879	2	T	C	0.052	4.436741e+00	4.904469e+00	1.000000e-05	1.000000e-05	3.670918e-01	3.646003e-01	4.505134e-01
2	2R_16170887_SNP	16170887	6	T	G	0.081	-2.446524e+00	4.067312e+00	3.039260e-03	1.000000e+05	5.483972e-01	2.480970e-01	2.509236e-01
2	2R_16170921_SNP	16170921	3	T	C	0.066	1.018659e+00	4.422088e+00	1.000000e-05	1.000000e+05	8.181240e-01	8.002078e-01	8.005699e-01
2	2R_16170939_SNP	16170939	1	A	G	0.071	3.273024e+00	4.220939e+00	1.000000e-05	1.000000e+05	4.392931e-01	3.978973e-01	3.997679e-01
2	2R_16171350_SNP	16171350	1	T	C	0.058	-3.066598e+00	4.688795e+00	5.974021e-02	1.000000e+05	5.140828e-01	1.880032e-01	1.912164e-01
2	2R_16171455_SNP	16171455	2	A	G	0.052	-2.659299e-01	4.914294e+00	1.000000e-05	1.000000e+05	9.569158e-01	7.419768e-01	7.424734e-01
2	2R_16171476_SNP	16171476	5	G	A	0.147	4.024140e+00	3.098197e+00	1.000000e-05	1.000000e+05	1.959572e-01	1.391344e-01	1.425983e-01
2	2R_16171485_SNP	16171485	12	C	T	0.224	2.213224e+00	2.701940e+00	1.000000e-05	1.000000e+05	4.139981e-01	3.255833e-01	3.278967e-01
2	2R_16171491_SNP	16171491	10	T	G	0.117	2.041981e+00	3.485054e+00	1.000000e-05	1.000000e+05	5.587947e-01	4.331840e-01	4.348577e-01
2	2R_16171497_SNP	16171497	3	A	T	0.105	5.159485e+00	3.541999e+00	1.000000e-05	1.000000e+05	1.472731e-01	4.110866e-02	4.422766e-02
2	2R_16171512_SNP	16171512	5	A	T	0.133	3.702979e+00	3.230882e+00	1.000000e-05	1.000000e+05	2.535466e-01	1.804556e-01	1.837132e-01
2	2R_16171545_SNP	16171545	4	A	G	0.106	1.455717e+00	3.572584e+00	1.000000e-05	1.000000e-05	6.842370e-01	6.901454e-01	7.360393e-01
2	2R_16171635_SNP	16171635	6	T	C	0.094	3.024204e+00	3.783843e+00	1.000000e-05	1.000000e-05	4.253977e-01	4.238042e-01	6.113972e-01
2	2R_16171740_SNP	16171740	7	T	A	0.135	2.908887e+00	3.236593e+00	1.000000e-05	1.000000e+05	3.702075e-01	1.191817e-01	1.227096e-01
2	2R_16171865_SNP	16171865	5	C	T	0.213	3.906219e+00	2.671170e+00	1.000000e-05	1.000000e-05	1.457064e-01	1.420855e-01	1.850365e-01
2	2R_16171867_SNP	16171867	7	A	G	0.209	4.037710e+00	2.706572e+00	1.000000e-05	1.000000e-05	1.378197e-01	1.342463e-01	1.787284e-01
2	2R_16171919_SNP	16171919	7	C	T	0.250	1.794232e+00	2.559671e+00	1.000000e-05	1.000000e+05	4.843984e-01	2.936055e-01	2.961280e-01
2	2R_16171928_SNP	16171928	8	T	A	0.245	1.956574e+00	2.587553e+00	1.000000e-05	1.000000e+05	4.507304e-01	2.727886e-01	2.754498e-01
2	2R_16171957_SNP	16171957	11	G	T	0.299	1.731082e+00	2.462198e+00	1.000000e-05	1.000000e+05	4.830916e-01	2.581760e-01	2.609352e-01
2	2R_16171982_SNP	16171982	11	T	G	0.083	-2.282117e+00	4.064620e+00	1.000000e-05	1.000000e+05	5.753116e-01	3.184188e-01	3.207785e-01
2	2R_16171997_SNP	16171997	4	T	C	0.086	8.636566e+00	3.857791e+00	1.000000e-05	1.000000e+05	2.662567e-02	3.853645e-03	4.958201e-03
2	2R_16171999_SNP	16171999	11	A	G	0.083	-3.143895e+00	4.073586e+00	2.438724e-02	2.825602e-02	4.414455e-01	4.484910e-01	4.827762e-01
2	2R_16172029_SNP	16172029	3	A	G	0.092	1.035564e+01	3.690963e+00	1.000000e-05	1.000000e+05	5.678333e-03	1.301209e-03	1.886973e-03
2	2R_16172042_SNP	16172042	7	G	C	0.176	4.305342e+00	2.895131e+00	1.000000e-05	1.000000e+05	1.390605e-01	3.540551e-02	3.839596e-02
2	2R_16172129_SNP	16172129	6	G	A	0.148	-6.551414e-01	3.115832e+00	1.000000e-05	1.000000e+05	8.337447e-01	6.889646e-01	6.896025e-01
2	2R_16172177_SNP	16172177	8	C	T	0.116	5.226017e-01	3.481929e+00	1.000000e-05	1.000000e-05	8.808928e-01	9.103347e-01	9.881023e-01
2	2R_16172333_SNP	16172333	8	T	A	0.075	2.508942e+00	4.226030e+00	1.000000e-05	1.000000e+05	5.536035e-01	5.274592e-01	5.286735e-01
2	2R_16172382_SNP	16172382	1	T	A	0.091	6.401589e+00	3.763943e+00	1.000000e-05	1.000000e+05	9.103175e-02	2.276907e-02	2.534571e-02
2	2R_16172406_SNP	16172406	2	C	G	0.170	4.863528e+00	2.883108e+00	1.000000e-05	1.000000e-05	9.367289e-02	9.054283e-02	1.325047e-01
2	2R_16172418_SNP	16172418	2	C	T	0.170	4.863528e+00	2.883108e+00	1.000000e-05	1.000000e-05	9.367289e-02	9.054283e-02	1.325047e-01
2	2R_16172662_SNP	16172662	10	C	T	0.290	1.887548e+00	2.466514e+00	1.000000e-05	1.000000e+05	4.452976e-01	3.657156e-01	3.677772e-01
2	2R_16172677_SNP	16172677	3	C	A	0.072	-4.862802e+00	4.272678e+00	1.523367e-01	1.000000e+05	2.568629e-01	1.359282e-01	1.394044e-01
2	2R_16172695_SNP	16172695	4	G	C	0.172	2.913886e+00	2.899416e+00	1.000000e-05	1.000000e+05	3.164985e-01	1.605873e-01	1.639533e-01
2	2R_16172698_SNP	16172698	4	C	T	0.099	1.496023e+00	3.695434e+00	1.000000e-05	1.000000e-05	6.861716e-01	6.921716e-01	7.447898e-01
2	2R_16172770_SNP	16172770	6	G	T	0.289	2.658628e+00	2.465010e+00	1.000000e-05	1.000000e+05	2.824985e-01	2.037384e-01	2.068549e-01
2	2R_16172930_SNP	16172930	7	T	C	0.345	-2.994537e-02	2.340928e+00	1.000000e-05	1.000000e+05	9.898104e-01	7.762303e-01	7.766455e-01
2	2R_16172932_SNP	16172932	1	A	G	0.052	5.411913e+00	4.933062e+00	1.000000e-05	1.000000e-05	2.743458e-01	2.708977e-01	6.007017e-01
2	2R_16172944_SNP	16172944	6	A	T	0.342	-5.111080e-01	2.335472e+00	1.000000e-05	1.000000e+05	8.270638e-01	7.331496e-01	7.336684e-01
2	2R_16172962_SNP	16172962	5	A	C	0.393	-3.113983e-01	2.256973e+00	1.000000e-05	1.000000e+05	8.904454e-01	9.145367e-01	9.146798e-01
2	2R_16172989_SNP	16172989	8	G	A	0.395	-1.652238e-01	2.277177e+00	1.000000e-05	1.000000e+05	9.422545e-01	8.729136e-01	8.731312e-01
2	2R_16173094_SNP	16173094	9	T	A	0.397	-2.308099e-01	2.282253e+00	1.000000e-05	1.000000e+05	9.195786e-01	9.541738e-01	9.542495e-01
2	2R_16173100_SNP	16173100	8	G	A	0.129	-9.854530e-01	3.319499e+00	1.000000e-05	1.000000e-05	7.669725e-01	7.778992e-01	7.923055e-01
2	2R_16173112_SNP	16173112	8	A	T	0.136	-1.703086e+00	3.244599e+00	1.000000e-05	1.000000e+05	6.004184e-01	6.014195e-01	6.023396e-01
2	2R_16173121_SNP	16173121	9	T	G	0.144	-1.948606e+00	3.178558e+00	1.000000e-05	1.000000e+05	5.407614e-01	3.007095e-01	3.031851e-01
2	2R_16173125_SNP	16173125	6	C	T	0.188	-1.363625e+00	2.831322e+00	1.000000e-05	1.000000e+05	6.307676e-01	5.229206e-01	5.241548e-01
2	2R_16173209_SNP	16173209	6	A	G	0.376	-1.501046e-01	2.282608e+00	1.000000e-05	1.000000e+05	9.476552e-01	9.718610e-01	9.719073e-01
2	2R_16173257_SNP	16173257	6	G	A	0.356	-4.055322e-01	2.314965e+00	1.000000e-05	1.000000e-05	8.611725e-01	8.847717e-01	9.687044e-01
2	2R_16173290_SNP	16173290	6	C	T	0.477	-1.207724e+00	2.243503e+00	1.000000e-05	1.000000e-05	5.911430e-01	5.934814e-01	7.696246e-01
2	2R_16173317_SNP	16173317	6	C	G	0.497	1.216919e+00	2.228959e+00	1.000000e-05	1.000000e-05	5.858950e-01	5.880700e-01	8.798019e-01
2	2R_16173404_SNP	16173404	5	G	A	0.080	1.659189e+00	4.059284e+00	1.000000e-05	1.000000e+05	6.833063e-01	4.633768e-01	4.648927e-01
2	2R_16173434_SNP	16173434	2	G	A	0.216	-1.122671e-01	2.674142e+00	1.000000e-05	1.000000e+05	9.665678e-01	4.326179e-01	4.342946e-01
2	2R_16173437_SNP	16173437	2	A	C	0.216	-1.122671e-01	2.674142e+00	1.000000e-05	1.000000e+05	9.665678e-01	4.326179e-01	4.342946e-01
2	2R_16173467_SNP	16173467	3	C	G	0.316	1.290866e-01	2.366115e+00	1.000000e-05	1.000000e+05	9.565636e-01	5.135886e-01	5.148644e-01
2	2R_16173544_SNP	16173544	4	C	T	0.205	-4.399965e-01	2.749112e+00	1.000000e-05	1.000000e+05	8.730539e-01	4.972994e-01	4.986501e-01
2	2R_16173609_SNP	16173609	1	C	G	0.084	-1.963522e+00	3.918939e+00	1.000000e-05	1.000000e+05	6.170720e-01	3.678635e-01	3.699121e-01
2	2R_16173632_SNP	16173632	12	T	C	0.503	1.530569e+00	2.270640e+00	1.000000e-05	1.000000e-05	5.012909e-01	5.012168e-01	8.506469e-01
2	2R_16173650_SNP	16173650	7	C	T	0.453	-1.351052e+00	2.246484e+00	1.000000e-05	1.000000e-05	5.484646e-01	5.495612e-01	8.771477e-01
2	2R_16173683_SNP	16173683	7	T	C	0.169	-1.006482e+00	2.959366e+00	1.000000e-05	1.000000e-05	7.342504e-01	7.428712e-01	8.782196e-01
2	2R_16173754_SNP	16173754	7	T	C	0.209	-1.113909e-01	2.750615e+00	1.000000e-05	1.000000e+05	9.677503e-01	4.518197e-01	4.533948e-01
2	2R_16173794_SNP	16173794	4	G	A	0.185	1.974471e+00	2.834900e+00	1.000000e-05	1.000000e+05	4.871875e-01	1.224417e-01	1.259614e-01
2	2R_16173800_SNP	16173800	4	C	T	0.179	3.342360e-01	2.878422e+00	1.000000e-05	1.000000e+05	9.077125e-01	3.211589e-01	3.235008e-01
2	2R_16173905_SNP	16173905	3	A	G	0.230	-1.497573e+00	2.601889e+00	1.000000e-05	1.000000e+05	5.657560e-01	4.724030e-01	4.738737e-01
2	2R_16173938_SNP	16173938	2	T	G	0.235	-1.432053e+00	2.572042e+00	1.000000e-05	1.000000e+05	5.784988e-01	5.175263e-01	5.187845e-01
2	2R_16173962_SNP	16173962	3	A	T	0.230	-1.497573e+00	2.601889e+00	1.000000e-05	1.000000e+05	5.657560e-01	4.724030e-01	4.738737e-01
2	2R_16173968_SNP	16173968	4	T	C	0.225	-2.074527e+00	2.626611e+00	1.000000e-05	1.000000e+05	4.308683e-01	3.435653e-01	3.457642e-01
2	2R_16173988_SNP	16173988	5	T	C	0.167	3.632185e-01	2.988135e+00	1.000000e-05	1.000000e+05	9.034131e-01	6.937692e-01	6.943935e-01
2	2R_16173991_SNP	16173991	5	A	C	0.227	-1.708366e+00	2.633590e+00	1.000000e-05	1.000000e+05	5.175218e-01	4.129416e-01	4.147266e-01
2	2R_16174144_SNP	16174144	6	G	A	0.409	-8.628169e-01	2.256136e+00	1.000000e-05	1.000000e-05	7.026757e-01	7.094957e-01	7.630520e-01
2	2R_16174289_SNP	16174289	6	G	A	0.396	-2.556921e+00	2.256174e+00	1.000000e-05	1.000000e-05	2.588727e-01	2.553253e-01	7.011383e-01
2	2R_16174290_SNP	16174290	4	C	T	0.391	-2.293369e+00	2.248484e+00	1.000000e-05	1.000000e-05	3.093668e-01	3.062094e-01	7.690309e-01
2	2R_16174312_SNP	16174312	3	T	A	0.336	-2.842981e+00	2.309879e+00	1.000000e-05	1.000000e-05	2.203017e-01	2.165912e-01	7.270183e-01
2	2R_16174324_SNP	16174324	4	T	C	0.331	-3.011965e+00	2.325650e+00	1.000000e-05	1.000000e-05	1.972470e-01	1.935020e-01	6.901504e-01
2	2R_16174421_SNP	16174421	3	A	T	0.250	-2.379402e+00	2.523211e+00	1.000000e-05	1.000000e+05	3.471744e-01	2.669527e-01	2.696530e-01
2	2R_16174423_SNP	16174423	1	T	C	0.084	-2.177526e+00	3.965364e+00	1.000000e-05	1.000000e+05	5.837176e-01	2.958455e-01	2.983532e-01
2	2R_16174430_SNP	16174430	2	G	T	0.085	-2.154741e+00	3.966883e+00	1.000000e-05	1.000000e+05	5.877998e-01	2.907948e-01	2.933360e-01
2	2R_16174441_SNP	16174441	2	C	T	0.078	-1.838860e+00	4.113850e+00	1.000000e-05	1.000000e+05	6.555168e-01	2.960664e-01	2.985726e-01
2	2R_16174443_DEL	16174443	10	A	AGCA	0.214	-2.156022e+00	2.731909e+00	1.000000e-05	1.000000e+05	4.312245e-01	2.952745e-01	2.977860e-01
2	2R_16174469_SNP	16174469	7	G	A	0.338	-2.172289e+00	2.340675e+00	1.000000e-05	1.000000e-05	3.548472e-01	3.521956e-01	9.393580e-01
2	2R_16174487_SNP	16174487	3	G	A	0.086	-2.198346e+00	3.967320e+00	1.000000e-05	1.000000e+05	5.803153e-01	2.963123e-01	2.988169e-01
2	2R_16174537_SNP	16174537	4	G	T	0.079	-1.938951e+00	4.118192e+00	1.000000e-05	1.000000e+05	6.384402e-01	3.094813e-01	3.118992e-01
2	2R_16174560_SNP	16174560	6	T	A	0.423	1.643735e+00	2.240289e+00	1.000000e-05	1.000000e+05	4.642521e-01	2.315336e-01	2.344703e-01
2	2R_16174591_SNP	16174591	1	C	T	0.078	-2.115498e+00	4.113748e+00	1.000000e-05	1.000000e+05	6.078236e-01	2.540653e-01	2.568520e-01
2	2R_16174615_SNP	16174615	2	T	G	0.078	-2.092717e+00	4.115200e+00	1.000000e-05	1.000000e+05	6.118165e-01	2.496523e-01	2.524686e-01
2	2R_16174629_SNP	16174629	5	A	G	0.073	-8.304510e-01	4.279775e+00	1.000000e-05	1.000000e+05	8.464030e-01	1.295343e-01	1.330329e-01
2	2R_16174639_SNP	16174639	1	C	G	0.078	-2.115498e+00	4.113748e+00	1.000000e-05	1.000000e+05	6.078236e-01	2.540653e-01	2.568520e-01
2	2R_16174656_SNP	16174656	6	G	A	0.430	1.417173e+00	2.232737e+00	1.000000e-05	1.000000e+05	5.265624e-01	2.968001e-01	2.993015e-01
2	2R_16174673_SNP	16174673	5	G	A	0.427	1.418971e+00	2.227798e+00	1.000000e-05	1.000000e+05	5.251229e-01	2.934121e-01	2.959359e-01
2	2R_16174687_DEL	16174687	22	AA	A	0.383	1.221972e+00	2.427236e+00	1.000000e-05	1.000000e+05	6.153825e-01	4.290103e-01	4.307066e-01
2	2R_16174705_SNP	16174705	9	A	C	0.356	2.647755e+00	2.324595e+00	1.000000e-05	1.000000e-05	2.564877e-01	2.529267e-01	5.723356e-01
2	2R_16174708_SNP	16174708	3	G	T	0.349	2.650509e+00	2.289546e+00	1.000000e-05	1.000000e-05	2.488198e-01	2.452180e-01	5.820981e-01
2	2R_16174714_INS	16174714	13	T	TT	0.366	2.910665e+00	2.339716e+00	1.000000e-05	1.000000e-05	2.154054e-01	2.116834e-01	3.296807e-01
2	2R_16174716_SNP	16174716	1	T	C	0.078	-2.115498e+00	4.113748e+00	1.000000e-05	1.000000e+05	6.078236e-01	2.540653e-01	2.568520e-01
2	2R_16174718_SNP	16174718	7	A	G	0.338	2.974978e+00	2.333656e+00	1.000000e-05	1.000000e-05	2.043202e-01	2.005804e-01	4.592793e-01
2	2R_16174741_SNP	16174741	7	T	C	0.426	1.445891e+00	2.244412e+00	1.000000e-05	1.000000e+05	5.204049e-01	2.800955e-01	2.827079e-01
2	2R_16174743_SNP	16174743	9	C	T	0.432	1.462091e+00	2.254816e+00	1.000000e-05	1.000000e+05	5.176851e-01	2.741656e-01	2.768177e-01
2	2R_16174758_SNP	16174758	6	G	T	0.430	1.391102e+00	2.236755e+00	1.000000e-05	1.000000e+05	5.349206e-01	2.879900e-01	2.905498e-01
2	2R_16174759_SNP	16174759	8	C	T	0.422	1.496063e+00	2.259472e+00	1.000000e-05	1.000000e+05	5.088910e-01	2.621063e-01	2.648391e-01
2	2R_16174763_SNP	16174763	7	C	T	0.432	1.615270e+00	2.240381e+00	1.000000e-05	1.000000e+05	4.720292e-01	2.490281e-01	2.518485e-01
2	2R_16174770_SNP	16174770	9	A	G	0.438	1.678291e+00	2.250944e+00	1.000000e-05	1.000000e+05	4.570640e-01	2.559160e-01	2.586903e-01
2	2R_16174771_SNP	16174771	10	A	T	0.441	1.753618e+00	2.256648e+00	1.000000e-05	1.000000e+05	4.383136e-01	2.079267e-01	2.110167e-01
2	2R_16174784_SNP	16174784	10	T	A	0.441	1.353199e+00	2.259050e+00	1.000000e-05	1.000000e+05	5.500562e-01	3.263090e-01	3.286177e-01
2	2R_16174785_SNP	16174785	10	A	G	0.441	1.479277e+00	2.255950e+00	1.000000e-05	1.000000e+05	5.129940e-01	3.155221e-01	3.179006e-01
2	2R_16174795_SNP	16174795	10	G	C	0.441	1.759521e+00	2.254205e+00	1.000000e-05	1.000000e+05	4.362808e-01	2.233198e-01	2.263105e-01
2	2R_16174797_SNP	16174797	6	A	T	0.356	2.896379e+00	2.299387e+00	1.000000e-05	1.000000e-05	2.097332e-01	2.060007e-01	3.760450e-01
2	2R_16174805_SNP	16174805	6	T	A	0.430	1.267085e+00	2.234750e+00	1.000000e-05	1.000000e+05	5.715559e-01	3.180054e-01	3.203678e-01
2	2R_16174807_SNP	16174807	7	A	G	0.351	3.110798e+00	2.311699e+00	1.000000e-05	1.000000e-05	1.804109e-01	1.766738e-01	3.320492e-01
2	2R_16174813_SNP	16174813	5	C	T	0.207	-2.011491e+00	2.720640e+00	1.000000e-05	1.000000e+05	4.608379e-01	3.321732e-01	3.344443e-01
2	2R_16174823_SNP	16174823	8	A	G	0.429	6.999146e-01	2.249725e+00	1.000000e-05	1.000000e+05	7.561424e-01	4.643266e-01	4.658378e-01
2	2R_16174830_SNP	16174830	7	A	C	0.419	6.342669e-01	2.249838e+00	1.000000e-05	1.000000e+05	7.783908e-01	4.871417e-01	4.885406e-01
2	2R_16174835_DEL	16174835	11	A	AA	0.229	2.456566e+00	2.669305e+00	1.000000e-05	1.000000e-05	3.588733e-01	3.562732e-01	6.154285e-01
2	2R_16174883_SNP	16174883	7	A	C	0.432	-2.429800e-01	2.245994e+00	1.000000e-05	1.000000e+05	9.139926e-01	7.243542e-01	7.248956e-01
2	2R_16174920_SNP	16174920	1	A	G	0.071	-5.823254e+00	4.328515e+00	1.287326e-01	1.443936e-01	1.805242e-01	1.895086e-01	4.062140e-01
2	2R_16174930_SNP	16174930	2	C	T	0.072	-5.862302e+00	4.326874e+00	1.302542e-01	1.462962e-01	1.774729e-01	1.863386e-01	4.010082e-01
2	2R_16174946_SNP	16174946	2	C	T	0.222	-2.281637e+00	2.621806e+00	1.000000e-05	1.000000e+05	3.855339e-01	2.876273e-01	2.901895e-01
2	2R_16175003_SNP	16175003	5	C	T	0.213	-1.336205e+00	2.690937e+00	1.000000e-05	1.000000e+05	6.202185e-01	5.945907e-01	5.955357e-01
2	2R_16175108_SNP	16175108	5	C	G	0.267	-1.647455e+00	2.488057e+00	1.000000e-05	1.000000e+05	5.088808e-01	4.029515e-01	4.047932e-01
2	2R_16175119_SNP	16175119	5	G	A	0.340	2.435655e+00	2.320191e+00	1.000000e-05	1.000000e-05	2.954925e-01	2.922092e-01	6.974978e-01
2	2R_16175128_SNP	16175128	4	C	T	0.258	-1.375743e+00	2.506561e+00	1.000000e-05	1.000000e+05	5.839090e-01	4.939784e-01	4.953447e-01
2	2R_16175185_SNP	16175185	10	G	T	0.241	-2.001815e+00	2.614344e+00	1.000000e-05	1.000000e+05	4.450396e-01	3.499468e-01	3.521057e-01
2	2R_16175194_SNP	16175194	5	T	C	0.313	-2.104796e-01	2.375863e+00	1.000000e-05	1.000000e+05	9.295237e-01	5.269878e-01	5.282042e-01
2	2R_16175235_SNP	16175235	3	A	G	0.368	2.429660e+00	2.260536e+00	1.000000e-05	1.000000e-05	2.841603e-01	2.807846e-01	6.069886e-01
2	2R_16175279_SNP	16175279	2	T	C	0.268	-1.047220e+00	2.464041e+00	1.000000e-05	1.000000e+05	6.714370e-01	5.588877e-01	5.599702e-01
2	2R_16175282_SNP	16175282	3	A	G	0.336	3.096367e+00	2.306973e+00	1.000000e-05	1.000000e-05	1.815398e-01	1.778012e-01	4.760053e-01
2	2R_16175297_SNP	16175297	6	G	C	0.396	-1.231159e+00	2.265037e+00	1.000000e-05	1.000000e-05	5.875481e-01	5.897742e-01	9.775734e-01
2	2R_16175298_SNP	16175298	10	C	A	0.386	-1.868289e+00	2.299974e+00	1.000000e-05	1.000000e-05	4.178850e-01	4.161631e-01	8.678674e-01
2	2R_16175333_SNP	16175333	3	G	C	0.336	3.096367e+00	2.306973e+00	1.000000e-05	1.000000e-05	1.815398e-01	1.778012e-01	4.760053e-01
2	2R_16175334_SNP	16175334	9	G	C	0.418	-1.168587e+00	2.273726e+00	1.000000e-05	1.000000e-05	6.080316e-01	6.109187e-01	9.757153e-01
2	2R_16175350_SNP	16175350	3	A	G	0.250	-1.248952e+00	2.529743e+00	1.000000e-05	1.000000e+05	6.222257e-01	5.114554e-01	5.127409e-01
2	2R_16175364_SNP	16175364	8	T	C	0.408	-1.889748e+00	2.269871e+00	1.000000e-05	1.000000e-05	4.064130e-01	4.045024e-01	7.453641e-01
2	2R_16175402_SNP	16175402	6	T	C	0.336	-1.104049e+00	2.344695e+00	1.000000e-05	1.000000e-05	6.384079e-01	6.423796e-01	6.587996e-01
2	2R_16175408_SNP	16175408	3	A	C	0.296	-3.735502e-01	2.398315e+00	1.000000e-05	1.000000e+05	8.764326e-01	8.717398e-01	8.719595e-01
2	2R_16175521_SNP	16175521	9	G	T	0.384	-1.511827e+00	2.318915e+00	1.000000e-05	1.000000e-05	5.154151e-01	5.156716e-01	8.779986e-01
2	2R_16175545_SNP	16175545	6	G	A	0.315	-3.721425e-01	2.379229e+00	1.000000e-05	1.000000e+05	8.759150e-01	8.930245e-01	8.932054e-01
2	2R_16175554_SNP	16175554	4	T	C	0.238	-2.153209e+00	2.575080e+00	1.000000e-05	1.000000e+05	4.043708e-01	3.016224e-01	3.040919e-01
2	2R_16175596_SNP	16175596	4	T	C	0.305	5.455263e-02	2.386393e+00	1.000000e-05	1.000000e+05	9.817920e-01	9.815967e-01	9.816270e-01
2	2R_16175623_SNP	16175623	7	G	A	0.426	-1.394388e+00	2.251547e+00	1.000000e-05	1.000000e-05	5.366444e-01	5.374293e-01	9.225441e-01
2	2R_16175651_DEL	16175651	11	GC	G	0.347	2.429825e+00	2.361659e+00	1.000000e-05	1.000000e-05	3.051781e-01	3.019812e-01	7.909637e-01
2	2R_16175655_DEL	16175655	15	ATGCAG	A	0.350	1.753741e+00	2.393443e+00	1.000000e-05	1.000000e-05	4.648533e-01	4.639978e-01	9.730948e-01
2	2R_16175747_SNP	16175747	10	C	T	0.386	7.601060e-01	2.300928e+00	1.000000e-05	1.000000e+05	7.415922e-01	6.563676e-01	6.571030e-01
2	2R_16175753_SNP	16175753	5	C	A	0.333	2.356980e+00	2.336037e+00	1.000000e-05	1.000000e-05	3.145948e-01	3.114883e-01	7.564189e-01
2	2R_16175771_SNP	16175771	22	A	T	0.376	1.690772e+00	2.416038e+00	1.000000e-05	1.000000e-05	4.851143e-01	4.846810e-01	8.925990e-01
2	2R_16175779_SNP	16175779	8	A	T	0.415	7.688975e-01	2.258143e+00	1.000000e-05	1.000000e-05	7.339503e-01	7.425523e-01	8.908810e-01
2	2R_16175792_SNP	16175792	4	T	A	0.298	2.684829e+00	2.392351e+00	1.000000e-05	1.000000e-05	2.635235e-01	2.600040e-01	8.128725e-01
2	2R_16175836_SNP	16175836	6	T	G	0.416	7.456643e-01	2.243601e+00	1.000000e-05	1.000000e-05	7.400817e-01	7.490757e-01	9.416191e-01
2	2R_16175855_SNP	16175855	7	A	G	0.304	2.241526e+00	2.405710e+00	1.000000e-05	1.000000e-05	3.529421e-01	3.502666e-01	9.978589e-01
2	2R_16175861_DEL	16175861	8	T	TT	0.320	-2.954099e-01	2.388257e+00	1.000000e-05	1.000000e+05	9.017220e-01	9.320873e-01	9.322002e-01
2	2R_16176053_SNP	16176053	6	A	T	0.255	1.994631e+00	2.536191e+00	1.000000e-05	1.000000e-05	4.328181e-01	4.313553e-01	8.823488e-01
2	2R_16176119_SNP	16176119	6	T	C	0.268	1.132030e+00	2.498153e+00	1.000000e-05	1.000000e+05	6.510891e-01	4.877493e-01	4.891452e-01
2	2R_16176217_SNP	16176217	5	A	G	0.107	-1.972354e+00	3.592936e+00	1.000000e-05	1.000000e+05	5.838430e-01	4.955067e-01	4.968658e-01
2	2R_16176230_SNP	16176230	7	A	G	0.338	2.030427e+00	2.346414e+00	1.000000e-05	1.000000e-05	3.882202e-01	3.860281e-01	7.793224e-01
2	2R_16176237_SNP	16176237	3	A	T	0.059	5.224478e+00	4.676753e+00	1.000000e-05	1.000000e-05	2.657071e-01	2.622013e-01	3.862315e-01
2	2R_16176262_SNP	16176262	3	A	G	0.053	6.932999e+00	4.957149e+00	1.000000e-05	1.000000e-05	1.639742e-01	1.602743e-01	2.544034e-01
2	2R_16176361_SNP	16176361	7	T	C	0.338	3.651508e+00	2.328177e+00	1.000000e-05	1.000000e-05	1.188677e-01	1.154450e-01	5.478552e-01
2	2R_16176400_SNP	16176400	8	G	T	0.388	2.009642e+00	2.281055e+00	1.000000e-05	1.000000e+05	3.797010e-01	1.185332e-01	1.220625e-01
2	2R_16176465_SNP	16176465	4	T	C	0.152	-3.850323e+00	3.058908e+00	3.702164e-02	6.947854e-02	2.100596e-01	2.107198e-01	2.427656e-01
2	2R_16176501_SNP	16176501	9	A	G	0.411	2.405505e+00	2.269792e+00	1.000000e-05	1.000000e+05	2.909208e-01	8.854142e-02	9.208406e-02
2	2R_16176579_SNP	16176579	7	A	G	0.250	7.973343e-01	2.562602e+00	1.000000e-05	1.000000e+05	7.561186e-01	5.750122e-01	5.760310e-01
2	2R_16176594_SNP	16176594	7	A	G	0.304	-5.277647e-01	2.421117e+00	1.000000e-05	1.000000e+05	8.277340e-01	3.912262e-01	3.931356e-01
2	2R_16176606_SNP	16176606	2	G	C	0.131	4.694899e-01	3.255094e+00	1.000000e-05	1.000000e+05	8.855081e-01	9.045578e-01	9.047183e-01
2	2R_16176779_SNP	16176779	6	T	C	0.114	1.334232e+00	3.475785e+00	1.000000e-05	1.000000e-05	7.016150e-01	7.083801e-01	8.624852e-01
2	2R_16176918_SNP	16176918	15	G	A	0.379	-3.187639e-02	2.372241e+00	1.000000e-05	1.000000e+05	9.892966e-01	6.556691e-01	6.564066e-01
2	2R_16176927_SNP	16176927	16	G	A	0.388	-2.649495e-01	2.361163e+00	1.000000e-05	1.000000e+05	9.108038e-01	6.192291e-01	6.200863e-01
2	2R_16177165_SNP	16177165	5	C	A	0.420	2.423791e+00	2.223783e+00	1.000000e-05	1.000000e+05	2.774643e-01	1.957002e-01	1.988667e-01
2	2R_16177351_SNP	16177351	8	T	C	0.381	-2.731694e+00	2.298049e+00	1.000000e-05	1.000000e+05	2.364110e-01	1.239060e-01	1.274217e-01
2	2R_16177366_SNP	16177366	4	T	C	0.411	-3.492024e+00	2.224462e+00	1.000000e-05	1.000000e+05	1.185344e-01	3.150232e-02	3.438694e-02
2	2R_16177375_SNP	16177375	4	T	C	0.417	2.763926e+00	2.218702e+00	1.000000e-05	1.000000e+05	2.147766e-01	1.186935e-01	1.222225e-01
2	2R_16177429_SNP	16177429	6	T	C	0.389	-4.117351e+00	2.263673e+00	5.022011e-02	1.000000e+05	7.089797e-02	3.602132e-02	3.902705e-02
2	2R_16177435_SNP	16177435	30	C	A	0.472	-4.371415e+00	2.397602e+00	2.629994e-02	1.000000e+05	7.023100e-02	4.998686e-02	5.325815e-02
2	2R_16177451_SNP	16177451	6	A	C	0.369	-4.345637e+00	2.289784e+00	7.862126e-02	1.000000e+05	5.961352e-02	3.174010e-02	3.463165e-02
2	2R_16177498_SNP	16177498	7	C	G	0.392	-5.901162e+00	2.253019e+00	1.818873e+00	1.000000e+05	9.706033e-03	1.500926e-03	2.139756e-03
2	2R_16177757_DEL	16177757	17	T	TTTC	0.500	4.214113e+00	2.280859e+00	1.000000e-05	1.000000e+05	6.660413e-02	3.467959e-02	3.765157e-02
2	2R_16177796_SNP	16177796	5	A	T	0.493	4.879936e+00	2.171145e+00	1.000000e-05	1.000000e+05	2.603881e-02	1.968074e-02	2.211669e-02
2	2R_16177798_SNP	16177798	4	G	A	0.450	5.582352e+00	2.168991e+00	1.000000e-05	1.000000e+05	1.101752e-02	9.034019e-03	1.075773e-02
2	2R_16177852_SNP	16177852	2	A	C	0.052	-3.423300e+00	4.958369e+00	7.242031e-02	4.187087e-02	4.909903e-01	5.195071e-01	5.375482e-01
2	2R_16177934_SNP	16177934	9	T	C	0.493	-4.802588e+00	2.199951e+00	6.558851e-03	1.000000e+05	3.056692e-02	1.583716e-02	1.806519e-02
2	2R_16177979_SNP	16177979	10	C	T	0.469	-4.631772e+00	2.216068e+00	2.517755e-02	1.000000e+05	3.827517e-02	1.499011e-02	1.716628e-02
2	2R_16178013_SNP	16178013	9	G	T	0.479	-4.773085e+00	2.203485e+00	3.405033e-02	1.000000e+05	3.185817e-02	1.084580e-02	1.272674e-02
2	2R_16178084_SNP	16178084	6	A	T	0.463	4.653827e+00	2.185204e+00	1.000000e-05	1.000000e+05	3.480694e-02	2.130012e-02	2.381239e-02
2	2R_16178147_SNP	16178147	8	A	G	0.469	3.714553e+00	2.210837e+00	1.000000e-05	1.000000e+05	9.498089e-02	4.944379e-02	5.270715e-02
2	2R_16178240_SNP	16178240	7	T	C	0.108	1.673079e+00	3.592002e+00	1.000000e-05	1.000000e+05	6.420404e-01	4.702185e-01	4.717001e-01
2	2R_16178574_SNP	16178574	12	T	C	0.287	-3.539352e+00	2.482344e+00	3.544526e-02	1.000000e+05	1.559735e-01	9.572363e-02	9.927493e-02
2	2R_16178623_SNP	16178623	9	T	G	0.377	-3.326752e+00	2.290443e+00	1.000000e-05	1.000000e-05	1.484378e-01	1.448024e-01	3.665706e-01
2	2R_16178648_SNP	16178648	5	G	A	0.313	-3.951476e+00	2.359478e+00	1.000000e-05	1.579485e-02	9.604448e-02	9.284492e-02	2.154739e-01
2	2R_16178715_SNP	16178715	7	A	G	0.291	-2.163740e+00	2.439563e+00	1.000000e-05	1.000000e-05	3.765136e-01	3.741519e-01	6.968915e-01
2	2R_16178726_SNP	16178726	7	C	T	0.284	-2.594308e+00	2.454275e+00	1.000000e-05	1.000000e-05	2.921628e-01	2.888514e-01	5.764442e-01
2	2R_16178728_SNP	16178728	6	T	C	0.315	-3.511001e+00	2.362578e+00	1.000000e-05	1.000000e-05	1.393268e-01	1.357436e-01	3.631900e-01
2	2R_16178730_SNP	16178730	9	G	A	0.295	-2.218971e+00	2.444659e+00	1.000000e-05	1.000000e-05	3.654836e-01	3.629705e-01	6.751665e-01
2	2R_16178742_SNP	16178742	6	G	A	0.309	-3.683954e+00	2.375168e+00	1.000000e-05	3.711411e-04	1.229744e-01	1.195144e-01	2.958566e-01
2	2R_16178882_SNP	16178882	8	T	C	0.054	-2.406317e+00	4.954563e+00	2.110221e-02	1.000000e+05	6.278956e-01	2.595202e-01	2.622703e-01
2	2R_16179002_SNP	16179002	12	C	T	0.371	-3.324157e+00	2.326023e+00	1.000000e-05	1.000000e-05	1.550229e-01	1.513565e-01	5.318127e-01
2	2R_16179077_SNP	16179077	8	C	T	0.286	-3.396922e+00	2.458968e+00	1.000000e-05	1.000000e-05	1.691704e-01	1.654554e-01	6.719334e-01
2	2R_16179123_SNP	16179123	10	T	C	0.359	-3.393233e+00	2.320429e+00	1.000000e-05	1.000000e-05	1.457154e-01	1.420945e-01	1.743944e-01
2	2R_16179128_SNP	16179128	13	A	G	0.056	1.087347e-01	4.913757e+00	1.000000e-05	1.000000e+05	9.823744e-01	5.229156e-01	5.241498e-01
2	2R_16179168_SNP	16179168	7	T	C	0.331	-3.874675e+00	2.336009e+00	1.000000e-05	1.000000e+05	9.924376e-02	9.588748e-02	9.943888e-02
2	2R_16179169_SNP	16179169	6	C	T	0.329	-3.892913e+00	2.331878e+00	1.000000e-05	1.000000e+05	9.708990e-02	9.279937e-02	9.634823e-02
2	2R_16179172_SNP	16179172	8	T	A	0.299	-4.081343e+00	2.417288e+00	1.915973e-02	6.014798e-02	9.338559e-02	9.103447e-02	1.219228e-01
2	2R_16179202_SNP	16179202	6	C	A	0.369	-4.253859e+00	2.264811e+00	1.000000e-05	8.552020e-03	6.226362e-02	5.968100e-02	7.233998e-02
2	2R_16179222_SNP	16179222	4	C	A	0.351	-4.358894e+00	2.274506e+00	1.000000e-05	7.446691e-03	5.718924e-02	5.472356e-02	1.160071e-01
2	2R_16179224_SNP	16179224	8	C	T	0.313	-3.763238e+00	2.381447e+00	1.000000e-05	5.723869e-03	1.161326e-01	1.127294e-01	1.897688e-01
2	2R_16179237_SNP	16179237	7	A	T	0.324	-3.589451e+00	2.353398e+00	1.000000e-05	1.000000e-05	1.292822e-01	1.257700e-01	2.185594e-01
2	2R_16179274_SNP	16179274	8	A	T	0.313	-5.735419e+00	2.362851e+00	1.449309e-01	1.000000e+05	1.637939e-02	2.601015e-03	3.485268e-03
2	2R_16179287_SNP	16179287	7	T	G	0.318	-5.782252e+00	2.345649e+00	1.591697e-01	1.000000e+05	1.481047e-02	2.205477e-03	3.008822e-03
2	2R_16179288_SNP	16179288	7	T	C	0.318	-5.782252e+00	2.345649e+00	1.591697e-01	1.000000e+05	1.481047e-02	2.205477e-03	3.008822e-03
2	2R_16179396_SNP	16179396	9	G	T	0.253	-2.592789e+00	2.575909e+00	1.000000e-05	1.000000e+05	3.157494e-01	1.239047e-01	1.274204e-01
2	2R_16179630_SNP	16179630	3	C	G	0.112	5.785242e-01	3.482296e+00	1.000000e-05	1.000000e+05	8.682731e-01	8.875801e-01	8.877709e-01
2	2R_16179666_SNP	16179666	11	G	T	0.271	-2.634051e+00	2.526516e+00	1.000000e-05	1.000000e+05	2.988063e-01	9.388694e-02	9.743687e-02
2	2R_16179804_SNP	16179804	8	T	C	0.218	-4.275542e+00	2.684006e+00	8.258749e-02	1.000000e+05	1.132443e-01	8.013779e-02	8.365774e-02
2	2R_16179876_SNP	16179876	3	T	C	0.079	4.950642e+00	4.059056e+00	1.000000e-05	1.000000e-05	2.244853e-01	2.207864e-01	2.485605e-01
2	2R_16180203_SNP	16180203	8	A	G	0.238	2.844973e+00	2.606126e+00	1.000000e-05	1.000000e+05	2.767151e-01	2.726610e-01	2.753231e-01
2	2R_16180324_SNP	16180324	6	C	A	0.268	-9.671990e-02	2.495255e+00	1.000000e-05	1.000000e+05	9.691314e-01	8.056592e-01	8.060097e-01
2	2R_16180390_SNP	16180390	3	T	A	0.053	-1.435199e+00	4.938622e+00	1.000000e-05	1.000000e-05	7.717479e-01	7.830607e-01	9.165975e-01
2	2R_16180395_SNP	16180395	8	T	A	0.252	7.350525e-01	2.564119e+00	1.000000e-05	1.000000e-05	7.747564e-01	7.863203e-01	8.681820e-01
2	2R_16180447_SNP	16180447	8	G	C	0.476	1.279926e+00	2.226111e+00	1.000000e-05	1.000000e+05	5.661681e-01	4.365398e-01	4.381954e-01
2	2R_16180454_SNP	16180454	11	T	A	0.472	2.429442e+00	2.244785e+00	1.000000e-05	1.000000e+05	2.808508e-01	1.111411e-01	1.146846e-01
2	2R_16180459_SNP	16180459	2	G	A	0.144	3.435293e+00	3.096849e+00	1.000000e-05	1.000000e-05	2.690585e-01	2.655744e-01	4.612957e-01
2	2R_16180473_SNP	16180473	6	A	G	0.208	9.815040e-01	2.727098e+00	1.000000e-05	1.000000e-05	7.194156e-01	7.271478e-01	8.291473e-01
2	2R_16180481_SNP	16180481	6	C	G	0.060	-2.926381e+00	4.663987e+00	1.266362e-02	1.000000e-05	5.313110e-01	5.372847e-01	8.603345e-01
2	2R_16180523_SNP	16180523	9	A	T	0.212	3.158967e+00	2.726743e+00	1.000000e-05	1.000000e+05	2.484718e-01	1.049938e-01	1.085442e-01
2	2R_16180551_SNP	16180551	15	A	G	0.236	3.716068e+00	2.681831e+00	1.000000e-05	1.000000e+05	1.678848e-01	4.711552e-02	5.034302e-02
2	2R_16180580_SNP	16180580	12	T	A	0.182	4.008167e+00	2.916348e+00	1.000000e-05	1.000000e+05	1.713471e-01	1.617088e-01	1.650691e-01
2	2R_16180605_SNP	16180605	8	G	A	0.238	2.457586e-01	2.613637e+00	1.000000e-05	1.000000e+05	9.252097e-01	6.782082e-01	6.788773e-01
2	2R_16180621_SNP	16180621	8	A	T	0.252	-4.613023e-01	2.567256e+00	1.000000e-05	1.000000e+05	8.576377e-01	7.604711e-01	7.609229e-01
2	2R_16180691_INS	16180691	15	A	ACA	0.179	7.950884e-01	3.001205e+00	1.000000e-05	1.000000e-05	7.914276e-01	8.045067e-01	9.232630e-01
2	2R_16180720_SNP	16180720	10	C	T	0.497	2.498103e+00	2.252669e+00	1.000000e-05	1.000000e+05	2.692021e-01	1.055196e-01	1.090696e-01
2	2R_16180739_SNP	16180739	7	T	C	0.486	1.600120e+00	2.230130e+00	1.000000e-05	1.000000e+05	4.741664e-01	1.836764e-01	1.869152e-01
2	2R_16180752_SNP	16180752	11	T	C	0.507	1.802903e+00	2.260913e+00	1.000000e-05	1.000000e+05	4.264497e-01	2.706074e-01	2.732833e-01
2	2R_16180819_SNP	16180819	5	A	G	0.440	2.635904e+00	2.212318e+00	1.000000e-05	1.000000e+05	2.353274e-01	1.851226e-01	1.883530e-01
2	2R_16180844_DEL	16180844	6	T	TT	0.087	3.336110e+00	3.932268e+00	1.000000e-05	1.000000e-05	3.975530e-01	3.955025e-01	4.049433e-01
2	2R_16180907_SNP	16180907	10	C	G	0.490	2.115675e+00	2.245274e+00	1.000000e-05	1.000000e+05	3.475448e-01	1.468419e-01	1.502735e-01
2	2R_16180930_SNP	16180930	6	C	T	0.282	2.259158e+00	2.451724e+00	1.000000e-05	1.000000e+05	3.582722e-01	3.064587e-01	3.088964e-01
2	2R_16180974_SNP	16180974	3	C	T	0.125	2.907629e+00	3.303118e+00	1.000000e-05	1.000000e-05	3.801039e-01	3.777932e-01	4.382688e-01
2	2R_16180983_SNP	16180983	10	T	A	0.455	3.351060e+00	2.237512e+00	1.000000e-05	1.000000e+05	1.362922e-01	1.237423e-01	1.272585e-01
2	2R_16180984_SNP	16180984	10	G	C	0.455	3.417412e+00	2.242042e+00	1.000000e-05	1.000000e+05	1.295266e-01	1.188172e-01	1.223459e-01
2	2R_16181019_SNP	16181019	8	A	T	0.286	1.538931e+00	2.466253e+00	1.000000e-05	1.000000e-05	5.335660e-01	5.342718e-01	8.044359e-01
2	2R_16181035_SNP	16181035	3	C	G	0.145	4.401302e+00	3.095914e+00	1.000000e-05	1.000000e+05	1.571768e-01	1.341370e-01	1.376198e-01
2	2R_16181044_SNP	16181044	6	A	G	0.195	4.447734e+00	2.775329e+00	1.000000e-05	1.000000e+05	1.110997e-01	3.990598e-02	4.300015e-02
2	2R_16181051_SNP	16181051	6	T	A	0.148	2.635572e+00	3.108927e+00	1.000000e-05	1.000000e-05	3.979138e-01	3.958690e-01	5.432565e-01
2	2R_16181063_SNP	16181063	8	T	C	0.476	-2.871499e+00	2.232500e+00	1.000000e-05	1.000000e+05	2.003201e-01	8.865269e-02	9.219553e-02
2	2R_16181079_SNP	16181079	5	G	C	0.073	-2.941237e+00	4.233025e+00	2.306507e-02	1.000000e+05	4.882220e-01	3.529667e-01	3.551068e-01
2	2R_16181316_SNP	16181316	2	T	C	0.052	1.235622e+00	4.899903e+00	1.000000e-05	1.000000e-05	8.012482e-01	8.153349e-01	9.115043e-01
2	2R_16181321_SNP	16181321	9	A	G	0.336	2.723568e+00	2.355081e+00	1.000000e-05	1.000000e+05	2.493055e-01	1.553906e-01	1.587825e-01
2	2R_16181364_SNP	16181364	4	A	T	0.377	-3.691841e-02	2.271270e+00	1.000000e-05	1.000000e+05	9.870527e-01	7.480897e-01	7.485713e-01
2	2R_16181390_SNP	16181390	4	G	C	0.311	2.498251e+00	2.363507e+00	1.000000e-05	1.000000e+05	2.921839e-01	7.015055e-02	7.362190e-02
2	2R_16181594_INS	16181594	13	G	GG	0.218	1.839048e+00	2.764910e+00	1.000000e-05	1.000000e+05	5.069699e-01	2.398835e-01	2.427649e-01
2	2R_16182073_SNP	16182073	4	G	C	0.232	2.136957e+00	2.597367e+00	1.000000e-05	1.000000e+05	4.119450e-01	1.245156e-01	1.280296e-01
2	2R_16182132_DEL	16182132	7	A	ATACGGATGA	0.169	2.900663e+00	2.964293e+00	1.000000e-05	1.000000e+05	3.293650e-01	1.065421e-01	1.100912e-01
2	2R_16182155_SNP	16182155	5	A	G	0.233	2.014582e+00	2.601107e+00	1.000000e-05	1.000000e+05	4.398327e-01	1.659499e-01	1.692881e-01
2	2R_16182157_SNP	16182157	3	C	G	0.178	6.694422e-01	2.867264e+00	1.000000e-05	1.000000e+05	8.157046e-01	4.174626e-01	4.192224e-01
2	2R_16182161_SNP	16182161	8	T	C	0.259	1.038374e+00	2.540799e+00	1.000000e-05	1.000000e+05	6.833496e-01	4.265360e-01	4.282458e-01
2	2R_16182170_SNP	16182170	5	T	A	0.167	1.324545e+00	2.956497e+00	1.000000e-05	1.000000e+05	6.547827e-01	2.856274e-01	2.882029e-01
2	2R_16182201_SNP	16182201	9	G	T	0.404	2.853971e+00	2.267820e+00	1.000000e-05	1.000000e+05	2.101534e-01	5.816361e-02	6.153612e-02
2	2R_16182204_SNP	16182204	2	A	T	0.196	8.803859e-01	2.762630e+00	1.000000e-05	1.000000e+05	7.504091e-01	3.342775e-01	3.365352e-01
2	2R_16182209_SNP	16182209	8	T	G	0.395	3.242512e+00	2.264541e+00	1.000000e-05	1.000000e+05	1.542361e-01	3.506814e-02	3.805007e-02
2	2R_16182254_SNP	16182254	4	G	T	0.152	6.338954e-01	3.088387e+00	1.000000e-05	1.000000e-05	8.376504e-01	8.565732e-01	8.675590e-01
2	2R_16182391_SNP	16182391	7	A	C	0.088	2.469435e+00	3.915603e+00	1.000000e-05	1.000000e+05	5.292065e-01	3.872700e-01	3.892025e-01
2	2R_16182392_SNP	16182392	10	G	T	0.448	3.593474e+00	2.236563e+00	1.000000e-05	1.000000e+05	1.101967e-01	2.780645e-02	3.057441e-02
2	2R_16182434_SNP	16182434	1	A	G	0.052	7.923653e+00	4.861526e+00	1.000000e-05	1.000000e-05	1.051997e-01	1.019214e-01	1.455712e-01
2	2R_16182719_SNP	16182719	9	T	C	0.445	9.127853e-01	2.249236e+00	1.000000e-05	1.000000e-05	6.854454e-01	6.914109e-01	8.380502e-01
2	2R_16182822_SNP	16182822	6	G	A	0.188	-1.854638e+00	2.834073e+00	1.000000e-05	1.000000e+05	5.138384e-01	4.315740e-02	4.631621e-02
2	2R_16182827_INS	16182827	7	AA	A	0.216	-1.587091e+00	2.699294e+00	1.000000e-05	1.000000e+05	5.574281e-01	1.783386e-01	1.816084e-01
2	2R_16182830_SNP	16182830	5	A	C	0.200	-1.362312e+00	2.761633e+00	1.000000e-05	1.000000e+05	6.225129e-01	2.292627e-01	2.322144e-01
2	2R_16182833_SNP	16182833	3	T	A	0.211	-1.058503e+00	2.691529e+00	1.000000e-05	1.000000e+05	6.946695e-01	2.427546e-01	2.456169e-01
2	2R_16182863_SNP	16182863	8	A	T	0.252	-1.266194e+00	2.562969e+00	1.000000e-05	1.000000e+05	6.219955e-01	7.798855e-02	8.150020e-02
2	2R_16182866_SNP	16182866	6	C	G	0.262	7.440779e-01	2.514862e+00	1.000000e-05	1.000000e-05	7.677315e-01	7.787185e-01	8.425336e-01
2	2R_16182868_SNP	16182868	5	T	A	0.267	4.955059e-01	2.492279e+00	1.000000e-05	1.000000e+05	8.426721e-01	7.475980e-01	7.480808e-01
2	2R_16182891_SNP	16182891	7	T	C	0.250	1.800961e+00	2.559345e+00	1.000000e-05	1.000000e-05	4.827083e-01	4.822233e-01	8.515951e-01
2	2R_16182945_SNP	16182945	5	A	T	0.107	4.191432e+00	3.591305e+00	1.000000e-05	1.000000e+05	2.449954e-01	2.212262e-01	2.242306e-01
2	2R_16182985_SNP	16182985	4	C	T	0.490	6.710102e-01	2.198734e+00	1.000000e-05	1.000000e-05	7.606464e-01	7.710832e-01	9.590374e-01
2	2R_16183205_SNP	16183205	5	A	G	0.247	2.552616e+00	2.549887e+00	1.000000e-05	1.000000e-05	3.183839e-01	3.153154e-01	3.261222e-01
2	2R_16183422_SNP	16183422	3	C	T	0.178	1.722079e+00	2.883870e+00	1.000000e-05	1.000000e-05	5.513013e-01	5.524746e-01	9.525731e-01
2	2R_16183522_SNP	16183522	1	A	G	0.058	3.022958e+00	4.629175e+00	1.000000e-05	1.000000e-05	5.147278e-01	5.149678e-01	7.272227e-01
2	2R_16183526_SNP	16183526	9	A	G	0.349	-2.616015e-01	2.348070e+00	1.000000e-05	1.000000e+05	9.114372e-01	4.571045e-01	4.586524e-01
2	2R_16183530_SNP	16183530	5	A	G	0.153	1.680019e+00	3.076618e+00	1.000000e-05	1.000000e+05	5.858251e-01	5.190383e-01	5.202897e-01
2	2R_16183582_SNP	16183582	10	G	A	0.117	1.615455e+00	3.549077e+00	1.000000e-05	1.000000e-05	6.496321e-01	6.540411e-01	7.886982e-01
2	2R_16183638_SNP	16183638	6	T	C	0.450	-2.235709e-01	2.222571e+00	1.000000e-05	1.000000e+05	9.200076e-01	7.608043e-01	7.612553e-01
2	2R_16183666_SNP	16183666	4	C	G	0.298	2.948885e+00	2.426435e+00	1.000000e-05	1.000000e+05	2.261299e-01	1.971440e-01	2.003016e-01
2	2R_16183723_SNP	16183723	7	G	A	0.250	-1.621331e+00	2.586754e+00	1.000000e-05	1.000000e+05	5.317423e-01	4.678362e-01	4.693297e-01
2	2R_16183948_SNP	16183948	7	C	G	0.284	-1.499816e+00	2.462275e+00	1.000000e-05	1.000000e+05	5.433554e-01	3.531063e-01	3.552455e-01
2	2R_16183960_SNP	16183960	3	A	T	0.270	2.699511e+00	2.459763e+00	1.000000e-05	1.000000e+05	2.741725e-01	7.764224e-02	8.115245e-02
2	2R_16183970_SNP	16183970	3	G	A	0.125	3.772046e+00	3.295498e+00	1.000000e-05	1.000000e-05	2.541717e-01	2.505978e-01	3.304405e-01
2	2R_16183971_SNP	16183971	2	G	A	0.144	1.537406e+00	3.110294e+00	1.000000e-05	1.000000e+05	6.218107e-01	1.868539e-01	1.900739e-01
2	2R_16184007_SNP	16184007	16	G	T	0.115	4.212788e+00	3.573235e+00	1.000000e-05	1.000000e-05	2.402467e-01	2.366049e-01	3.276215e-01
2	2R_16184023_SNP	16184023	3	C	A	0.118	4.192938e+00	3.370573e+00	1.000000e-05	1.000000e-05	2.154205e-01	2.116985e-01	2.960400e-01
2	2R_16184137_SNP	16184137	6	T	C	0.490	-4.974963e-01	2.214431e+00	1.000000e-05	1.000000e+05	8.225448e-01	5.398462e-01	5.410074e-01
2	2R_16184153_SNP	16184153	8	T	G	0.361	-9.165463e-01	2.319512e+00	1.000000e-05	1.000000e-05	6.932889e-01	6.996337e-01	9.411154e-01
2	2R_16184243_SNP	16184243	12	T	G	0.448	-1.661231e-01	2.270522e+00	1.000000e-05	1.000000e+05	9.417709e-01	5.934491e-01	5.943982e-01
2	2R_16184290_SNP	16184290	1	A	C	0.052	-5.313634e+00	5.009690e+00	1.753626e-01	1.825112e-01	2.905218e-01	3.176659e-01	4.348570e-01
2	2R_16184386_SNP	16184386	7	A	G	0.331	2.423579e+00	2.351080e+00	1.000000e-05	1.000000e-05	3.042549e-01	3.010495e-01	3.990461e-01
2	2R_16184429_DEL	16184429	10	A	AACTGGAA	0.241	3.772423e+00	2.610989e+00	1.000000e-05	1.000000e-05	1.505653e-01	1.469193e-01	1.659405e-01
2	2R_16184545_SNP	16184545	4	T	G	0.159	-2.617699e+00	3.005143e+00	1.000000e-05	1.000000e-05	3.850879e-01	3.828496e-01	4.686780e-01
2	2R_16184550_SNP	16184550	7	T	G	0.128	5.065532e+00	3.309373e+00	1.000000e-05	1.000000e+05	1.279315e-01	1.102447e-01	1.137895e-01
2	2R_16184590_SNP	16184590	2	T	C	0.163	-4.774898e-01	2.952334e+00	1.000000e-05	1.000000e+05	8.717309e-01	8.625860e-01	8.628228e-01
2	2R_16184740_SNP	16184740	8	C	T	0.259	-3.895648e+00	2.528814e+00	1.000000e-05	1.000000e-05	1.255168e-01	1.220350e-01	3.284768e-01
2	2R_16184815_SNP	16184815	0	C	T	0.090	-5.302860e+00	3.842092e+00	2.224904e+00	1.000000e+05	1.695513e-01	1.214821e-02	1.413040e-02
2	2R_16184824_SNP	16184824	2	G	T	0.248	-2.164785e+00	2.519083e+00	1.000000e-05	1.000000e+05	3.914984e-01	7.140244e-02	7.488137e-02
2	2R_16184848_SNP	16184848	3	A	C	0.059	4.739879e+00	4.621682e+00	1.000000e-05	1.000000e-05	3.067216e-01	3.035391e-01	3.100412e-01
2	2R_16184852_SNP	16184852	6	G	T	0.221	3.677691e+00	2.663344e+00	1.000000e-05	1.000000e-05	1.693505e-01	1.656351e-01	4.058903e-01
2	2R_16184865_INS	16184865	8	TAT	T	0.088	-2.122625e+00	3.925627e+00	1.000000e-05	1.000000e-05	5.894991e-01	5.917860e-01	7.862716e-01
2	2R_16184868_SNP	16184868	8	C	T	0.136	-1.910277e+00	3.243027e+00	1.000000e-05	1.000000e-05	5.567079e-01	5.580296e-01	7.835828e-01
2	2R_16184889_SNP	16184889	13	C	T	0.359	1.928223e+00	2.360161e+00	1.000000e-05	1.000000e+05	4.152139e-01	1.101920e-01	1.137368e-01
2	2R_16184927_SNP	16184927	6	G	A	0.302	-1.926153e+00	2.410170e+00	1.000000e-05	1.000000e+05	4.254347e-01	7.611607e-02	7.961957e-02
2	2R_16184928_SNP	16184928	6	G	T	0.101	3.626395e-01	3.684718e+00	1.000000e-05	1.000000e+05	9.217307e-01	7.968265e-01	7.971959e-01
2	2R_16184940_SNP	16184940	6	G	T	0.275	2.688585e+00	2.466901e+00	1.000000e-05	1.000000e+05	2.774982e-01	8.937335e-02	9.291746e-02
2	2R_16184945_SNP	16184945	6	C	T	0.349	-2.356528e+00	2.316334e+00	1.000000e-05	1.000000e+05	3.106023e-01	8.731223e-02	9.085245e-02
2	2R_16184996_SNP	16184996	6	G	C	0.403	-1.536428e+00	2.250686e+00	1.000000e-05	1.000000e+05	4.958680e-01	2.447221e-01	2.475713e-01
2	2R_16185037_SNP	16185037	12	A	G	0.378	-1.069089e+00	2.332497e+00	1.000000e-05	1.000000e+05	6.473589e-01	3.214765e-01	3.238163e-01
2	2R_16185083_SNP	16185083	8	T	A	0.204	-3.794320e+00	2.749885e+00	1.754361e-02	6.106164e-02	1.696713e-01	1.672985e-01	1.970557e-01
2	2R_16185219_SNP	16185219	5	G	A	0.260	2.985108e+00	2.503729e+00	1.000000e-05	1.000000e+05	2.350155e-01	2.105972e-01	2.136702e-01
2	2R_16185337_SNP	16185337	5	C	G	0.473	-1.828538e+00	2.201861e+00	1.000000e-05	1.000000e+05	4.075862e-01	2.808838e-01	2.834909e-01
2	2R_16185383_SNP	16185383	6	G	T	0.235	-4.093394e+00	2.609135e+00	6.924378e-02	1.000000e+05	1.187577e-01	2.210650e-02	2.465464e-02
2	2R_16185399_SNP	16185399	9	A	C	0.322	3.727800e+00	2.396605e+00	1.000000e-05	1.000000e+05	1.219186e-01	9.126082e-02	9.480780e-02
2	2R_16185500_SNP	16185500	9	A	C	0.199	-3.373420e+00	2.826117e+00	4.611482e-04	3.131442e-02	2.344711e-01	2.305304e-01	2.600225e-01
2	2R_16185803_SNP	16185803	5	T	C	0.193	-1.460474e+00	2.787573e+00	1.000000e-05	1.000000e+05	6.010949e-01	5.776496e-01	5.786583e-01
2	2R_16185819_SNP	16185819	12	A	C	0.175	1.363097e-01	3.026758e+00	1.000000e-05	1.000000e+05	9.641386e-01	5.669840e-01	5.680342e-01
2	2R_16185887_SNP	16185887	7	C	G	0.500	3.199894e+00	2.214524e+00	1.000000e-05	1.000000e-05	1.505282e-01	1.468823e-01	1.538768e-01
2	2R_16185924_SNP	16185924	31	T	C	0.177	-1.164548e-01	3.172584e+00	1.000000e-05	1.000000e+05	9.707671e-01	8.856558e-01	8.858501e-01
2	2R_16185980_SNP	16185980	8	A	T	0.463	-1.738836e+00	2.235429e+00	1.000000e-05	1.000000e+05	4.378645e-01	3.183849e-01	3.207448e-01
2	2R_16185983_SNP	16185983	21	C	A	0.396	-2.351634e+00	2.385214e+00	1.000000e-05	1.000000e-05	3.257384e-01	3.227468e-01	3.312357e-01
2	2R_16186090_SNP	16186090	4	A	G	0.106	6.225989e+00	3.532018e+00	1.000000e-05	1.000000e-05	7.995604e-02	7.703839e-02	1.861696e-01
2	2R_16186125_DEL	16186125	7	T	TAATGTTC	0.054	-6.802109e+00	5.026890e+00	3.255745e-01	5.108754e-01	1.780185e-01	2.002017e-01	2.087080e-01
2	2R_16186129_SNP	16186129	18	C	G	0.066	7.359854e+00	4.639242e+00	1.000000e-05	1.000000e-05	1.147189e-01	1.113367e-01	2.331736e-01
2	2R_16186131_SNP	16186131	18	C	T	0.080	1.066439e+01	4.153714e+00	1.000000e-05	1.000000e-05	1.121023e-02	1.037196e-02	4.689606e-02
2	2R_16186150_SNP	16186150	5	T	C	0.233	-2.326119e+00	2.620604e+00	1.000000e-05	1.000000e+05	3.761437e-01	2.769310e-01	2.795646e-01
2	2R_16186284_SNP	16186284	9	G	A	0.322	-1.885955e+00	2.393816e+00	1.000000e-05	1.000000e+05	4.320146e-01	7.097629e-02	7.445269e-02
2	2R_16186423_SNP	16186423	6	T	C	0.154	-3.137039e+00	3.054974e+00	1.092873e-02	3.944052e-02	3.061166e-01	3.048086e-01	3.206904e-01
2	2R_16186587_SNP	16186587	8	T	G	0.490	-2.607756e+00	2.217756e+00	1.000000e-05	1.000000e+05	2.414919e-01	2.850907e-02	3.130059e-02
2	2R_16186608_DEL	16186608	11	T	TATGGATCT	0.319	1.243220e+00	2.440839e+00	1.000000e-05	1.000000e+05	6.112517e-01	3.454812e-01	3.476680e-01
2	2R_16186632_SNP	16186632	11	C	G	0.257	2.764041e+00	2.585661e+00	1.000000e-05	1.000000e+05	2.867697e-01	3.221714e-02	3.512238e-02
2	2R_16186633_SNP	16186633	7	G	A	0.236	2.059524e-01	2.620927e+00	1.000000e-05	1.000000e+05	9.374701e-01	8.404688e-01	8.407482e-01
2	2R_16186636_SNP	16186636	11	A	C	0.257	3.348748e+00	2.575956e+00	1.000000e-05	1.000000e+05	1.955681e-01	1.838150e-02	2.075171e-02
2	2R_16186654_SNP	16186654	5	A	T	0.053	3.898137e+00	4.893810e+00	1.000000e-05	1.000000e-05	4.269580e-01	4.253917e-01	6.845900e-01
2	2R_16187046_SNP	16187046	9	C	G	0.226	3.626988e+00	2.654642e+00	1.000000e-05	1.000000e+05	1.738685e-01	2.352669e-02	2.613487e-02
2	2R_16187158_SNP	16187158	0	T	G	0.058	8.542027e+00	4.597372e+00	1.000000e-05	1.000000e-05	6.509992e-02	6.246412e-02	1.767328e-01
2	2R_16187428_SNP	16187428	3	A	C	0.066	-3.120474e+00	4.447426e+00	5.717482e-02	1.000000e+05	4.839791e-01	3.560449e-01	3.581659e-01
2	2R_16187682_SNP	16187682	0	G	A	0.052	-1.937430e+00	4.898378e+00	1.000000e-05	1.000000e+05	6.930103e-01	4.348660e-01	4.365306e-01
2	2R_16187685_SNP	16187685	0	C	A	0.052	-1.937430e+00	4.898378e+00	1.000000e-05	1.000000e+05	6.930103e-01	4.348660e-01	4.365306e-01
2	2R_16187699_SNP	16187699	2	T	C	0.078	-2.631277e+00	4.061969e+00	8.551834e-03	1.000000e+05	5.181022e-01	4.588606e-01	4.603995e-01
2	2R_16187821_SNP	16187821	8	C	G	0.469	3.615243e+00	2.223921e+00	1.000000e-05	1.000000e+05	1.061028e-01	4.588523e-02	4.909246e-02
2	2R_16187944_SNP	16187944	1	C	G	0.084	1.502577e+00	3.912184e+00	1.000000e-05	1.000000e-05	7.014586e-01	7.082156e-01	9.635245e-01
2	2R_16188077_SNP	16188077	9	A	T	0.500	3.113913e+00	2.261183e+00	1.000000e-05	1.000000e+05	1.705007e-01	1.209019e-01	1.244256e-01
2	2R_16188148_SNP	16188148	6	T	C	0.450	-3.791434e+00	2.244606e+00	1.000000e-05	1.000000e+05	9.324456e-02	4.489955e-02	4.808985e-02
2	2R_16188240_SNP	16188240	8	G	T	0.463	-2.346284e+00	2.267559e+00	1.000000e-05	1.000000e+05	3.024440e-01	1.743421e-01	1.776345e-01
2	2R_16188462_SNP	16188462	3	T	A	0.362	-8.686453e-01	2.291619e+00	1.000000e-05	1.000000e+05	7.051774e-01	3.568125e-01	3.589288e-01
2	2R_16188558_DEL	16188558	10	T	TT	0.359	-2.260412e+00	2.338829e+00	1.000000e-05	1.000000e+05	3.353435e-01	1.899740e-01	1.931753e-01
2	2R_16188563_SNP	16188563	9	C	T	0.390	-1.589434e+00	2.296531e+00	1.000000e-05	1.000000e+05	4.899290e-01	2.467756e-01	2.496110e-01
2	2R_16188608_SNP	16188608	2	G	A	0.059	8.431268e-01	4.645627e+00	1.000000e-05	1.000000e+05	8.562261e-01	8.226782e-01	8.229933e-01
2	2R_16188689_SNP	16188689	3	T	G	0.158	-6.647437e-01	3.026416e+00	1.000000e-05	1.000000e+05	8.264407e-01	3.122940e-01	3.146936e-01
2	2R_16188774_SNP	16188774	6	A	C	0.416	-2.353004e+00	2.241674e+00	1.000000e-05	1.000000e+05	2.955386e-01	1.788083e-01	1.820754e-01
2	2R_16188835_SNP	16188835	8	A	G	0.361	-1.711259e+00	2.323456e+00	1.000000e-05	1.000000e+05	4.625528e-01	3.069612e-01	3.093956e-01
2	2R_16188909_SNP	16188909	9	G	T	0.514	1.898148e+00	2.229499e+00	1.000000e-05	1.000000e-05	3.958982e-01	3.938222e-01	8.799578e-01
2	2R_16188934_SNP	16188934	15	A	T	0.221	-1.007791e+00	2.800069e+00	1.000000e-05	1.000000e+05	7.194092e-01	4.524824e-01	4.540541e-01
2	2R_16188936_SNP	16188936	12	C	G	0.238	-1.965498e+00	2.675688e+00	1.000000e-05	1.000000e+05	4.637290e-01	2.544831e-01	2.572670e-01
2	2R_16189116_SNP	16189116	2	C	A	0.085	2.858175e+00	3.908038e+00	1.000000e-05	1.000000e-05	4.656865e-01	4.648479e-01	6.745440e-01
2	2R_16189134_SNP	16189134	4	T	G	0.166	-1.129958e+00	2.983914e+00	1.000000e-05	1.000000e+05	7.054515e-01	5.740200e-01	5.750426e-01
2	2R_16189143_SNP	16189143	1	C	T	0.097	2.467314e+00	3.661973e+00	1.000000e-05	1.000000e-05	5.014833e-01	5.014135e-01	7.639611e-01
2	2R_16189148_SNP	16189148	4	T	A	0.172	5.217828e-01	2.942647e+00	1.000000e-05	1.000000e+05	8.594950e-01	2.323389e-01	2.352703e-01
2	2R_16189171_INS	16189171	5	T	TTGCTGTAACTATT	0.267	1.165826e+00	2.508207e+00	1.000000e-05	1.000000e+05	6.427367e-01	2.260532e-01	2.290260e-01
2	2R_16189193_SNP	16189193	12	T	C	0.273	1.185874e-02	2.557021e+00	1.000000e-05	1.000000e+05	9.963057e-01	4.283313e-01	4.300313e-01
2	2R_16189200_SNP	16189200	4	C	A	0.139	2.272609e+00	3.199181e+00	1.000000e-05	1.000000e+05	4.785618e-01	7.345475e-02	7.694512e-02
2	2R_16189227_SNP	16189227	9	G	C	0.130	4.689570e-01	3.319627e+00	1.000000e-05	1.000000e+05	8.878453e-01	9.098100e-01	9.099613e-01
2	2R_16189239_SNP	16189239	3	C	G	0.138	8.556719e-01	3.196281e+00	1.000000e-05	1.000000e+05	7.892866e-01	2.174221e-01	2.204512e-01
2	2R_16189254_SNP	16189254	3	T	C	0.112	-3.301980e-01	3.473874e+00	1.000000e-05	1.000000e+05	9.243989e-01	6.396495e-01	6.404383e-01
2	2R_16189308_SNP	16189308	7	G	A	0.155	4.296034e+00	3.068486e+00	1.000000e-05	1.000000e+05	1.635361e-01	8.758050e-03	1.045585e-02
2	2R_16189310_SNP	16189310	6	A	G	0.154	4.069401e+00	3.066008e+00	1.000000e-05	1.000000e+05	1.864116e-01	1.030327e-02	1.213929e-02
2	2R_16189312_SNP	16189312	6	A	G	0.148	2.667311e+00	3.131895e+00	1.000000e-05	1.000000e+05	3.957424e-01	4.215867e-02	4.529845e-02
2	2R_16189328_SNP	16189328	3	A	G	0.164	3.086730e+00	2.963812e+00	1.000000e-05	1.000000e+05	2.993098e-01	3.156493e-02	3.445138e-02
2	2R_16189329_SNP	16189329	3	A	T	0.164	3.086730e+00	2.963812e+00	1.000000e-05	1.000000e+05	2.993098e-01	3.156493e-02	3.445138e-02
2	2R_16189662_DEL	16189662	3	T	TTCACTT	0.053	7.036914e-01	4.935465e+00	1.000000e-05	1.000000e+05	8.868119e-01	7.585888e-01	7.590450e-01
2	2R_16189713_SNP	16189713	5	T	C	0.453	1.546003e+00	2.211059e+00	1.000000e-05	1.000000e+05	4.854869e-01	2.270372e-01	2.300035e-01
2	2R_16189802_SNP	16189802	7	A	G	0.074	3.851708e+00	4.217470e+00	1.000000e-05	1.000000e+05	3.625446e-01	2.820892e-01	2.846883e-01
2	2R_16189923_SNP	16189923	9	T	C	0.507	2.393367e+00	2.226554e+00	1.000000e-05	1.000000e+05	2.841141e-01	5.783884e-02	6.120792e-02
2	2R_16190131_SNP	16190131	9	T	C	0.370	4.910781e-01	2.316804e+00	1.000000e-05	1.000000e+05	8.324194e-01	3.066841e-01	3.091204e-01
2	2R_16190188_SNP	16190188	9	T	G	0.062	6.349499e-02	4.643718e+00	1.000000e-05	1.000000e+05	9.891085e-01	5.481351e-01	5.492615e-01
2	2R_16190192_DEL	16190192	5	C	CCACCACC	0.053	8.916895e-01	4.903031e+00	1.000000e-05	1.000000e-05	8.559310e-01	8.783271e-01	9.965623e-01
2	2R_16190345_SNP	16190345	11	T	C	0.229	-8.406289e-01	2.674922e+00	1.000000e-05	1.000000e+05	7.537522e-01	4.419061e-01	4.435332e-01
2	2R_16190396_SNP	16190396	3	G	A	0.066	9.623646e+00	4.349725e+00	1.000000e-05	1.000000e+05	2.842532e-02	1.509752e-02	1.728041e-02
2	2R_16190429_SNP	16190429	9	G	A	0.329	9.585975e-01	2.395234e+00	1.000000e-05	1.000000e+05	6.895634e-01	4.776991e-01	4.791437e-01
2	2R_16190502_SNP	16190502	3	C	G	0.099	2.638191e+00	3.666091e+00	1.000000e-05	1.000000e-05	4.728643e-01	4.721722e-01	8.085936e-01
2	2R_16190519_SNP	16190519	9	T	A	0.349	6.737471e-02	2.361760e+00	1.000000e-05	1.000000e+05	9.772790e-01	2.933157e-01	2.958401e-01
2	2R_16190531_SNP	16190531	5	T	A	0.353	5.548756e-01	2.324544e+00	1.000000e-05	1.000000e+05	8.116574e-01	4.198024e-01	4.215492e-01
2	2R_16190537_SNP	16190537	3	C	T	0.204	-4.244868e-01	2.730728e+00	1.000000e-05	1.000000e+05	8.766742e-01	8.231524e-01	8.234665e-01
2	2R_16190538_SNP	16190538	6	A	G	0.349	7.141478e-01	2.335747e+00	1.000000e-05	1.000000e+05	7.602156e-01	4.669621e-01	4.684600e-01
2	2R_16190545_SNP	16190545	10	T	C	0.303	6.076867e-01	2.437598e+00	1.000000e-05	1.000000e+05	8.034673e-01	1.577061e-01	1.610866e-01
2	2R_16190547_SNP	16190547	8	A	T	0.306	3.274456e-01	2.415062e+00	1.000000e-05	1.000000e+05	8.923289e-01	1.949452e-01	1.981164e-01
2	2R_16190553_SNP	16190553	7	C	T	0.345	2.340126e-01	2.351399e+00	1.000000e-05	1.000000e+05	9.208561e-01	3.418375e-01	3.440473e-01
2	2R_16190554_SNP	16190554	8	A	T	0.109	2.893490e+00	3.570479e+00	1.000000e-05	1.000000e-05	4.189814e-01	4.172780e-01	5.554751e-01
2	2R_16190562_SNP	16190562	9	G	C	0.329	2.019146e-01	2.389567e+00	1.000000e-05	1.000000e+05	9.327714e-01	3.180130e-01	3.203753e-01
2	2R_16190564_SNP	16190564	6	T	A	0.342	1.466778e-01	2.346935e+00	1.000000e-05	1.000000e+05	9.502487e-01	3.187005e-01	3.210584e-01
2	2R_16190575_SNP	16190575	6	C	G	0.201	1.221176e+00	2.774444e+00	1.000000e-05	1.000000e-05	6.604525e-01	6.653043e-01	9.198608e-01
2	2R_16190582_SNP	16190582	9	G	C	0.342	6.410828e-01	2.371090e+00	1.000000e-05	1.000000e+05	7.872387e-01	4.303621e-01	4.320510e-01
2	2R_16190589_SNP	16190589	10	A	T	0.338	7.321665e-01	2.387634e+00	1.000000e-05	1.000000e+05	7.595299e-01	4.263059e-01	4.280170e-01
2	2R_16190592_SNP	16190592	10	A	G	0.359	1.413397e+00	2.349510e+00	1.000000e-05	1.000000e-05	5.483559e-01	5.494495e-01	8.246907e-01
2	2R_16190594_INS	16190594	7	AGGCATGGTG	A	0.351	7.629754e-01	2.341241e+00	1.000000e-05	1.000000e+05	7.449595e-01	4.630655e-01	4.645830e-01
2	2R_16190597_SNP	16190597	8	T	A	0.354	5.708651e-01	2.342208e+00	1.000000e-05	1.000000e+05	8.077690e-01	4.207638e-01	4.225053e-01
2	2R_16190605_SNP	16190605	7	T	C	0.338	4.885900e-01	2.353562e+00	1.000000e-05	1.000000e+05	8.358223e-01	3.986860e-01	4.005521e-01
2	2R_16190606_SNP	16190606	6	A	T	0.342	6.566005e-01	2.345632e+00	1.000000e-05	1.000000e+05	7.799158e-01	4.308385e-01	4.325249e-01
2	2R_16190607_INS	16190607	8	AG	A	0.333	3.068646e-01	2.374179e+00	1.000000e-05	1.000000e+05	8.973300e-01	6.517061e-01	6.524561e-01
2	2R_16190610_SNP	16190610	6	T	A	0.342	3.695132e-01	2.343293e+00	1.000000e-05	1.000000e+05	8.749106e-01	3.660018e-01	3.680617e-01
2	2R_16190611_SNP	16190611	7	A	C	0.345	3.167798e-01	2.351912e+00	1.000000e-05	1.000000e+05	8.930349e-01	3.449597e-01	3.471498e-01
2	2R_16190629_SNP	16190629	2	A	T	0.052	-2.686112e+00	4.969069e+00	6.539835e-02	1.000000e+05	5.895976e-01	3.101601e-01	3.125736e-01
2	2R_16190642_SNP	16190642	16	C	T	0.468	2.398227e+00	2.285878e+00	1.000000e-05	1.000000e+05	2.957748e-01	2.305759e-01	2.335190e-01
2	2R_16190646_SNP	16190646	5	C	A	0.307	-1.437938e-01	2.402485e+00	1.000000e-05	1.000000e+05	9.523520e-01	6.723352e-01	6.730218e-01
2	2R_16190653_SNP	16190653	9	C	T	0.192	1.529724e+00	2.856858e+00	1.000000e-05	1.000000e-05	5.931166e-01	5.955173e-01	9.754496e-01
2	2R_16190654_SNP	16190654	5	T	C	0.313	-3.498492e-01	2.388407e+00	1.000000e-05	1.000000e+05	8.837381e-01	6.229425e-01	6.237870e-01
2	2R_16190656_SNP	16190656	5	C	A	0.307	-1.208567e-01	2.405153e+00	1.000000e-05	1.000000e+05	9.599899e-01	6.631814e-01	6.638956e-01
2	2R_16190661_SNP	16190661	4	T	A	0.311	-3.334514e-01	2.387657e+00	1.000000e-05	1.000000e+05	8.891164e-01	6.089290e-01	6.098222e-01
2	2R_16190665_DEL	16190665	2	A	AATC	0.092	1.357106e+00	3.784490e+00	1.000000e-05	1.000000e+05	7.203944e-01	5.736201e-01	5.746444e-01
2	2R_16190667_SNP	16190667	22	T	G	0.459	1.863977e+00	2.343500e+00	1.000000e-05	1.000000e+05	4.276318e-01	2.347961e-01	2.377113e-01
2	2R_16190672_SNP	16190672	8	T	G	0.367	2.150909e+00	2.302265e+00	1.000000e-05	1.000000e+05	3.516526e-01	1.172850e-01	1.208171e-01
2	2R_16190692_SNP	16190692	12	G	T	0.336	2.609907e+00	2.382797e+00	1.000000e-05	1.000000e+05	2.751122e-01	1.032035e-01	1.067550e-01
2	2R_16190695_SNP	16190695	4	C	T	0.159	3.990302e-02	3.023094e+00	1.000000e-05	1.000000e+05	9.894860e-01	9.672577e-01	9.673117e-01
2	2R_16190752_SNP	16190752	7	C	T	0.311	-3.048802e-03	2.404736e+00	1.000000e-05	1.000000e+05	9.989901e-01	8.045978e-01	8.049505e-01
2	2R_16190785_SNP	16190785	6	A	G	0.148	-1.115473e+00	3.123130e+00	1.000000e-05	1.000000e-05	7.214636e-01	7.293136e-01	8.007392e-01
2	2R_16190792_SNP	16190792	5	G	A	0.160	3.145212e+00	3.005349e+00	1.000000e-05	1.000000e-05	2.969742e-01	2.937037e-01	6.586692e-01
2	2R_16190867_SNP	16190867	1	G	C	0.110	1.289500e+00	3.468498e+00	1.000000e-05	1.000000e-05	7.105784e-01	7.178180e-01	8.437478e-01
2	2R_16190873_SNP	16190873	1	T	G	0.052	-6.569634e+00	5.051611e+00	2.338647e-01	2.566955e-01	1.953971e-01	2.150951e-01	3.504166e-01
2	2R_16191038_SNP	16191038	5	A	G	0.133	-2.848179e+00	3.249120e+00	1.000000e-05	1.000000e-05	3.820871e-01	3.798051e-01	5.300349e-01
2	2R_16191043_INS	16191043	14	TACTCGCCACCAT	T	0.135	2.914833e+00	3.325548e+00	1.000000e-05	1.000000e+05	3.821431e-01	3.751914e-01	3.771957e-01
2	2R_16191055_SNP	16191055	5	G	C	0.280	-2.402765e-01	2.469543e+00	1.000000e-05	1.000000e+05	9.226196e-01	1.184884e-01	1.220179e-01
2	2R_16191087_SNP	16191087	8	A	G	0.190	-3.862597e+00	2.844619e+00	1.000000e-05	1.000000e-05	1.765201e-01	1.727890e-01	4.282459e-01
2	2R_16191097_SNP	16191097	7	C	T	0.311	3.453049e+00	2.394351e+00	1.000000e-05	1.000000e+05	1.513132e-01	5.296405e-02	5.627596e-02
2	2R_16191124_DEL	16191124	21	A	AA	0.276	4.076769e+00	2.598809e+00	1.000000e-05	1.000000e+05	1.187957e-01	5.386089e-02	5.718414e-02
2	2R_16191130_SNP	16191130	2	T	C	0.072	3.029238e+00	4.240792e+00	1.000000e-05	1.000000e+05	4.761313e-01	4.587788e-01	4.603182e-01
2	2R_16191147_SNP	16191147	8	G	A	0.272	-8.183015e-01	2.568198e+00	1.000000e-05	1.000000e-05	7.504456e-01	7.601402e-01	7.882336e-01
2	2R_16191165_SNP	16191165	0	G	A	0.052	-2.591421e-02	4.909577e+00	1.000000e-05	1.000000e+05	9.957955e-01	7.538823e-01	7.543498e-01
2	2R_16191167_SNP	16191167	6	A	G	0.255	-1.892930e-01	2.600436e+00	1.000000e-05	1.000000e+05	9.420667e-01	8.091475e-01	8.094906e-01
2	2R_16191170_SNP	16191170	5	A	T	0.253	-3.335072e-02	2.593941e+00	1.000000e-05	1.000000e+05	9.897586e-01	7.473941e-01	7.478774e-01
2	2R_16191173_SNP	16191173	7	C	A	0.243	-6.394099e-01	2.650707e+00	1.000000e-05	1.000000e-05	8.097078e-01	8.247458e-01	8.970153e-01
2	2R_16191192_SNP	16191192	6	C	T	0.181	-1.863631e+00	2.913153e+00	1.000000e-05	1.000000e-05	5.233112e-01	5.237597e-01	6.955904e-01
2	2R_16191205_SNP	16191205	11	T	A	0.389	-5.919180e-01	2.318277e+00	1.000000e-05	1.000000e+05	7.988159e-01	1.377783e-01	1.412474e-01
2	2R_16191217_SNP	16191217	5	T	A	0.187	-1.413561e+00	2.863815e+00	1.000000e-05	1.000000e-05	6.223057e-01	6.256856e-01	7.983599e-01
2	2R_16191219_SNP	16191219	4	C	A	0.291	1.012834e+00	2.451014e+00	1.000000e-05	1.000000e+05	6.800201e-01	3.193500e-01	3.217037e-01
2	2R_16191222_SNP	16191222	6	A	G	0.181	-7.948849e-01	2.897266e+00	1.000000e-05	1.000000e-05	7.841829e-01	7.965760e-01	9.246198e-01
2	2R_16191235_SNP	16191235	6	C	A	0.289	9.239701e-01	2.478560e+00	1.000000e-05	1.000000e+05	7.098277e-01	3.737414e-01	3.757544e-01
2	2R_16191243_SNP	16191243	9	G	A	0.425	1.281226e+00	2.266113e+00	1.000000e-05	1.000000e+05	5.726456e-01	1.345454e-01	1.380268e-01
2	2R_16191250_SNP	16191250	1	A	T	0.091	3.609698e+00	3.790706e+00	1.000000e-05	1.000000e-05	3.424822e-01	3.396792e-01	5.250731e-01
2	2R_16191251_SNP	16191251	4	C	T	0.285	9.115542e-01	2.466795e+00	1.000000e-05	1.000000e+05	7.122472e-01	2.664590e-01	2.691626e-01
2	2R_16191254_SNP	16191254	3	T	A	0.342	9.626404e-01	2.348389e+00	1.000000e-05	1.000000e+05	6.824453e-01	2.952205e-01	2.977323e-01
2	2R_16191275_SNP	16191275	6	C	T	0.208	-1.818829e+00	2.766365e+00	1.000000e-05	1.000000e-05	5.118668e-01	5.120387e-01	6.254571e-01
2	2R_16191281_SNP	16191281	4	T	C	0.285	8.748309e-01	2.464093e+00	1.000000e-05	1.000000e+05	7.230580e-01	2.629625e-01	2.656896e-01
2	2R_16191306_SNP	16191306	1	T	C	0.052	9.208336e-01	4.901321e+00	1.000000e-05	1.000000e-05	8.512255e-01	8.726304e-01	9.205521e-01
2	2R_16191313_SNP	16191313	2	A	G	0.124	-8.438747e-01	3.320536e+00	1.000000e-05	1.000000e+05	7.997323e-01	8.123386e-01	8.126750e-01
2	2R_16191347_SNP	16191347	2	G	A	0.072	-1.106318e+00	4.222439e+00	1.000000e-05	1.000000e+05	7.936691e-01	6.846476e-01	6.852979e-01
2	2R_16191357_SNP	16191357	7	A	G	0.155	-1.754839e+00	3.118356e+00	1.000000e-05	1.000000e-05	5.744377e-01	5.762669e-01	6.690632e-01
2	2R_16191592_SNP	16191592	2	T	C	0.216	5.327760e+00	2.617371e+00	1.000000e-05	1.000000e+05	4.353377e-02	3.420047e-03	4.453477e-03
2	2R_16191645_INS	16191645	30	G	GCCCACCTACCTG	0.272	5.287372e+00	2.680266e+00	1.000000e-05	1.000000e+05	5.034334e-02	7.673434e-03	9.263559e-03
2	2R_16191663_SNP	16191663	7	C	A	0.223	-9.207150e-01	2.664547e+00	1.000000e-05	1.000000e-05	7.301641e-01	7.385319e-01	7.724500e-01
2	2R_16191665_SNP	16191665	0	A	C	0.110	-2.806532e-01	3.495552e+00	1.000000e-05	1.000000e+05	9.361133e-01	8.723787e-01	8.725973e-01
2	2R_16191667_SNP	16191667	1	G	C	0.110	-1.742919e-02	3.498669e+00	1.000000e-05	1.000000e+05	9.960318e-01	9.390002e-01	9.391014e-01
2	2R_16191675_SNP	16191675	6	G	A	0.477	2.774777e+00	2.204659e+00	1.000000e-05	1.000000e+05	2.101057e-01	4.004479e-02	4.314188e-02
2	2R_16191680_SNP	16191680	1	A	C	0.117	-2.594474e-01	3.416756e+00	1.000000e-05	1.000000e+05	9.395716e-01	8.766918e-01	8.769024e-01
2	2R_16191684_SNP	16191684	5	C	T	0.273	-2.005322e+00	2.474894e+00	1.000000e-05	1.000000e+05	4.190541e-01	6.489861e-02	6.833287e-02
2	2R_16191806_DEL	16191806	13	C	CAGATATGACG	0.239	-2.135721e+00	2.657888e+00	1.000000e-05	1.000000e+05	4.229171e-01	1.819872e-01	1.852359e-01
2	2R_16191818_INS	16191818	5	GGTTGTTGCTGCT	G	0.280	-1.832009e+00	2.457438e+00	1.000000e-05	1.000000e+05	4.571236e-01	7.920100e-02	8.271747e-02
2	2R_16191830_SNP	16191830	30	C	T	0.144	-2.036910e+00	3.434467e+00	1.000000e-05	1.000000e+05	5.540097e-01	5.551771e-02	5.886093e-02
2	2R_16191861_SNP	16191861	6	T	A	0.315	5.012274e+00	2.345831e+00	1.000000e-05	1.000000e+05	3.422524e-02	7.528510e-03	9.103475e-03
2	2R_16191928_INS	16191928	5	GGG	G	0.067	-1.808249e-01	4.419159e+00	1.000000e-05	1.000000e+05	9.674147e-01	5.315895e-01	5.327859e-01
2	2R_16191933_SNP	16191933	7	T	C	0.378	2.064621e+00	2.288300e+00	1.000000e-05	1.000000e+05	3.683511e-01	1.472938e-01	1.507234e-01
2	2R_16191946_SNP	16191946	4	A	G	0.106	7.483328e+00	3.520702e+00	1.000000e-05	1.000000e+05	3.515940e-02	2.059979e-03	2.831737e-03
2	2R_16192005_SNP	16192005	7	G	A	0.466	-3.128796e+00	2.216738e+00	1.000000e-05	1.000000e+05	1.601583e-01	7.624580e-02	7.974989e-02
2	2R_16192033_SNP	16192033	6	C	T	0.282	-1.558893e+00	2.454494e+00	1.000000e-05	1.000000e+05	5.263063e-01	1.488360e-01	1.522587e-01
2	2R_16192034_SNP	16192034	3	A	G	0.059	-3.345054e+00	4.702996e+00	7.304570e-02	7.116654e-02	4.780131e-01	5.057465e-01	7.421764e-01
2	2R_16192069_SNP	16192069	6	T	A	0.221	-3.023983e+00	2.671108e+00	1.000000e-05	1.000000e-05	2.593719e-01	2.558273e-01	3.245729e-01
2	2R_16192093_SNP	16192093	7	T	G	0.480	3.767886e+00	2.204032e+00	1.000000e-05	1.000000e+05	8.939121e-02	3.699586e-02	4.002502e-02
2	2R_16192130_SNP	16192130	9	G	A	0.329	-3.132692e+00	2.365145e+00	1.000000e-05	1.000000e+05	1.873170e-01	3.246647e-02	3.537877e-02
2	2R_16192131_SNP	16192131	15	T	G	0.300	-3.862950e+00	2.470005e+00	1.497241e-02	1.000000e+05	1.199102e-01	1.447585e-02	1.661931e-02
2	2R_16192167_SNP	16192167	8	C	T	0.327	1.864029e+00	2.381071e+00	1.000000e-05	1.000000e+05	4.349313e-01	5.969209e-02	6.308017e-02
2	2R_16192263_SNP	16192263	1	G	A	0.084	-5.750954e+00	3.960553e+00	2.682287e-01	1.000000e+05	1.485464e-01	1.179978e-01	1.215284e-01
2	2R_16192323_SNP	16192323	4	C	T	0.086	-1.134366e+00	3.948635e+00	1.000000e-05	1.000000e-05	7.742888e-01	7.858133e-01	7.990841e-01
2	2R_16192325_SNP	16192325	5	T	G	0.080	3.021863e-01	4.073096e+00	1.000000e-05	1.000000e+05	9.409561e-01	9.559387e-01	9.560115e-01
2	2R_16192380_SNP	16192380	5	A	G	0.287	4.023603e+00	2.428270e+00	1.000000e-05	1.000000e+05	9.958559e-02	1.664160e-02	1.891667e-02
2	2R_16192419_SNP	16192419	4	G	C	0.291	5.816274e+00	2.373004e+00	1.000000e-05	1.000000e+05	1.537901e-02	1.313853e-03	1.903084e-03
2	2R_16192422_SNP	16192422	5	G	A	0.287	5.780718e+00	2.395269e+00	1.000000e-05	1.000000e+05	1.699472e-02	1.454246e-03	2.080982e-03
2	2R_16192431_SNP	16192431	7	T	C	0.277	3.768682e+00	2.465459e+00	1.000000e-05	1.000000e+05	1.284439e-01	2.439324e-02	2.703622e-02
2	2R_16192437_SNP	16192437	5	T	C	0.460	-2.865785e+00	2.211227e+00	1.000000e-05	1.000000e+05	1.969346e-01	4.596289e-02	4.917143e-02
2	2R_16192497_SNP	16192497	5	G	T	0.280	4.472631e-01	2.467970e+00	1.000000e-05	1.000000e-05	8.564307e-01	8.789368e-01	9.701333e-01
2	2R_16192533_SNP	16192533	9	C	T	0.308	-1.617079e-01	2.435172e+00	1.000000e-05	1.000000e+05	9.471425e-01	7.434098e-01	7.439029e-01
2	2R_16192540_SNP	16192540	9	G	T	0.404	-4.924610e-01	2.286256e+00	1.000000e-05	1.000000e+05	8.297437e-01	7.167558e-01	7.173172e-01
2	2R_16192541_SNP	16192541	8	C	G	0.320	1.558106e+00	2.384684e+00	1.000000e-05	1.000000e-05	5.144981e-01	5.147327e-01	7.764717e-01
2	2R_16192568_SNP	16192568	2	A	T	0.072	-2.192895e+00	4.219656e+00	1.000000e-05	1.000000e+05	6.040386e-01	5.128215e-01	5.141008e-01
2	2R_16192569_SNP	16192569	2	A	G	0.098	2.990642e+00	3.664614e+00	1.000000e-05	1.000000e-05	4.157278e-01	4.139698e-01	8.878608e-01
2	2R_16192578_SNP	16192578	3	A	T	0.178	6.896875e-01	2.863640e+00	1.000000e-05	1.000000e+05	8.100014e-01	7.979115e-01	7.982786e-01
2	2R_16192596_SNP	16192596	4	G	A	0.119	-3.783781e+00	3.390660e+00	4.665178e-02	7.698034e-02	2.662079e-01	2.702508e-01	2.832489e-01
2	2R_16192599_SNP	16192599	2	A	G	0.078	-2.101728e+00	4.054388e+00	1.000000e-05	1.000000e+05	6.049445e-01	5.222506e-01	5.234878e-01
2	2R_16192614_SNP	16192614	6	G	T	0.242	-1.274522e+00	2.581640e+00	1.000000e-05	1.000000e+05	6.222399e-01	4.891962e-01	4.905852e-01
2	2R_16192665_SNP	16192665	0	T	C	0.052	-7.368080e+00	5.035823e+00	5.164105e-01	1.000000e+05	1.454958e-01	1.165650e-01	1.200987e-01
2	2R_16192685_SNP	16192685	1	T	C	0.052	-7.437445e+00	5.036780e+00	5.245300e-01	1.000000e+05	1.418445e-01	1.139224e-01	1.174612e-01
2	2R_16192701_SNP	16192701	8	G	A	0.238	2.928449e+00	2.621852e+00	1.000000e-05	1.000000e-05	2.657829e-01	2.622775e-01	3.158773e-01
2	2R_16192725_SNP	16192725	7	G	T	0.351	-7.855469e-01	2.322871e+00	1.000000e-05	1.000000e+05	7.356947e-01	5.643291e-01	5.653898e-01
2	2R_16192794_SNP	16192794	6	G	T	0.416	4.897534e-01	2.247383e+00	1.000000e-05	1.000000e-05	8.277825e-01	8.451779e-01	9.091344e-01
2	2R_16192808_SNP	16192808	3	G	A	0.421	-2.402199e-01	2.222640e+00	1.000000e-05	1.000000e+05	9.140759e-01	7.862421e-01	7.866347e-01
2	2R_16192818_SNP	16192818	1	C	G	0.104	-1.955995e+00	3.563854e+00	1.000000e-05	1.000000e+05	5.839188e-01	4.992142e-01	5.005560e-01
2	2R_16192836_SNP	16192836	4	C	T	0.384	-8.137732e-01	2.258192e+00	1.000000e-05	1.000000e+05	7.190745e-01	4.794587e-01	4.808947e-01
2	2R_16192884_SNP	16192884	2	T	C	0.098	-3.096506e-01	3.681962e+00	1.000000e-05	1.000000e+05	9.330881e-01	9.112566e-01	9.114054e-01
2	2R_16192920_SNP	16192920	6	C	T	0.101	-1.096125e+00	3.673134e+00	1.000000e-05	1.000000e-05	7.657926e-01	7.766261e-01	7.869036e-01
2	2R_16192926_SNP	16192926	1	G	C	0.058	-4.170363e-01	4.642043e+00	1.000000e-05	1.000000e+05	9.285335e-01	7.400415e-01	7.405430e-01
2	2R_16192959_SNP	16192959	3	A	G	0.072	-1.666970e+00	4.259359e+00	1.000000e-05	1.000000e+05	6.960745e-01	3.236368e-01	3.259627e-01
2	2R_16192987_SNP	16192987	8	T	G	0.395	-1.132380e-01	2.277757e+00	1.000000e-05	1.000000e+05	9.604150e-01	8.520889e-01	8.523457e-01
2	2R_16192989_SNP	16192989	1	A	T	0.065	-5.527070e-01	4.419806e+00	1.000000e-05	1.000000e+05	9.006474e-01	7.254366e-01	7.259752e-01
2	2R_16192992_SNP	16192992	0	A	T	0.058	8.725664e-01	4.634236e+00	1.000000e-05	1.000000e-05	8.509028e-01	8.722424e-01	9.720657e-01
2	2R_16192996_DEL	16192996	2	GTGAGCCAC	G	0.065	-4.001951e-02	4.422982e+00	1.000000e-05	1.000000e+05	9.927926e-01	8.054778e-01	8.058287e-01
2	2R_16193009_SNP	16193009	0	A	G	0.065	-6.188649e-01	4.418716e+00	1.000000e-05	1.000000e+05	8.888017e-01	7.169009e-01	7.174619e-01
2	2R_16193025_SNP	16193025	0	A	G	0.065	-6.188649e-01	4.418716e+00	1.000000e-05	1.000000e+05	8.888017e-01	7.169009e-01	7.174619e-01
2	2R_16193033_SNP	16193033	5	A	T	0.307	5.783944e-01	2.389366e+00	1.000000e-05	1.000000e-05	8.090520e-01	8.240132e-01	9.714158e-01
2	2R_16193039_SNP	16193039	1	A	T	0.058	-2.922256e+00	4.667230e+00	4.000976e-02	1.000000e+05	5.321739e-01	4.512512e-01	4.528293e-01
2	2R_16193056_SNP	16193056	3	C	T	0.066	-7.740407e-01	4.422885e+00	1.000000e-05	1.000000e+05	8.613062e-01	6.789174e-01	6.795845e-01
2	2R_16193065_SNP	16193065	3	A	C	0.066	-3.805960e-01	4.423276e+00	1.000000e-05	1.000000e+05	9.315447e-01	7.570900e-01	7.575498e-01
2	2R_16193066_DEL	16193066	2	TG	T	0.065	-4.835070e-01	4.422202e+00	1.000000e-05	1.000000e+05	9.130800e-01	7.380094e-01	7.385159e-01
2	2R_16193069_SNP	16193069	2	G	A	0.065	-4.835070e-01	4.422202e+00	1.000000e-05	1.000000e+05	9.130800e-01	7.380094e-01	7.385159e-01
2	2R_16193071_SNP	16193071	2	G	C	0.065	-4.835070e-01	4.422202e+00	1.000000e-05	1.000000e+05	9.130800e-01	7.380094e-01	7.385159e-01
2	2R_16193073_MNP	16193073	3	TTT	AAC	0.066	-4.495422e-01	4.422139e+00	1.000000e-05	1.000000e+05	9.191628e-01	7.345037e-01	7.350191e-01
2	2R_16193079_SNP	16193079	4	A	T	0.066	-4.661434e-01	4.422143e+00	1.000000e-05	1.000000e+05	9.161885e-01	7.257031e-01	7.262410e-01
2	2R_16193081_SNP	16193081	3	C	T	0.066	-4.495422e-01	4.422139e+00	1.000000e-05	1.000000e+05	9.191628e-01	7.345037e-01	7.350191e-01
2	2R_16193103_SNP	16193103	7	A	T	0.088	-8.312537e-01	3.970432e+00	1.000000e-05	1.000000e+05	8.344468e-01	4.263192e-01	4.280301e-01
2	2R_16193128_SNP	16193128	11	C	T	0.368	2.502691e-01	2.331652e+00	1.000000e-05	1.000000e+05	9.146643e-01	9.202300e-01	9.203632e-01
2	2R_16193131_SNP	16193131	9	G	A	0.363	4.502022e-01	2.322770e+00	1.000000e-05	1.000000e-05	8.465746e-01	8.670712e-01	9.518396e-01
2	2R_16193153_SNP	16193153	5	G	T	0.067	-7.449863e-01	4.423403e+00	1.000000e-05	1.000000e+05	8.664774e-01	7.007037e-01	7.013087e-01
2	2R_16193163_SNP	16193163	5	C	G	0.067	-7.597193e-01	4.424197e+00	1.000000e-05	1.000000e+05	8.638868e-01	6.941506e-01	6.947738e-01
2	2R_16193168_SNP	16193168	13	C	A	0.239	1.723125e-02	2.661407e+00	1.000000e-05	1.000000e+05	9.948426e-01	7.057584e-01	7.063494e-01
2	2R_16193176_SNP	16193176	13	A	G	0.380	-1.089906e+00	2.331433e+00	1.000000e-05	1.000000e+05	6.408237e-01	5.724895e-01	5.735181e-01
2	2R_16193179_SNP	16193179	8	A	T	0.061	-2.054915e-01	4.651505e+00	1.000000e-05	1.000000e+05	9.648210e-01	7.909339e-01	7.913162e-01
2	2R_16193211_INS	16193211	29	ACTGTTAA	A	0.071	4.498764e+00	4.653753e+00	1.000000e-05	1.000000e-05	3.352317e-01	3.323447e-01	3.994444e-01
2	2R_16193237_SNP	16193237	26	C	G	0.194	9.263129e-01	3.007746e+00	1.000000e-05	1.000000e-05	7.585223e-01	7.688000e-01	9.703469e-01
2	2R_16193241_SNP	16193241	21	A	C	0.149	1.113462e+00	3.282526e+00	1.000000e-05	1.000000e-05	7.349206e-01	7.435837e-01	8.930194e-01
2	2R_16193242_SNP	16193242	26	A	C	0.194	1.093374e+00	3.010367e+00	1.000000e-05	1.000000e-05	7.169580e-01	7.245507e-01	9.903773e-01
2	2R_16193243_SNP	16193243	15	G	C	0.064	3.796496e+00	4.645786e+00	1.000000e-05	1.000000e-05	4.150981e-01	4.133296e-01	5.966875e-01
2	2R_16193250_SNP	16193250	16	C	T	0.086	-5.086138e-01	4.131027e+00	1.000000e-05	1.000000e+05	9.021744e-01	4.980387e-01	4.993859e-01
2	2R_16193251_SNP	16193251	20	A	T	0.207	2.501271e-01	2.867925e+00	1.000000e-05	1.000000e+05	9.306151e-01	8.010963e-01	8.014565e-01
2	2R_16193264_SNP	16193264	17	C	T	0.130	5.546413e-01	3.419008e+00	1.000000e-05	1.000000e+05	8.713458e-01	7.161205e-01	7.166836e-01
2	2R_16193265_SNP	16193265	20	T	A	0.200	-1.682465e-01	2.907128e+00	1.000000e-05	1.000000e+05	9.539252e-01	6.699775e-01	6.706712e-01
2	2R_16193275_SNP	16193275	30	C	A	0.080	-5.894547e+00	4.512348e+00	1.964458e-01	2.702444e-01	1.934188e-01	2.092894e-01	2.561774e-01
2	2R_16193292_SNP	16193292	14	A	C	0.262	9.865336e-03	2.584173e+00	1.000000e-05	1.000000e+05	9.969590e-01	8.082756e-01	8.086205e-01
2	2R_16193294_SNP	16193294	17	G	T	0.225	6.272626e-01	2.757395e+00	1.000000e-05	1.000000e+05	8.203533e-01	8.085971e-01	8.089414e-01
2	2R_16193328_SNP	16193328	6	T	G	0.067	-6.173970e-01	4.427485e+00	1.000000e-05	1.000000e+05	8.892820e-01	7.077361e-01	7.083218e-01
2	2R_16193335_SNP	16193335	6	G	A	0.121	-2.016386e+00	3.388390e+00	1.000000e-05	1.000000e-05	5.526704e-01	5.538810e-01	5.998257e-01
2	2R_16193338_SNP	16193338	11	A	C	0.278	3.792440e-01	2.522428e+00	1.000000e-05	1.000000e-05	8.806888e-01	9.100558e-01	9.409862e-01
2	2R_16193341_SNP	16193341	4	G	A	0.073	4.969525e+00	4.206718e+00	1.000000e-05	1.000000e-05	2.393164e-01	2.356707e-01	4.204211e-01
2	2R_16193351_SNP	16193351	11	G	T	0.389	9.005199e-01	2.306301e+00	1.000000e-05	1.000000e+05	6.967425e-01	6.923931e-01	6.930214e-01
2	2R_16193372_DEL	16193372	3	A	AA	0.079	7.873371e+00	4.013583e+00	1.000000e-05	1.000000e-05	5.162641e-02	4.930299e-02	7.845403e-02
2	2R_16193374_SNP	16193374	3	C	T	0.112	1.741667e+00	3.475983e+00	1.000000e-05	1.000000e+05	6.170555e-01	5.813538e-01	5.823483e-01
2	2R_16193393_SNP	16193393	8	A	G	0.374	9.854416e-01	2.302036e+00	1.000000e-05	1.000000e-05	6.692032e-01	6.744297e-01	7.115845e-01
2	2R_16193397_SNP	16193397	6	A	T	0.221	1.731566e+00	2.659956e+00	1.000000e-05	1.000000e-05	5.160454e-01	5.163170e-01	8.176991e-01
2	2R_16193404_SNP	16193404	8	A	C	0.388	6.700208e-01	2.285227e+00	1.000000e-05	1.000000e-05	7.697718e-01	7.809229e-01	7.861223e-01
2	2R_16193415_SNP	16193415	5	A	G	0.147	-9.809515e-01	3.124149e+00	1.000000e-05	1.000000e+05	7.539591e-01	4.755180e-01	4.769734e-01
2	2R_16193430_SNP	16193430	9	A	C	0.123	1.655393e+00	3.418950e+00	1.000000e-05	1.000000e+05	6.289538e-01	5.065929e-01	5.079005e-01
2	2R_16193431_SNP	16193431	7	A	C	0.128	1.076859e+00	3.340010e+00	1.000000e-05	1.000000e+05	7.475838e-01	6.147427e-01	6.156154e-01
2	2R_16193453_SNP	16193453	2	T	C	0.078	7.583567e+00	4.017217e+00	1.000000e-05	1.000000e-05	6.096332e-02	5.841710e-02	1.102756e-01
2	2R_16193459_DEL	16193459	1	T	TCC	0.078	7.678979e+00	4.014017e+00	1.000000e-05	1.000000e-05	5.762307e-02	5.515313e-02	1.047819e-01
2	2R_16193486_SNP	16193486	6	A	T	0.107	1.790825e+00	3.573044e+00	1.000000e-05	1.000000e-05	6.169524e-01	6.201441e-01	6.454844e-01
2	2R_16193491_SNP	16193491	6	T	A	0.329	7.573970e-01	2.372077e+00	1.000000e-05	1.000000e+05	7.499397e-01	6.923391e-01	6.929675e-01
2	2R_16193538_SNP	16193538	5	C	T	0.327	8.739447e-01	2.367671e+00	1.000000e-05	1.000000e+05	7.125551e-01	6.558518e-01	6.565887e-01
2	2R_16193575_SNP	16193575	0	G	A	0.052	-1.347508e+00	4.906830e+00	1.000000e-05	1.000000e+05	7.839819e-01	4.369278e-01	4.385814e-01
2	2R_16193577_SNP	16193577	4	A	G	0.079	3.456710e+00	4.051167e+00	1.000000e-05	1.000000e-05	3.948562e-01	3.927642e-01	5.642194e-01
2	2R_16193582_INS	16193582	7	GG	G	0.074	7.200540e+00	4.188747e+00	1.000000e-05	1.000000e-05	8.764655e-02	8.460467e-02	9.182868e-02
2	2R_16193609_SNP	16193609	4	G	T	0.060	3.760817e+00	4.630045e+00	1.000000e-05	1.000000e-05	4.179108e-01	4.161893e-01	7.433672e-01
2	2R_16193616_SNP	16193616	5	C	T	0.113	-1.689694e-01	3.475873e+00	1.000000e-05	1.000000e+05	9.612923e-01	6.659905e-01	6.666962e-01
2	2R_16193691_SNP	16193691	4	A	G	0.192	3.087116e+00	2.779793e+00	1.000000e-05	1.000000e-05	2.685132e-01	2.650255e-01	2.804788e-01
2	2R_16193711_SNP	16193711	4	C	G	0.384	-6.577131e-02	2.273456e+00	1.000000e-05	1.000000e+05	9.769583e-01	7.145158e-01	7.150831e-01
2	2R_16193789_SNP	16193789	0	A	G	0.071	8.819406e+00	4.166805e+00	1.000000e-05	1.000000e-05	3.592359e-02	3.405288e-02	6.827401e-02
2	2R_16193891_SNP	16193891	0	A	G	0.058	-1.096063e+00	4.675336e+00	1.000000e-05	1.000000e+05	8.149627e-01	6.920679e-01	6.926970e-01
2	2R_16193963_SNP	16193963	5	G	A	0.373	5.277662e+00	2.252572e+00	1.000000e-05	1.000000e+05	2.042787e-02	1.807318e-03	2.521485e-03
2	2R_16193984_SNP	16193984	2	T	C	0.078	-3.216497e-01	4.059492e+00	1.000000e-05	1.000000e+05	9.369507e-01	5.841753e-01	5.851591e-01
2	2R_16194026_SNP	16194026	6	C	T	0.369	3.772809e+00	2.277038e+00	1.000000e-05	1.000000e+05	9.960379e-02	2.335925e-02	2.596055e-02
2	2R_16194161_SNP	16194161	6	T	A	0.195	4.492312e+00	2.769735e+00	1.000000e-05	1.000000e+05	1.068911e-01	1.741629e-02	1.973479e-02
2	2R_16194184_SNP	16194184	8	G	A	0.218	4.270273e+00	2.674871e+00	1.000000e-05	1.000000e+05	1.124674e-01	1.432696e-02	1.646077e-02
2	2R_16194186_SNP	16194186	7	G	A	0.196	4.106699e+00	2.775816e+00	1.000000e-05	1.000000e+05	1.410879e-01	2.061283e-02	2.309342e-02
2	2R_16194362_SNP	16194362	6	G	T	0.181	4.206248e+00	2.851200e+00	1.000000e-05	1.000000e+05	1.422123e-01	4.781068e-02	5.104923e-02
2	2R_16194378_SNP	16194378	4	C	T	0.152	6.310643e+00	3.013053e+00	1.000000e-05	1.000000e+05	3.788046e-02	1.142599e-02	1.335313e-02
2	2R_16194395_SNP	16194395	4	T	C	0.152	5.785747e+00	3.022562e+00	1.000000e-05	1.000000e-05	5.747535e-02	5.500887e-02	6.624391e-02
2	2R_16194523_SNP	16194523	6	T	A	0.242	6.573051e+00	2.535094e+00	1.000000e-05	1.000000e-05	1.044851e-02	9.652890e-03	1.754303e-02
2	2R_16194529_SNP	16194529	4	T	G	0.093	4.542170e+00	3.800656e+00	1.000000e-05	1.000000e-05	2.339087e-01	2.302414e-01	9.501523e-01
2	2R_16194537_SNP	16194537	1	C	T	0.084	2.677108e+00	3.910520e+00	1.000000e-05	1.000000e+05	4.946444e-01	4.552001e-01	4.567578e-01
2	2R_16194583_SNP	16194583	2	A	C	0.085	2.074337e+00	3.919256e+00	1.000000e-05	1.000000e+05	5.973916e-01	3.452595e-01	3.474477e-01
2	2R_16194591_DEL	16194591	4	A	AC	0.079	3.111206e+00	4.064213e+00	1.000000e-05	1.000000e-05	4.451535e-01	4.439161e-01	6.373075e-01
2	2R_16194597_SNP	16194597	2	C	T	0.072	2.578918e+00	4.232505e+00	1.000000e-05	1.000000e-05	5.432270e-01	5.441839e-01	7.445989e-01
2	2R_16194612_SNP	16194612	0	C	A	0.084	2.024164e+00	3.917155e+00	1.000000e-05	1.000000e+05	6.060864e-01	3.402821e-01	3.425017e-01
2	2R_16194626_SNP	16194626	9	T	G	0.253	4.794907e+00	2.552964e+00	1.000000e-05	1.000000e-05	6.227291e-02	5.969776e-02	8.426386e-02
2	2R_16194633_SNP	16194633	3	A	G	0.217	6.887727e+00	2.607553e+00	1.000000e-05	1.000000e-05	9.118097e-03	8.399645e-03	2.283379e-02
2	2R_16194661_SNP	16194661	7	G	C	0.209	7.725441e+00	2.660638e+00	1.000000e-05	1.000000e-05	4.238796e-03	3.841905e-03	1.182980e-02
2	2R_16194663_SNP	16194663	4	T	A	0.219	6.995630e+00	2.608396e+00	1.000000e-05	1.000000e-05	8.128491e-03	7.469876e-03	2.188952e-02
2	2R_16194671_SNP	16194671	7	A	G	0.216	7.480951e+00	2.633962e+00	1.000000e-05	1.000000e-05	5.126660e-03	4.665476e-03	1.502306e-02
2	2R_16194680_SNP	16194680	3	A	T	0.250	6.188908e+00	2.485036e+00	1.000000e-05	1.000000e-05	1.383295e-02	1.285517e-02	3.713248e-02
2	2R_16194711_SNP	16194711	3	T	A	0.309	2.690068e+00	2.359906e+00	1.000000e-05	1.000000e-05	2.561190e-01	2.525559e-01	3.275377e-01
2	2R_16194712_SNP	16194712	4	A	T	0.311	2.604584e+00	2.364155e+00	1.000000e-05	1.000000e-05	2.723345e-01	2.688724e-01	3.466620e-01
2	2R_16194717_SNP	16194717	5	A	T	0.313	2.565571e+00	2.367980e+00	1.000000e-05	1.000000e-05	2.803276e-01	2.769227e-01	3.639379e-01
2	2R_16194814_SNP	16194814	5	G	C	0.220	5.746956e+00	2.628656e+00	1.000000e-05	1.000000e-05	3.032533e-02	2.864592e-02	5.187932e-02
2	2R_16194861_SNP	16194861	9	C	A	0.288	2.741619e+00	2.458695e+00	1.000000e-05	1.000000e+05	2.665799e-01	2.602462e-01	2.629915e-01
2	2R_16194862_SNP	16194862	3	T	C	0.211	5.367703e+00	2.653972e+00	1.000000e-05	1.000000e-05	4.487654e-02	4.273434e-02	8.524121e-02
2	2R_16194922_DEL	16194922	6	T	TT	0.081	7.174790e-01	4.064706e+00	1.000000e-05	1.000000e-05	8.601248e-01	8.834745e-01	9.282700e-01
2	2R_16194926_SNP	16194926	1	C	T	0.091	9.778535e-01	3.782866e+00	1.000000e-05	1.000000e+05	7.963743e-01	2.755107e-01	2.781538e-01
2	2R_16195006_SNP	16195006	9	G	T	0.329	3.782540e+00	2.358698e+00	1.000000e-05	1.000000e+05	1.108658e-01	9.235531e-02	9.590367e-02
2	2R_16195077_SNP	16195077	5	G	C	0.100	5.796897e-02	3.685703e+00	1.000000e-05	1.000000e+05	9.874720e-01	8.952124e-01	8.953895e-01
2	2R_16195088_SNP	16195088	7	G	A	0.372	3.809031e+00	2.274962e+00	1.000000e-05	1.000000e-05	9.612274e-02	9.295899e-02	1.160602e-01
2	2R_16195238_SNP	16195238	2	T	A	0.092	1.418491e+00	3.802778e+00	1.000000e-05	1.000000e+05	7.096574e-01	2.930383e-01	2.955646e-01
2	2R_16195270_DEL	16195270	11	TTTACAAA	T	0.382	1.689548e+00	2.310758e+00	1.000000e-05	1.000000e-05	4.658032e-01	4.649669e-01	5.947921e-01
2	2R_16195325_SNP	16195325	2	G	T	0.196	-3.693386e+00	2.752223e+00	1.216191e-01	1.000000e+05	1.816087e-01	3.174139e-02	3.463298e-02
2	2R_16195413_SNP	16195413	0	A	T	0.058	1.349544e+00	4.634734e+00	1.000000e-05	1.000000e-05	7.713103e-01	7.825871e-01	8.477837e-01
2	2R_16195425_SNP	16195425	0	A	T	0.058	1.349544e+00	4.634734e+00	1.000000e-05	1.000000e-05	7.713103e-01	7.825871e-01	8.477837e-01
2	2R_16195429_SNP	16195429	3	A	G	0.171	-1.229738e+00	2.915336e+00	1.000000e-05	1.000000e+05	6.737547e-01	1.840870e-01	1.873235e-01
2	2R_16195436_SNP	16195436	0	G	A	0.058	1.349544e+00	4.634734e+00	1.000000e-05	1.000000e-05	7.713103e-01	7.825871e-01	8.477837e-01
2	2R_16195437_SNP	16195437	1	T	C	0.058	1.423207e+00	4.635656e+00	1.000000e-05	1.000000e-05	7.592537e-01	7.695858e-01	8.357873e-01
2	2R_16195470_SNP	16195470	2	G	C	0.052	1.945695e+00	4.929572e+00	1.000000e-05	1.000000e-05	6.936186e-01	6.999796e-01	7.796839e-01
2	2R_16195672_SNP	16195672	13	A	G	0.056	-4.963289e+00	5.017200e+00	1.720740e-01	2.190499e-01	3.241106e-01	3.555430e-01	3.779672e-01
2	2R_16195680_SNP	16195680	6	G	A	0.114	-4.124301e+00	3.478158e+00	5.915891e-02	1.062638e-01	2.375629e-01	2.419825e-01	2.879030e-01
2	2R_16195746_SNP	16195746	3	G	C	0.059	-9.767552e-02	4.641366e+00	1.000000e-05	1.000000e+05	9.832377e-01	8.807432e-01	8.809464e-01
2	2R_16195752_SNP	16195752	5	C	T	0.120	-3.146745e+00	3.382748e+00	1.167420e-03	2.223712e-02	3.537253e-01	3.510643e-01	4.313920e-01
2	2R_16195753_SNP	16195753	7	G	T	0.122	-2.950409e+00	3.386606e+00	1.000000e-05	5.884456e-03	3.850192e-01	3.827532e-01	5.313358e-01
2	2R_16195917_SNP	16195917	0	T	C	0.084	9.222586e-01	3.922055e+00	1.000000e-05	1.000000e+05	8.144113e-01	2.249929e-01	2.279726e-01
2	2R_16196012_SNP	16196012	6	A	T	0.423	-2.169752e+00	2.257903e+00	1.000000e-05	1.000000e+05	3.380989e-01	6.769514e-02	7.115025e-02
2	2R_16196022_SNP	16196022	2	G	C	0.072	-1.174842e+00	4.242922e+00	1.000000e-05	1.000000e+05	7.822373e-01	9.126829e-02	9.481529e-02
2	2R_16196047_SNP	16196047	10	G	T	0.497	-2.386582e+00	2.267937e+00	1.000000e-05	1.000000e+05	2.943255e-01	6.443960e-02	6.787019e-02
2	2R_16196048_SNP	16196048	12	T	C	0.490	-2.082456e+00	2.273592e+00	1.000000e-05	1.000000e+05	3.611534e-01	9.952798e-02	1.030804e-01
2	2R_16196052_SNP	16196052	1	G	C	0.084	1.001919e+00	3.923878e+00	1.000000e-05	1.000000e+05	7.988065e-01	2.342293e-01	2.371482e-01
2	2R_16196055_SNP	16196055	0	A	C	0.058	8.725664e-01	4.634236e+00	1.000000e-05	1.000000e-05	8.509028e-01	8.722424e-01	9.720657e-01
2	2R_16196056_SNP	16196056	0	T	G	0.084	9.222586e-01	3.922055e+00	1.000000e-05	1.000000e+05	8.144113e-01	2.249929e-01	2.279726e-01
2	2R_16196068_SNP	16196068	2	A	T	0.078	4.408486e-02	4.060328e+00	1.000000e-05	1.000000e+05	9.913514e-01	1.706670e-01	1.739797e-01
2	2R_16196069_SNP	16196069	2	T	A	0.098	4.913414e-01	3.683025e+00	1.000000e-05	1.000000e+05	8.940479e-01	2.487581e-01	2.515803e-01
2	2R_16196176_SNP	16196176	2	G	T	0.366	-2.372055e+00	2.278658e+00	1.000000e-05	1.000000e+05	2.995343e-01	2.060701e-01	2.091719e-01
2	2R_16196184_SNP	16196184	11	A	C	0.438	3.572526e+00	2.274285e+00	1.000000e-05	1.000000e+05	1.183004e-01	4.295801e-02	4.611307e-02
2	2R_16196200_SNP	16196200	13	C	A	0.500	-2.588222e+00	2.282513e+00	1.000000e-05	1.000000e+05	2.586069e-01	5.643371e-02	5.978741e-02
2	2R_16196202_SNP	16196202	10	T	G	0.517	-2.147929e+00	2.270319e+00	1.000000e-05	1.000000e+05	3.456037e-01	9.606367e-02	9.961517e-02
2	2R_16196223_SNP	16196223	0	T	C	0.065	-6.321316e+00	4.542494e+00	3.829339e-01	1.000000e+05	1.660780e-01	1.282420e-01	1.317447e-01
2	2R_16196247_SNP	16196247	6	G	T	0.523	-2.746480e+00	2.245733e+00	1.000000e-05	1.000000e+05	2.232311e-01	2.328563e-02	2.588389e-02
2	2R_16196271_SNP	16196271	3	A	G	0.441	-2.318073e+00	2.227698e+00	1.000000e-05	1.000000e+05	2.997280e-01	5.559888e-02	5.894304e-02
2	2R_16196277_SNP	16196277	10	T	A	0.448	3.271737e+00	2.255596e+00	1.000000e-05	1.000000e+05	1.489802e-01	1.718202e-02	1.948757e-02
2	2R_16196280_SNP	16196280	3	T	G	0.072	1.421061e-01	4.227083e+00	1.000000e-05	1.000000e+05	9.732259e-01	4.806038e-01	4.820343e-01
2	2R_16196291_SNP	16196291	7	T	A	0.101	5.427857e-01	3.684540e+00	1.000000e-05	1.000000e+05	8.830791e-01	8.255320e-01	8.258412e-01
2	2R_16196297_SNP	16196297	7	G	T	0.108	-1.479875e+00	3.577899e+00	1.000000e-05	1.000000e+05	6.797386e-01	4.390092e-01	4.406516e-01
2	2R_16196307_SNP	16196307	7	A	G	0.081	1.021955e+00	4.091940e+00	1.000000e-05	1.000000e+05	8.031193e-01	1.908651e-01	1.940611e-01
2	2R_16196325_SNP	16196325	5	C	G	0.107	-1.485149e+00	3.575749e+00	1.000000e-05	1.000000e+05	6.784792e-01	4.270131e-01	4.287202e-01
2	2R_16196351_SNP	16196351	2	C	T	0.092	3.931367e-01	3.812104e+00	1.000000e-05	1.000000e+05	9.179969e-01	1.760597e-01	1.793424e-01
2	2R_16196352_SNP	16196352	5	T	A	0.433	-2.746364e+00	2.260001e+00	1.000000e-05	1.000000e+05	2.261721e-01	3.301216e-02	3.593966e-02
2	2R_16196389_SNP	16196389	17	C	A	0.464	2.680952e+00	2.315727e+00	1.000000e-05	1.000000e+05	2.487963e-01	4.847585e-02	5.172469e-02
2	2R_16196450_SNP	16196450	14	T	A	0.326	-3.801010e+00	2.421389e+00	1.000000e-05	1.000000e+05	1.185493e-01	9.390127e-02	9.745121e-02
2	2R_16196451_SNP	16196451	18	G	A	0.307	-3.285261e+00	2.505832e+00	1.000000e-05	1.000000e+05	1.918194e-01	1.481953e-01	1.516209e-01
2	2R_16196488_SNP	16196488	26	T	C	0.527	-3.781407e+00	2.370651e+00	1.000000e-05	1.000000e+05	1.127688e-01	1.079856e-02	1.267565e-02
2	2R_16196491_SNP	16196491	14	A	G	0.177	4.127994e-01	2.975425e+00	1.000000e-05	1.000000e+05	8.898422e-01	3.186360e-01	3.209943e-01
2	2R_16196497_DEL	16196497	16	T	TTATGTTTTAAGTCTCCC	0.144	2.214184e+00	3.256244e+00	1.000000e-05	1.000000e-05	4.975508e-01	4.973918e-01	7.660540e-01
2	2R_16196517_SNP	16196517	15	G	C	0.329	-3.163427e+00	2.427327e+00	1.000000e-05	1.000000e+05	1.944584e-01	1.312907e-01	1.347835e-01
2	2R_16196524_SNP	16196524	15	A	C	0.171	4.795023e-01	3.026448e+00	1.000000e-05	1.000000e+05	8.743225e-01	4.247540e-01	4.264735e-01
2	2R_16197147_SNP	16197147	3	A	G	0.355	-2.810093e-01	2.300676e+00	1.000000e-05	1.000000e+05	9.029479e-01	6.853327e-01	6.859811e-01
2	2R_16197171_SNP	16197171	8	A	G	0.347	-5.606434e-01	2.351692e+00	1.000000e-05	1.000000e+05	8.118920e-01	5.957203e-01	5.966611e-01
2	2R_16197198_SNP	16197198	6	C	T	0.362	-6.312510e-01	2.308373e+00	1.000000e-05	1.000000e+05	7.848697e-01	5.380171e-01	5.391860e-01
2	2R_16197201_SNP	16197201	5	T	C	0.360	-7.441465e-01	2.305994e+00	1.000000e-05	1.000000e+05	7.473651e-01	5.300861e-01	5.312890e-01
2	2R_16197278_SNP	16197278	8	C	T	0.388	-6.120418e-01	2.288553e+00	1.000000e-05	1.000000e+05	7.894959e-01	5.807248e-01	5.817216e-01
2	2R_16197289_SNP	16197289	4	A	C	0.364	4.686568e+00	2.256066e+00	1.000000e-05	1.000000e+05	3.945442e-02	3.429443e-03	4.464465e-03
2	2R_16197414_SNP	16197414	9	G	C	0.178	-2.354337e+00	2.916275e+00	1.000000e-05	1.000000e+05	4.207497e-01	4.845340e-02	5.170189e-02
2	2R_16197477_SNP	16197477	7	C	T	0.466	1.668632e+00	2.235153e+00	1.000000e-05	1.000000e-05	4.564942e-01	4.554734e-01	5.071343e-01
2	2R_16197543_SNP	16197543	8	G	C	0.374	8.305014e-01	2.303660e+00	1.000000e-05	1.000000e+05	7.189633e-01	2.156059e-01	2.186468e-01
2	2R_16197609_SNP	16197609	2	A	C	0.183	-1.291141e+00	2.825372e+00	1.000000e-05	1.000000e+05	6.483371e-01	4.483549e-01	4.499480e-01
2	2R_16197813_SNP	16197813	10	T	G	0.269	8.940907e-01	2.530823e+00	1.000000e-05	1.000000e+05	7.243676e-01	4.150066e-01	4.167801e-01
2	2R_16197849_SNP	16197849	10	A	G	0.379	-7.364703e-01	2.346561e+00	1.000000e-05	1.000000e+05	7.540646e-01	7.289852e-01	7.295147e-01
2	2R_16197891_SNP	16197891	8	T	C	0.299	-3.227278e+00	2.429022e+00	1.000000e-05	1.000000e+05	1.859604e-01	6.095995e-02	6.436021e-02
2	2R_16197900_SNP	16197900	9	T	C	0.301	-3.067831e+00	2.433655e+00	1.000000e-05	1.000000e+05	2.093899e-01	6.947710e-02	7.294418e-02
2	2R_16197906_SNP	16197906	9	C	A	0.301	-3.251068e+00	2.429455e+00	1.000000e-05	1.000000e+05	1.828335e-01	6.202577e-02	6.543580e-02
2	2R_16197942_SNP	16197942	7	A	G	0.412	-2.828499e+00	2.243218e+00	1.000000e-05	1.000000e+05	2.092728e-01	6.912786e-02	7.259267e-02
2	2R_16198026_SNP	16198026	7	T	C	0.419	4.345044e+00	2.238418e+00	1.000000e-05	1.000000e+05	5.409339e-02	1.184181e-02	1.380097e-02
2	2R_16198056_SNP	16198056	7	C	G	0.054	-6.219381e+00	5.056970e+00	3.262041e-01	1.000000e+05	2.206485e-01	2.014248e-01	2.045559e-01
2	2R_16198071_SNP	16198071	5	A	C	0.273	-2.250581e+00	2.487816e+00	1.000000e-05	1.000000e+05	3.670870e-01	1.357065e-01	1.391835e-01
2	2R_16198086_SNP	16198086	3	G	A	0.270	-1.822867e+00	2.480794e+00	1.000000e-05	1.000000e+05	4.635986e-01	2.094189e-01	2.124995e-01
2	2R_16198095_SNP	16198095	3	G	A	0.283	-1.993653e+00	2.444714e+00	1.000000e-05	1.000000e+05	4.160648e-01	1.675369e-01	1.708666e-01
2	2R_16198100_SNP	16198100	5	A	G	0.273	-2.645162e+00	2.477400e+00	1.000000e-05	1.000000e+05	2.873410e-01	1.022770e-01	1.058290e-01
2	2R_16198113_SNP	16198113	4	G	C	0.278	-2.195010e+00	2.458971e+00	1.000000e-05	1.000000e+05	3.734537e-01	1.586340e-01	1.620099e-01
2	2R_16198122_SNP	16198122	5	G	A	0.173	1.780055e-02	2.917081e+00	1.000000e-05	1.000000e+05	9.951392e-01	4.006583e-01	4.025131e-01
2	2R_16198245_SNP	16198245	7	T	C	0.338	1.079793e+00	2.355167e+00	1.000000e-05	1.000000e-05	6.472637e-01	6.515786e-01	7.833035e-01
2	2R_16198323_SNP	16198323	7	C	T	0.419	1.165589e+00	2.258244e+00	1.000000e-05	1.000000e+05	6.065008e-01	3.686877e-01	3.707313e-01
2	2R_16198341_SNP	16198341	9	C	T	0.452	8.274452e-01	2.260833e+00	1.000000e-05	1.000000e+05	7.148804e-01	4.267431e-01	4.284517e-01
2	2R_16198475_SNP	16198475	7	T	G	0.108	-3.642076e+00	3.583944e+00	7.093467e-02	1.000000e+05	3.111395e-01	2.205573e-01	2.235660e-01
2	2R_16199129_SNP	16199129	4	G	A	0.351	-9.037927e-01	2.313182e+00	1.000000e-05	1.000000e+05	6.965557e-01	2.437869e-01	2.466423e-01
2	2R_16199184_SNP	16199184	11	A	C	0.472	-1.589910e+00	2.252482e+00	1.000000e-05	1.000000e+05	4.813630e-01	6.688578e-02	7.033512e-02
2	2R_16199201_SNP	16199201	2	T	C	0.124	-1.128246e+00	3.306990e+00	1.000000e-05	1.000000e+05	7.334466e-01	3.364494e-01	3.386932e-01
2	2R_16199229_SNP	16199229	3	A	T	0.112	-1.410945e+00	3.476903e+00	1.000000e-05	1.000000e+05	6.854564e-01	2.900789e-01	2.926248e-01
2	2R_16199235_SNP	16199235	6	T	C	0.450	-6.432961e-01	2.227692e+00	1.000000e-05	1.000000e+05	7.731490e-01	1.214102e-01	1.249326e-01
2	2R_16199262_SNP	16199262	4	A	G	0.139	-2.135899e+00	3.170007e+00	1.000000e-05	1.000000e+05	5.014722e-01	3.126088e-01	3.150063e-01
2	2R_16199279_SNP	16199279	1	T	C	0.149	-1.923651e+00	3.046915e+00	1.000000e-05	1.000000e+05	5.287641e-01	2.153173e-01	2.183600e-01
2	2R_16199282_SNP	16199282	4	A	T	0.245	7.975607e-01	2.564875e+00	1.000000e-05	1.000000e+05	7.562609e-01	4.551876e-01	4.567454e-01
2	2R_16199284_SNP	16199284	2	A	G	0.248	2.145535e-01	2.540674e+00	1.000000e-05	1.000000e+05	9.328118e-01	3.366158e-01	3.388586e-01
2	2R_16199327_SNP	16199327	6	T	G	0.409	-7.952973e-01	2.256967e+00	1.000000e-05	1.000000e+05	7.250456e-01	1.304488e-01	1.339444e-01
2	2R_16199333_SNP	16199333	3	T	C	0.138	-2.667456e+00	3.164646e+00	1.000000e-05	1.000000e+05	4.006130e-01	1.767448e-01	1.800236e-01
2	2R_16199334_SNP	16199334	9	A	G	0.384	-5.665740e-01	2.307081e+00	1.000000e-05	1.000000e+05	8.063383e-01	1.697836e-01	1.731011e-01
2	2R_16199381_SNP	16199381	1	T	A	0.136	-1.805350e+00	3.168641e+00	1.000000e-05	1.000000e+05	5.696848e-01	2.282518e-01	2.312102e-01
2	2R_16199440_SNP	16199440	9	C	T	0.342	2.392558e+00	2.347258e+00	1.000000e-05	1.000000e-05	3.096805e-01	3.065261e-01	3.491991e-01
2	2R_16199541_SNP	16199541	1	T	C	0.058	-1.381631e+00	4.636376e+00	1.000000e-05	1.000000e+05	7.661115e-01	6.795466e-01	6.802119e-01
2	2R_16199649_SNP	16199649	4	T	C	0.258	-1.763689e+00	2.534303e+00	1.000000e-05	1.000000e-05	4.875373e-01	4.871565e-01	8.967081e-01
2	2R_16199657_SNP	16199657	6	G	C	0.081	3.343671e+00	4.058514e+00	1.000000e-05	1.000000e+05	4.113067e-01	2.685260e-01	2.712158e-01
2	2R_16199691_SNP	16199691	3	T	C	0.197	7.813802e-01	2.764176e+00	1.000000e-05	1.000000e+05	7.778059e-01	2.745257e-01	2.771753e-01
2	2R_16199694_SNP	16199694	6	C	G	0.463	-2.616475e+00	2.221890e+00	1.000000e-05	1.000000e-05	2.408007e-01	2.371614e-01	4.058353e-01
2	2R_16199709_SNP	16199709	0	A	C	0.103	5.038331e-01	3.562669e+00	1.000000e-05	1.000000e+05	8.877253e-01	2.410040e-01	2.438780e-01
2	2R_16199720_SNP	16199720	8	C	T	0.395	-2.690075e+00	2.295490e+00	1.000000e-05	1.000000e-05	2.430725e-01	2.394433e-01	3.352071e-01
2	2R_16199736_SNP	16199736	3	C	T	0.079	-2.612974e+00	4.064742e+00	1.959084e-02	1.000000e+05	5.212972e-01	4.188744e-01	4.206264e-01
2	2R_16199737_SNP	16199737	5	A	T	0.253	-1.697922e+00	2.563113e+00	1.000000e-05	1.000000e-05	5.086892e-01	5.087862e-01	8.481939e-01
2	2R_16199743_INS	16199743	16	C	CGC	0.403	-3.210831e+00	2.329688e+00	1.000000e-05	1.000000e-05	1.701597e-01	1.664422e-01	5.789986e-01
2	2R_16199812_SNP	16199812	1	A	G	0.123	-1.780317e+00	3.306802e+00	1.000000e-05	1.000000e+05	5.911021e-01	3.052358e-02	3.337900e-02
2	2R_16199841_SNP	16199841	8	G	A	0.197	-1.934673e+00	2.793761e+00	1.000000e-05	1.000000e+05	4.896815e-01	2.177710e-01	2.207978e-01
2	2R_16200062_SNP	16200062	2	A	C	0.131	-2.350867e+00	3.230950e+00	1.000000e-05	1.000000e+05	4.679725e-01	3.229686e-02	3.520436e-02
2	2R_16200072_SNP	16200072	6	T	C	0.195	-4.071901e+00	2.787969e+00	1.532553e-01	1.000000e+05	1.462096e-01	1.406774e-02	1.618454e-02
2	2R_16200076_SNP	16200076	6	T	C	0.201	-4.101151e+00	2.750892e+00	1.531149e-01	1.000000e+05	1.380748e-01	1.359550e-02	1.568064e-02
2	2R_16200099_SNP	16200099	8	T	C	0.218	-4.691412e+00	2.687730e+00	2.308278e-01	1.000000e+05	8.291994e-02	8.084980e-03	9.717124e-03
2	2R_16200171_SNP	16200171	6	T	G	0.188	-2.979114e+00	2.828081e+00	2.619628e-02	1.000000e+05	2.938270e-01	2.703706e-02	2.977841e-02
2	2R_16200210_SNP	16200210	3	T	C	0.066	2.996039e-01	4.430625e+00	1.000000e-05	1.000000e+05	9.461761e-01	9.947157e-01	9.947244e-01
2	2R_16200214_SNP	16200214	6	T	A	0.201	-1.186009e+00	2.768994e+00	1.000000e-05	1.000000e+05	6.690260e-01	1.369325e-01	1.404050e-01
2	2R_16200219_SNP	16200219	1	T	C	0.071	2.703235e+00	4.216621e+00	1.000000e-05	1.000000e+05	5.224294e-01	3.613559e-01	3.634442e-01
2	2R_16200234_SNP	16200234	6	T	C	0.054	-3.077396e+00	4.955214e+00	6.597210e-02	1.000000e+05	5.355023e-01	4.687116e-01	4.702007e-01
2	2R_16200251_SNP	16200251	5	A	C	0.107	-1.486222e+00	3.575829e+00	1.000000e-05	1.000000e+05	6.782668e-01	4.618897e-02	4.940130e-02
2	2R_16200376_SNP	16200376	7	C	A	0.277	-9.030778e-01	2.478739e+00	1.000000e-05	1.000000e+05	7.161183e-01	2.230831e-01	2.260753e-01
2	2R_16200558_SNP	16200558	1	T	G	0.058	-1.667197e+00	4.634606e+00	1.000000e-05	1.000000e+05	7.195500e-01	4.233677e-01	4.250948e-01
2	2R_16200733_SNP	16200733	6	A	T	0.054	2.301931e+00	4.902618e+00	1.000000e-05	1.000000e+05	6.393630e-01	6.234893e-01	6.243319e-01
2	2R_16200893_DEL	16200893	5	TTTAATTTAGT	T	0.053	3.455146e+00	4.903091e+00	1.000000e-05	1.000000e-05	4.820832e-01	4.815848e-01	6.034953e-01
2	2R_16200908_SNP	16200908	0	G	A	0.103	3.690766e+00	3.549957e+00	1.000000e-05	1.000000e+05	3.001466e-01	6.678700e-02	7.023562e-02
2	2R_16200910_SNP	16200910	0	G	A	0.052	3.734591e+00	4.898938e+00	1.000000e-05	1.000000e-05	4.470465e-01	4.458446e-01	5.145694e-01
2	2R_16201060_SNP	16201060	7	C	T	0.236	-1.535253e+00	2.613213e+00	1.000000e-05	1.000000e+05	5.577421e-01	5.241279e-01	5.253568e-01
2	2R_16201477_SNP	16201477	10	T	A	0.269	-2.767086e+00	2.517751e+00	1.000000e-05	1.000000e-05	2.734924e-01	2.700383e-01	6.307282e-01
2	2R_16201478_SNP	16201478	12	A	T	0.280	-2.420710e+00	2.506371e+00	1.000000e-05	1.000000e-05	3.356670e-01	3.327850e-01	7.147998e-01
2	2R_16201716_SNP	16201716	5	A	T	0.373	-2.218375e+00	2.286589e+00	1.000000e-05	1.000000e-05	3.335040e-01	3.305975e-01	8.173854e-01
2	2R_16201959_SNP	16201959	0	C	A	0.097	1.062090e+00	3.674048e+00	1.000000e-05	1.000000e-05	7.729148e-01	7.843243e-01	9.016199e-01
2	2R_16202042_SNP	16202042	6	A	T	0.081	-8.135216e-01	4.062224e+00	1.000000e-05	1.000000e+05	8.415410e-01	4.146298e-01	4.164054e-01
2	2R_16202116_SNP	16202116	0	A	C	0.058	-4.098642e+00	4.700955e+00	1.565623e-01	1.000000e+05	3.846521e-01	1.280571e-01	1.315604e-01
2	2R_16202128_SNP	16202128	9	A	C	0.096	-3.163956e+00	3.795690e+00	3.543133e-02	1.000000e+05	4.058338e-01	1.705095e-01	1.738231e-01
2	2R_16202165_SNP	16202165	8	A	G	0.122	-4.687271e+00	3.402881e+00	1.534662e-01	1.000000e+05	1.704006e-01	7.480586e-02	7.830313e-02
2	2R_16202195_SNP	16202195	7	C	T	0.061	-2.684727e+00	4.663475e+00	2.233478e-02	1.000000e+05	5.656745e-01	2.494343e-01	2.522520e-01
2	2R_16202219_SNP	16202219	1	T	G	0.052	-3.867958e+00	4.981442e+00	1.465486e-01	1.000000e+05	4.386760e-01	1.364922e-01	1.399663e-01
2	2R_16202325_SNP	16202325	7	G	A	0.068	-3.011500e-01	4.421449e+00	1.000000e-05	1.000000e+05	9.457867e-01	4.451616e-01	4.467715e-01
2	2R_16202340_SNP	16202340	1	T	G	0.123	2.828994e-01	3.308931e+00	1.000000e-05	1.000000e+05	9.319798e-01	9.211550e-01	9.212866e-01
2	2R_16202473_SNP	16202473	7	T	C	0.081	-5.644342e+00	4.123378e+00	2.745498e-01	1.000000e+05	1.730614e-01	6.613956e-02	6.958340e-02
2	2R_16202689_SNP	16202689	6	G	A	0.067	-2.630532e+00	4.419078e+00	9.418913e-03	1.000000e+05	5.525501e-01	4.383216e-01	4.399677e-01
2	2R_16202702_DEL	16202702	7	AAAA	A	0.054	-5.256308e-01	4.906816e+00	1.000000e-05	1.000000e+05	9.148330e-01	5.888144e-01	5.897807e-01
2	2R_16202794_SNP	16202794	5	G	A	0.100	-1.706667e+00	3.672318e+00	1.000000e-05	1.000000e+05	6.427839e-01	5.983261e-01	5.992574e-01
2	2R_16202956_SNP	16202956	2	A	C	0.052	-5.663827e+00	5.078857e+00	4.574520e-01	1.000000e+05	2.665344e-01	1.724434e-01	1.757464e-01
2	2R_16203529_SNP	16203529	3	T	G	0.066	1.091638e-01	4.438951e+00	1.000000e-05	1.000000e+05	9.804124e-01	8.567111e-01	8.569591e-01
2	2R_16203534_SNP	16203534	5	A	C	0.060	-2.640731e+00	4.679724e+00	2.407967e-02	1.000000e+05	5.733872e-01	4.196069e-01	4.213548e-01
2	2R_16203535_SNP	16203535	4	T	A	0.060	-2.816891e+00	4.686715e+00	3.554930e-02	1.000000e+05	5.487102e-01	4.037840e-01	4.056209e-01
2	2R_16203537_SNP	16203537	5	T	G	0.053	-3.897962e+00	4.995567e+00	1.189195e-01	1.000000e+05	4.364370e-01	3.422526e-01	3.444598e-01
2	2R_16203542_SNP	16203542	4	A	G	0.060	-2.816891e+00	4.686715e+00	3.554930e-02	1.000000e+05	5.487102e-01	4.037840e-01	4.056209e-01
2	2R_16203613_SNP	16203613	6	G	A	0.181	1.354873e-02	2.874748e+00	1.000000e-05	1.000000e+05	9.962458e-01	3.533761e-01	3.555137e-01
2	2R_16203724_SNP	16203724	5	T	C	0.227	4.800993e+00	2.603771e+00	1.000000e-05	1.000000e+05	6.715036e-02	3.043951e-02	3.329236e-02
2	2R_16203728_SNP	16203728	9	T	A	0.192	-2.358585e+00	2.834755e+00	1.000000e-05	1.000000e+05	4.067006e-01	1.032964e-01	1.068479e-01
2	2R_16203731_SNP	16203731	11	T	C	0.194	-2.389626e+00	2.838204e+00	1.000000e-05	1.000000e+05	4.011386e-01	1.020573e-01	1.056094e-01
2	2R_16203732_SNP	16203732	11	G	A	0.438	1.448070e+00	2.263938e+00	1.000000e-05	1.000000e-05	5.233797e-01	5.238299e-01	6.932929e-01
2	2R_16203748_SNP	16203748	10	T	C	0.200	-1.877538e+00	2.801030e+00	1.000000e-05	1.000000e+05	5.036821e-01	1.579017e-01	1.612813e-01
2	2R_16203760_SNP	16203760	10	T	A	0.172	-6.975044e-01	2.972075e+00	1.000000e-05	1.000000e+05	8.147683e-01	2.774083e-01	2.800386e-01
2	2R_16203864_SNP	16203864	7	A	G	0.223	8.480424e-01	2.675407e+00	1.000000e-05	1.000000e-05	7.516960e-01	7.614788e-01	9.974524e-01
2	2R_16203914_SNP	16203914	4	A	G	0.099	7.374289e+00	3.622895e+00	1.000000e-05	1.000000e+05	4.354084e-02	2.277405e-02	2.535090e-02
2	2R_16203922_SNP	16203922	4	G	A	0.099	7.374289e+00	3.622895e+00	1.000000e-05	1.000000e+05	4.354084e-02	2.277405e-02	2.535090e-02
2	2R_16203933_SNP	16203933	7	A	G	0.264	9.192187e-01	2.518735e+00	1.000000e-05	1.000000e+05	7.156542e-01	6.122268e-01	6.131084e-01
2	2R_16203938_SNP	16203938	2	A	G	0.255	8.864347e-01	2.505560e+00	1.000000e-05	1.000000e+05	7.239888e-01	6.009703e-01	6.018920e-01
2	2R_16204201_SNP	16204201	7	C	T	0.209	3.132983e-01	2.736640e+00	1.000000e-05	1.000000e+05	9.090061e-01	2.065167e-01	2.096156e-01
2	2R_16204292_SNP	16204292	3	A	G	0.243	1.665289e+00	2.594800e+00	1.000000e-05	1.000000e-05	5.219831e-01	5.223990e-01	9.946681e-01
2	2R_16204429_SNP	16204429	6	C	A	0.248	4.014642e+00	2.605261e+00	1.000000e-05	1.000000e-05	1.254022e-01	1.219214e-01	3.183755e-01
2	2R_16204520_SNP	16204520	4	T	A	0.079	-2.293672e+00	4.090509e+00	1.000000e-05	1.000000e+05	5.758071e-01	3.188944e-01	3.212510e-01
2	2R_16204529_SNP	16204529	2	T	C	0.065	-6.504376e-01	4.470032e+00	1.000000e-05	1.000000e+05	8.845004e-01	6.327846e-01	6.335960e-01
2	2R_16204784_SNP	16204784	8	G	A	0.490	-7.643138e-01	2.225627e+00	1.000000e-05	1.000000e-05	7.317608e-01	7.402266e-01	7.720910e-01
2	2R_16204841_SNP	16204841	3	T	G	0.079	6.087642e+00	4.038315e+00	1.000000e-05	1.000000e-05	1.337656e-01	1.302199e-01	3.487140e-01
2	2R_16205122_SNP	16205122	0	A	G	0.071	5.606735e+00	4.278699e+00	1.000000e-05	1.000000e-05	1.920429e-01	1.882972e-01	2.876762e-01
2	2R_16205176_SNP	16205176	6	T	G	0.450	-1.881155e+00	2.224015e+00	1.000000e-05	1.000000e-05	3.989731e-01	3.969447e-01	4.249910e-01
2	2R_16205192_SNP	16205192	7	C	A	0.351	5.262149e-01	2.323178e+00	1.000000e-05	1.000000e-05	8.211118e-01	8.375786e-01	9.835739e-01
2	2R_16205203_SNP	16205203	2	T	C	0.072	5.732815e+00	4.277788e+00	1.000000e-05	1.000000e-05	1.822011e-01	1.784618e-01	2.757947e-01
2	2R_16205397_SNP	16205397	3	G	A	0.105	1.868524e+00	3.576266e+00	1.000000e-05	1.000000e+05	6.020974e-01	4.915340e-01	4.929119e-01
2	2R_16205398_SNP	16205398	4	A	T	0.278	-3.152669e+00	2.441698e+00	1.000000e-05	1.000000e-05	1.986019e-01	1.948575e-01	3.709211e-01
2	2R_16205904_SNP	16205904	4	G	C	0.099	4.074710e+00	3.686039e+00	1.000000e-05	1.000000e-05	2.707139e-01	2.672408e-01	4.468470e-01
2	2R_16205977_SNP	16205977	7	T	A	0.284	1.792135e+00	2.456143e+00	1.000000e-05	1.000000e-05	4.667246e-01	4.659069e-01	5.122124e-01
2	2R_16206034_SNP	16206034	6	G	A	0.309	1.831281e+00	2.388452e+00	1.000000e-05	1.000000e-05	4.444356e-01	4.431847e-01	5.364515e-01
2	2R_16206089_SNP	16206089	1	G	A	0.312	-7.369126e-02	2.347685e+00	1.000000e-05	1.000000e+05	9.750006e-01	8.788989e-01	8.791055e-01
2	2R_16206214_SNP	16206214	1	T	C	0.279	2.519732e-01	2.426344e+00	1.000000e-05	1.000000e-05	9.174261e-01	9.787469e-01	9.826080e-01
2	2R_16206297_SNP	16206297	5	A	T	0.300	-5.829808e-01	2.404012e+00	1.000000e-05	1.000000e+05	8.087171e-01	6.729329e-01	6.736177e-01
2	2R_16206310_SNP	16206310	7	G	A	0.405	1.711135e+00	2.259427e+00	1.000000e-05	1.000000e-05	4.500237e-01	4.488782e-01	4.550859e-01
2	2R_16206433_SNP	16206433	2	A	G	0.314	-7.072223e-01	2.354133e+00	1.000000e-05	1.000000e+05	7.642693e-01	6.475209e-01	6.482842e-01
2	2R_16206463_SNP	16206463	6	A	C	0.430	4.741613e-01	2.241912e+00	1.000000e-05	1.000000e+05	8.327815e-01	4.426043e-01	4.442277e-01
2	2R_16206689_SNP	16206689	3	G	A	0.237	2.003613e+00	2.569401e+00	1.000000e-05	1.000000e-05	4.367225e-01	4.353298e-01	5.658379e-01
2	2R_16206761_SNP	16206761	0	C	G	0.065	1.793882e+00	4.417759e+00	1.000000e-05	1.000000e+05	6.852685e-01	6.219624e-01	6.228102e-01
2	2R_16206895_SNP	16206895	4	G	A	0.053	2.765907e+00	4.903849e+00	1.000000e-05	1.000000e-05	5.735664e-01	5.753699e-01	7.817406e-01
2	2R_16206944_SNP	16206944	9	T	G	0.226	-2.028228e+00	2.684377e+00	1.000000e-05	1.000000e+05	4.510779e-01	1.853254e-01	1.885545e-01
2	2R_16206973_SNP	16206973	13	T	G	0.437	-2.252915e+00	2.278958e+00	1.000000e-05	1.000000e+05	3.244434e-01	1.749544e-01	1.782433e-01
2	2R_16207027_SNP	16207027	9	C	T	0.425	-2.286691e+00	2.254513e+00	1.000000e-05	1.000000e+05	3.120642e-01	1.504468e-01	1.538621e-01
2	2R_16207047_SNP	16207047	10	G	T	0.428	-8.785683e-01	2.265924e+00	1.000000e-05	1.000000e+05	6.987577e-01	4.885926e-01	4.899845e-01
2	2R_16207091_SNP	16207091	8	T	A	0.422	-1.920106e+00	2.250976e+00	1.000000e-05	1.000000e+05	3.949958e-01	1.977270e-01	2.008810e-01
2	2R_16207114_SNP	16207114	6	A	T	0.403	-1.006996e+00	2.254277e+00	1.000000e-05	1.000000e+05	6.557242e-01	5.518036e-01	5.529149e-01
2	2R_16207116_INS	16207116	4	C	AAAGTGTTTT	0.397	-9.758479e-01	2.243813e+00	1.000000e-05	1.000000e+05	6.642474e-01	5.670935e-01	5.681433e-01
2	2R_16207118_SNP	16207118	3	C	T	0.401	-9.451008e-01	2.232204e+00	1.000000e-05	1.000000e+05	6.726066e-01	5.965739e-01	5.975116e-01
2	2R_16207122_SNP	16207122	5	A	T	0.400	-1.650358e+00	2.246539e+00	1.000000e-05	1.000000e+05	4.637013e-01	3.883256e-01	3.902519e-01
2	2R_16207125_SNP	16207125	8	C	A	0.395	-1.698898e+00	2.275424e+00	1.000000e-05	1.000000e+05	4.564408e-01	3.646884e-01	3.667564e-01
2	2R_16207126_SNP	16207126	7	C	T	0.405	-1.565990e+00	2.257515e+00	1.000000e-05	1.000000e+05	4.889426e-01	4.112358e-01	4.130304e-01
2	2R_16207127_INS	16207127	11	C	CAAA	0.375	-1.113879e+00	2.322583e+00	1.000000e-05	1.000000e+05	6.322108e-01	5.415492e-01	5.427031e-01
2	2R_16207472_SNP	16207472	0	G	A	0.065	-2.328527e-01	4.412275e+00	1.000000e-05	1.000000e+05	9.579814e-01	7.624592e-01	7.629063e-01
2	2R_16207500_SNP	16207500	5	A	C	0.313	1.317268e+00	2.373271e+00	1.000000e-05	1.000000e-05	5.796809e-01	5.816666e-01	7.789423e-01
2	2R_16207517_SNP	16207517	1	A	G	0.097	-2.012318e+00	3.665332e+00	1.000000e-05	1.000000e-05	5.838015e-01	5.859122e-01	7.562069e-01
2	2R_16207543_SNP	16207543	2	A	G	0.092	-2.749063e+00	3.778392e+00	1.000000e-05	1.000000e-05	4.679932e-01	4.672012e-01	9.028939e-01
2	2R_16207580_SNP	16207580	9	G	C	0.267	-5.675566e-01	2.524320e+00	1.000000e-05	1.000000e+05	8.224093e-01	5.394969e-01	5.406595e-01
2	2R_16207632_INS	16207632	2	TT	T	0.078	2.171336e+00	4.054912e+00	1.000000e-05	1.000000e+05	5.930986e-01	4.411098e-01	4.427411e-01
2	2R_16207662_SNP	16207662	0	C	T	0.110	-1.963309e+00	3.466576e+00	1.000000e-05	1.000000e-05	5.719885e-01	5.737456e-01	8.224252e-01
2	2R_16207874_SNP	16207874	12	T	G	0.070	-9.546448e-01	4.436843e+00	1.000000e-05	1.000000e+05	8.299286e-01	5.126560e-01	5.139360e-01
2	2R_16208136_SNP	16208136	15	T	C	0.443	-1.789974e-01	2.297215e+00	1.000000e-05	1.000000e+05	9.379947e-01	8.811049e-01	8.813074e-01
2	2R_16208204_SNP	16208204	2	A	G	0.190	2.928087e+00	2.785251e+00	1.000000e-05	1.000000e-05	2.947972e-01	2.915080e-01	4.574790e-01
2	2R_16208237_SNP	16208237	4	C	T	0.073	-2.319684e+00	4.221373e+00	1.000000e-05	1.000000e+05	5.834625e-01	2.640229e-01	2.667429e-01
2	2R_16208268_SNP	16208268	11	A	G	0.069	-3.050760e+00	4.461138e+00	5.325410e-02	1.000000e+05	4.951096e-01	3.473443e-01	3.495195e-01
2	2R_16208570_SNP	16208570	4	A	T	0.126	-6.165001e+00	3.309704e+00	2.192365e-01	1.000000e+05	6.443382e-02	4.888995e-02	5.214507e-02
2	2R_16208571_DEL	16208571	4	T	TTGCATTGCTTGCCAAATC	0.126	-5.848946e+00	3.308067e+00	1.808261e-01	1.000000e+05	7.905280e-02	6.059123e-02	6.398801e-02
2	2R_16208616_SNP	16208616	3	A	G	0.145	-3.407513e+00	3.106937e+00	4.018005e-02	1.000000e+05	2.744880e-01	1.437500e-01	1.471950e-01
2	2R_16208634_SNP	16208634	2	T	C	0.176	-3.164297e+00	2.852162e+00	1.000000e-05	1.261766e-02	2.689934e-01	2.654279e-01	5.450136e-01
2	2R_16208725_SNP	16208725	8	A	G	0.170	-4.060714e+00	2.951651e+00	5.201922e-02	1.000000e+05	1.709250e-01	1.249164e-01	1.284292e-01
2	2R_16208767_DEL	16208767	6	A	ACTCAATGTGA	0.376	3.329851e+00	2.274457e+00	1.000000e-05	1.000000e-05	1.452535e-01	1.416351e-01	3.051271e-01
2	2R_16208833_SNP	16208833	9	A	G	0.308	-1.012503e+00	2.419399e+00	1.000000e-05	1.000000e+05	6.761771e-01	6.463974e-01	6.471643e-01
2	2R_16208867_SNP	16208867	10	T	C	0.248	-3.364512e+00	2.580208e+00	1.000000e-05	1.000000e+05	1.942152e-01	1.754778e-01	1.787638e-01
2	2R_16208996_DEL	16208996	1	A	AT	0.052	7.348227e+00	4.917402e+00	1.000000e-05	1.000000e-05	1.371622e-01	1.335931e-01	1.788611e-01
2	2R_16209105_SNP	16209105	6	A	G	0.403	-2.200729e-01	2.274348e+00	1.000000e-05	1.000000e+05	9.230420e-01	9.377770e-01	9.378803e-01
2	2R_16209153_SNP	16209153	3	C	T	0.414	1.394218e-01	2.241711e+00	1.000000e-05	1.000000e+05	9.504898e-01	9.596023e-01	9.596690e-01
2	2R_16209237_SNP	16209237	1	A	C	0.058	-1.021321e+00	4.638528e+00	1.000000e-05	1.000000e-05	8.260248e-01	8.431681e-01	8.439370e-01
2	2R_16209319_SNP	16209319	9	A	C	0.493	-4.461547e-01	2.244858e+00	1.000000e-05	1.000000e+05	8.427277e-01	6.157394e-01	6.166087e-01
2	2R_16209433_SNP	16209433	1	G	A	0.058	-1.021321e+00	4.638528e+00	1.000000e-05	1.000000e-05	8.260248e-01	8.431681e-01	8.439370e-01
2	2R_16209465_SNP	16209465	9	C	T	0.137	7.580169e-01	3.271309e+00	1.000000e-05	1.000000e-05	8.170697e-01	8.330088e-01	9.164125e-01
2	2R_16209499_SNP	16209499	9	T	C	0.158	-1.194189e-01	3.093639e+00	1.000000e-05	1.000000e+05	9.692588e-01	9.013632e-01	9.015294e-01
2	2R_16209697_SNP	16209697	2	T	C	0.124	-1.863007e-01	3.332206e+00	1.000000e-05	1.000000e+05	9.554876e-01	8.491628e-01	8.494252e-01
2	2R_16209898_SNP	16209898	7	G	C	0.507	1.141141e+00	2.219391e+00	1.000000e-05	1.000000e+05	6.078810e-01	2.964101e-01	2.989141e-01
2	2R_16209977_SNP	16209977	5	G	A	0.093	2.825814e+00	3.825301e+00	1.000000e-05	1.000000e-05	4.612180e-01	4.602901e-01	5.557973e-01
2	2R_16209996_SNP	16209996	10	G	T	0.372	-2.253723e+00	2.318041e+00	1.000000e-05	1.000000e+05	3.324692e-01	7.848042e-02	8.199407e-02
2	2R_16210025_SNP	16210025	5	T	G	0.387	-8.328707e-01	2.278930e+00	1.000000e-05	1.000000e-05	7.152719e-01	7.227700e-01	7.389737e-01
2	2R_16210178_SNP	16210178	2	G	A	0.144	1.943936e+00	3.138685e+00	1.000000e-05	1.000000e-05	5.366149e-01	5.373990e-01	8.115960e-01
2	2R_16210686_SNP	16210686	7	A	C	0.101	2.829560e+00	3.694449e+00	1.000000e-05	1.000000e-05	4.449265e-01	4.436848e-01	4.765115e-01
2	2R_16210885_SNP	16210885	3	G	A	0.079	2.791873e+00	4.053661e+00	1.000000e-05	1.000000e-05	4.920438e-01	4.917619e-01	7.510538e-01
2	2R_16210895_SNP	16210895	7	C	T	0.223	2.305636e+00	2.660078e+00	1.000000e-05	1.000000e+05	3.874424e-01	3.522979e-01	3.544422e-01
2	2R_16210923_SNP	16210923	3	A	T	0.105	4.087369e-01	3.568061e+00	1.000000e-05	1.000000e-05	9.089496e-01	9.556434e-01	9.675604e-01
2	2R_16210940_SNP	16210940	7	C	G	0.216	2.911880e+00	2.693126e+00	1.000000e-05	1.000000e+05	2.813088e-01	2.726198e-01	2.752822e-01
2	2R_16211009_SNP	16211009	1	T	C	0.052	-1.152294e+00	4.906501e+00	1.000000e-05	1.000000e+05	8.146408e-01	6.760140e-01	6.766897e-01
2	2R_16211042_SNP	16211042	6	A	G	0.181	8.191866e-01	2.887389e+00	1.000000e-05	1.000000e+05	7.770172e-01	7.606944e-01	7.611457e-01
2	2R_16211108_SNP	16211108	4	G	A	0.338	-9.738301e-01	2.330174e+00	1.000000e-05	1.000000e+05	6.765942e-01	2.488412e-01	2.516628e-01
2	2R_16211171_SNP	16211171	0	A	G	0.077	-1.724079e+00	4.055741e+00	1.000000e-05	1.000000e+05	6.713679e-01	5.432791e-01	5.444258e-01
2	2R_16211202_SNP	16211202	6	C	T	0.114	2.927462e+00	3.492358e+00	1.000000e-05	1.000000e+05	4.032078e-01	3.907550e-01	3.926672e-01
2	2R_16211249_SNP	16211249	0	G	A	0.084	-2.827691e+00	3.915502e+00	1.553389e-02	1.000000e+05	4.712943e-01	4.007280e-01	4.025824e-01
2	2R_16211255_SNP	16211255	0	A	G	0.084	-2.827691e+00	3.915502e+00	1.553389e-02	1.000000e+05	4.712943e-01	4.007280e-01	4.025824e-01
2	2R_16211261_SNP	16211261	1	C	T	0.084	-2.772061e+00	3.915229e+00	1.238845e-02	1.000000e+05	4.800171e-01	4.040770e-01	4.059122e-01
2	2R_16211736_SNP	16211736	1	T	G	0.110	1.245065e+00	3.468614e+00	1.000000e-05	1.000000e-05	7.201294e-01	7.279025e-01	7.917575e-01
2	2R_16211857_SNP	16211857	6	T	C	0.107	5.414138e+00	3.573895e+00	1.000000e-05	1.000000e-05	1.318714e-01	1.283395e-01	1.490802e-01
2	2R_16211890_SNP	16211890	4	A	C	0.099	3.150807e+00	3.664539e+00	1.000000e-05	1.000000e-05	3.912479e-01	3.891011e-01	3.928719e-01
2	2R_16212083_SNP	16212083	7	C	G	0.081	2.117566e+00	4.067983e+00	1.000000e-05	1.000000e-05	6.034416e-01	6.061760e-01	6.235649e-01
2	2R_16212093_SNP	16212093	4	T	A	0.272	-1.039806e+00	2.485825e+00	1.000000e-05	1.000000e+05	6.763224e-01	5.677503e-01	5.687975e-01
2	2R_16212251_SNP	16212251	6	C	T	0.188	-3.971089e-01	2.848134e+00	1.000000e-05	1.000000e+05	8.892967e-01	8.005679e-01	8.009292e-01
2	2R_16212289_SNP	16212289	2	C	A	0.072	-3.185366e+00	4.243643e+00	3.298768e-02	2.383145e-02	4.540414e-01	4.647289e-01	5.434944e-01
2	2R_16212317_SNP	16212317	6	G	T	0.074	3.244149e+00	4.231135e+00	1.000000e-05	1.000000e+05	4.444297e-01	4.043472e-01	4.061809e-01
2	2R_16212342_INS	16212342	7	CCCC	C	0.068	3.403958e+00	4.461974e+00	1.000000e-05	1.000000e+05	4.467163e-01	4.348875e-01	4.365521e-01
2	2R_16212400_SNP	16212400	7	C	T	0.074	2.093415e+00	4.246027e+00	1.000000e-05	1.000000e+05	6.227035e-01	5.616494e-01	5.627209e-01
2	2R_16212516_SNP	16212516	10	A	G	0.372	-7.500746e-01	2.328720e+00	1.000000e-05	1.000000e+05	7.478215e-01	6.978591e-01	6.984720e-01
2	2R_16212637_SNP	16212637	1	T	C	0.182	1.419472e-01	2.822464e+00	1.000000e-05	1.000000e+05	9.599558e-01	9.509378e-01	9.510189e-01
2	2R_16212675_SNP	16212675	1	T	C	0.182	1.419472e-01	2.822464e+00	1.000000e-05	1.000000e+05	9.599558e-01	9.509378e-01	9.510189e-01
2	2R_16212698_SNP	16212698	3	G	A	0.171	6.407403e-01	2.910275e+00	1.000000e-05	1.000000e-05	8.260381e-01	8.431834e-01	8.725997e-01
2	2R_16212740_SNP	16212740	3	A	G	0.204	2.478404e-01	2.721963e+00	1.000000e-05	1.000000e+05	9.275711e-01	9.392255e-01	9.393264e-01
2	2R_16212882_SNP	16212882	3	A	T	0.211	3.818282e-01	2.690004e+00	1.000000e-05	1.000000e-05	8.873127e-01	9.193313e-01	9.682621e-01
2	2R_16212954_SNP	16212954	2	C	T	0.118	2.620699e-01	3.436116e+00	1.000000e-05	1.000000e+05	9.393052e-01	7.373321e-01	7.378404e-01
2	2R_16212996_SNP	16212996	5	T	G	0.273	1.872707e+00	2.467872e+00	1.000000e-05	1.000000e+05	4.491266e-01	3.920899e-01	3.939942e-01
2	2R_16213017_SNP	16213017	5	G	A	0.160	-1.997095e-01	3.046338e+00	1.000000e-05	1.000000e+05	9.478165e-01	7.637992e-01	7.642431e-01
2	2R_16213058_SNP	16213058	4	C	A	0.411	4.274610e-01	2.242255e+00	1.000000e-05	1.000000e+05	8.490629e-01	8.307930e-01	8.310917e-01
2	2R_16213087_SNP	16213087	8	T	C	0.252	1.796756e+00	2.560434e+00	1.000000e-05	1.000000e+05	4.839152e-01	4.322344e-01	4.339132e-01
2	2R_16213093_SNP	16213093	3	T	C	0.118	2.322932e+00	3.461239e+00	1.000000e-05	1.000000e+05	5.031580e-01	4.450040e-01	4.466147e-01
2	2R_16213430_SNP	16213430	9	G	T	0.466	1.754438e+00	2.235873e+00	1.000000e-05	1.000000e+05	4.338643e-01	2.867764e-01	2.893443e-01
2	2R_16213640_SNP	16213640	7	C	G	0.162	1.363681e+00	3.007528e+00	1.000000e-05	1.000000e+05	6.508911e-01	4.373406e-01	4.389920e-01
2	2R_16213679_SNP	16213679	4	T	C	0.212	5.883881e-01	2.686809e+00	1.000000e-05	1.000000e-05	8.269505e-01	8.442260e-01	9.570644e-01
2	2R_16213694_SNP	16213694	3	T	G	0.053	1.814310e+00	4.946422e+00	1.000000e-05	1.000000e-05	7.142840e-01	7.217271e-01	7.824643e-01
2	2R_16213706_SNP	16213706	6	C	T	0.450	1.378014e+00	2.224830e+00	1.000000e-05	1.000000e+05	5.365936e-01	3.911764e-01	3.930861e-01
2	2R_16213736_SNP	16213736	5	T	C	0.167	6.673359e-01	2.956015e+00	1.000000e-05	1.000000e+05	8.216951e-01	5.322992e-01	5.334926e-01
2	2R_16213811_SNP	16213811	1	T	C	0.195	4.904243e-01	2.747396e+00	1.000000e-05	1.000000e-05	8.585640e-01	8.815504e-01	9.605682e-01
2	2R_16214041_SNP	16214041	7	G	A	0.304	4.116089e-01	2.411121e+00	1.000000e-05	1.000000e+05	8.646768e-01	8.073442e-01	8.076911e-01
2	2R_16214233_SNP	16214233	6	T	A	0.289	-4.691264e-01	2.439803e+00	1.000000e-05	1.000000e+05	8.477792e-01	8.482332e-01	8.484974e-01
2	2R_16214238_SNP	16214238	6	C	T	0.383	-7.673451e-02	2.287187e+00	1.000000e-05	1.000000e+05	9.732802e-01	9.566686e-01	9.567401e-01
2	2R_16214241_SNP	16214241	5	T	A	0.287	-6.345434e-01	2.436391e+00	1.000000e-05	1.000000e+05	7.948738e-01	8.028213e-01	8.031778e-01
2	2R_16214264_SNP	16214264	7	C	T	0.385	1.981423e-01	2.292015e+00	1.000000e-05	1.000000e+05	9.312233e-01	8.553928e-01	8.556433e-01
2	2R_16214314_SNP	16214314	8	C	T	0.374	-1.429738e-01	2.310272e+00	1.000000e-05	1.000000e+05	9.507348e-01	9.711134e-01	9.711610e-01
2	2R_16214364_SNP	16214364	1	T	C	0.071	-1.787500e+00	4.225163e+00	1.000000e-05	1.000000e-05	6.728489e-01	6.782362e-01	8.111743e-01
2	2R_16214384_SNP	16214384	8	C	T	0.272	-8.037001e-01	2.502027e+00	1.000000e-05	1.000000e-05	7.484853e-01	7.580435e-01	7.657904e-01
2	2R_16214424_DEL	16214424	5	A	AT	0.287	-3.772638e-01	2.436555e+00	1.000000e-05	1.000000e+05	8.771569e-01	8.836135e-01	8.838115e-01
2	2R_16214442_SNP	16214442	10	T	G	0.379	7.347769e-01	2.321286e+00	1.000000e-05	1.000000e+05	7.520279e-01	7.076522e-01	7.082380e-01
2	2R_16214475_SNP	16214475	10	A	T	0.083	2.867319e+00	4.126160e+00	1.000000e-05	1.000000e-05	4.881712e-01	4.878042e-01	5.491748e-01
2	2R_16214489_DEL	16214489	3	C	CG	0.079	-1.073767e+00	4.060167e+00	1.000000e-05	1.000000e+05	7.917809e-01	6.975195e-01	6.981333e-01
2	2R_16214515_SNP	16214515	7	T	G	0.081	2.837999e+00	4.130367e+00	1.000000e-05	1.000000e-05	4.930632e-01	4.928038e-01	5.613897e-01
2	2R_16214517_SNP	16214517	9	A	G	0.082	2.916448e+00	4.134531e+00	1.000000e-05	1.000000e-05	4.816484e-01	4.811407e-01	5.560153e-01
2	2R_16214521_SNP	16214521	5	A	G	0.287	-1.100790e-01	2.437395e+00	1.000000e-05	1.000000e+05	9.640370e-01	9.719560e-01	9.720022e-01
2	2R_16214582_SNP	16214582	9	G	A	0.075	2.638632e+00	4.292506e+00	1.000000e-05	1.000000e-05	5.396675e-01	5.405309e-01	6.269073e-01
2	2R_16214635_SNP	16214635	10	G	A	0.303	-1.610441e+00	2.436058e+00	1.000000e-05	1.000000e-05	5.095587e-01	5.096761e-01	5.540417e-01
2	2R_16214643_SNP	16214643	6	A	T	0.289	-6.069660e-01	2.441053e+00	1.000000e-05	1.000000e-05	8.039678e-01	8.183513e-01	8.392253e-01
2	2R_16214644_SNP	16214644	11	G	A	0.389	5.538379e-01	2.321496e+00	1.000000e-05	1.000000e+05	8.117608e-01	6.938082e-01	6.944324e-01
2	2R_16214675_DEL	16214675	10	A	ACA	0.262	-7.555045e-01	2.555656e+00	1.000000e-05	1.000000e-05	7.679234e-01	7.789257e-01	8.150378e-01
2	2R_16214682_SNP	16214682	5	G	T	0.293	-2.708525e-01	2.420847e+00	1.000000e-05	1.000000e+05	9.110635e-01	9.056438e-01	9.058025e-01
2	2R_16214721_SNP	16214721	1	G	C	0.071	-1.787500e+00	4.225163e+00	1.000000e-05	1.000000e-05	6.728489e-01	6.782362e-01	8.111743e-01
2	2R_16215100_SNP	16215100	4	G	C	0.325	3.831435e-01	2.350412e+00	1.000000e-05	1.000000e+05	8.707261e-01	8.398963e-01	8.401769e-01
2	2R_16215226_SNP	16215226	4	T	C	0.079	2.076908e+00	4.058118e+00	1.000000e-05	1.000000e-05	6.095401e-01	6.124779e-01	7.341994e-01
2	2R_16215974_SNP	16215974	6	T	C	0.188	-1.828058e+00	2.826131e+00	1.000000e-05	1.000000e+05	5.187102e-01	4.738436e-01	4.753072e-01
2	2R_16216100_SNP	16216100	16	G	A	0.180	-1.345439e+00	2.978177e+00	1.000000e-05	1.000000e+05	6.520815e-01	6.079573e-01	6.088539e-01
2	2R_16216262_SNP	16216262	14	G	A	0.255	-3.564347e+00	2.595901e+00	1.000000e-05	1.000000e-05	1.717536e-01	1.680323e-01	1.956132e-01
2	2R_16216580_SNP	16216580	6	C	T	0.087	2.111811e+00	3.998643e+00	1.000000e-05	1.000000e-05	5.981780e-01	6.007406e-01	8.444519e-01
2	2R_16216582_SNP	16216582	6	T	A	0.087	2.111811e+00	3.998643e+00	1.000000e-05	1.000000e-05	5.981780e-01	6.007406e-01	8.444519e-01
2	2R_16216597_SNP	16216597	9	G	A	0.089	1.900828e+00	4.002327e+00	1.000000e-05	1.000000e-05	6.355180e-01	6.393805e-01	8.965499e-01
2	2R_16216724_SNP	16216724	2	A	G	0.176	-4.855440e+00	2.844586e+00	4.820879e-02	8.338631e-02	8.988152e-02	8.894143e-02	1.287208e-01
2	2R_16216847_SNP	16216847	5	A	G	0.127	7.580367e+00	3.336359e+00	1.000000e-05	1.000000e-05	2.448633e-02	2.302811e-02	1.639267e-01
2	2R_16217009_SNP	16217009	10	C	T	0.324	-1.548683e+00	2.401954e+00	1.000000e-05	1.000000e+05	5.200548e-01	5.094778e-01	5.107723e-01
2	2R_16217160_SNP	16217160	14	C	T	0.496	1.423432e+00	2.284812e+00	1.000000e-05	1.000000e-05	5.342199e-01	5.349425e-01	7.219039e-01
2	2R_16217183_SNP	16217183	9	A	T	0.089	4.525349e+00	3.953049e+00	1.000000e-05	1.000000e-05	2.541020e-01	2.505278e-01	2.842602e-01
2	2R_16217184_SNP	16217184	4	G	T	0.166	3.058718e+00	2.944699e+00	1.000000e-05	1.000000e-05	3.005843e-01	2.973456e-01	3.372973e-01
2	2R_16217207_SNP	16217207	6	T	C	0.154	3.324499e+00	3.047942e+00	1.000000e-05	1.000000e-05	2.771152e-01	2.736867e-01	3.270892e-01
2	2R_16217513_SNP	16217513	18	G	A	0.248	-3.583532e+00	2.653467e+00	1.000000e-05	1.000000e-05	1.788599e-01	1.751250e-01	2.270110e-01
2	2R_16217679_SNP	16217679	2	T	G	0.163	3.473941e+00	2.950166e+00	1.000000e-05	1.000000e-05	2.408201e-01	2.371808e-01	5.881405e-01
2	2R_16217716_INS	16217716	15	TTTAT	T	0.093	3.822519e+00	3.974857e+00	1.000000e-05	1.000000e-05	3.377404e-01	3.348821e-01	5.541551e-01
2	2R_16217825_SNP	16217825	2	C	A	0.118	3.289447e+00	3.376467e+00	1.000000e-05	1.000000e+05	3.314915e-01	1.717456e-01	1.750524e-01
2	2R_16217874_SNP	16217874	4	A	C	0.132	1.774398e+00	3.237219e+00	1.000000e-05	1.000000e-05	5.844107e-01	5.865401e-01	8.127479e-01
2	2R_16217878_SNP	16217878	2	T	C	0.111	2.753436e+00	3.470231e+00	1.000000e-05	1.000000e-05	4.287557e-01	4.272209e-01	7.571703e-01
2	2R_16217993_SNP	16217993	6	T	C	0.067	8.138045e+00	4.389652e+00	1.000000e-05	1.000000e-05	6.568927e-02	6.304113e-02	2.425654e-01
2	2R_16218109_SNP	16218109	8	C	T	0.497	2.730207e+00	2.225677e+00	1.000000e-05	1.000000e+05	2.218373e-01	1.595916e-01	1.629627e-01
2	2R_16218263_SNP	16218263	5	T	A	0.073	2.293902e+00	4.271586e+00	1.000000e-05	1.000000e-05	5.920431e-01	5.944099e-01	7.479833e-01
2	2R_16218270_SNP	16218270	6	C	T	0.067	1.756432e+00	4.440790e+00	1.000000e-05	1.000000e-05	6.930119e-01	6.993430e-01	8.471749e-01
2	2R_16218284_SNP	16218284	3	T	C	0.092	-2.250811e+00	3.783023e+00	1.000000e-05	1.000000e+05	5.527436e-01	4.063236e-01	4.081460e-01
2	2R_16218301_SNP	16218301	6	C	T	0.262	-1.434400e+00	2.512241e+00	1.000000e-05	1.000000e+05	5.688671e-01	4.813460e-01	4.827728e-01
2	2R_16218412_SNP	16218412	4	C	A	0.291	-1.917909e+00	2.412272e+00	1.000000e-05	1.000000e+05	4.278163e-01	3.191247e-01	3.214798e-01
2	2R_16218604_SNP	16218604	2	A	G	0.065	2.628983e+00	4.425101e+00	1.000000e-05	1.000000e-05	5.533237e-01	5.545522e-01	8.389264e-01
2	2R_16218922_SNP	16218922	9	T	C	0.301	2.940000e+00	2.422221e+00	1.000000e-05	1.000000e+05	2.267211e-01	3.818783e-02	4.124449e-02
2	2R_16218932_INS	16218932	8	T	TAATTGG	0.320	2.614135e+00	2.377136e+00	1.000000e-05	1.000000e+05	2.732017e-01	5.874696e-02	6.212552e-02
2	2R_16218937_SNP	16218937	7	T	C	0.318	3.032363e+00	2.370185e+00	1.000000e-05	1.000000e+05	2.027134e-01	3.473415e-02	3.770754e-02
2	2R_16219063_SNP	16219063	5	T	A	0.107	8.177216e+00	3.517546e+00	1.000000e-05	1.000000e-05	2.141183e-02	2.008067e-02	2.757651e-02
2	2R_16219223_SNP	16219223	10	T	C	0.469	8.360403e-01	2.249727e+00	1.000000e-05	1.000000e+05	7.106943e-01	4.102803e-01	4.120803e-01
2	2R_16219225_SNP	16219225	8	G	A	0.463	1.102768e+00	2.233749e+00	1.000000e-05	1.000000e+05	6.222416e-01	3.564479e-01	3.585664e-01
2	2R_16219454_SNP	16219454	9	C	A	0.390	3.416564e+00	2.272793e+00	1.000000e-05	1.000000e-05	1.348508e-01	1.312975e-01	3.113529e-01
2	2R_16219461_DEL	16219461	8	A	AA	0.163	-5.086496e+00	2.999602e+00	9.876722e-02	1.542591e-01	9.198549e-02	9.330178e-02	1.035431e-01
2	2R_16219464_SNP	16219464	7	G	A	0.155	-3.237842e+00	3.051660e+00	1.621720e-03	1.000000e+05	2.903683e-01	2.708650e-01	2.735392e-01
2	2R_16219889_SNP	16219889	1	G	A	0.052	5.309994e+00	4.913716e+00	1.000000e-05	1.000000e-05	2.815657e-01	2.781701e-01	5.299073e-01
2	2R_16220043_SNP	16220043	2	T	C	0.052	5.390717e+00	4.915126e+00	1.000000e-05	1.000000e-05	2.744806e-01	2.710334e-01	5.161572e-01
2	2R_16220213_SNP	16220213	2	A	T	0.111	-2.144547e+00	3.481451e+00	1.000000e-05	1.000000e+05	5.388208e-01	1.651283e-01	1.684708e-01
2	2R_16220275_SNP	16220275	6	T	A	0.242	-6.248768e-01	2.588797e+00	1.000000e-05	1.000000e+05	8.095880e-01	4.946282e-01	4.959914e-01
2	2R_16220285_SNP	16220285	2	T	G	0.059	4.270719e+00	4.656908e+00	1.000000e-05	1.000000e-05	3.605578e-01	3.579796e-01	6.402298e-01
2	2R_16220388_INS	16220388	17	C	CC	0.268	-2.085873e+00	2.588772e+00	1.000000e-05	1.000000e+05	4.216526e-01	1.717472e-01	1.750540e-01
2	2R_16220428_SNP	16220428	4	T	C	0.119	-2.515675e+00	3.397544e+00	1.000000e-05	1.000000e+05	4.601758e-01	1.469336e-01	1.503648e-01
2	2R_16220707_SNP	16220707	2	G	A	0.052	5.412433e+00	4.913917e+00	1.000000e-05	1.000000e-05	2.724420e-01	2.689807e-01	5.153415e-01
2	2R_16220736_SNP	16220736	3	T	C	0.053	5.272980e+00	4.916115e+00	1.000000e-05	1.000000e-05	2.851547e-01	2.817867e-01	5.361520e-01
2	2R_16220775_SNP	16220775	5	T	G	0.213	-3.917997e-01	2.689978e+00	1.000000e-05	1.000000e-05	8.843894e-01	9.151783e-01	9.200420e-01
2	2R_16221040_INS	16221040	14	TT	T	0.475	-1.830961e+00	2.270935e+00	1.000000e-05	1.000000e+05	4.213532e-01	1.400437e-01	1.435039e-01
2	2R_16221114_SNP	16221114	14	A	C	0.482	4.378728e-01	2.277473e+00	1.000000e-05	1.000000e+05	8.477931e-01	8.400303e-01	8.403106e-01
2	2R_16221125_SNP	16221125	5	G	A	0.053	1.773638e+00	4.920291e+00	1.000000e-05	1.000000e-05	7.189930e-01	7.267011e-01	8.224978e-01
2	2R_16221175_SNP	16221175	4	C	A	0.053	2.065266e+00	4.919920e+00	1.000000e-05	1.000000e-05	6.752416e-01	6.807360e-01	7.611917e-01
2	2R_16221181_SNP	16221181	5	G	T	0.053	2.051410e+00	4.920723e+00	1.000000e-05	1.000000e-05	6.773456e-01	6.829351e-01	7.630324e-01
2	2R_16221323_SNP	16221323	5	G	C	0.087	-3.350206e-01	3.940084e+00	1.000000e-05	1.000000e+05	9.323504e-01	8.702006e-01	8.704232e-01
2	2R_16221409_SNP	16221409	9	C	T	0.356	-1.591784e+00	2.329525e+00	1.000000e-05	1.000000e-05	4.954522e-01	4.952461e-01	6.933461e-01
2	2R_16221418_SNP	16221418	12	C	A	0.336	-1.914464e+00	2.385616e+00	1.000000e-05	1.000000e-05	4.235150e-01	4.218890e-01	5.335517e-01
2	2R_16221516_SNP	16221516	1	T	C	0.097	7.729842e-01	3.667448e+00	1.000000e-05	1.000000e+05	8.333499e-01	8.055076e-01	8.058584e-01
2	2R_16221574_SNP	16221574	21	A	C	0.246	-7.632282e+00	2.641259e+00	9.526514e-02	1.366603e-01	4.421282e-03	4.180907e-03	2.058864e-02
2	2R_16221749_SNP	16221749	4	G	A	0.232	-6.526793e+00	2.561588e+00	1.717210e-01	3.229562e-01	1.182834e-02	1.172919e-02	1.542028e-02
2	2R_16221819_SNP	16221819	5	A	G	0.220	-6.355543e+00	2.624881e+00	1.849535e-01	3.729670e-01	1.664447e-02	1.669781e-02	1.914531e-02
2	2R_16221820_SNP	16221820	7	C	T	0.209	-6.506297e+00	2.689675e+00	1.385607e-01	2.175144e-01	1.674512e-02	1.657615e-02	2.801629e-02
2	2R_16221853_SNP	16221853	6	T	C	0.215	-6.112231e+00	2.660092e+00	1.742221e-01	3.644115e-01	2.294003e-02	2.309275e-02	2.739225e-02
2	2R_16221869_SNP	16221869	4	A	T	0.079	3.781652e+00	4.086275e+00	1.000000e-05	1.000000e-05	3.561977e-01	3.535633e-01	4.086904e-01
2	2R_16221910_SNP	16221910	9	G	C	0.445	-4.295298e+00	2.242263e+00	1.000000e-05	1.000000e-05	5.729243e-02	5.483024e-02	8.021740e-02
2	2R_16221918_SNP	16221918	4	T	C	0.073	8.414051e-01	4.260428e+00	1.000000e-05	1.000000e-05	8.437055e-01	8.636735e-01	9.296140e-01
2	2R_16221928_DEL	16221928	25	T	TATT	0.438	2.202942e+00	2.402486e+00	1.000000e-05	1.000000e+05	3.606254e-01	1.133015e-01	1.168414e-01
2	2R_16221935_DEL	16221935	2	T	TT	0.072	9.867390e-01	4.258066e+00	1.000000e-05	1.000000e-05	8.170562e-01	8.329936e-01	8.990742e-01
2	2R_16221946_SNP	16221946	3	T	A	0.151	-6.225868e+00	3.041941e+00	2.104948e-01	1.000000e+05	4.241258e-02	3.858004e-02	4.164548e-02
2	2R_16221949_SNP	16221949	1	C	T	0.071	1.003279e+00	4.256197e+00	1.000000e-05	1.000000e-05	8.139658e-01	8.295160e-01	8.951871e-01
2	2R_16221967_SNP	16221967	4	A	C	0.146	-5.818292e+00	3.107734e+00	1.894631e-01	1.000000e+05	6.310034e-02	5.405954e-02	5.738526e-02
2	2R_16221973_SNP	16221973	5	T	A	0.147	-5.835729e+00	3.104720e+00	1.970322e-01	1.000000e+05	6.207228e-02	5.069239e-02	5.397373e-02
2	2R_16221991_SNP	16221991	7	C	G	0.209	-3.029262e+00	2.747516e+00	1.000000e-05	1.000000e+05	2.719671e-01	2.429495e-01	2.458104e-01
2	2R_16221994_SNP	16221994	7	A	T	0.081	3.194707e+00	4.078412e+00	1.000000e-05	1.000000e-05	4.346573e-01	4.332274e-01	4.740793e-01
2	2R_16221996_SNP	16221996	6	A	G	0.081	3.776459e+00	4.091269e+00	1.000000e-05	1.000000e-05	3.574424e-01	3.548239e-01	4.136764e-01
2	2R_16222008_SNP	16222008	1	G	T	0.065	9.747317e+00	4.369732e+00	1.000000e-05	1.000000e-05	2.716913e-02	2.560625e-02	9.974454e-02
2	2R_16222011_SNP	16222011	2	T	A	0.072	6.928324e+00	4.192559e+00	1.000000e-05	1.000000e-05	1.004910e-01	9.727014e-02	9.270019e-01
2	2R_16222039_SNP	16222039	4	T	C	0.073	7.040024e+00	4.192012e+00	1.000000e-05	1.000000e-05	9.513037e-02	9.198011e-02	9.037190e-01
2	2R_16222048_SNP	16222048	3	G	T	0.237	-3.614775e+00	2.568473e+00	1.000000e-05	1.000000e+05	1.613613e-01	1.544006e-01	1.577973e-01
2	2R_16222049_INS	16222049	1	GTGGCCTTCAGCCCTCACCGCCC	G	0.247	-3.969083e+00	2.513966e+00	8.195636e-03	3.944429e-02	1.164577e-01	1.134106e-01	1.270303e-01
2	2R_16222053_SNP	16222053	2	T	G	0.242	-3.816637e+00	2.537767e+00	1.679074e-03	3.004807e-02	1.346730e-01	1.310678e-01	1.492259e-01
2	2R_16222054_INS	16222054	1	TG	T	0.247	-3.969083e+00	2.513966e+00	8.195636e-03	3.944429e-02	1.164577e-01	1.134106e-01	1.270303e-01
2	2R_16222057_INS	16222057	1	GCATATTTATGTA	G	0.247	-3.969083e+00	2.513966e+00	8.195636e-03	3.944429e-02	1.164577e-01	1.134106e-01	1.270303e-01
2	2R_16222059_SNP	16222059	16	T	C	0.173	-6.017581e+00	3.014758e+00	1.702928e-01	1.000000e+05	4.771571e-02	4.585742e-02	4.906418e-02
2	2R_16222083_SNP	16222083	2	C	A	0.242	-3.806004e+00	2.540410e+00	3.522922e-03	3.345905e-02	1.361591e-01	1.326728e-01	1.446696e-01
2	2R_16222109_SNP	16222109	2	T	G	0.085	-2.055104e+00	3.939271e+00	1.000000e-05	1.000000e+05	6.026410e-01	3.099314e-01	3.123464e-01
2	2R_16222145_DEL	16222145	6	T	TTT	0.228	-2.898204e+00	2.637175e+00	1.000000e-05	1.000000e-05	2.735143e-01	2.700604e-01	3.115584e-01
2	2R_16222152_SNP	16222152	1	T	C	0.071	6.961584e+00	4.190260e+00	1.000000e-05	1.000000e-05	9.869980e-02	9.550191e-02	9.202189e-01
2	2R_16222306_SNP	16222306	3	C	A	0.066	1.189503e+00	4.447253e+00	1.000000e-05	1.000000e-05	7.894706e-01	8.023599e-01	8.819433e-01
2	2R_16222377_SNP	16222377	9	A	G	0.315	2.113017e+00	2.439138e+00	1.000000e-05	1.000000e-05	3.876929e-01	3.854929e-01	9.190301e-01
2	2R_16222462_SNP	16222462	6	T	C	0.134	-3.610357e+00	3.238834e+00	3.375079e-02	1.000000e+05	2.667347e-01	2.250525e-01	2.280319e-01
2	2R_16222477_SNP	16222477	1	T	C	0.052	-4.712109e+00	5.057863e+00	1.984096e-01	1.000000e+05	3.529998e-01	2.804396e-01	2.830498e-01
2	2R_16222567_SNP	16222567	3	G	A	0.184	3.225802e+00	2.811802e+00	1.000000e-05	1.000000e-05	2.530864e-01	2.495067e-01	9.678076e-01
2	2R_16222743_SNP	16222743	0	A	G	0.084	-4.309861e+00	3.940892e+00	9.014165e-02	1.200914e-01	2.758493e-01	2.876711e-01	3.279060e-01
2	2R_16222922_SNP	16222922	5	C	G	0.227	-5.680024e+00	2.595731e+00	5.052266e-02	8.661891e-02	3.018048e-02	2.918608e-02	7.048232e-02
2	2R_16223003_SNP	16223003	10	G	A	0.310	-2.871249e+00	2.412011e+00	1.000000e-05	1.000000e+05	2.357466e-01	7.617633e-02	7.968011e-02
2	2R_16223059_SNP	16223059	13	T	G	0.451	-6.314482e-01	2.275652e+00	1.000000e-05	1.000000e+05	7.817885e-01	3.945602e-01	3.964502e-01
2	2R_16223063_SNP	16223063	3	C	A	0.072	7.206219e+00	4.188894e+00	1.000000e-05	1.000000e-05	8.741025e-02	8.437199e-02	8.613930e-01
2	2R_16223102_SNP	16223102	3	T	G	0.079	5.917077e-01	4.058754e+00	1.000000e-05	1.000000e-05	8.842838e-01	9.150302e-01	9.601562e-01
2	2R_16223108_SNP	16223108	8	G	C	0.327	3.564783e+00	2.358640e+00	1.000000e-05	1.000000e+05	1.327698e-01	4.674452e-02	4.996600e-02
2	2R_16223186_SNP	16223186	15	C	A	0.307	-1.378954e+00	2.470887e+00	1.000000e-05	1.000000e+05	5.776104e-01	3.800295e-01	3.820049e-01
2	2R_16223189_SNP	16223189	9	T	C	0.281	-2.373992e+00	2.477979e+00	1.000000e-05	1.000000e+05	3.395662e-01	1.856057e-01	1.888331e-01
2	2R_16223582_SNP	16223582	6	G	A	0.309	2.590959e+00	2.416541e+00	1.000000e-05	1.000000e+05	2.853399e-01	1.193202e-01	1.228477e-01
2	2R_16223586_SNP	16223586	10	T	G	0.414	4.110385e+00	2.276977e+00	1.000000e-05	1.000000e-05	7.302349e-02	7.023006e-02	1.149952e-01
2	2R_16223593_SNP	16223593	13	C	T	0.331	1.468607e+00	2.443228e+00	1.000000e-05	1.000000e+05	5.486733e-01	2.576661e-01	2.604287e-01
2	2R_16223647_SNP	16223647	8	T	G	0.510	2.792756e+00	2.224353e+00	1.000000e-05	1.000000e+05	2.112107e-01	1.751478e-01	1.784356e-01
2	2R_16223693_SNP	16223693	9	T	C	0.363	2.696994e+00	2.335914e+00	1.000000e-05	1.000000e+05	2.500754e-01	8.783350e-02	9.137478e-02
2	2R_16223757_SNP	16223757	7	A	C	0.304	-3.699825e+00	2.395561e+00	1.000000e-05	1.000000e+05	1.245587e-01	5.899554e-02	6.237664e-02
2	2R_16223781_SNP	16223781	9	C	G	0.247	-1.624378e+00	2.603854e+00	1.000000e-05	1.000000e+05	5.336705e-01	1.891704e-01	1.923766e-01
2	2R_16223800_SNP	16223800	2	T	C	0.059	9.368601e+00	4.579103e+00	1.000000e-05	1.000000e-05	4.248527e-02	4.041186e-02	1.588078e-01
2	2R_16223901_SNP	16223901	7	C	T	0.257	-5.014389e-01	2.550102e+00	1.000000e-05	1.000000e+05	8.443760e-01	4.423146e-01	4.439395e-01
2	2R_16223904_SNP	16223904	6	T	G	0.154	3.411985e+00	3.073145e+00	1.000000e-05	1.000000e-05	2.686410e-01	2.651541e-01	4.904518e-01
2	2R_16223925_SNP	16223925	8	T	C	0.272	-2.337874e+00	2.504179e+00	1.000000e-05	1.000000e+05	3.519967e-01	2.025740e-01	2.056978e-01
2	2R_16224217_SNP	16224217	3	G	T	0.072	4.844045e+00	4.234554e+00	1.000000e-05	1.000000e-05	2.544499e-01	2.508775e-01	8.703936e-01
2	2R_16224222_SNP	16224222	2	T	C	0.105	5.659362e+00	3.541620e+00	1.000000e-05	1.000000e-05	1.121290e-01	1.087735e-01	7.088223e-01
2	2R_16224331_SNP	16224331	0	G	T	0.110	-4.294646e+00	3.534146e+00	1.451716e-01	1.000000e+05	2.261792e-01	7.420478e-02	7.769905e-02
2	2R_16224430_DEL	16224430	16	CTC	C	0.079	1.325042e+01	4.114040e+00	1.000000e-05	1.000000e-05	1.563704e-03	1.387347e-03	4.809384e-03
2	2R_16224522_SNP	16224522	5	A	T	0.180	3.662540e+00	2.855059e+00	1.000000e-05	1.000000e-05	2.015061e-01	1.977636e-01	7.613276e-01
2	2R_16224585_SNP	16224585	6	T	A	0.188	-6.853549e+00	2.832346e+00	1.986772e-01	1.000000e+05	1.671180e-02	9.647734e-03	1.142709e-02
2	2R_16224586_SNP	16224586	7	A	G	0.189	-7.671363e+00	2.831408e+00	2.164320e-01	1.000000e+05	7.515045e-03	5.596116e-03	6.947699e-03
2	2R_16224590_DEL	16224590	5	T	TT	0.207	-6.416866e+00	2.724400e+00	1.120058e-01	1.000000e+05	1.978337e-02	1.496209e-02	1.713651e-02
2	2R_16224615_SNP	16224615	5	A	C	0.307	-3.827416e+00	2.372133e+00	4.199789e-03	1.000000e+05	1.087119e-01	5.332937e-02	5.664595e-02
2	2R_16224624_SNP	16224624	4	T	A	0.305	-3.635268e+00	2.370128e+00	1.000000e-05	1.000000e+05	1.271613e-01	5.748843e-02	6.085376e-02
2	2R_16224626_SNP	16224626	3	C	A	0.309	-3.786269e+00	2.350586e+00	2.122252e-03	1.000000e+05	1.093031e-01	5.276406e-02	5.607338e-02
2	2R_16224645_SNP	16224645	3	G	A	0.072	6.610248e-01	4.224117e+00	1.000000e-05	1.000000e-05	8.758558e-01	9.035552e-01	9.953695e-01
2	2R_16224654_SNP	16224654	1	C	T	0.117	-4.489850e+00	3.433921e+00	2.043557e-01	1.000000e+05	1.930173e-01	4.849223e-02	5.174132e-02
2	2R_16224658_SNP	16224658	6	A	T	0.081	5.105580e-01	4.063623e+00	1.000000e-05	1.000000e-05	9.001821e-01	9.392464e-01	9.972106e-01
2	2R_16224665_SNP	16224665	2	T	A	0.085	-3.673362e-01	3.920384e+00	1.000000e-05	1.000000e+05	9.254716e-01	8.465559e-01	8.468234e-01
2	2R_16224668_INS	16224668	3	AGAA	A	0.079	4.130886e-01	4.069087e+00	1.000000e-05	1.000000e-05	9.192725e-01	9.881193e-01	9.959922e-01
2	2R_16224674_SNP	16224674	4	T	C	0.073	-2.117167e+00	4.227460e+00	1.000000e-05	1.000000e+05	6.172272e-01	5.222595e-01	5.234967e-01
2	2R_16224691_SNP	16224691	6	T	A	0.087	-4.954641e-01	3.927446e+00	1.000000e-05	1.000000e+05	8.997765e-01	8.302759e-01	8.305755e-01
2	2R_16224694_SNP	16224694	3	C	A	0.079	4.408254e-01	4.069435e+00	1.000000e-05	1.000000e-05	9.138800e-01	9.673224e-01	9.869712e-01
2	2R_16224696_SNP	16224696	2	A	G	0.085	-3.673362e-01	3.920384e+00	1.000000e-05	1.000000e+05	9.254716e-01	8.465559e-01	8.468234e-01
2	2R_16224699_SNP	16224699	5	T	C	0.067	-1.388515e+00	4.420837e+00	1.000000e-05	1.000000e+05	7.538877e-01	6.987608e-01	6.993711e-01
2	2R_16224708_SNP	16224708	7	A	T	0.088	-3.588865e-01	3.928111e+00	1.000000e-05	1.000000e+05	9.273240e-01	8.600515e-01	8.602932e-01
2	2R_16224712_SNP	16224712	3	A	T	0.079	1.025456e+00	4.059306e+00	1.000000e-05	1.000000e-05	8.009043e-01	8.149541e-01	9.477562e-01
2	2R_16224714_SNP	16224714	2	A	T	0.085	-3.673362e-01	3.920384e+00	1.000000e-05	1.000000e+05	9.254716e-01	8.465559e-01	8.468234e-01
2	2R_16224719_DEL	16224719	3	G	GC	0.086	-2.885298e-01	3.921424e+00	1.000000e-05	1.000000e+05	9.414431e-01	8.554663e-01	8.557166e-01
2	2R_16224724_SNP	16224724	2	G	A	0.085	-3.673362e-01	3.920384e+00	1.000000e-05	1.000000e+05	9.254716e-01	8.465559e-01	8.468234e-01
2	2R_16224740_SNP	16224740	6	G	T	0.087	-1.539254e-01	3.926476e+00	1.000000e-05	1.000000e+05	9.687808e-01	9.777886e-01	9.778252e-01
2	2R_16224749_SNP	16224749	5	C	A	0.087	-3.868154e-01	3.925088e+00	1.000000e-05	1.000000e+05	9.216258e-01	8.525170e-01	8.527730e-01
2	2R_16224752_SNP	16224752	9	T	A	0.089	-3.745364e-01	3.930898e+00	1.000000e-05	1.000000e+05	9.242178e-01	8.548699e-01	8.551214e-01
2	2R_16224761_SNP	16224761	10	T	C	0.090	-5.787922e-01	3.932364e+00	1.000000e-05	1.000000e+05	8.831796e-01	8.366470e-01	8.369339e-01
2	2R_16224764_SNP	16224764	13	C	A	0.106	2.121723e+00	3.714115e+00	1.000000e-05	1.000000e-05	5.686675e-01	5.703279e-01	7.959788e-01
2	2R_16224830_SNP	16224830	5	T	G	0.073	5.991340e+00	4.198647e+00	1.000000e-05	1.000000e-05	1.556398e-01	1.519708e-01	9.491956e-01
2	2R_16224872_SNP	16224872	6	T	C	0.101	-6.848988e-01	3.673830e+00	1.000000e-05	1.000000e-05	8.523590e-01	8.739956e-01	9.263561e-01
2	2R_16224878_SNP	16224878	2	G	T	0.124	-2.391062e+00	3.302398e+00	1.000000e-05	1.000000e-05	4.701553e-01	4.694074e-01	6.727208e-01
2	2R_16224889_DEL	16224889	9	G	GATCTG	0.411	1.640732e+00	2.295649e+00	1.000000e-05	1.000000e-05	4.758822e-01	4.752528e-01	5.202343e-01
2	2R_16224911_SNP	16224911	9	T	C	0.432	3.357186e+00	2.246167e+00	1.000000e-05	1.000000e+05	1.370845e-01	4.318811e-02	4.634748e-02
2	2R_16224960_SNP	16224960	2	A	T	0.052	2.681698e+00	4.897839e+00	1.000000e-05	1.000000e-05	5.848200e-01	5.869619e-01	7.626334e-01
2	2R_16224987_SNP	16224987	8	A	G	0.177	1.093033e+00	2.916050e+00	1.000000e-05	1.000000e-05	7.083068e-01	7.154239e-01	7.172452e-01
2	2R_16225044_SNP	16225044	7	A	T	0.311	6.671319e-01	2.416399e+00	1.000000e-05	1.000000e+05	7.828576e-01	5.336304e-01	5.348180e-01
2	2R_16225053_SNP	16225053	10	T	A	0.290	3.552333e-01	2.493382e+00	1.000000e-05	1.000000e+05	8.868971e-01	4.358464e-01	4.375058e-01
2	2R_16225060_SNP	16225060	9	G	C	0.301	-1.488220e-01	2.463940e+00	1.000000e-05	1.000000e+05	9.519164e-01	9.025543e-01	9.027184e-01
2	2R_16225115_SNP	16225115	4	T	C	0.126	9.042797e-01	3.313509e+00	1.000000e-05	1.000000e-05	7.852951e-01	7.977907e-01	9.171186e-01
2	2R_16225120_DEL	16225120	8	CTTCATGGGATTAAAACACAC	C	0.347	8.345410e-01	2.342704e+00	1.000000e-05	1.000000e+05	7.221624e-01	4.678562e-01	4.693496e-01
2	2R_16225142_SNP	16225142	3	A	T	0.204	6.423351e-01	2.738665e+00	1.000000e-05	1.000000e+05	8.148790e-01	2.989151e-01	3.014025e-01
2	2R_16225144_SNP	16225144	2	C	T	0.203	7.429514e-01	2.736042e+00	1.000000e-05	1.000000e+05	7.863424e-01	3.157112e-01	3.180885e-01
2	2R_16225189_SNP	16225189	6	G	C	0.329	3.405531e-01	2.357156e+00	1.000000e-05	1.000000e+05	8.853158e-01	3.219213e-01	3.242583e-01
2	2R_16225195_SNP	16225195	3	C	T	0.197	7.243416e-01	2.767388e+00	1.000000e-05	1.000000e+05	7.938747e-01	2.792181e-01	2.818364e-01
2	2R_16225214_SNP	16225214	1	A	G	0.065	7.950216e+00	4.366619e+00	1.000000e-05	1.000000e-05	7.062228e-02	6.787477e-02	8.151672e-01
2	2R_16225216_SNP	16225216	4	G	T	0.060	2.540448e+00	4.634087e+00	1.000000e-05	1.000000e+05	5.843527e-01	5.583350e-01	5.594198e-01
2	2R_16225248_INS	16225248	3	TT	C	0.257	2.136189e+00	2.500144e+00	1.000000e-05	1.000000e+05	3.942133e-01	9.503907e-02	9.858993e-02
2	2R_16225411_SNP	16225411	2	C	G	0.052	-6.938420e+00	5.076429e+00	4.664565e-01	1.000000e+05	1.737089e-01	1.421977e-01	1.456492e-01
2	2R_16225414_SNP	16225414	12	T	G	0.462	2.497887e+00	2.255696e+00	1.000000e-05	1.000000e+05	2.698840e-01	1.469374e-01	1.503686e-01
2	2R_16225480_SNP	16225480	2	T	C	0.059	1.010803e+01	4.564867e+00	1.000000e-05	1.000000e-05	2.829604e-02	2.669077e-02	5.148973e-02
2	2R_16225493_SNP	16225493	5	C	G	0.113	5.928734e+00	3.444674e+00	1.000000e-05	1.000000e-05	8.726178e-02	8.422580e-02	1.189529e-01
2	2R_16225791_SNP	16225791	1	C	G	0.065	7.950216e+00	4.366619e+00	1.000000e-05	1.000000e-05	7.062228e-02	6.787477e-02	8.151672e-01
2	2R_16225826_SNP	16225826	5	T	C	0.227	1.168136e+00	2.645387e+00	1.000000e-05	1.000000e-05	6.594246e-01	6.642334e-01	7.187373e-01
2	2R_16225829_SNP	16225829	8	G	A	0.136	-1.722182e+00	3.250970e+00	1.000000e-05	1.000000e+05	5.970622e-01	4.770645e-01	4.785123e-01
2	2R_16225906_SNP	16225906	0	T	G	0.052	-5.935846e+00	4.998568e+00	2.261350e-01	3.075236e-01	2.368792e-01	2.616592e-01	2.892421e-01
2	2R_16226045_SNP	16226045	1	A	C	0.065	-6.621600e+00	4.467709e+00	2.378253e-01	3.393908e-01	1.403834e-01	1.523712e-01	1.928826e-01
2	2R_16226072_SNP	16226072	3	T	C	0.303	1.646338e+00	2.389032e+00	1.000000e-05	1.000000e-05	4.917962e-01	4.915088e-01	6.465319e-01
2	2R_16226075_SNP	16226075	5	G	A	0.433	-4.249052e+00	2.221578e+00	1.000000e-05	1.000000e-05	5.767631e-02	5.520513e-02	2.983759e-01
2	2R_16226088_SNP	16226088	6	A	T	0.201	-1.807312e+00	2.760471e+00	1.000000e-05	1.000000e-05	5.136431e-01	5.138572e-01	8.432746e-01
2	2R_16226094_SNP	16226094	7	T	C	0.203	-1.879958e+00	2.761726e+00	1.000000e-05	1.000000e-05	4.970854e-01	4.969159e-01	8.215328e-01
2	2R_16226124_SNP	16226124	6	T	A	0.315	1.215776e+00	2.380063e+00	1.000000e-05	1.000000e-05	6.102203e-01	6.131811e-01	7.656041e-01
2	2R_16226140_SNP	16226140	17	C	A	0.319	1.803031e+00	2.461374e+00	1.000000e-05	1.000000e-05	4.649732e-01	4.641202e-01	6.361463e-01
2	2R_16226149_DEL	16226149	8	G	CA	0.313	1.566886e+00	2.401980e+00	1.000000e-05	1.000000e-05	5.151730e-01	5.154237e-01	6.248497e-01
2	2R_16226161_SNP	16226161	6	A	T	0.322	1.430272e+00	2.365076e+00	1.000000e-05	1.000000e-05	5.462490e-01	5.472862e-01	6.858302e-01
2	2R_16226168_SNP	16226168	9	G	C	0.308	3.091760e+00	2.417711e+00	1.000000e-05	1.000000e-05	2.029178e-01	1.991766e-01	5.129822e-01
2	2R_16226176_SNP	16226176	2	G	T	0.059	4.105502e+00	4.636083e+00	1.000000e-05	1.000000e-05	3.772567e-01	3.749055e-01	4.256771e-01
2	2R_16226182_SNP	16226182	6	T	A	0.295	1.809921e+00	2.433456e+00	1.000000e-05	1.000000e-05	4.581664e-01	4.571782e-01	8.668886e-01
2	2R_16226184_SNP	16226184	7	A	T	0.338	3.270492e+00	2.330225e+00	1.000000e-05	1.000000e+05	1.625046e-01	1.112199e-01	1.147632e-01
2	2R_16226195_SNP	16226195	8	G	A	0.340	3.660949e+00	2.330484e+00	1.000000e-05	1.000000e+05	1.182861e-01	8.005930e-02	8.357896e-02
2	2R_16226205_SNP	16226205	4	G	A	0.060	3.984617e+00	4.638176e+00	1.000000e-05	1.000000e-05	3.916428e-01	3.895020e-01	4.169044e-01
2	2R_16226311_SNP	16226311	24	A	T	0.198	-2.892267e+00	2.946770e+00	1.000000e-05	1.000000e-05	3.279039e-01	3.249356e-01	5.267340e-01
2	2R_16226351_SNP	16226351	20	T	C	0.237	-3.666254e+00	2.721883e+00	3.282970e-03	1.000000e+05	1.799994e-01	1.012746e-01	1.048268e-01
2	2R_16226419_SNP	16226419	13	T	A	0.113	6.703179e+00	3.588805e+00	1.000000e-05	1.000000e-05	6.371486e-02	6.110847e-02	7.217437e-01
2	2R_16226426_SNP	16226426	15	A	T	0.107	4.954136e+00	3.728755e+00	1.000000e-05	1.000000e-05	1.859613e-01	1.822183e-01	8.496991e-01
2	2R_16226429_SNP	16226429	14	G	A	0.106	4.804916e+00	3.728931e+00	1.000000e-05	1.000000e-05	1.995123e-01	1.957684e-01	8.237608e-01
2	2R_16226478_SNP	16226478	20	C	A	0.230	-4.977846e+00	2.756383e+00	3.280164e-02	1.000000e+05	7.290717e-02	6.013620e-02	6.352861e-02
2	2R_16226485_SNP	16226485	21	C	T	0.343	-2.510633e+00	2.448045e+00	1.000000e-05	1.000000e+05	3.067253e-01	4.129809e-02	4.442090e-02
2	2R_16226491_SNP	16226491	20	A	G	0.348	-2.548669e+00	2.431548e+00	1.000000e-05	1.000000e+05	2.962254e-01	3.887263e-02	4.194454e-02
2	2R_16226517_SNP	16226517	18	G	T	0.372	-2.496048e+00	2.378442e+00	1.000000e-05	1.000000e+05	2.956384e-01	6.359858e-02	6.702225e-02
2	2R_16226584_SNP	16226584	13	T	A	0.261	-5.378504e+00	2.557843e+00	5.150633e-02	1.000000e+05	3.713549e-02	2.635028e-02	2.906715e-02
2	2R_16226585_SNP	16226585	12	T	A	0.392	-1.970221e+00	2.306606e+00	1.000000e-05	1.000000e+05	3.943579e-01	8.447016e-02	8.800364e-02
2	2R_16226586_SNP	16226586	11	A	G	0.403	-2.168283e+00	2.287080e+00	1.000000e-05	1.000000e+05	3.446050e-01	7.643027e-02	7.993520e-02
2	2R_16226598_SNP	16226598	7	A	T	0.122	7.163599e+00	3.366914e+00	1.000000e-05	1.000000e-05	3.497982e-02	3.314009e-02	4.512104e-01
2	2R_16226600_SNP	16226600	11	T	A	0.257	-5.891046e+00	2.559809e+00	6.560451e-02	1.110423e-01	2.272985e-02	2.199397e-02	2.625662e-02
2	2R_16226646_SNP	16226646	2	A	T	0.144	-5.869326e+00	3.092090e+00	1.329734e-01	2.026802e-01	5.956869e-02	6.063757e-02	1.775189e-01
2	2R_16226664_SNP	16226664	0	C	G	0.071	-4.712127e+00	4.293346e+00	1.970383e-01	1.000000e+05	2.741402e-01	2.293096e-01	2.322610e-01
2	2R_16226844_SNP	16226844	8	C	A	0.463	3.557675e+00	2.214621e+00	1.000000e-05	1.000000e+05	1.102508e-01	6.351962e-02	6.694262e-02
2	2R_16226973_SNP	16226973	3	C	A	0.072	7.144417e+00	4.223265e+00	1.000000e-05	1.000000e-05	9.275593e-02	8.963878e-02	1.436851e-01
2	2R_16227068_SNP	16227068	12	A	C	0.399	-4.197446e+00	2.305392e+00	1.000000e-05	1.000000e-05	7.061793e-02	6.787050e-02	1.455033e-01
2	2R_16227109_SNP	16227109	5	A	G	0.100	-5.350311e+00	3.764480e+00	1.341169e-01	1.774342e-01	1.572891e-01	1.646727e-01	2.035869e-01
2	2R_16227134_DEL	16227134	25	G	GG	0.400	8.210984e-01	2.416294e+00	1.000000e-05	1.000000e+05	7.344632e-01	2.022878e-01	2.054134e-01
2	2R_16227340_SNP	16227340	1	A	G	0.084	-5.955872e+00	4.001777e+00	2.161576e-01	1.000000e+05	1.387417e-01	1.475923e-01	1.510206e-01
2	2R_16227370_SNP	16227370	6	G	C	0.107	1.321542e+00	3.571608e+00	1.000000e-05	1.000000e-05	7.118877e-01	7.191987e-01	7.326561e-01
2	2R_16227531_SNP	16227531	1	T	C	0.052	3.405562e+00	4.893530e+00	1.000000e-05	1.000000e-05	4.875344e-01	4.871535e-01	6.104301e-01
2	2R_16227578_SNP	16227578	0	A	C	0.052	5.337311e+00	4.881329e+00	1.000000e-05	1.000000e-05	2.759421e-01	2.725052e-01	4.722434e-01
2	2R_16227640_SNP	16227640	3	A	C	0.072	4.567644e+00	4.219511e+00	1.000000e-05	1.000000e+05	2.807422e-01	2.372350e-01	2.401340e-01
2	2R_16227709_SNP	16227709	2	T	C	0.268	1.304373e+00	2.461778e+00	1.000000e-05	1.000000e+05	5.969890e-01	4.287510e-01	4.304487e-01
2	2R_16227739_SNP	16227739	4	G	A	0.417	-1.265224e+00	2.226616e+00	1.000000e-05	1.000000e-05	5.707193e-01	5.724393e-01	9.010633e-01
2	2R_16227921_SNP	16227921	10	T	C	0.400	-1.117814e-01	2.287637e+00	1.000000e-05	1.000000e+05	9.610924e-01	9.338424e-01	9.339523e-01
2	2R_16227978_SNP	16227978	9	C	T	0.390	2.026239e-02	2.289307e+00	1.000000e-05	1.000000e+05	9.929497e-01	7.877514e-01	7.881407e-01
2	2R_16228091_SNP	16228091	10	T	C	0.248	-4.971970e+00	2.566405e+00	1.957235e-02	4.882640e-02	5.455935e-02	5.263277e-02	9.808253e-02
2	2R_16228116_SNP	16228116	13	G	C	0.310	-1.532365e+00	2.445680e+00	1.000000e-05	1.000000e+05	5.318876e-01	1.600723e-01	1.634409e-01
2	2R_16228179_SNP	16228179	15	T	G	0.500	-4.045221e+00	2.300299e+00	1.000000e-05	1.000000e+05	8.066417e-02	7.761011e-02	8.112019e-02
2	2R_16228246_SNP	16228246	5	T	A	0.400	-2.052655e-01	2.266364e+00	1.000000e-05	1.000000e+05	9.279532e-01	9.815571e-01	9.815874e-01
2	2R_16228256_SNP	16228256	9	T	A	0.151	3.698117e+00	3.108477e+00	1.000000e-05	1.000000e+05	2.360242e-01	1.125261e-01	1.160673e-01
2	2R_16228275_DEL	16228275	12	C	CTAC	0.469	-1.078785e+00	2.278674e+00	1.000000e-05	1.000000e+05	6.365882e-01	2.559957e-01	2.587695e-01
2	2R_16228287_SNP	16228287	13	T	C	0.401	9.927441e-01	2.308954e+00	1.000000e-05	1.000000e+05	6.678380e-01	6.016567e-01	6.025759e-01
2	2R_16228305_SNP	16228305	3	A	G	0.059	1.815739e+00	4.635200e+00	1.000000e-05	1.000000e-05	6.958076e-01	7.022776e-01	9.666475e-01
2	2R_16228306_SNP	16228306	11	T	C	0.354	1.454867e+00	2.350089e+00	1.000000e-05	1.000000e-05	5.367977e-01	5.375865e-01	7.887978e-01
2	2R_16228316_SNP	16228316	10	C	T	0.331	2.240153e+00	2.375518e+00	1.000000e-05	1.000000e-05	3.471688e-01	3.444220e-01	7.642913e-01
2	2R_16228326_SNP	16228326	9	T	C	0.342	2.332379e+00	2.346060e+00	1.000000e-05	1.000000e-05	3.217208e-01	3.186868e-01	7.729170e-01
2	2R_16228345_SNP	16228345	11	A	G	0.056	6.606286e+00	4.883950e+00	1.000000e-05	1.000000e-05	1.781755e-01	1.744417e-01	2.730343e-01
2	2R_16228382_SNP	16228382	5	T	C	0.300	9.769369e-01	2.404035e+00	1.000000e-05	1.000000e+05	6.850395e-01	6.699509e-01	6.706447e-01
2	2R_16228386_SNP	16228386	1	T	C	0.084	2.723398e+00	3.905177e+00	1.000000e-05	1.000000e+05	4.866295e-01	3.517844e-01	3.539319e-01
2	2R_16228442_SNP	16228442	9	C	T	0.253	-3.770341e+00	2.550139e+00	1.000000e-05	1.000000e+05	1.413475e-01	1.264821e-01	1.299903e-01
2	2R_16228518_SNP	16228518	6	G	T	0.248	1.927286e+00	2.569926e+00	1.000000e-05	1.000000e+05	4.544511e-01	2.666111e-01	2.693137e-01
2	2R_16228583_SNP	16228583	9	A	G	0.336	-8.285538e-02	2.378968e+00	1.000000e-05	1.000000e+05	9.722624e-01	5.020602e-01	5.033888e-01
2	2R_16228603_SNP	16228603	6	T	G	0.081	-8.063435e+00	4.092192e+00	2.662825e-01	3.451777e-01	5.060421e-02	5.382156e-02	9.773137e-02
2	2R_16228650_SNP	16228650	10	T	C	0.462	5.505479e-01	2.260364e+00	1.000000e-05	1.000000e+05	8.078954e-01	7.622815e-01	7.627290e-01
2	2R_16228658_SNP	16228658	5	T	C	0.187	1.720725e-01	2.829207e+00	1.000000e-05	1.000000e+05	9.515824e-01	6.171916e-01	6.180558e-01
2	2R_16228682_INS	16228682	21	TCTT	T	0.410	2.029994e+00	2.374746e+00	1.000000e-05	1.000000e+05	3.939929e-01	3.492069e-01	3.513704e-01
2	2R_16228843_INS	16228843	19	C	CC	0.243	5.178905e+00	2.678811e+00	1.000000e-05	1.000000e-05	5.505970e-02	5.265084e-02	1.309064e-01
2	2R_16228904_SNP	16228904	7	G	C	0.230	1.796499e+00	2.637166e+00	1.000000e-05	1.000000e-05	4.967668e-01	4.965901e-01	8.824290e-01
2	2R_16228917_SNP	16228917	8	C	G	0.231	-5.814201e+00	2.608451e+00	1.243287e-01	2.196095e-01	2.728170e-02	2.713773e-02	4.596550e-02
2	2R_16229045_SNP	16229045	2	C	T	0.072	-6.749809e+00	4.287412e+00	2.971941e-01	4.637610e-01	1.174898e-01	1.289840e-01	1.855327e-01
2	2R_16229236_SNP	16229236	6	G	C	0.376	-1.785774e+00	2.278794e+00	1.000000e-05	1.000000e+05	4.344656e-01	3.925477e-01	3.944493e-01
2	2R_16229291_SNP	16229291	5	C	G	0.260	1.443480e+00	2.511624e+00	1.000000e-05	1.000000e-05	5.663306e-01	5.679237e-01	6.980854e-01
2	2R_16229342_SNP	16229342	3	A	G	0.309	1.902159e+00	2.363652e+00	1.000000e-05	1.000000e+05	4.222185e-01	3.790934e-01	3.810744e-01
2	2R_16229374_SNP	16229374	6	A	G	0.430	5.671938e-01	2.249617e+00	1.000000e-05	1.000000e+05	8.012819e-01	8.063773e-01	8.067263e-01
2	2R_16229515_SNP	16229515	4	T	C	0.119	-1.150663e+00	3.387853e+00	1.000000e-05	1.000000e-05	7.345938e-01	7.432362e-01	9.141583e-01
2	2R_16229606_SNP	16229606	13	A	G	0.162	6.784848e-01	3.078599e+00	1.000000e-05	1.000000e-05	8.258651e-01	8.429858e-01	8.667625e-01
2	2R_16229662_SNP	16229662	2	T	C	0.092	3.313168e+00	3.780035e+00	1.000000e-05	1.000000e+05	3.821461e-01	9.430009e-02	9.785038e-02
2	2R_16229749_SNP	16229749	3	T	C	0.059	-6.675397e+00	4.742655e+00	2.852114e-01	4.099372e-01	1.613140e-01	1.787887e-01	2.645624e-01
2	2R_16229785_SNP	16229785	5	C	T	0.060	-6.639527e+00	4.732266e+00	2.447475e-01	3.078295e-01	1.626463e-01	1.782356e-01	3.365471e-01
2	2R_16229918_SNP	16229918	11	T	C	0.181	-3.291111e+00	2.912196e+00	1.000000e-05	1.000000e-05	2.602087e-01	2.566691e-01	3.869683e-01
2	2R_16229942_SNP	16229942	12	A	C	0.175	-2.813469e+00	2.964810e+00	1.000000e-05	1.000000e-05	3.441502e-01	3.413670e-01	4.762666e-01
2	2R_16229947_SNP	16229947	8	A	T	0.190	-2.859029e+00	2.825725e+00	1.000000e-05	1.000000e-05	3.132484e-01	3.101286e-01	4.955511e-01
2	2R_16229964_SNP	16229964	10	T	A	0.448	-8.598679e-01	2.252499e+00	1.000000e-05	1.000000e-05	7.031877e-01	7.100343e-01	8.726598e-01
2	2R_16229969_SNP	16229969	9	T	G	0.452	6.547632e-02	2.244966e+00	1.000000e-05	1.000000e+05	9.767706e-01	7.959269e-01	7.962983e-01
2	2R_16229970_SNP	16229970	8	C	T	0.551	-4.745681e-02	2.238252e+00	1.000000e-05	1.000000e+05	9.831118e-01	7.290259e-01	7.295553e-01
2	2R_16229981_SNP	16229981	16	T	A	0.532	5.857369e-01	2.293661e+00	1.000000e-05	1.000000e-05	7.987810e-01	8.126054e-01	9.690502e-01
2	2R_16229988_SNP	16229988	15	T	C	0.529	-1.142930e-01	2.285517e+00	1.000000e-05	1.000000e+05	9.601821e-01	7.046544e-01	7.052484e-01
2	2R_16229992_SNP	16229992	28	C	T	0.394	-1.508860e+00	2.461035e+00	1.000000e-05	1.000000e-05	5.407268e-01	5.416178e-01	6.086836e-01
2	2R_16229998_SNP	16229998	5	A	T	0.207	1.200290e+00	2.719695e+00	1.000000e-05	1.000000e+05	6.595995e-01	5.615244e-01	5.625963e-01
2	2R_16229999_SNP	16229999	12	T	C	0.448	9.481041e-02	2.269496e+00	1.000000e-05	1.000000e+05	9.667321e-01	7.954126e-01	7.957851e-01
2	2R_16230002_SNP	16230002	7	C	G	0.453	1.788502e-01	2.229222e+00	1.000000e-05	1.000000e+05	9.361600e-01	7.696872e-01	7.701174e-01
2	2R_16230003_SNP	16230003	9	C	T	0.418	4.797229e-01	2.264412e+00	1.000000e-05	1.000000e+05	8.325054e-01	4.053636e-01	4.071915e-01
2	2R_16230005_SNP	16230005	9	C	T	0.555	-8.879202e-02	2.247239e+00	1.000000e-05	1.000000e+05	9.685344e-01	7.441179e-01	7.446092e-01
2	2R_16230010_SNP	16230010	11	C	T	0.222	-5.130907e-01	2.705443e+00	1.000000e-05	1.000000e-05	8.498354e-01	8.709617e-01	8.724831e-01
2	2R_16230018_SNP	16230018	5	T	G	0.207	1.291991e+00	2.720008e+00	1.000000e-05	1.000000e+05	6.354723e-01	4.696147e-01	4.710993e-01
2	2R_16230123_SNP	16230123	7	T	C	0.446	2.515484e+00	2.222308e+00	1.000000e-05	1.000000e-05	2.594490e-01	2.559049e-01	4.236008e-01
2	2R_16230129_SNP	16230129	5	T	C	0.493	-2.641964e+00	2.196065e+00	1.000000e-05	1.000000e-05	2.308295e-01	2.271510e-01	5.304415e-01
2	2R_16230262_SNP	16230262	3	G	A	0.421	-3.941703e-01	2.217463e+00	1.000000e-05	1.000000e+05	8.591502e-01	6.920582e-01	6.926874e-01
2	2R_16230264_SNP	16230264	3	C	A	0.138	-1.724630e+00	3.171894e+00	1.000000e-05	1.000000e-05	5.874291e-01	5.896515e-01	6.102656e-01
2	2R_16230267_SNP	16230267	1	G	C	0.149	-1.883912e+00	3.052520e+00	1.000000e-05	1.000000e-05	5.380485e-01	5.388698e-01	6.206573e-01
2	2R_16230309_SNP	16230309	10	A	T	0.152	-8.080278e-01	3.125617e+00	1.000000e-05	1.000000e-05	7.963570e-01	8.099299e-01	9.355892e-01
2	2R_16230315_SNP	16230315	11	A	G	0.493	1.305090e+00	2.249252e+00	1.000000e-05	1.000000e-05	5.626167e-01	5.641039e-01	7.442763e-01
2	2R_16230320_SNP	16230320	2	T	C	0.052	2.837955e+00	4.896937e+00	1.000000e-05	1.000000e+05	5.630849e-01	2.395779e-01	2.424613e-01
2	2R_16230346_SNP	16230346	6	T	G	0.315	2.617177e+00	2.370697e+00	1.000000e-05	1.000000e+05	2.713510e-01	1.168036e-01	1.203368e-01
2	2R_16230400_SNP	16230400	3	T	C	0.053	3.042255e+00	4.897487e+00	1.000000e-05	1.000000e+05	5.354071e-01	2.613903e-01	2.641279e-01
2	2R_16230405_SNP	16230405	6	T	C	0.154	-1.500584e+00	3.059769e+00	1.000000e-05	1.000000e-05	6.245412e-01	6.280009e-01	8.435228e-01
2	2R_16230438_SNP	16230438	6	T	G	0.215	-1.196005e+00	2.691031e+00	1.000000e-05	1.000000e+05	6.573557e-01	3.373774e-01	3.396154e-01
2	2R_16230721_SNP	16230721	14	A	T	0.078	4.433097e-01	4.237218e+00	1.000000e-05	1.000000e+05	9.168130e-01	8.976515e-01	8.978242e-01
2	2R_16230745_SNP	16230745	0	A	C	0.052	1.325113e+01	4.806254e+00	1.000000e-05	1.000000e+05	6.547235e-03	7.277060e-04	1.135899e-03
2	2R_16230886_SNP	16230886	2	T	C	0.092	-4.865488e+00	3.855717e+00	1.508407e-01	1.000000e+05	2.089215e-01	9.573146e-02	9.928277e-02
2	2R_16230909_SNP	16230909	5	G	A	0.140	7.587748e-01	3.190091e+00	1.000000e-05	1.000000e+05	8.123149e-01	4.572474e-01	4.587945e-01
2	2R_16230925_SNP	16230925	5	C	T	0.080	-4.901773e+00	4.131249e+00	1.658113e-01	1.000000e+05	2.372717e-01	1.065632e-01	1.101123e-01
2	2R_16230943_SNP	16230943	1	T	C	0.383	4.175424e+00	2.211169e+00	1.000000e-05	1.000000e+05	6.088661e-02	1.095836e-02	1.284841e-02
2	2R_16231111_DEL	16231111	14	A	ATATA	0.099	-4.985902e+00	3.847591e+00	8.664664e-02	1.000000e+05	1.969913e-01	1.727714e-01	1.760725e-01
2	2R_16231130_SNP	16231130	4	A	G	0.113	5.381748e+00	3.447219e+00	1.000000e-05	1.000000e+05	1.205596e-01	1.385708e-02	1.595987e-02
2	2R_16231221_SNP	16231221	8	T	C	0.116	-4.823022e+00	3.475905e+00	4.840461e-02	7.152574e-02	1.673024e-01	1.680814e-01	2.091666e-01
2	2R_16231246_SNP	16231246	9	C	G	0.075	-7.986232e+00	4.292540e+00	3.437441e-01	1.000000e+05	6.474813e-02	4.579418e-02	4.899988e-02
2	2R_16231296_SNP	16231296	6	G	T	0.141	-4.382865e+00	3.165882e+00	3.303058e-02	1.000000e+05	1.682633e-01	1.480160e-01	1.514424e-01
2	2R_16231302_SNP	16231302	7	T	G	0.135	-4.019692e+00	3.235637e+00	2.173459e-02	1.000000e+05	2.160323e-01	1.845306e-01	1.877644e-01
2	2R_16231363_SNP	16231363	7	T	A	0.142	-4.713585e+00	3.165492e+00	3.153382e-02	5.293907e-02	1.385454e-01	1.373006e-01	2.378730e-01
2	2R_16231367_SNP	16231367	9	C	T	0.123	-4.265775e+00	3.402052e+00	1.912013e-02	3.249695e-02	2.118095e-01	2.104485e-01	3.647115e-01
2	2R_16231369_SNP	16231369	6	T	G	0.154	-5.390655e+00	3.045590e+00	7.530805e-02	1.000000e+05	7.873419e-02	6.412503e-02	6.755306e-02
2	2R_16231506_SNP	16231506	1	A	G	0.065	-8.268333e-01	4.429706e+00	1.000000e-05	1.000000e+05	8.521789e-01	1.374785e-01	1.409489e-01
2	2R_16231509_SNP	16231509	1	A	T	0.065	-8.268333e-01	4.429706e+00	1.000000e-05	1.000000e+05	8.521789e-01	1.374785e-01	1.409489e-01
2	2R_16231655_SNP	16231655	7	G	T	0.088	-3.586239e+00	3.943026e+00	9.904362e-02	1.000000e+05	3.645186e-01	4.296150e-02	4.611663e-02
2	2R_16231683_SNP	16231683	2	C	T	0.052	2.523101e+00	4.896982e+00	1.000000e-05	1.000000e+05	6.071367e-01	2.558465e-01	2.586213e-01
2	2R_16231833_SNP	16231833	7	A	G	0.493	2.416113e-01	2.220631e+00	1.000000e-05	1.000000e+05	9.135022e-01	9.307015e-01	9.308168e-01
2	2R_16231870_SNP	16231870	9	G	C	0.096	-7.095638e+00	3.818242e+00	2.663616e-01	1.000000e+05	6.505302e-02	4.456438e-02	4.774879e-02
2	2R_16231889_SNP	16231889	10	T	C	0.097	-6.992286e+00	3.819323e+00	2.575943e-01	1.000000e+05	6.909387e-02	4.723865e-02	5.046813e-02
2	2R_16231924_SNP	16231924	12	A	G	0.133	-2.777421e+00	3.321235e+00	1.000000e-05	1.000000e+05	4.043204e-01	3.098752e-01	3.122905e-01
2	2R_16232023_SNP	16232023	9	A	G	0.493	9.724426e-01	2.233972e+00	1.000000e-05	1.000000e-05	6.639639e-01	6.689642e-01	8.838264e-01
2	2R_16232029_SNP	16232029	8	T	C	0.483	9.707528e-01	2.226680e+00	1.000000e-05	1.000000e-05	6.634813e-01	6.684610e-01	8.786876e-01
2	2R_16232066_SNP	16232066	8	G	A	0.503	1.006957e+00	2.225260e+00	1.000000e-05	1.000000e-05	6.515455e-01	6.560312e-01	9.424110e-01
2	2R_16232073_SNP	16232073	9	T	A	0.404	1.211827e+00	2.275432e+00	1.000000e-05	1.000000e+05	5.951088e-01	5.754807e-01	5.764977e-01
2	2R_16232093_DEL	16232093	12	G	GAGGTCTTAATT	0.371	4.000132e-01	2.336416e+00	1.000000e-05	1.000000e+05	8.642879e-01	4.531096e-01	4.546780e-01
2	2R_16232180_SNP	16232180	6	G	A	0.275	3.770873e-01	2.475322e+00	1.000000e-05	1.000000e-05	8.791218e-01	9.079265e-01	9.304648e-01
2	2R_16232186_SNP	16232186	19	A	C	0.176	1.239980e+00	3.034046e+00	1.000000e-05	1.000000e-05	6.833433e-01	6.892098e-01	8.591094e-01
2	2R_16232225_SNP	16232225	2	A	G	0.065	-3.798910e+00	4.451257e+00	8.101618e-02	1.000000e+05	3.947546e-01	2.133564e-01	2.164118e-01
2	2R_16232246_SNP	16232246	5	T	C	0.073	-6.387427e+00	4.348092e+00	2.138432e-01	2.970323e-01	1.438944e-01	1.550618e-01	2.031975e-01
2	2R_16232303_SNP	16232303	8	A	C	0.068	-4.776157e+00	4.509109e+00	1.299991e-01	1.000000e+05	2.911780e-01	3.099467e-01	3.123615e-01
2	2R_16232312_SNP	16232312	9	T	G	0.068	-3.951536e+00	4.490990e+00	7.714514e-02	8.832319e-02	3.803128e-01	3.987057e-01	4.261219e-01
2	2R_16232315_SNP	16232315	8	T	C	0.136	-4.213405e+00	3.247232e+00	3.221312e-02	1.000000e+05	1.964121e-01	1.630578e-01	1.664111e-01
2	2R_16232318_SNP	16232318	8	T	G	0.061	-6.947629e-01	4.652939e+00	1.000000e-05	1.000000e+05	8.815014e-01	8.445033e-01	8.447748e-01
2	2R_16232375_SNP	16232375	9	T	C	0.308	1.163364e+00	2.425339e+00	1.000000e-05	1.000000e+05	6.321512e-01	3.029811e-01	3.054417e-01
2	2R_16232420_SNP	16232420	1	T	C	0.058	2.756529e+00	4.631805e+00	1.000000e-05	1.000000e+05	5.526411e-01	2.843992e-01	2.869829e-01
2	2R_16232489_SNP	16232489	7	T	C	0.216	2.531372e+00	2.697623e+00	1.000000e-05	1.000000e+05	3.495423e-01	9.916932e-02	1.027218e-01
2	2R_16232501_SNP	16232501	9	G	C	0.178	-4.853799e-01	2.921131e+00	1.000000e-05	1.000000e+05	8.682506e-01	8.669295e-01	8.671581e-01
2	2R_16232504_SNP	16232504	13	T	C	0.225	3.255991e+00	2.700260e+00	1.000000e-05	1.000000e+05	2.297657e-01	4.079409e-02	4.390671e-02
2	2R_16232517_SNP	16232517	9	C	A	0.308	9.179365e-01	2.420939e+00	1.000000e-05	1.000000e+05	7.050941e-01	3.700711e-01	3.721063e-01
2	2R_16232546_SNP	16232546	10	A	G	0.214	2.066940e-01	2.733553e+00	1.000000e-05	1.000000e+05	9.398259e-01	8.801462e-01	8.803504e-01
2	2R_16232558_SNP	16232558	11	C	T	0.188	-8.137687e-01	2.883707e+00	1.000000e-05	1.000000e-05	7.781776e-01	7.900347e-01	8.120205e-01
2	2R_16232567_SNP	16232567	7	T	C	0.149	2.967662e+00	3.117806e+00	1.000000e-05	1.000000e+05	3.426876e-01	1.692017e-01	1.725224e-01
2	2R_16232828_SNP	16232828	0	T	C	0.065	4.849346e+00	4.414310e+00	1.000000e-05	1.000000e-05	2.737008e-01	2.702481e-01	3.716484e-01
2	2R_16232867_SNP	16232867	8	A	G	0.061	-3.993505e+00	4.711490e+00	1.058301e-01	9.406822e-02	3.979881e-01	4.259498e-01	4.911927e-01
2	2R_16232882_SNP	16232882	12	C	A	0.077	-4.396848e-01	4.254694e+00	1.000000e-05	1.000000e+05	9.178285e-01	8.546094e-01	8.548614e-01
2	2R_16233056_SNP	16233056	11	C	T	0.340	1.178921e+00	2.375132e+00	1.000000e-05	1.000000e+05	6.203573e-01	2.968563e-01	2.993573e-01
2	2R_16233287_SNP	16233287	7	C	T	0.216	-5.959096e-01	2.736794e+00	1.000000e-05	1.000000e+05	8.279237e-01	7.388640e-01	7.393684e-01
2	2R_16233429_SNP	16233429	1	T	C	0.097	2.808871e+00	3.671730e+00	1.000000e-05	1.000000e-05	4.454582e-01	4.442264e-01	4.511476e-01
2	2R_16233491_SNP	16233491	8	C	T	0.286	1.212094e+00	2.463509e+00	1.000000e-05	1.000000e-05	6.234156e-01	6.268350e-01	9.649447e-01
2	2R_16233523_SNP	16233523	5	A	G	0.180	3.913568e+00	2.852388e+00	1.000000e-05	1.000000e-05	1.720750e-01	1.683529e-01	5.538459e-01
2	2R_16233761_SNP	16233761	6	T	C	0.262	2.702395e+00	2.515346e+00	1.000000e-05	1.000000e-05	2.843624e-01	2.809882e-01	6.129930e-01
2	2R_16233848_SNP	16233848	1	T	C	0.058	7.403865e+00	4.596647e+00	1.000000e-05	1.000000e-05	1.093176e-01	1.059924e-01	9.596987e-01
2	2R_16233853_SNP	16233853	5	C	T	0.080	-5.912452e-01	4.080563e+00	1.000000e-05	1.000000e-05	8.849873e-01	9.160195e-01	9.350910e-01
2	2R_16233874_SNP	16233874	11	T	C	0.236	4.561378e+00	2.632879e+00	1.000000e-05	1.000000e-05	8.521875e-02	8.221463e-02	1.132654e-01
2	2R_16233979_SNP	16233979	9	G	A	0.267	-3.748255e-01	2.523978e+00	1.000000e-05	1.000000e+05	8.821404e-01	8.276965e-01	8.280013e-01
2	2R_16234041_SNP	16234041	7	T	C	0.243	1.942069e+00	2.581910e+00	1.000000e-05	1.000000e-05	4.531042e-01	4.520176e-01	5.269282e-01
2	2R_16234193_SNP	16234193	6	C	G	0.302	-9.683019e-01	2.451988e+00	1.000000e-05	1.000000e+05	6.934667e-01	1.412340e-01	1.446895e-01
2	2R_16234223_SNP	16234223	12	A	T	0.063	-4.652940e+00	4.726930e+00	1.687124e-01	1.000000e+05	3.265091e-01	2.772033e-01	2.798351e-01
2	2R_16234386_SNP	16234386	4	A	C	0.172	-6.953551e-01	2.918854e+00	1.000000e-05	1.000000e+05	8.120245e-01	6.375995e-01	6.383949e-01
2	2R_16234595_SNP	16234595	17	C	A	0.058	4.631605e+00	4.906808e+00	1.000000e-05	1.000000e-05	3.467115e-01	3.439592e-01	4.787439e-01
2	2R_16234662_SNP	16234662	1	C	T	0.052	6.438315e+00	4.947322e+00	1.000000e-05	1.000000e+05	1.950996e-01	1.130232e-01	1.165637e-01
2	2R_16234674_SNP	16234674	4	A	G	0.060	2.541234e+00	4.699953e+00	1.000000e-05	1.000000e-05	5.895103e-01	5.917975e-01	6.581135e-01
2	2R_16234812_SNP	16234812	4	T	G	0.066	7.239772e+00	4.498939e+00	1.000000e-05	1.000000e+05	1.096438e-01	6.473204e-02	6.816498e-02
2	2R_16234894_SNP	16234894	5	T	G	0.127	4.126149e+00	3.307576e+00	1.000000e-05	1.000000e+05	2.141385e-01	1.676175e-01	1.709467e-01
2	2R_16234975_SNP	16234975	3	T	C	0.447	-2.633811e-01	2.201698e+00	1.000000e-05	1.000000e+05	9.049371e-01	7.363797e-01	7.368904e-01
2	2R_16234979_SNP	16234979	8	C	G	0.415	1.607518e+00	2.255187e+00	1.000000e-05	1.000000e-05	4.770568e-01	4.764520e-01	9.909050e-01
2	2R_16235059_SNP	16235059	3	T	A	0.441	8.173285e-01	2.205382e+00	1.000000e-05	1.000000e+05	7.114468e-01	4.449127e-01	4.465239e-01
2	2R_16235095_SNP	16235095	6	G	A	0.141	-4.308780e+00	3.168407e+00	5.431513e-02	9.148831e-02	1.758689e-01	1.773455e-01	2.577958e-01
2	2R_16235122_INS	16235122	10	A	AA	0.276	3.054981e+00	2.495872e+00	1.000000e-05	1.000000e-05	2.228411e-01	2.191375e-01	9.902954e-01
2	2R_16235160_SNP	16235160	3	T	C	0.493	-2.017159e-01	2.190290e+00	1.000000e-05	1.000000e+05	9.267434e-01	9.780372e-01	9.780734e-01
2	2R_16235185_SNP	16235185	10	G	T	0.324	2.834417e+00	2.385572e+00	1.000000e-05	1.000000e-05	2.366275e-01	2.329707e-01	6.928730e-01
2	2R_16235282_SNP	16235282	14	G	A	0.468	-2.160896e+00	2.273929e+00	1.000000e-05	1.000000e+05	3.434725e-01	3.172252e-01	3.195926e-01
2	2R_16235286_SNP	16235286	8	G	C	0.395	1.556813e+00	2.273896e+00	1.000000e-05	1.000000e-05	4.946102e-01	4.943852e-01	7.577163e-01
2	2R_16235376_SNP	16235376	2	T	G	0.059	5.889329e-02	4.637232e+00	1.000000e-05	1.000000e+05	9.898837e-01	8.670607e-01	8.672891e-01
2	2R_16235403_SNP	16235403	5	T	C	0.340	-6.107666e-01	2.339204e+00	1.000000e-05	1.000000e-05	7.943687e-01	8.077397e-01	9.298887e-01
2	2R_16235500_SNP	16235500	6	T	G	0.336	8.720864e-01	2.345235e+00	1.000000e-05	1.000000e-05	7.105190e-01	7.177554e-01	7.883679e-01
2	2R_16235674_SNP	16235674	12	G	A	0.448	5.755239e-01	2.271973e+00	1.000000e-05	1.000000e+05	8.003674e-01	5.361359e-01	5.373128e-01
2	2R_16235680_SNP	16235680	12	T	A	0.287	1.168135e+00	2.507104e+00	1.000000e-05	1.000000e-05	6.419327e-01	6.460394e-01	8.817588e-01
2	2R_16235686_SNP	16235686	2	A	G	0.065	-2.233425e+00	4.417986e+00	1.000000e-05	1.000000e+05	6.139188e-01	5.836914e-01	5.846770e-01
2	2R_16235749_SNP	16235749	3	T	C	0.053	-3.607672e+00	4.977337e+00	9.552555e-02	1.000000e+05	4.696769e-01	3.782534e-01	3.802394e-01
2	2R_16235865_SNP	16235865	3	A	G	0.072	4.256778e+00	4.225873e+00	1.000000e-05	1.000000e-05	3.153851e-01	3.122865e-01	5.411468e-01
2	2R_16235870_SNP	16235870	2	G	A	0.072	4.312567e+00	4.224161e+00	1.000000e-05	1.000000e-05	3.089104e-01	3.057486e-01	5.238363e-01
2	2R_16235871_DEL	16235871	2	C	CTAAAAAG	0.072	4.312567e+00	4.224161e+00	1.000000e-05	1.000000e-05	3.089104e-01	3.057486e-01	5.238363e-01
2	2R_16235883_SNP	16235883	2	T	C	0.072	4.312567e+00	4.224161e+00	1.000000e-05	1.000000e-05	3.089104e-01	3.057486e-01	5.238363e-01
2	2R_16235887_SNP	16235887	4	C	A	0.086	3.532529e+00	3.914498e+00	1.000000e-05	1.000000e-05	3.682606e-01	3.657849e-01	9.263131e-01
2	2R_16235889_SNP	16235889	5	A	G	0.140	2.055420e+00	3.200181e+00	1.000000e-05	1.000000e-05	5.216574e-01	5.220652e-01	9.584672e-01
2	2R_16235891_SNP	16235891	6	T	A	0.128	5.051044e-01	3.324848e+00	1.000000e-05	1.000000e+05	8.794530e-01	6.228041e-01	6.236491e-01
2	2R_16235892_SNP	16235892	3	C	A	0.086	3.271224e+00	3.913887e+00	1.000000e-05	1.000000e-05	4.045797e-01	4.026396e-01	9.807757e-01
2	2R_16235903_SNP	16235903	2	A	T	0.072	4.312567e+00	4.224161e+00	1.000000e-05	1.000000e-05	3.089104e-01	3.057486e-01	5.238363e-01
2	2R_16235907_SNP	16235907	3	T	A	0.112	9.767550e-01	3.472919e+00	1.000000e-05	1.000000e-05	7.789019e-01	7.908223e-01	9.677294e-01
2	2R_16235937_SNP	16235937	5	A	T	0.233	1.376384e+00	2.609091e+00	1.000000e-05	1.000000e-05	5.985919e-01	6.011679e-01	9.405431e-01
2	2R_16235938_SNP	16235938	5	G	T	0.233	1.376384e+00	2.609091e+00	1.000000e-05	1.000000e-05	5.985919e-01	6.011679e-01	9.405431e-01
2	2R_16235941_SNP	16235941	2	T	C	0.118	2.914270e+00	3.377868e+00	1.000000e-05	1.000000e-05	3.896318e-01	3.874607e-01	5.482951e-01
2	2R_16235942_INS	16235942	5	T	TCTACT	0.233	1.376384e+00	2.609091e+00	1.000000e-05	1.000000e-05	5.985919e-01	6.011679e-01	9.405431e-01
2	2R_16235944_SNP	16235944	5	A	T	0.233	1.376384e+00	2.609091e+00	1.000000e-05	1.000000e-05	5.985919e-01	6.011679e-01	9.405431e-01
2	2R_16235969_SNP	16235969	3	T	C	0.158	3.748132e+00	2.988818e+00	1.000000e-05	1.000000e-05	2.117484e-01	2.080193e-01	9.209094e-01
2	2R_16236011_SNP	16236011	6	T	A	0.215	8.320146e-01	2.707322e+00	1.000000e-05	1.000000e-05	7.590204e-01	7.693352e-01	9.077890e-01
2	2R_16236046_SNP	16236046	6	C	G	0.074	6.363534e+00	4.227098e+00	1.000000e-05	1.000000e-05	1.342928e-01	1.307434e-01	9.120809e-01
2	2R_16236078_SNP	16236078	6	G	C	0.107	4.738877e-01	3.588609e+00	1.000000e-05	1.000000e+05	8.951168e-01	6.247794e-01	6.256176e-01
2	2R_16236214_SNP	16236214	4	C	G	0.079	5.066096e+00	4.057622e+00	1.000000e-05	1.000000e-05	2.137536e-01	2.100283e-01	9.635136e-01
2	2R_16236281_SNP	16236281	6	T	C	0.396	2.049938e+00	2.254525e+00	1.000000e-05	1.000000e+05	3.646552e-01	1.797596e-01	1.830212e-01
2	2R_16236285_SNP	16236285	10	T	A	0.393	1.311062e+00	2.292287e+00	1.000000e-05	1.000000e+05	5.682042e-01	5.107796e-01	5.120682e-01
2	2R_16236322_SNP	16236322	9	A	T	0.370	-1.422714e+00	2.311589e+00	1.000000e-05	1.000000e-05	5.391646e-01	5.400148e-01	6.461843e-01
2	2R_16236372_SNP	16236372	11	G	A	0.222	-1.849300e+00	2.733507e+00	1.000000e-05	1.000000e+05	4.997324e-01	2.828434e-01	2.854375e-01
2	2R_16236491_SNP	16236491	6	T	C	0.148	6.165995e-01	3.138238e+00	1.000000e-05	1.000000e-05	8.444973e-01	8.646088e-01	9.727740e-01
2	2R_16236579_SNP	16236579	6	C	A	0.148	3.125131e+00	3.109629e+00	1.000000e-05	1.000000e-05	3.165011e-01	3.134137e-01	6.604912e-01
2	2R_16236602_SNP	16236602	12	G	A	0.476	-1.502523e+00	2.268476e+00	1.000000e-05	1.000000e+05	5.087506e-01	4.202904e-01	4.220345e-01
2	2R_16236668_SNP	16236668	11	T	A	0.438	-1.016986e+00	2.293244e+00	1.000000e-05	1.000000e+05	6.580560e-01	6.360805e-01	6.368810e-01
2	2R_16236697_SNP	16236697	8	A	G	0.177	-1.921402e+00	2.932901e+00	1.000000e-05	1.000000e+05	5.133808e-01	1.903911e-01	1.935900e-01
2	2R_16236783_SNP	16236783	1	G	T	0.052	3.967912e+00	4.896182e+00	1.000000e-05	1.000000e+05	4.189720e-01	3.686942e-01	3.707378e-01
2	2R_16236841_SNP	16236841	5	G	A	0.300	1.205779e+00	2.406859e+00	1.000000e-05	1.000000e-05	6.171124e-01	6.203098e-01	9.164911e-01
2	2R_16236852_SNP	16236852	1	T	C	0.052	3.967912e+00	4.896182e+00	1.000000e-05	1.000000e+05	4.189720e-01	3.686942e-01	3.707378e-01
2	2R_16237347_SNP	16237347	8	G	T	0.395	2.319976e-01	2.292135e+00	1.000000e-05	1.000000e+05	9.195135e-01	7.052648e-01	7.058572e-01
2	2R_16237391_INS	16237391	5	T	TCTTAAT	0.060	2.990989e+00	4.634658e+00	1.000000e-05	1.000000e+05	5.196717e-01	2.382387e-01	2.411310e-01
2	2R_16237409_SNP	16237409	3	A	C	0.059	2.560565e+00	4.633927e+00	1.000000e-05	1.000000e+05	5.813701e-01	2.077105e-01	2.108019e-01
2	2R_16237413_SNP	16237413	3	T	A	0.059	2.560565e+00	4.633927e+00	1.000000e-05	1.000000e+05	5.813701e-01	2.077105e-01	2.108019e-01
2	2R_16237454_SNP	16237454	12	T	A	0.294	-7.013802e-02	2.478634e+00	1.000000e-05	1.000000e+05	9.774623e-01	9.268908e-01	9.270126e-01
2	2R_16237460_SNP	16237460	9	A	C	0.075	-7.384209e-01	4.237019e+00	1.000000e-05	1.000000e+05	8.618786e-01	7.976573e-02	8.328432e-02
2	2R_16237462_SNP	16237462	9	A	T	0.068	5.966087e-01	4.425357e+00	1.000000e-05	1.000000e+05	8.929358e-01	1.247406e-01	1.282540e-01
2	2R_16237464_SNP	16237464	10	T	C	0.069	5.691577e-01	4.426071e+00	1.000000e-05	1.000000e+05	8.978504e-01	1.221822e-01	1.257026e-01
2	2R_16237470_SNP	16237470	12	A	G	0.357	-9.526677e-04	2.356801e+00	1.000000e-05	1.000000e+05	9.996780e-01	4.962459e-01	4.976016e-01
2	2R_16237503_SNP	16237503	6	T	C	0.054	-6.045062e+00	5.071484e+00	3.895326e-01	1.000000e+05	2.351303e-01	1.851597e-01	1.883898e-01
2	2R_16237505_SNP	16237505	7	T	C	0.149	-1.159940e+00	3.131713e+00	1.000000e-05	1.000000e+05	7.116112e-01	1.449573e-01	1.483971e-01
2	2R_16237506_DEL	16237506	6	A	ATCTG	0.054	-6.045062e+00	5.071484e+00	3.895326e-01	1.000000e+05	2.351303e-01	1.851597e-01	1.883898e-01
2	2R_16237520_SNP	16237520	8	A	T	0.150	-1.240737e+00	3.133449e+00	1.000000e-05	1.000000e+05	6.926859e-01	1.375996e-01	1.410695e-01
2	2R_16237540_SNP	16237540	5	A	C	0.053	-5.953255e+00	5.068532e+00	3.778299e-01	1.000000e+05	2.420108e-01	1.898953e-01	1.930971e-01
2	2R_16237546_SNP	16237546	5	A	G	0.053	-5.953255e+00	5.068532e+00	3.778299e-01	1.000000e+05	2.420108e-01	1.898953e-01	1.930971e-01
2	2R_16237552_DEL	16237552	5	T	TTCA	0.053	-5.953255e+00	5.068532e+00	3.778299e-01	1.000000e+05	2.420108e-01	1.898953e-01	1.930971e-01
2	2R_16237591_SNP	16237591	6	C	A	0.054	-6.070699e+00	5.072525e+00	3.943058e-01	1.000000e+05	2.332554e-01	1.836540e-01	1.868930e-01
2	2R_16237600_SNP	16237600	5	T	G	0.060	-6.418490e+00	4.784406e+00	5.802587e-01	1.000000e+05	1.817448e-01	1.056857e-01	1.092355e-01
2	2R_16237602_DEL	16237602	5	A	GC	0.060	-6.418490e+00	4.784406e+00	5.802587e-01	1.000000e+05	1.817448e-01	1.056857e-01	1.092355e-01
2	2R_16237610_SNP	16237610	2	C	G	0.229	1.067002e+00	2.596934e+00	1.000000e-05	1.000000e+05	6.817465e-01	6.293540e-01	6.301768e-01
2	2R_16237619_SNP	16237619	5	A	C	0.060	-6.418490e+00	4.784406e+00	5.802587e-01	1.000000e+05	1.817448e-01	1.056857e-01	1.092355e-01
2	2R_16237649_SNP	16237649	6	G	C	0.054	-5.827578e+00	5.065934e+00	3.605649e-01	1.000000e+05	2.518078e-01	1.968099e-01	1.999696e-01
2	2R_16237684_SNP	16237684	5	C	G	0.087	2.129847e+00	3.964764e+00	1.000000e-05	1.000000e+05	5.919192e-01	4.505663e-01	4.521480e-01
2	2R_16237772_SNP	16237772	2	T	A	0.065	-2.699229e+00	4.420902e+00	1.597550e-02	1.000000e+05	5.424023e-01	5.325397e-01	5.337321e-01
2	2R_16237823_SNP	16237823	7	G	A	0.074	5.611794e+00	4.208905e+00	1.000000e-05	1.000000e-05	1.844234e-01	1.806818e-01	2.229820e-01
2	2R_16237998_SNP	16237998	2	A	C	0.052	1.506527e+01	4.768377e+00	1.000000e-05	1.000000e+05	1.907773e-03	1.601322e-03	2.265581e-03
2	2R_16238172_DEL	16238172	8	T	TCCCT	0.054	1.616564e+00	4.925224e+00	1.000000e-05	1.000000e-05	7.431960e-01	7.523953e-01	7.681526e-01
2	2R_16238372_SNP	16238372	4	C	G	0.139	-9.688640e-01	3.172721e+00	1.000000e-05	1.000000e+05	7.604997e-01	7.206305e-02	7.554579e-02
2	2R_16238633_SNP	16238633	6	A	C	0.302	1.626758e-01	2.408477e+00	1.000000e-05	1.000000e+05	9.462382e-01	8.145404e-01	8.148722e-01
2	2R_16238635_SNP	16238635	6	G	C	0.349	-1.000831e+00	2.318263e+00	1.000000e-05	1.000000e+05	6.665598e-01	4.609021e-01	4.624305e-01
2	2R_16238680_SNP	16238680	6	A	T	0.336	1.510300e-01	2.341232e+00	1.000000e-05	1.000000e+05	9.486499e-01	7.378999e-01	7.384067e-01
2	2R_16238703_SNP	16238703	4	G	T	0.483	-7.420551e-04	2.201727e+00	1.000000e-05	1.000000e+05	9.997315e-01	7.656894e-01	7.661289e-01
2	2R_16238758_SNP	16238758	2	G	A	0.464	6.225826e-01	2.190198e+00	1.000000e-05	1.000000e-05	7.765991e-01	7.883199e-01	9.743191e-01
2	2R_16238775_SNP	16238775	4	C	A	0.464	8.392179e-02	2.204926e+00	1.000000e-05	1.000000e+05	9.696889e-01	7.919275e-01	7.923076e-01
2	2R_16238781_SNP	16238781	5	G	C	0.393	-2.209612e-01	2.255505e+00	1.000000e-05	1.000000e+05	9.220889e-01	6.823173e-01	6.829745e-01
2	2R_16238806_SNP	16238806	6	A	G	0.336	7.449915e-02	2.341520e+00	1.000000e-05	1.000000e+05	9.746601e-01	7.452473e-01	7.457359e-01
2	2R_16238850_SNP	16238850	2	C	G	0.085	-2.511714e+00	3.922924e+00	3.391070e-02	1.000000e+05	5.229637e-01	3.114378e-02	3.401784e-02
2	2R_16238903_SNP	16238903	9	T	A	0.432	8.369042e-01	2.263221e+00	1.000000e-05	1.000000e+05	7.120578e-01	1.935807e-01	1.967602e-01
2	2R_16238908_SNP	16238908	6	G	A	0.362	-6.345892e-01	2.299233e+00	1.000000e-05	1.000000e+05	7.829226e-01	5.225052e-01	5.237413e-01
2	2R_16239053_SNP	16239053	4	G	A	0.079	-2.172751e+00	4.056373e+00	1.000000e-05	1.000000e+05	5.929911e-01	4.004766e-01	4.023324e-01
2	2R_16239218_SNP	16239218	3	A	G	0.112	5.822399e+00	3.440602e+00	1.000000e-05	1.000000e-05	9.264500e-02	8.952943e-02	1.846453e-01
2	2R_16239219_SNP	16239219	4	A	G	0.060	2.648035e+00	4.634528e+00	1.000000e-05	1.000000e+05	5.685920e-01	3.015907e-01	3.040604e-01
2	2R_16239259_SNP	16239259	5	T	C	0.287	3.484827e-01	2.438949e+00	1.000000e-05	1.000000e+05	8.865723e-01	2.572850e-01	2.600502e-01
2	2R_16239279_SNP	16239279	1	T	C	0.084	-1.037770e+00	3.911697e+00	1.000000e-05	1.000000e+05	7.911385e-01	7.192011e-01	7.197560e-01
2	2R_16239397_SNP	16239397	6	C	G	0.376	-1.747752e+00	2.278136e+00	1.000000e-05	1.000000e+05	4.441614e-01	2.777260e-01	2.803543e-01
2	2R_16239438_SNP	16239438	2	A	G	0.085	-5.141588e+00	3.951651e+00	1.319367e-01	1.523550e-01	1.951848e-01	2.057077e-01	2.489915e-01
2	2R_16239449_SNP	16239449	3	A	G	0.230	-5.527190e-01	2.600513e+00	1.000000e-05	1.000000e+05	8.319688e-01	7.206279e-01	7.211791e-01
2	2R_16239459_SNP	16239459	3	G	C	0.145	4.655539e+00	3.096792e+00	1.000000e-05	1.000000e+05	1.348256e-01	2.158561e-02	2.411073e-02
2	2R_16239520_SNP	16239520	4	T	C	0.152	-1.395830e+00	3.056012e+00	1.000000e-05	1.000000e+05	6.485037e-01	3.457006e-01	3.478861e-01
2	2R_16239571_SNP	16239571	2	A	C	0.176	-2.900442e+00	2.852145e+00	1.000000e-05	1.000000e+05	3.108011e-01	9.432987e-02	9.788018e-02
2	2R_16239661_DEL	16239661	3	TT	T	0.059	3.306498e+00	4.649833e+00	1.000000e-05	1.000000e+05	4.781118e-01	3.656476e-01	3.677097e-01
2	2R_16239945_SNP	16239945	5	A	G	0.060	-4.323176e+00	4.793597e+00	4.020828e-01	1.000000e+05	3.685556e-01	2.112932e-02	2.363381e-02
2	2R_16239989_SNP	16239989	5	A	T	0.373	-8.782296e-01	2.278633e+00	1.000000e-05	1.000000e-05	7.004654e-01	7.071713e-01	7.709002e-01
2	2R_16239992_SNP	16239992	9	T	C	0.384	1.808686e+00	2.297145e+00	1.000000e-05	1.000000e+05	4.322957e-01	2.366462e-01	2.395491e-01
2	2R_16240014_SNP	16240014	20	T	C	0.111	5.194403e-01	3.731151e+00	1.000000e-05	1.000000e+05	8.894628e-01	3.059832e-01	3.084241e-01
2	2R_16240029_SNP	16240029	2	T	C	0.124	4.487581e+00	3.315571e+00	1.000000e-05	1.000000e+05	1.779095e-01	2.616556e-02	2.887571e-02
2	2R_16240054_SNP	16240054	6	G	A	0.322	9.844967e-01	2.365648e+00	1.000000e-05	1.000000e-05	6.778773e-01	6.834910e-01	8.906844e-01
2	2R_16240175_SNP	16240175	10	T	C	0.490	-6.259273e-01	2.250018e+00	1.000000e-05	1.000000e+05	7.812463e-01	6.972285e-01	6.978431e-01
2	2R_16240190_SNP	16240190	4	T	C	0.146	6.862417e-01	3.112729e+00	1.000000e-05	1.000000e-05	8.258064e-01	8.429188e-01	9.724783e-01
2	2R_16240266_SNP	16240266	10	A	T	0.331	3.493989e-02	2.400360e+00	1.000000e-05	1.000000e+05	9.884054e-01	7.622691e-01	7.627166e-01
2	2R_16240285_SNP	16240285	7	G	A	0.155	-2.085098e+00	3.057293e+00	1.000000e-05	1.000000e+05	4.962719e-01	2.984414e-01	3.009319e-01
2	2R_16240328_SNP	16240328	10	G	T	0.407	3.325702e-01	2.281605e+00	1.000000e-05	1.000000e+05	8.843028e-01	6.917621e-01	6.923921e-01
2	2R_16240342_SNP	16240342	7	A	G	0.432	-8.684221e-01	2.253865e+00	1.000000e-05	1.000000e+05	7.005512e-01	2.823753e-01	2.849725e-01
2	2R_16240393_SNP	16240393	4	T	G	0.139	-3.724574e+00	3.170323e+00	4.415318e-02	1.000000e+05	2.419020e-01	1.645076e-01	1.678534e-01
2	2R_16240441_INS	16240441	5	CCAAAC	C	0.373	2.178799e+00	2.271741e+00	1.000000e-05	1.000000e+05	3.390376e-01	2.526157e-01	2.554121e-01
2	2R_16240443_INS	16240443	5	GAT	G	0.373	2.414306e+00	2.270281e+00	1.000000e-05	1.000000e+05	2.892694e-01	2.175764e-01	2.206044e-01
2	2R_16240463_SNP	16240463	0	T	C	0.052	4.063259e+00	4.894476e+00	1.000000e-05	1.000000e+05	4.077433e-01	3.792565e-01	3.812365e-01
2	2R_16240488_SNP	16240488	2	A	T	0.242	1.795247e+00	2.547302e+00	1.000000e-05	1.000000e+05	4.820356e-01	2.267435e-01	2.297118e-01
2	2R_16240549_SNP	16240549	5	A	C	0.353	1.843020e+00	2.301268e+00	1.000000e-05	1.000000e-05	4.244561e-01	4.228463e-01	6.239502e-01
2	2R_16240552_SNP	16240552	3	A	T	0.362	1.887538e+00	2.273109e+00	1.000000e-05	1.000000e-05	4.076278e-01	4.057367e-01	5.768987e-01
2	2R_16240581_SNP	16240581	6	C	T	0.450	2.603751e+00	2.215057e+00	1.000000e-05	1.000000e-05	2.416415e-01	2.380058e-01	5.735884e-01
2	2R_16240590_SNP	16240590	6	A	T	0.369	1.631277e+00	2.287914e+00	1.000000e-05	1.000000e-05	4.769404e-01	4.763331e-01	5.348603e-01
2	2R_16240606_SNP	16240606	5	T	C	0.080	2.701729e+00	4.060363e+00	1.000000e-05	1.000000e+05	5.068088e-01	2.265049e-01	2.294747e-01
2	2R_16240624_DEL	16240624	5	A	AA	0.073	3.612969e+00	4.217784e+00	1.000000e-05	1.000000e+05	3.930125e-01	1.001451e-01	1.036976e-01
2	2R_16240628_SNP	16240628	0	A	C	0.052	4.063259e+00	4.894476e+00	1.000000e-05	1.000000e+05	4.077433e-01	3.792565e-01	3.812365e-01
2	2R_16240632_SNP	16240632	7	A	G	0.122	3.620675e+00	3.381073e+00	1.000000e-05	1.000000e-05	2.859273e-01	2.825654e-01	5.545437e-01
2	2R_16240641_SNP	16240641	9	A	C	0.349	3.461797e+00	2.329107e+00	1.000000e-05	1.000000e-05	1.392659e-01	1.356832e-01	2.379831e-01
2	2R_16240668_SNP	16240668	10	G	T	0.103	2.737882e+00	3.699688e+00	1.000000e-05	1.000000e+05	4.604230e-01	2.119880e-01	2.150521e-01
2	2R_16240682_SNP	16240682	6	C	G	0.356	1.826285e+00	2.309042e+00	1.000000e-05	1.000000e-05	4.302187e-01	4.287097e-01	9.474208e-01
2	2R_16240736_SNP	16240736	4	C	A	0.099	2.241551e+00	3.692933e+00	1.000000e-05	1.000000e+05	5.447672e-01	2.918108e-01	2.943452e-01
2	2R_16240748_SNP	16240748	4	C	G	0.358	2.887401e+00	2.279825e+00	1.000000e-05	1.000000e-05	2.072712e-01	2.035350e-01	7.212981e-01
2	2R_16240787_SNP	16240787	7	G	T	0.486	2.303002e+00	2.213372e+00	1.000000e-05	1.000000e-05	2.997623e-01	2.965163e-01	5.080619e-01
2	2R_16240789_SNP	16240789	6	A	G	0.483	1.957917e+00	2.206929e+00	1.000000e-05	1.000000e-05	3.763899e-01	3.740265e-01	6.160958e-01
2	2R_16240818_SNP	16240818	5	G	A	0.060	3.016234e+00	4.657447e+00	1.000000e-05	1.000000e+05	5.182107e-01	1.387304e-01	1.421959e-01
2	2R_16240823_SNP	16240823	4	A	C	0.305	1.958472e+00	2.381043e+00	1.000000e-05	1.000000e-05	4.120656e-01	4.102469e-01	6.474672e-01
2	2R_16240868_SNP	16240868	0	C	G	0.065	2.205026e+00	4.412734e+00	1.000000e-05	1.000000e+05	6.180117e-01	2.720845e-01	2.747505e-01
2	2R_16240897_SNP	16240897	5	G	A	0.460	2.138357e+00	2.207795e+00	1.000000e-05	1.000000e-05	3.343090e-01	3.314116e-01	5.659902e-01
2	2R_16240953_SNP	16240953	7	C	G	0.446	-7.761347e-01	2.237153e+00	1.000000e-05	1.000000e-05	7.291240e-01	7.374284e-01	9.547015e-01
2	2R_16241021_SNP	16241021	5	A	T	0.353	1.821098e+00	2.300708e+00	1.000000e-05	1.000000e-05	4.298634e-01	4.283481e-01	7.361057e-01
2	2R_16241040_SNP	16241040	9	T	C	0.466	-1.191829e-01	2.266355e+00	1.000000e-05	1.000000e+05	9.581293e-01	9.018037e-01	9.019691e-01
2	2R_16241247_SNP	16241247	12	T	C	0.524	-2.969610e-01	2.269031e+00	1.000000e-05	1.000000e+05	8.960467e-01	9.304686e-01	9.305843e-01
2	2R_16241264_INS	16241264	6	GG	G	0.060	1.221390e+00	4.641757e+00	1.000000e-05	1.000000e+05	7.928060e-01	2.647134e-01	2.674287e-01
2	2R_16241362_DEL	16241362	10	A	AGCCA	0.090	-7.118585e+00	4.122341e+00	2.234824e-01	2.933381e-01	8.622962e-02	9.182260e-02	1.655511e-01
2	2R_16241402_SNP	16241402	10	C	A	0.290	5.489891e+00	2.431112e+00	1.000000e-05	1.000000e-05	2.535783e-02	2.386501e-02	3.222882e-01
2	2R_16241406_SNP	16241406	9	G	A	0.288	5.185132e+00	2.431991e+00	1.000000e-05	1.000000e-05	3.460970e-02	3.278225e-02	3.840967e-01
2	2R_16241476_SNP	16241476	10	A	C	0.172	-3.209354e+00	2.959210e+00	1.000000e-05	1.000000e-05	2.798466e-01	2.764382e-01	7.682046e-01
2	2R_16241491_SNP	16241491	3	T	A	0.099	5.097650e+00	3.655011e+00	1.000000e-05	1.000000e-05	1.651408e-01	1.614372e-01	3.267638e-01
2	2R_16241500_SNP	16241500	8	T	A	0.415	3.658226e+00	2.255137e+00	1.000000e-05	1.000000e-05	1.068383e-01	1.035409e-01	8.268003e-01
2	2R_16241583_INS	16241583	16	CC	C	0.237	-2.674627e+00	2.729628e+00	1.000000e-05	1.000000e-05	3.287169e-01	3.257575e-01	8.772816e-01
2	2R_16241584_SNP	16241584	11	C	A	0.201	-3.887079e+00	2.790802e+00	2.503901e-02	1.000000e+05	1.657088e-01	1.579411e-01	1.613204e-01
2	2R_16241589_SNP	16241589	6	T	C	0.154	-1.807256e+00	3.059434e+00	1.000000e-05	1.000000e-05	5.555881e-01	5.568789e-01	5.701168e-01
2	2R_16241639_SNP	16241639	6	A	T	0.161	-1.877018e+00	3.008667e+00	1.000000e-05	1.000000e-05	5.336480e-01	5.343559e-01	5.756089e-01
2	2R_16241694_DEL	16241694	11	A	ACTA	0.438	-4.516428e+00	2.238483e+00	1.000000e-05	1.000000e-05	4.538960e-02	4.323297e-02	3.685102e-01
2	2R_16241719_SNP	16241719	3	C	T	0.072	-3.583888e+00	4.249496e+00	6.093341e-02	1.000000e+05	4.003480e-01	3.908310e-01	3.927427e-01
2	2R_16241741_SNP	16241741	8	A	G	0.197	-2.019417e+00	2.794701e+00	1.000000e-05	1.000000e-05	4.710433e-01	4.703136e-01	7.208508e-01
2	2R_16241754_SNP	16241754	14	T	C	0.312	-4.324854e+00	2.435039e+00	1.000000e-05	1.000000e-05	7.771835e-02	7.483948e-02	1.732629e-01
2	2R_16241794_SNP	16241794	4	G	A	0.219	1.399907e+00	2.660270e+00	1.000000e-05	1.000000e+05	5.994972e-01	5.106236e-01	5.119129e-01
2	2R_16241875_SNP	16241875	4	A	G	0.192	2.610609e+00	2.790080e+00	1.000000e-05	1.000000e-05	3.509246e-01	3.482239e-01	4.544956e-01
2	2R_16241947_SNP	16241947	12	T	A	0.294	1.757398e+00	2.476734e+00	1.000000e-05	1.000000e-05	4.790624e-01	4.784998e-01	8.779510e-01
2	2R_16241971_SNP	16241971	2	T	G	0.078	-2.411015e+00	4.077718e+00	1.650806e-03	1.000000e+05	5.552207e-01	4.578637e-01	4.594077e-01
2	2R_16242028_SNP	16242028	4	A	C	0.225	2.819140e+00	2.632730e+00	1.000000e-05	1.000000e-05	2.859546e-01	2.825929e-01	9.780693e-01
2	2R_16242040_SNP	16242040	3	T	A	0.053	-3.425281e+00	4.995250e+00	1.028788e-01	1.000000e+05	4.939420e-01	3.626451e-01	3.647255e-01
2	2R_16242048_SNP	16242048	12	G	T	0.483	-1.093016e-01	2.305597e+00	1.000000e-05	1.000000e+05	9.622510e-01	5.701197e-01	5.711576e-01
2	2R_16242051_SNP	16242051	8	A	G	0.238	-1.310033e+00	2.636841e+00	1.000000e-05	1.000000e+05	6.200345e-01	4.742896e-01	4.757510e-01
2	2R_16242082_SNP	16242082	8	T	C	0.245	7.394576e-01	2.591053e+00	1.000000e-05	1.000000e+05	7.757348e-01	6.256904e-01	6.265255e-01
2	2R_16242131_SNP	16242131	13	T	G	0.113	-2.867213e+00	3.602645e+00	1.000000e-05	1.000000e-05	4.273526e-01	4.257932e-01	5.152782e-01
2	2R_16242136_SNP	16242136	15	T	C	0.371	9.926097e-01	2.363588e+00	1.000000e-05	1.000000e-05	6.751085e-01	6.805968e-01	9.102276e-01
2	2R_16242139_SNP	16242139	11	A	G	0.208	-7.804085e-01	2.777304e+00	1.000000e-05	1.000000e+05	7.790964e-01	4.408094e-01	4.424423e-01
2	2R_16242142_SNP	16242142	5	T	C	0.147	-4.578264e+00	3.112625e+00	6.483583e-02	9.885631e-02	1.433936e-01	1.447298e-01	1.895683e-01
2	2R_16242199_SNP	16242199	6	T	C	0.148	5.450778e-01	3.116142e+00	1.000000e-05	1.000000e-05	8.613747e-01	8.850226e-01	9.636062e-01
2	2R_16242255_SNP	16242255	6	T	C	0.074	-4.801963e-01	4.235746e+00	1.000000e-05	1.000000e+05	9.098887e-01	7.130793e-01	7.136505e-01
2	2R_16242301_SNP	16242301	3	A	G	0.059	-1.023873e+00	4.640535e+00	1.000000e-05	1.000000e+05	8.256714e-01	7.038685e-01	7.044647e-01
2	2R_16242316_SNP	16242316	4	A	C	0.166	9.267313e-01	2.963306e+00	1.000000e-05	1.000000e-05	7.549102e-01	7.649229e-01	9.068728e-01
2	2R_16242370_SNP	16242370	5	T	A	0.460	-1.226585e+00	2.211960e+00	1.000000e-05	1.000000e-05	5.800354e-01	5.820317e-01	9.669482e-01
2	2R_16242412_SNP	16242412	8	T	G	0.150	1.135834e+00	3.120692e+00	1.000000e-05	1.000000e-05	7.163873e-01	7.239478e-01	9.521336e-01
2	2R_16242487_SNP	16242487	2	C	G	0.065	-8.066909e+00	4.510094e+00	2.764384e-01	3.216212e-01	7.566545e-02	8.178113e-02	1.615514e-01
2	2R_16242489_SNP	16242489	13	T	C	0.359	3.569536e+00	2.349112e+00	1.000000e-05	1.000000e-05	1.307075e-01	1.271844e-01	2.064923e-01
2	2R_16242533_SNP	16242533	5	G	C	0.313	-5.519358e+00	2.335475e+00	2.054167e-03	2.457257e-02	1.937969e-02	1.813519e-02	5.453584e-02
2	2R_16242580_SNP	16242580	4	G	A	0.245	-2.377253e+00	2.545945e+00	1.000000e-05	1.000000e-05	3.519185e-01	3.492301e-01	4.822607e-01
2	2R_16242586_SNP	16242586	3	A	G	0.086	5.779189e+00	3.903051e+00	1.000000e-05	1.000000e-05	1.407604e-01	1.371683e-01	3.049884e-01
2	2R_16242605_SNP	16242605	3	C	G	0.349	1.666598e+00	2.293498e+00	1.000000e-05	1.000000e+05	4.685506e-01	2.954636e-01	2.979739e-01
2	2R_16242664_SNP	16242664	5	C	A	0.427	1.498435e+00	2.227381e+00	1.000000e-05	1.000000e-05	5.021379e-01	5.020832e-01	5.381841e-01
2	2R_16242670_SNP	16242670	8	A	C	0.259	3.585805e+00	2.550698e+00	1.000000e-05	1.000000e-05	1.618204e-01	1.581276e-01	3.106394e-01
2	2R_16242677_SNP	16242677	0	A	G	0.052	2.885559e-01	4.899155e+00	1.000000e-05	1.000000e+05	9.531098e-01	9.072937e-01	9.074494e-01
2	2R_16242687_SNP	16242687	2	T	C	0.366	3.060800e+00	2.251431e+00	1.000000e-05	1.000000e-05	1.760046e-01	1.722744e-01	3.006807e-01
2	2R_16242688_SNP	16242688	4	A	G	0.053	-5.861664e+00	5.014284e+00	1.731537e-01	1.934393e-01	2.442364e-01	2.645938e-01	4.192805e-01
2	2R_16242720_SNP	16242720	8	C	T	0.469	2.346197e+00	2.228756e+00	1.000000e-05	1.000000e-05	2.941521e-01	2.908574e-01	5.783170e-01
2	2R_16242735_SNP	16242735	1	C	G	0.065	4.964319e+00	4.399505e+00	1.000000e-05	1.000000e-05	2.609368e-01	2.574015e-01	2.860643e-01
2	2R_16242737_SNP	16242737	9	A	G	0.247	-3.534547e+00	2.576221e+00	1.000000e-05	1.000000e-05	1.720884e-01	1.683663e-01	2.320390e-01
2	2R_16242778_SNP	16242778	1	C	T	0.058	3.858329e+00	4.628145e+00	1.000000e-05	1.000000e-05	4.057771e-01	4.038562e-01	4.343794e-01
2	2R_16242817_SNP	16242817	7	C	A	0.081	-3.396108e+00	4.066185e+00	2.096789e-02	2.071979e-02	4.049117e-01	4.092735e-01	6.051015e-01
2	2R_16242821_SNP	16242821	2	G	T	0.085	4.746706e+00	3.894196e+00	1.000000e-05	1.000000e+05	2.247636e-01	5.357280e-02	5.689246e-02
2	2R_16242822_SNP	16242822	7	T	G	0.243	-3.334374e+00	2.572319e+00	4.610371e-03	1.000000e+05	1.968532e-01	5.414558e-02	5.747236e-02
2	2R_16242832_SNP	16242832	2	A	T	0.059	4.152501e+00	4.626928e+00	1.000000e-05	1.000000e-05	3.708907e-01	3.684508e-01	3.953787e-01
2	2R_16242837_SNP	16242837	3	T	G	0.053	3.834822e+00	4.893689e+00	1.000000e-05	1.000000e-05	4.344789e-01	4.330458e-01	4.930774e-01
2	2R_16242841_SNP	16242841	3	T	C	0.138	4.765511e+00	3.150296e+00	1.000000e-05	1.000000e+05	1.324276e-01	2.959406e-02	3.242065e-02
2	2R_16242847_SNP	16242847	8	C	T	0.231	-2.977225e+00	2.629224e+00	1.000000e-05	1.000000e+05	2.592668e-01	7.306826e-02	7.655657e-02
2	2R_16242856_SNP	16242856	3	A	T	0.053	1.689407e-01	4.917313e+00	1.000000e-05	1.000000e+05	9.726381e-01	9.013091e-01	9.014754e-01
2	2R_16242881_SNP	16242881	3	G	A	0.053	-1.843518e-01	4.917705e+00	1.000000e-05	1.000000e+05	9.701456e-01	8.418728e-01	8.421494e-01
2	2R_16242882_SNP	16242882	6	G	A	0.349	4.093010e+00	2.331119e+00	1.000000e-05	1.000000e+05	8.113458e-02	2.397636e-02	2.660276e-02
2	2R_16242892_DEL	16242892	4	G	TA	0.258	3.534117e+00	2.527535e+00	1.000000e-05	1.000000e-05	1.640759e-01	1.603756e-01	1.690694e-01
2	2R_16242896_SNP	16242896	7	A	G	0.115	-2.367614e+00	3.473741e+00	1.000000e-05	1.000000e+05	4.965452e-01	4.596620e-01	4.611968e-01
2	2R_16242900_SNP	16242900	4	T	A	0.265	3.336946e+00	2.514211e+00	1.000000e-05	1.000000e-05	1.864215e-01	1.826782e-01	2.001180e-01
2	2R_16242904_SNP	16242904	4	T	A	0.265	3.336946e+00	2.514211e+00	1.000000e-05	1.000000e-05	1.864215e-01	1.826782e-01	2.001180e-01
2	2R_16242935_SNP	16242935	5	C	T	0.360	-3.169095e-01	2.303465e+00	1.000000e-05	1.000000e+05	8.907549e-01	5.645033e-01	5.655633e-01
2	2R_16242940_SNP	16242940	8	A	C	0.381	-8.905149e-02	2.300236e+00	1.000000e-05	1.000000e+05	9.691692e-01	6.438699e-01	6.446449e-01
2	2R_16242944_SNP	16242944	3	A	T	0.362	3.328304e+00	2.289414e+00	1.000000e-05	1.000000e+05	1.480689e-01	5.579076e-02	5.913715e-02
2	2R_16242959_SNP	16242959	3	A	T	0.086	4.648513e+00	3.895586e+00	1.000000e-05	1.000000e+05	2.346201e-01	5.875613e-02	6.213478e-02
2	2R_16242977_SNP	16242977	2	G	A	0.092	3.934214e+00	3.770735e+00	1.000000e-05	1.000000e+05	2.984405e-01	2.897837e-01	2.923316e-01
2	2R_16243020_DEL	16243020	11	G	GGTC	0.153	-1.210036e+00	3.137980e+00	1.000000e-05	1.000000e-05	7.003248e-01	7.070235e-01	9.662316e-01
2	2R_16243024_INS	16243024	11	TGAAGAC	T	0.153	-1.210036e+00	3.137980e+00	1.000000e-05	1.000000e-05	7.003248e-01	7.070235e-01	9.662316e-01
2	2R_16243066_SNP	16243066	5	G	A	0.387	1.940723e-02	2.268426e+00	1.000000e-05	1.000000e+05	9.931851e-01	9.871784e-01	9.871995e-01
2	2R_16243131_SNP	16243131	2	A	G	0.222	7.424572e-01	2.623773e+00	1.000000e-05	1.000000e+05	7.775825e-01	7.056787e-01	7.062699e-01
2	2R_16243170_SNP	16243170	3	C	G	0.086	-1.834264e-01	3.917408e+00	1.000000e-05	1.000000e+05	9.627154e-01	7.855385e-01	7.859327e-01
2	2R_16243180_INS	16243180	15	CCAGATCCCAGGC	C	0.221	-3.408135e+00	2.747813e+00	1.000000e-05	1.436952e-02	2.167726e-01	2.129735e-01	2.668234e-01
2	2R_16243181_SNP	16243181	9	C	G	0.103	-1.374522e+00	3.680277e+00	1.000000e-05	1.000000e+05	7.093090e-01	6.225511e-01	6.233969e-01
2	2R_16243210_INS	16243210	6	GTC	G	0.228	4.634744e+00	2.654600e+00	1.000000e-05	1.000000e-05	8.284369e-02	7.987780e-02	1.257387e-01
2	2R_16243215_SNP	16243215	2	G	A	0.118	-7.264895e-01	3.395945e+00	1.000000e-05	1.000000e-05	8.308895e-01	8.487446e-01	8.975623e-01
2	2R_16243222_SNP	16243222	4	G	C	0.159	2.097065e+00	3.004182e+00	1.000000e-05	1.000000e-05	4.862133e-01	4.858038e-01	5.161289e-01
2	2R_16243223_SNP	16243223	2	C	T	0.118	-7.264895e-01	3.395945e+00	1.000000e-05	1.000000e-05	8.308895e-01	8.487446e-01	8.975623e-01
2	2R_16243261_SNP	16243261	1	T	G	0.058	-4.653719e+00	4.768118e+00	1.968731e-01	1.000000e+05	3.306115e-01	2.966247e-01	2.991272e-01
2	2R_16243343_SNP	16243343	3	T	C	0.079	2.557922e+00	4.071649e+00	1.000000e-05	1.000000e-05	5.307977e-01	5.314332e-01	6.333724e-01
2	2R_16243359_SNP	16243359	3	G	A	0.086	4.453551e+00	3.930492e+00	1.000000e-05	1.000000e-05	2.589659e-01	2.554190e-01	3.168338e-01
2	2R_16243400_SNP	16243400	4	C	T	0.113	9.332371e+00	3.392661e+00	1.000000e-05	1.000000e-05	6.668426e-03	6.102499e-03	6.254024e-02
2	2R_16243401_SNP	16243401	0	T	C	0.058	3.482363e+00	4.627018e+00	1.000000e-05	1.000000e+05	4.528453e-01	3.938598e-01	3.957538e-01
2	2R_16243444_SNP	16243444	2	C	G	0.072	3.870562e+00	4.213903e+00	1.000000e-05	1.000000e-05	3.598010e-01	3.572130e-01	5.368771e-01
2	2R_16243461_SNP	16243461	2	A	G	0.072	1.812137e+00	4.231143e+00	1.000000e-05	1.000000e-05	6.690495e-01	6.742692e-01	8.764890e-01
2	2R_16243522_SNP	16243522	6	A	T	0.369	3.549382e+00	2.274558e+00	1.000000e-05	1.000000e-05	1.207282e-01	1.172883e-01	1.422332e-01
2	2R_16243543_DEL	16243543	3	T	TGCT	0.059	7.163936e+00	4.601396e+00	1.000000e-05	1.000000e-05	1.215728e-01	1.181252e-01	2.573334e-01
2	2R_16243575_SNP	16243575	1	C	T	0.071	3.950565e+00	4.212317e+00	1.000000e-05	1.000000e-05	3.498041e-01	3.470895e-01	5.241779e-01
2	2R_16243663_SNP	16243663	4	C	G	0.099	-7.372064e+00	3.691042e+00	2.172405e-01	2.687653e-01	4.757897e-02	4.979013e-02	1.014323e-01
2	2R_16243710_SNP	16243710	6	C	T	0.215	7.238619e-01	2.691943e+00	1.000000e-05	1.000000e-05	7.883717e-01	8.011559e-01	8.555691e-01
2	2R_16243773_INS	16243773	3	TACACAAA	T	0.086	2.027528e+00	3.911293e+00	1.000000e-05	1.000000e-05	6.049483e-01	6.077325e-01	8.699450e-01
2	2R_16243780_INS	16243780	13	AAAACGAA	A	0.352	-1.908385e+00	2.377136e+00	1.000000e-05	1.000000e-05	4.233388e-01	4.217098e-01	8.615203e-01
2	2R_16243797_SNP	16243797	5	A	G	0.087	1.890134e+00	3.914638e+00	1.000000e-05	1.000000e-05	6.299057e-01	6.335600e-01	8.922423e-01
2	2R_16243851_SNP	16243851	24	C	T	0.145	8.683321e-01	3.458086e+00	1.000000e-05	1.000000e+05	8.020744e-01	7.995462e-01	7.999097e-01
2	2R_16243864_SNP	16243864	7	G	T	0.128	7.771646e-01	3.442674e+00	1.000000e-05	1.000000e+05	8.217034e-01	8.083113e-01	8.086562e-01
2	2R_16243870_SNP	16243870	11	T	G	0.326	1.118460e+00	2.398603e+00	1.000000e-05	1.000000e+05	6.416709e-01	6.406599e-01	6.414453e-01
2	2R_16243924_SNP	16243924	15	C	G	0.214	3.036976e-01	2.783677e+00	1.000000e-05	1.000000e+05	9.132675e-01	4.112975e-01	4.130918e-01
2	2R_16243931_SNP	16243931	11	A	T	0.340	2.000497e+00	2.368994e+00	1.000000e-05	1.000000e+05	3.997451e-01	3.006570e-01	3.031328e-01
2	2R_16243945_SNP	16243945	14	T	A	0.270	9.725441e-01	2.582634e+00	1.000000e-05	1.000000e-05	7.070178e-01	7.140661e-01	8.857231e-01
2	2R_16243969_SNP	16243969	18	T	A	0.526	-6.989886e-01	2.312771e+00	1.000000e-05	1.000000e-05	7.628900e-01	7.734978e-01	8.103731e-01
2	2R_16243985_INS	16243985	8	AA	T	0.231	5.872466e-01	2.645282e+00	1.000000e-05	1.000000e+05	8.246137e-01	4.074194e-01	4.092356e-01
2	2R_16243995_SNP	16243995	10	G	A	0.297	1.219316e+00	2.455587e+00	1.000000e-05	1.000000e-05	6.202253e-01	6.235317e-01	7.715108e-01
2	2R_16244000_DEL	16244000	5	A	ATGTTCTTTATA	0.060	7.468423e+00	4.603600e+00	1.000000e-05	1.000000e-05	1.068113e-01	1.035143e-01	1.390310e-01
2	2R_16244047_SNP	16244047	8	A	T	0.163	-3.429469e+00	3.008947e+00	1.000000e-05	1.000000e-05	2.561804e-01	2.526176e-01	4.418113e-01
2	2R_16244055_SNP	16244055	4	A	G	0.325	1.230442e+00	2.345236e+00	1.000000e-05	1.000000e-05	6.005867e-01	6.032275e-01	6.300701e-01
2	2R_16244097_SNP	16244097	7	A	C	0.176	-4.207993e+00	2.915463e+00	2.868115e-03	2.164887e-02	1.509836e-01	1.474688e-01	2.778489e-01
2	2R_16244127_DEL	16244127	8	TTTTC	GG	0.252	-3.336664e-01	2.565761e+00	1.000000e-05	1.000000e+05	8.967021e-01	4.077057e-01	4.095203e-01
2	2R_16244182_SNP	16244182	2	T	C	0.098	5.081846e+00	3.699245e+00	1.000000e-05	1.000000e-05	1.715412e-01	1.678204e-01	3.564079e-01
2	2R_16244207_SNP	16244207	3	T	C	0.099	4.983385e-01	3.674632e+00	1.000000e-05	1.000000e-05	8.923044e-01	9.266887e-01	9.411485e-01
2	2R_16244209_SNP	16244209	3	C	T	0.099	4.983385e-01	3.674632e+00	1.000000e-05	1.000000e-05	8.923044e-01	9.266887e-01	9.411485e-01
2	2R_16244228_SNP	16244228	11	A	T	0.111	-6.291013e-01	3.587962e+00	1.000000e-05	1.000000e+05	8.610485e-01	7.418046e-01	7.423017e-01
2	2R_16244296_SNP	16244296	3	G	C	0.072	4.988283e+00	4.227727e+00	1.000000e-05	1.000000e-05	2.398844e-01	2.362411e-01	4.438288e-01
2	2R_16244297_SNP	16244297	10	A	G	0.290	4.747661e+00	2.445335e+00	1.000000e-05	1.000000e-05	5.404506e-02	5.166100e-02	1.879862e-01
2	2R_16244298_DEL	16244298	6	A	AAGGGCGA	0.054	9.336270e+00	4.847574e+00	1.000000e-05	1.000000e-05	5.597496e-02	5.354403e-02	1.202735e-01
2	2R_16244302_SNP	16244302	19	A	G	0.272	-1.091696e+00	2.599153e+00	1.000000e-05	1.000000e+05	6.750640e-01	6.502364e-01	6.509910e-01
2	2R_16244306_SNP	16244306	8	A	T	0.252	-1.720349e+00	2.561011e+00	1.000000e-05	1.000000e-05	5.027651e-01	5.027247e-01	7.690658e-01
2	2R_16244350_SNP	16244350	5	T	G	0.100	6.800376e-01	3.694881e+00	1.000000e-05	1.000000e+05	8.542207e-01	6.797259e-01	6.803906e-01
2	2R_16244355_SNP	16244355	9	T	G	0.295	-3.795943e+00	2.431864e+00	1.000000e-05	1.000000e-05	1.206225e-01	1.171835e-01	3.435703e-01
2	2R_16244357_SNP	16244357	9	A	T	0.295	-2.979703e+00	2.439449e+00	1.000000e-05	1.000000e-05	2.238007e-01	2.200998e-01	8.850852e-01
2	2R_16244391_SNP	16244391	3	T	C	0.204	4.530582e+00	2.692777e+00	1.000000e-05	1.000000e-05	9.452617e-02	9.138423e-02	2.660792e-01
2	2R_16244463_SNP	16244463	1	C	A	0.084	4.840692e+00	3.927372e+00	1.000000e-05	1.000000e-05	2.196458e-01	2.159336e-01	4.527773e-01
2	2R_16244479_SNP	16244479	9	A	G	0.260	9.084037e-02	2.548103e+00	1.000000e-05	1.000000e+05	9.716081e-01	5.092354e-01	5.105310e-01
2	2R_16244736_SNP	16244736	3	A	C	0.250	2.161790e+00	2.524080e+00	1.000000e-05	1.000000e-05	3.930881e-01	3.909692e-01	4.298246e-01
2	2R_16244987_SNP	16244987	18	A	C	0.139	-1.757895e+00	3.333148e+00	1.000000e-05	1.000000e-05	5.986863e-01	6.012653e-01	6.330945e-01
2	2R_16244990_SNP	16244990	19	T	C	0.096	-4.791510e+00	3.965468e+00	1.005729e-01	1.333040e-01	2.288050e-01	2.384458e-01	3.971267e-01
2	2R_16245227_SNP	16245227	10	G	C	0.221	8.031068e-02	2.702475e+00	1.000000e-05	1.000000e+05	9.763314e-01	5.520808e-01	5.531910e-01
2	2R_16245274_SNP	16245274	9	A	C	0.452	-1.703396e+00	2.256460e+00	1.000000e-05	1.000000e-05	4.514786e-01	4.503609e-01	5.068956e-01
2	2R_16245315_SNP	16245315	9	G	T	0.473	3.181836e-01	2.243988e+00	1.000000e-05	1.000000e+05	8.874306e-01	5.779065e-01	5.789141e-01
2	2R_16245352_SNP	16245352	2	A	C	0.183	4.099432e+00	2.810978e+00	1.000000e-05	1.000000e-05	1.468032e-01	1.431764e-01	2.526031e-01
2	2R_16245397_SNP	16245397	9	C	T	0.322	1.029045e+00	2.396214e+00	1.000000e-05	1.000000e-05	6.682067e-01	6.733898e-01	6.744949e-01
2	2R_16245437_SNP	16245437	2	A	G	0.072	4.742111e+00	4.222834e+00	1.000000e-05	1.000000e-05	2.632213e-01	2.596999e-01	7.083122e-01
2	2R_16245511_SNP	16245511	10	T	A	0.207	-4.280178e-01	2.780272e+00	1.000000e-05	1.000000e+05	8.778548e-01	5.091512e-01	5.104472e-01
2	2R_16245556_SNP	16245556	5	G	C	0.313	-4.975545e-01	2.376597e+00	1.000000e-05	1.000000e+05	8.344508e-01	5.555169e-01	5.566130e-01
2	2R_16245558_SNP	16245558	9	C	A	0.212	-3.144991e+00	2.722145e+00	1.000000e-05	1.000000e-05	2.497660e-01	2.461690e-01	3.303592e-01
2	2R_16245607_SNP	16245607	16	C	T	0.403	3.299547e+00	2.318807e+00	1.000000e-05	1.000000e-05	1.567998e-01	1.531259e-01	2.473163e-01
2	2R_16245681_SNP	16245681	2	C	T	0.052	1.283368e+00	4.943621e+00	1.000000e-05	1.000000e+05	7.955230e-01	7.207995e-01	7.213502e-01
2	2R_16245686_SNP	16245686	1	G	C	0.091	-8.549135e-01	3.784314e+00	1.000000e-05	1.000000e+05	8.215751e-01	7.571821e-01	7.576417e-01
2	2R_16245687_SNP	16245687	0	T	C	0.097	-7.221644e-01	3.671880e+00	1.000000e-05	1.000000e+05	8.443452e-01	8.441854e-01	8.444575e-01
2	2R_16245719_SNP	16245719	1	G	A	0.097	8.275882e-01	3.674913e+00	1.000000e-05	1.000000e-05	8.221266e-01	8.387299e-01	9.754062e-01
2	2R_16245736_SNP	16245736	1	G	T	0.071	7.223539e+00	4.182320e+00	1.000000e-05	1.000000e-05	8.617016e-02	8.315108e-02	9.371245e-01
2	2R_16245926_SNP	16245926	6	C	T	0.302	-3.375132e-01	2.409098e+00	1.000000e-05	1.000000e+05	8.887669e-01	8.125062e-01	8.128423e-01
2	2R_16246000_SNP	16246000	2	G	T	0.261	1.356784e+00	2.490437e+00	1.000000e-05	1.000000e-05	5.866913e-01	5.888909e-01	7.560820e-01
2	2R_16246013_SNP	16246013	23	T	G	0.311	3.859046e-01	2.554062e+00	1.000000e-05	1.000000e-05	8.801015e-01	9.092552e-01	9.579779e-01
2	2R_16246014_SNP	16246014	22	A	C	0.308	4.459643e-01	2.550904e+00	1.000000e-05	1.000000e-05	8.614490e-01	8.851150e-01	9.867703e-01
2	2R_16246021_SNP	16246021	9	G	A	0.281	-1.416529e+00	2.498495e+00	1.000000e-05	1.000000e-05	5.715825e-01	5.733278e-01	6.374450e-01
2	2R_16246040_SNP	16246040	8	T	C	0.381	2.341048e+00	2.320212e+00	1.000000e-05	1.000000e-05	3.145877e-01	3.114810e-01	4.862753e-01
2	2R_16246042_SNP	16246042	3	G	T	0.184	2.110392e+00	2.821735e+00	1.000000e-05	1.000000e+05	4.556724e-01	2.139221e-01	2.169738e-01
2	2R_16246054_SNP	16246054	3	A	C	0.086	-4.354861e+00	3.927514e+00	6.547032e-02	8.741089e-02	2.692641e-01	2.766795e-01	3.298924e-01
2	2R_16246186_SNP	16246186	6	A	G	0.443	2.314788e+00	2.224428e+00	1.000000e-05	1.000000e-05	2.997034e-01	2.964569e-01	8.884128e-01
2	2R_16246364_SNP	16246364	7	A	G	0.236	-9.274576e-01	2.616452e+00	1.000000e-05	1.000000e+05	7.234769e-01	6.562369e-01	6.569727e-01
2	2R_16246463_SNP	16246463	9	G	A	0.226	-1.743872e+00	2.702470e+00	1.000000e-05	1.000000e-05	5.197133e-01	5.200736e-01	5.607274e-01
2	2R_16246543_SNP	16246543	3	G	A	0.059	8.884623e-01	4.667155e+00	1.000000e-05	1.000000e-05	8.492773e-01	8.702935e-01	9.959734e-01
2	2R_16246643_SNP	16246643	8	C	G	0.190	5.240084e+00	2.807264e+00	1.000000e-05	1.000000e-05	6.388160e-02	6.127164e-02	3.781397e-01
2	2R_16246677_SNP	16246677	5	G	A	0.080	3.550653e+00	4.051367e+00	1.000000e-05	1.000000e-05	3.821908e-01	3.799103e-01	6.417805e-01
2	2R_16246705_SNP	16246705	3	A	G	0.086	5.028430e+00	3.892641e+00	1.000000e-05	1.000000e-05	1.983946e-01	1.946501e-01	2.132415e-01
2	2R_16246717_SNP	16246717	8	A	T	0.306	2.627588e+00	2.435600e+00	1.000000e-05	1.000000e-05	2.823744e-01	2.789850e-01	6.836384e-01
2	2R_16246891_SNP	16246891	5	C	G	0.213	4.340750e+00	2.667120e+00	1.000000e-05	1.000000e-05	1.057012e-01	1.024170e-01	4.710725e-01
2	2R_16246935_SNP	16246935	8	C	T	0.361	-1.653831e-01	2.318331e+00	1.000000e-05	1.000000e+05	9.432232e-01	6.376146e-01	6.384100e-01
2	2R_16247017_SNP	16247017	9	A	T	0.205	-3.299068e+00	2.752483e+00	1.000000e-05	1.000000e-05	2.325571e-01	2.288848e-01	5.350772e-01
2	2R_16247032_SNP	16247032	5	T	C	0.053	-1.628711e+00	4.907179e+00	1.000000e-05	1.000000e+05	7.404192e-01	6.663084e-01	6.670131e-01
2	2R_16247059_SNP	16247059	7	C	A	0.520	2.944254e+00	2.245039e+00	1.000000e-05	1.000000e-05	1.916837e-01	1.879381e-01	5.401294e-01
2	2R_16247117_SNP	16247117	9	C	T	0.226	-8.305476e-01	2.702463e+00	1.000000e-05	1.000000e+05	7.590129e-01	3.919369e-01	3.938421e-01
2	2R_16247135_SNP	16247135	11	A	G	0.479	3.450979e+00	2.249030e+00	1.000000e-05	1.000000e-05	1.270027e-01	1.235086e-01	2.105657e-01
2	2R_16247137_SNP	16247137	11	C	T	0.479	3.819950e+00	2.251519e+00	1.000000e-05	1.000000e-05	9.181731e-02	8.871357e-02	1.571886e-01
2	2R_16247151_SNP	16247151	10	T	C	0.476	3.575684e+00	2.241776e+00	1.000000e-05	1.000000e-05	1.127842e-01	1.094218e-01	3.281752e-01
2	2R_16247206_SNP	16247206	9	G	A	0.349	-8.824102e-01	2.367895e+00	1.000000e-05	1.000000e+05	7.099236e-01	5.481860e-01	5.493123e-01
2	2R_16247282_SNP	16247282	5	C	T	0.093	-3.223027e+00	3.801197e+00	3.379355e-02	1.000000e+05	3.978281e-01	3.645211e-01	3.665900e-01
2	2R_16247449_SNP	16247449	6	G	A	0.094	3.948226e+00	3.780461e+00	1.000000e-05	1.000000e-05	2.979692e-01	2.947073e-01	4.404658e-01
2	2R_16247488_SNP	16247488	1	C	T	0.052	2.400839e+00	4.896248e+00	1.000000e-05	1.000000e+05	6.245986e-01	5.869116e-01	5.878851e-01
2	2R_16247871_SNP	16247871	10	G	T	0.179	3.001346e-01	2.921970e+00	1.000000e-05	1.000000e+05	9.183234e-01	4.737166e-01	4.751809e-01
2	2R_16247879_SNP	16247879	10	T	A	0.228	-1.516260e+00	2.671560e+00	1.000000e-05	1.000000e+05	5.711739e-01	2.666922e-01	2.693943e-01
2	2R_16247883_SNP	16247883	9	A	G	0.226	-1.751767e+00	2.666823e+00	1.000000e-05	1.000000e+05	5.122552e-01	2.276862e-01	2.306482e-01
2	2R_16247893_SNP	16247893	10	C	G	0.055	-7.282355e+00	5.085241e+00	3.389898e-01	4.475674e-01	1.541807e-01	1.735934e-01	2.119212e-01
2	2R_16247903_SNP	16247903	8	G	A	0.170	8.805390e-01	2.971076e+00	1.000000e-05	1.000000e+05	7.673518e-01	5.085563e-01	5.098550e-01
2	2R_16247910_SNP	16247910	6	T	C	0.174	6.332173e-01	2.920309e+00	1.000000e-05	1.000000e+05	8.286298e-01	5.084441e-01	5.097433e-01
2	2R_16247916_DEL	16247916	6	A	ATA	0.168	1.230420e+00	2.965952e+00	1.000000e-05	1.000000e+05	6.788379e-01	6.286452e-01	6.294704e-01
2	2R_16247922_SNP	16247922	11	A	T	0.229	-2.053736e+00	2.670761e+00	1.000000e-05	1.000000e+05	4.431041e-01	1.767949e-01	1.800734e-01
2	2R_16247926_SNP	16247926	9	G	T	0.356	-3.434822e+00	2.317797e+00	1.000000e-05	1.000000e+05	1.404280e-01	7.951071e-02	8.302835e-02
2	2R_16247939_SNP	16247939	10	T	A	0.352	-4.052910e+00	2.324539e+00	1.000000e-05	1.000000e+05	8.326244e-02	3.987069e-02	4.296411e-02
2	2R_16247979_SNP	16247979	6	T	A	0.322	-1.457015e+00	2.363195e+00	1.000000e-05	1.000000e+05	5.384575e-01	2.794255e-01	2.820424e-01
2	2R_16247989_SNP	16247989	4	A	G	0.172	2.323083e+00	2.906393e+00	1.000000e-05	1.000000e-05	4.253630e-01	4.237690e-01	9.398830e-01
2	2R_16248015_SNP	16248015	10	T	C	0.359	-2.373360e+00	2.331592e+00	1.000000e-05	1.000000e+05	3.103364e-01	1.886282e-01	1.918377e-01
2	2R_16248026_SNP	16248026	2	A	C	0.124	-3.485848e+00	3.303612e+00	3.102244e-02	6.607830e-02	2.930251e-01	2.952211e-01	3.208413e-01
2	2R_16248031_SNP	16248031	3	G	A	0.125	-3.660642e+00	3.305932e+00	4.115165e-02	8.126338e-02	2.699157e-01	2.730236e-01	3.003869e-01
2	2R_16248078_SNP	16248078	6	T	G	0.121	7.137570e+00	3.344106e+00	1.000000e-05	1.000000e-05	3.441610e-02	3.259510e-02	4.210063e-01
2	2R_16248083_INS	16248083	10	TT	T	0.393	-1.412689e+00	2.291760e+00	1.000000e-05	1.000000e+05	5.385388e-01	3.251027e-01	3.274191e-01
2	2R_16248098_SNP	16248098	7	A	C	0.372	-3.829486e-02	2.295613e+00	1.000000e-05	1.000000e+05	9.867124e-01	7.106941e-01	7.112717e-01
2	2R_16248168_SNP	16248168	1	G	A	0.052	1.220401e+00	4.913462e+00	1.000000e-05	1.000000e-05	8.041764e-01	8.185830e-01	9.782264e-01
2	2R_16248234_SNP	16248234	8	C	A	0.061	-1.965739e+00	4.643610e+00	1.000000e-05	1.000000e+05	6.726592e-01	5.393141e-01	5.404775e-01
2	2R_16248405_SNP	16248405	3	T	C	0.132	7.558436e-01	3.244880e+00	1.000000e-05	1.000000e-05	8.161259e-01	8.319452e-01	9.343830e-01
2	2R_16248580_SNP	16248580	8	G	A	0.068	9.669151e-01	4.426984e+00	1.000000e-05	1.000000e+05	8.273995e-01	2.589062e-01	2.616604e-01
2	2R_16248649_SNP	16248649	1	T	C	0.091	1.482197e+00	3.780732e+00	1.000000e-05	1.000000e-05	6.955780e-01	7.020364e-01	8.142018e-01
2	2R_16248663_SNP	16248663	12	A	G	0.406	-4.608760e-01	2.326230e+00	1.000000e-05	1.000000e+05	8.432148e-01	5.855608e-01	5.865394e-01
2	2R_16248674_SNP	16248674	8	C	T	0.497	-1.122868e+00	2.240254e+00	1.000000e-05	1.000000e-05	6.169390e-01	6.201303e-01	7.726938e-01
2	2R_16248689_SNP	16248689	7	T	A	0.378	3.767560e-01	2.303426e+00	1.000000e-05	1.000000e+05	8.702922e-01	4.237654e-01	4.254904e-01
2	2R_16248698_SNP	16248698	5	A	C	0.453	8.098644e-01	2.222787e+00	1.000000e-05	1.000000e-05	7.161058e-01	7.236505e-01	8.901914e-01
2	2R_16248705_SNP	16248705	12	C	A	0.469	5.350189e-01	2.267191e+00	1.000000e-05	1.000000e+05	8.137635e-01	7.305420e-01	7.310675e-01
2	2R_16248716_SNP	16248716	2	A	G	0.072	2.876250e+00	4.229060e+00	1.000000e-05	1.000000e-05	4.974658e-01	4.973049e-01	5.294063e-01
2	2R_16248719_SNP	16248719	1	T	A	0.078	1.966232e+00	4.062028e+00	1.000000e-05	1.000000e-05	6.290459e-01	6.326687e-01	7.507102e-01
2	2R_16248721_SNP	16248721	11	C	T	0.444	9.883506e-01	2.273902e+00	1.000000e-05	1.000000e-05	6.644333e-01	6.694536e-01	7.950943e-01
2	2R_16248734_SNP	16248734	4	T	G	0.119	3.484207e+00	3.389787e+00	1.000000e-05	1.000000e-05	3.056513e-01	3.024588e-01	8.550137e-01
2	2R_16248798_SNP	16248798	9	T	G	0.068	9.225079e-01	4.428351e+00	1.000000e-05	1.000000e+05	8.352591e-01	2.593408e-01	2.620921e-01
2	2R_16248803_SNP	16248803	10	G	A	0.062	-7.784146e-01	4.650628e+00	1.000000e-05	1.000000e+05	8.672948e-01	1.265028e-01	1.300110e-01
2	2R_16248809_SNP	16248809	9	C	T	0.062	2.432080e+00	4.645817e+00	1.000000e-05	1.000000e+05	6.013894e-01	3.554513e-01	3.575760e-01
2	2R_16248813_INS	16248813	12	C	CC	0.497	-4.919461e-01	2.268106e+00	1.000000e-05	1.000000e+05	8.285793e-01	6.862587e-01	6.869044e-01
2	2R_16248885_SNP	16248885	4	A	G	0.252	2.402242e+00	2.534635e+00	1.000000e-05	1.000000e-05	3.447526e-01	3.419767e-01	8.753391e-01
2	2R_16248923_SNP	16248923	9	G	C	0.370	-2.742624e-01	2.324677e+00	1.000000e-05	1.000000e+05	9.062403e-01	8.127867e-01	8.131221e-01
2	2R_16248944_SNP	16248944	11	T	C	0.312	7.461357e-01	2.425684e+00	1.000000e-05	1.000000e-05	7.588093e-01	7.691083e-01	8.129431e-01
2	2R_16248965_SNP	16248965	8	C	T	0.388	-1.425052e+00	2.299338e+00	1.000000e-05	1.000000e+05	5.363395e-01	4.077386e-01	4.095530e-01
2	2R_16248991_SNP	16248991	10	A	G	0.386	-1.149022e+00	2.315557e+00	1.000000e-05	1.000000e+05	6.204569e-01	4.762040e-01	4.776560e-01
2	2R_16249176_SNP	16249176	1	A	G	0.097	6.252582e+00	3.632897e+00	1.000000e-05	1.000000e+05	8.726722e-02	1.673467e-02	1.901505e-02
2	2R_16249393_SNP	16249393	5	T	G	0.067	8.358207e-01	4.420839e+00	1.000000e-05	1.000000e+05	8.502950e-01	7.956901e-01	7.960620e-01
2	2R_16249494_SNP	16249494	10	G	T	0.103	-5.775989e-03	3.679897e+00	1.000000e-05	1.000000e+05	9.987497e-01	2.552908e-01	2.580693e-01
2	2R_16249495_SNP	16249495	9	C	T	0.103	2.344203e-02	3.678374e+00	1.000000e-05	1.000000e+05	9.949235e-01	2.608283e-01	2.635697e-01
2	2R_16249565_SNP	16249565	3	T	G	0.066	3.632481e+00	4.418645e+00	1.000000e-05	1.000000e-05	4.123188e-01	4.105043e-01	6.131697e-01
2	2R_16249764_DEL	16249764	21	T	AA	0.388	1.620053e+00	2.389040e+00	1.000000e-05	1.000000e+05	4.987273e-01	1.448817e-01	1.483219e-01
2	2R_16249964_SNP	16249964	3	T	A	0.243	-2.768041e+00	2.548239e+00	1.000000e-05	1.000000e-05	2.790853e-01	2.756712e-01	3.085913e-01
2	2R_16250061_SNP	16250061	18	C	T	0.131	-3.349969e+00	3.413267e+00	4.245549e-02	1.000000e+05	3.279278e-01	2.073639e-01	2.104575e-01
2	2R_16250067_SNP	16250067	10	A	G	0.207	7.536064e-01	2.774212e+00	1.000000e-05	1.000000e-05	7.862620e-01	7.988475e-01	9.754350e-01
2	2R_16250072_SNP	16250072	8	T	G	0.150	9.148964e-01	3.129909e+00	1.000000e-05	1.000000e-05	7.704500e-01	7.816563e-01	8.678073e-01
2	2R_16250077_SNP	16250077	6	T	C	0.195	-2.410097e+00	2.794014e+00	1.000000e-05	1.000000e-05	3.897202e-01	3.875504e-01	4.643442e-01
2	2R_16250228_SNP	16250228	4	A	G	0.139	1.035577e+00	3.182968e+00	1.000000e-05	1.000000e+05	7.453639e-01	5.430484e-01	5.441961e-01
2	2R_16250306_SNP	16250306	3	T	G	0.382	1.239661e+00	2.251533e+00	1.000000e-05	1.000000e-05	5.827263e-01	5.848042e-01	6.827117e-01
2	2R_16250364_SNP	16250364	6	C	A	0.523	1.379868e+00	2.211247e+00	1.000000e-05	1.000000e-05	5.335482e-01	5.342536e-01	8.128307e-01
2	2R_16250428_SNP	16250428	2	C	A	0.150	9.482789e-01	3.051636e+00	1.000000e-05	1.000000e-05	7.564206e-01	7.665433e-01	9.898006e-01
2	2R_16250560_SNP	16250560	13	T	G	0.352	1.906044e-01	2.375668e+00	1.000000e-05	1.000000e+05	9.361583e-01	9.678199e-01	9.678729e-01
2	2R_16250819_SNP	16250819	1	T	A	0.058	-7.632358e+00	4.755000e+00	1.251212e+00	1.000000e+05	1.105425e-01	3.395218e-02	3.690511e-02
2	2R_16250886_SNP	16250886	8	T	A	0.395	3.984720e+00	2.270573e+00	1.000000e-05	1.000000e+05	8.128432e-02	6.407111e-02	6.749870e-02
2	2R_16250887_SNP	16250887	10	A	T	0.393	4.365401e+00	2.286304e+00	1.000000e-05	1.000000e+05	5.809841e-02	4.628531e-02	4.949923e-02
2	2R_16250922_SNP	16250922	10	T	G	0.407	5.049767e+00	2.262535e+00	1.000000e-05	1.000000e+05	2.708365e-02	2.126494e-02	2.377560e-02
2	2R_16250926_SNP	16250926	8	T	C	0.401	5.004305e+00	2.246984e+00	1.000000e-05	1.000000e+05	2.740885e-02	1.985968e-02	2.230436e-02
2	2R_16250931_SNP	16250931	10	G	A	0.393	4.470773e+00	2.280619e+00	1.000000e-05	1.000000e-05	5.178519e-02	4.945773e-02	5.380368e-02
2	2R_16250936_SNP	16250936	7	T	C	0.405	4.932168e+00	2.241428e+00	1.000000e-05	1.000000e+05	2.928331e-02	2.362396e-02	2.623612e-02
2	2R_16250943_SNP	16250943	9	C	T	0.397	4.906790e+00	2.259974e+00	1.000000e-05	1.000000e+05	3.146971e-02	2.336761e-02	2.596926e-02
2	2R_16251033_SNP	16251033	5	T	C	0.413	1.156920e+00	2.246534e+00	1.000000e-05	1.000000e-05	6.073152e-01	6.101782e-01	7.556105e-01
2	2R_16251297_SNP	16251297	3	T	A	0.059	4.239565e+00	4.624980e+00	1.000000e-05	1.000000e-05	3.607694e-01	3.581939e-01	4.873000e-01
2	2R_16251397_SNP	16251397	5	C	G	0.427	3.033102e-01	2.228621e+00	1.000000e-05	1.000000e+05	8.919241e-01	6.291073e-01	6.299309e-01
2	2R_16251477_SNP	16251477	12	A	C	0.385	-2.318041e+00	2.317047e+00	1.000000e-05	1.000000e+05	3.186928e-01	1.929170e-01	1.961005e-01
2	2R_16251589_SNP	16251589	8	C	T	0.143	5.301365e+00	3.184597e+00	1.000000e-05	1.000000e-05	9.803472e-02	9.484551e-02	1.402572e-01
2	2R_16251638_SNP	16251638	4	A	C	0.053	5.266897e+00	4.899072e+00	1.000000e-05	1.000000e+05	2.840422e-01	5.621377e-02	5.956499e-02
2	2R_16251761_SNP	16251761	10	T	C	0.517	1.655707e+00	2.241304e+00	1.000000e-05	1.000000e+05	4.612131e-01	4.328988e-01	4.345740e-01
2	2R_16251799_SNP	16251799	7	G	A	0.385	-1.879741e+00	2.299672e+00	1.000000e-05	1.000000e-05	4.149819e-01	4.132114e-01	6.382120e-01
2	2R_16251861_MNP	16251861	2	TGT	ATC	0.137	5.086321e+00	3.175548e+00	1.000000e-05	1.000000e+05	1.112949e-01	3.504796e-02	3.802937e-02
2	2R_16251872_SNP	16251872	3	T	C	0.138	5.025273e+00	3.176486e+00	1.000000e-05	1.000000e+05	1.157229e-01	3.639302e-02	3.940779e-02
2	2R_16251885_SNP	16251885	9	T	G	0.349	-1.178601e+00	2.351059e+00	1.000000e-05	1.000000e+05	6.168806e-01	2.749377e-01	2.775845e-01
2	2R_16251886_SNP	16251886	6	A	T	0.349	-1.482659e+00	2.327475e+00	1.000000e-05	1.000000e+05	5.250672e-01	1.919006e-01	1.950903e-01
2	2R_16251910_SNP	16251910	8	T	C	0.456	-1.437435e+00	2.271146e+00	1.000000e-05	1.000000e-05	5.277423e-01	5.283008e-01	5.936276e-01
2	2R_16251937_SNP	16251937	4	G	T	0.119	6.855049e+00	3.386759e+00	1.000000e-05	1.000000e+05	4.471417e-02	1.332698e-02	1.539370e-02
2	2R_16251964_SNP	16251964	4	G	T	0.099	-3.448838e+00	3.669965e+00	2.898522e-02	4.996565e-02	3.488384e-01	3.528996e-01	4.726069e-01
2	2R_16251974_SNP	16251974	9	T	C	0.486	2.306204e+00	2.290572e+00	1.000000e-05	1.000000e-05	3.156191e-01	3.125228e-01	4.488937e-01
2	2R_16252012_SNP	16252012	10	T	G	0.359	-1.638096e-02	2.359281e+00	1.000000e-05	1.000000e+05	9.944693e-01	8.225588e-01	8.228741e-01
2	2R_16252026_SNP	16252026	13	C	T	0.254	3.665595e+00	2.586559e+00	1.000000e-05	1.000000e+05	1.584795e-01	1.122711e-01	1.158128e-01
2	2R_16252051_SNP	16252051	8	T	C	0.354	-9.972223e-01	2.353731e+00	1.000000e-05	1.000000e-05	6.724001e-01	6.777675e-01	8.806267e-01
2	2R_16252060_SNP	16252060	5	T	A	0.360	-7.722867e-01	2.316026e+00	1.000000e-05	1.000000e-05	7.392517e-01	7.481917e-01	9.537410e-01
2	2R_16252167_SNP	16252167	7	G	A	0.459	-3.138779e+00	2.222486e+00	1.000000e-05	1.000000e-05	1.599108e-01	1.562249e-01	2.955760e-01
2	2R_16252171_SNP	16252171	4	T	A	0.126	8.171496e+00	3.302906e+00	1.000000e-05	1.000000e-05	1.445945e-02	1.344985e-02	4.827919e-02
2	2R_16252248_SNP	16252248	8	A	G	0.340	2.026276e-01	2.351734e+00	1.000000e-05	1.000000e+05	9.314519e-01	9.698111e-01	9.698608e-01
2	2R_16252351_DEL	16252351	7	GGG	ATATA	0.304	1.602206e+00	2.409007e+00	1.000000e-05	1.000000e-05	5.070011e-01	5.070587e-01	5.457215e-01
2	2R_16252401_SNP	16252401	12	T	A	0.434	5.789063e-01	2.277714e+00	1.000000e-05	1.000000e+05	7.997146e-01	7.309989e-01	7.315232e-01
2	2R_16252652_SNP	16252652	3	G	A	0.316	-2.878164e+00	2.345736e+00	1.000000e-05	1.000000e+05	2.217285e-01	1.147371e-01	1.182745e-01
2	2R_16252685_SNP	16252685	5	A	T	0.287	-2.389971e+00	2.431965e+00	1.000000e-05	1.000000e+05	3.273009e-01	1.747604e-01	1.780504e-01
2	2R_16252779_SNP	16252779	12	A	T	0.294	-2.330825e+00	2.471127e+00	1.000000e-05	1.000000e+05	3.470633e-01	1.176635e-01	1.211948e-01
2	2R_16253304_SNP	16253304	6	G	A	0.295	2.999905e+00	2.411742e+00	1.000000e-05	1.000000e+05	2.154606e-01	8.279450e-02	8.632324e-02
2	2R_16253452_SNP	16253452	5	T	C	0.287	1.345466e+00	2.434586e+00	1.000000e-05	1.000000e+05	5.813171e-01	4.253369e-01	4.270532e-01
2	2R_16253554_DEL	16253554	23	G	GATGG	0.197	2.106613e+00	2.954468e+00	1.000000e-05	1.000000e+05	4.769229e-01	4.629239e-01	4.644421e-01
2	2R_16253594_SNP	16253594	3	T	C	0.099	1.940144e-01	3.678415e+00	1.000000e-05	1.000000e+05	9.580051e-01	2.816631e-01	2.842651e-01
2	2R_16253785_SNP	16253785	6	T	A	0.195	-1.118082e+00	2.797722e+00	1.000000e-05	1.000000e+05	6.899827e-01	6.172052e-01	6.180694e-01
2	2R_16253788_SNP	16253788	4	T	A	0.205	-8.971420e-01	2.723933e+00	1.000000e-05	1.000000e+05	7.423405e-01	6.640702e-01	6.647818e-01
2	2R_16253813_INS	16253813	7	ACA	A	0.318	-3.537127e+00	2.365502e+00	1.000000e-05	1.000000e-05	1.369104e-01	1.333430e-01	1.972410e-01
2	2R_16253834_SNP	16253834	6	T	C	0.342	-2.284326e+00	2.322956e+00	1.000000e-05	1.000000e-05	3.269878e-01	3.240096e-01	4.068407e-01
2	2R_16253858_SNP	16253858	4	G	A	0.331	-2.565622e+00	2.324210e+00	1.000000e-05	1.000000e-05	2.713947e-01	2.679261e-01	3.365781e-01
2	2R_16253928_SNP	16253928	8	A	C	0.435	-2.288783e+00	2.237147e+00	1.000000e-05	1.000000e+05	3.078950e-01	2.420581e-01	2.449250e-01
2	2R_16254101_SNP	16254101	6	T	C	0.208	2.092484e+00	2.718313e+00	1.000000e-05	1.000000e-05	4.426293e-01	4.413449e-01	4.518345e-01
2	2R_16254117_SNP	16254117	8	C	G	0.265	-3.259807e+00	2.508450e+00	1.413338e-02	1.000000e+05	1.957296e-01	6.692348e-02	7.037310e-02
2	2R_16254229_SNP	16254229	6	A	T	0.148	2.316953e+00	3.120525e+00	1.000000e-05	1.000000e-05	4.589375e-01	4.579644e-01	4.845336e-01
2	2R_16254236_SNP	16254236	2	T	C	0.098	2.802310e+00	3.662084e+00	1.000000e-05	1.000000e+05	4.453254e-01	3.636730e-01	3.657471e-01
2	2R_16254248_SNP	16254248	8	C	A	0.136	5.482709e-01	3.246111e+00	1.000000e-05	1.000000e+05	8.660992e-01	5.804692e-01	5.814670e-01
2	2R_16254256_DEL	16254256	4	G	GGCTTATAAG	0.099	2.423816e+00	3.670220e+00	1.000000e-05	1.000000e+05	5.099964e-01	3.423557e-01	3.445622e-01
2	2R_16254268_SNP	16254268	8	C	A	0.211	1.395742e+00	2.727248e+00	1.000000e-05	1.000000e+05	6.095500e-01	2.965869e-01	2.990897e-01
2	2R_16254288_SNP	16254288	2	A	T	0.235	-4.247455e+00	2.563553e+00	1.664826e-01	1.000000e+05	9.960995e-02	2.884094e-02	3.164336e-02
2	2R_16254290_SNP	16254290	11	G	C	0.361	-4.363930e+00	2.324521e+00	1.000000e-05	1.000000e+05	6.238684e-02	3.650769e-02	3.952522e-02
2	2R_16254295_SNP	16254295	6	A	G	0.114	2.809719e-02	3.491161e+00	1.000000e-05	1.000000e+05	9.935892e-01	7.480363e-01	7.485180e-01
2	2R_16254319_SNP	16254319	6	G	C	0.121	-2.048874e-01	3.401637e+00	1.000000e-05	1.000000e+05	9.520500e-01	8.783833e-01	8.785908e-01
2	2R_16254783_SNP	16254783	4	T	A	0.086	7.315138e+00	3.870038e+00	1.000000e-05	1.000000e+05	6.063508e-02	5.096295e-02	5.424807e-02
2	2R_16254800_SNP	16254800	6	A	G	0.208	6.535551e-01	2.748919e+00	1.000000e-05	1.000000e+05	8.123953e-01	7.962134e-01	7.965841e-01
2	2R_16254811_DEL	16254811	20	A	AA	0.237	2.242501e+00	2.743495e+00	1.000000e-05	1.000000e+05	4.149858e-01	3.869641e-01	3.888985e-01
2	2R_16254819_SNP	16254819	6	C	A	0.188	-5.135162e-01	2.855024e+00	1.000000e-05	1.000000e+05	8.574988e-01	4.252795e-01	4.269961e-01
2	2R_16254961_SNP	16254961	19	A	T	0.206	1.622845e+00	2.863236e+00	1.000000e-05	1.000000e+05	5.716947e-01	2.972064e-01	2.997051e-01
2	2R_16254962_SNP	16254962	8	A	C	0.272	1.835324e+00	2.499977e+00	1.000000e-05	1.000000e-05	4.639967e-01	4.631241e-01	7.295205e-01
2	2R_16254987_SNP	16254987	5	T	C	0.213	1.354900e+00	2.695942e+00	1.000000e-05	1.000000e+05	6.159938e-01	5.655152e-01	5.665712e-01
2	2R_16255001_SNP	16255001	11	A	C	0.306	-3.937596e-01	2.441339e+00	1.000000e-05	1.000000e-05	8.720805e-01	8.986022e-01	9.726326e-01
2	2R_16255065_SNP	16255065	10	A	T	0.290	2.551829e+00	2.476568e+00	1.000000e-05	1.000000e-05	3.044640e-01	3.012605e-01	3.474085e-01
2	2R_16255128_SNP	16255128	5	G	A	0.120	5.040267e+00	3.366161e+00	1.000000e-05	1.000000e-05	1.363801e-01	1.328163e-01	6.500443e-01
2	2R_16255131_SNP	16255131	6	G	C	0.128	3.053549e+00	3.305259e+00	1.000000e-05	1.000000e-05	3.570310e-01	3.544073e-01	9.073943e-01
2	2R_16255161_SNP	16255161	4	A	C	0.179	4.144872e+00	2.856767e+00	1.000000e-05	1.000000e+05	1.488694e-01	5.183735e-02	5.513443e-02
2	2R_16255327_SNP	16255327	31	A	C	0.250	-2.839606e+00	2.789199e+00	1.000000e-05	1.000000e-05	3.102614e-01	3.071125e-01	3.538968e-01
2	2R_16255330_SNP	16255330	21	C	A	0.396	-5.449406e-01	2.383716e+00	1.000000e-05	1.000000e-05	8.194795e-01	8.357302e-01	9.778461e-01
2	2R_16255370_SNP	16255370	3	G	C	0.059	-5.284286e+00	4.759576e+00	2.819455e-01	1.000000e+05	2.686476e-01	1.908255e-01	1.940217e-01
2	2R_16255469_SNP	16255469	7	T	C	0.176	-2.681431e+00	2.908759e+00	1.000000e-05	1.000000e-05	3.580692e-01	3.554588e-01	3.919796e-01
2	2R_16255882_SNP	16255882	1	A	T	0.052	-2.009114e+00	4.905265e+00	1.000000e-05	1.000000e+05	6.826883e-01	6.277992e-01	6.286272e-01
2	2R_16255954_SNP	16255954	3	G	A	0.099	-4.652577e+00	3.702709e+00	1.012104e-01	1.391671e-01	2.108503e-01	2.192075e-01	2.244018e-01
2	2R_16265190_DEL	16265190	4	C	CATTCGGCCACATTTT	0.066	6.697238e-01	4.416704e+00	1.000000e-05	1.000000e+05	8.796765e-01	8.190058e-01	8.193284e-01
2	2R_16265397_SNP	16265397	8	C	T	0.143	7.627784e-01	3.188640e+00	1.000000e-05	1.000000e+05	8.112592e-01	8.051177e-01	8.054693e-01
2	2R_16265426_SNP	16265426	7	A	C	0.074	1.137425e+00	4.229316e+00	1.000000e-05	1.000000e+05	7.883419e-01	8.004464e-01	8.008080e-01
2	2R_16265436_SNP	16265436	1	T	C	0.091	1.457000e+00	3.782409e+00	1.000000e-05	1.000000e+05	7.006246e-01	6.502010e-01	6.509558e-01
2	2R_16265606_SNP	16265606	3	A	C	0.072	7.686577e+00	4.183940e+00	1.000000e-05	1.000000e-05	6.813885e-02	6.544050e-02	9.780855e-02
2	2R_16265650_SNP	16265650	0	A	T	0.052	1.607401e+00	4.904036e+00	1.000000e-05	1.000000e+05	7.435358e-01	6.196693e-01	6.205250e-01
2	2R_16265731_SNP	16265731	5	C	A	0.087	4.187637e+00	3.906636e+00	1.000000e-05	1.000000e-05	2.854508e-01	2.820851e-01	6.549232e-01
2	2R_16265842_SNP	16265842	6	A	T	0.188	1.202949e+00	2.846874e+00	1.000000e-05	1.000000e-05	6.732202e-01	6.786240e-01	8.726752e-01
2	2R_16265844_SNP	16265844	5	A	G	0.173	1.712400e+00	2.931317e+00	1.000000e-05	1.000000e-05	5.599690e-01	5.613817e-01	7.893009e-01
2	2R_16265848_SNP	16265848	4	G	A	0.179	1.593848e+00	2.876371e+00	1.000000e-05	1.000000e-05	5.803125e-01	5.823172e-01	7.858820e-01
2	2R_16265850_SNP	16265850	7	A	C	0.182	1.446189e+00	2.880869e+00	1.000000e-05	1.000000e-05	6.163957e-01	6.195681e-01	8.191111e-01
2	2R_16265857_SNP	16265857	6	G	C	0.181	1.654055e+00	2.896114e+00	1.000000e-05	1.000000e+05	5.687556e-01	4.706764e-01	4.721557e-01
2	2R_16265860_SNP	16265860	3	C	A	0.053	7.037400e+00	4.873842e+00	1.000000e-05	1.000000e-05	1.508217e-01	1.471744e-01	4.476051e-01
2	2R_16265907_SNP	16265907	6	T	C	0.322	3.155302e+00	2.437463e+00	1.000000e-05	1.000000e+05	1.974551e-01	1.350733e-01	1.385527e-01
2	2R_16265982_SNP	16265982	2	A	G	0.052	7.684536e+00	4.862070e+00	1.000000e-05	1.000000e+05	1.160695e-01	8.487603e-02	8.841058e-02
2	2R_16265990_SNP	16265990	8	T	G	0.197	1.037012e+00	2.800289e+00	1.000000e-05	1.000000e+05	7.116574e-01	6.534994e-01	6.542437e-01
2	2R_16266024_SNP	16266024	8	C	T	0.197	9.453877e-01	2.816425e+00	1.000000e-05	1.000000e-05	7.375831e-01	7.464154e-01	8.684798e-01
2	2R_16266163_SNP	16266163	25	C	G	0.123	6.153968e+00	3.570976e+00	1.000000e-05	1.000000e+05	8.686243e-02	7.727423e-02	8.078288e-02
2	2R_16266220_SNP	16266220	2	T	C	0.052	-2.207159e-01	4.922939e+00	1.000000e-05	1.000000e+05	9.642983e-01	7.102551e-01	7.108339e-01
2	2R_16266280_SNP	16266280	11	T	A	0.438	2.967879e+00	2.254516e+00	1.000000e-05	1.000000e+05	1.900163e-01	5.700885e-02	6.036895e-02
2	2R_16266407_SNP	16266407	2	A	G	0.098	2.415847e+00	3.667748e+00	1.000000e-05	1.000000e-05	5.111022e-01	5.112561e-01	6.723584e-01
2	2R_16266408_SNP	16266408	7	C	T	0.412	3.743885e+00	2.233358e+00	1.000000e-05	1.000000e+05	9.572566e-02	2.683781e-02	2.957213e-02
2	2R_16266416_DEL	16266416	22	GCCAG	G	0.353	1.725651e+00	2.445473e+00	1.000000e-05	1.000000e+05	4.814850e-01	1.778675e-01	1.811400e-01
2	2R_16266447_SNP	16266447	2	A	C	0.065	8.463178e+00	4.361751e+00	1.000000e-05	1.000000e+05	5.419211e-02	4.634506e-03	5.856511e-03
2	2R_16266547_SNP	16266547	6	C	T	0.235	-3.103062e+00	2.604585e+00	1.020653e-02	1.000000e+05	2.353597e-01	2.426341e-02	2.690126e-02
2	2R_16266625_SNP	16266625	4	G	T	0.159	5.830632e+00	2.980465e+00	1.000000e-05	1.000000e+05	5.226487e-02	3.916859e-03	5.031404e-03
2	2R_16266673_SNP	16266673	8	A	T	0.422	2.548149e+00	2.245264e+00	1.000000e-05	1.000000e+05	2.582040e-01	7.967687e-02	8.319513e-02
2	2R_16266675_SNP	16266675	10	C	T	0.428	2.259873e+00	2.258094e+00	1.000000e-05	1.000000e+05	3.185198e-01	1.366553e-01	1.401288e-01
2	2R_16266680_SNP	16266680	9	A	C	0.411	2.558796e+00	2.260442e+00	1.000000e-05	1.000000e+05	2.594215e-01	7.688994e-02	8.039692e-02
2	2R_16266682_SNP	16266682	9	G	T	0.192	-2.558206e-01	2.844205e+00	1.000000e-05	1.000000e+05	9.284497e-01	7.687397e-01	7.691721e-01
2	2R_16266690_SNP	16266690	8	G	T	0.408	2.548276e+00	2.255208e+00	1.000000e-05	1.000000e+05	2.602765e-01	8.701420e-02	9.055379e-02
2	2R_16266691_SNP	16266691	10	G	T	0.400	2.762764e+00	2.277129e+00	1.000000e-05	1.000000e+05	2.269101e-01	6.861161e-02	7.207300e-02
2	2R_16266700_SNP	16266700	8	A	C	0.401	2.931440e+00	2.258520e+00	1.000000e-05	1.000000e+05	1.962716e-01	5.753644e-02	6.090229e-02
2	2R_16266701_SNP	16266701	9	G	A	0.404	3.016421e+00	2.263395e+00	1.000000e-05	1.000000e+05	1.846253e-01	5.363416e-02	5.695458e-02
2	2R_16266714_SNP	16266714	9	A	T	0.397	2.747195e+00	2.272166e+00	1.000000e-05	1.000000e+05	2.285154e-01	1.001747e-01	1.037271e-01
2	2R_16266716_DEL	16266716	11	AGATTGCACTTTATATATTTAAATAATTTG	A	0.403	2.715942e+00	2.282560e+00	1.000000e-05	1.000000e+05	2.359539e-01	9.343637e-02	9.698588e-02
2	2R_16266754_SNP	16266754	10	C	T	0.172	-7.085265e-01	2.982433e+00	1.000000e-05	1.000000e+05	8.125372e-01	6.946808e-01	6.953025e-01
2	2R_16266770_SNP	16266770	10	T	G	0.214	6.112081e+00	2.703729e+00	1.000000e-05	1.000000e+05	2.520315e-02	9.278449e-03	1.102463e-02
2	2R_16266778_SNP	16266778	10	G	A	0.214	5.507593e+00	2.717749e+00	1.000000e-05	1.000000e+05	4.445926e-02	1.337862e-02	1.544891e-02
2	2R_16266790_SNP	16266790	6	T	A	0.188	4.517814e+00	2.814855e+00	1.000000e-05	1.000000e+05	1.105717e-01	1.464166e-02	1.679578e-02
2	2R_16266806_SNP	16266806	8	A	C	0.422	2.272249e+00	2.246315e+00	1.000000e-05	1.000000e+05	3.133631e-01	7.048924e-02	7.396269e-02
2	2R_16266815_SNP	16266815	6	C	A	0.168	5.895080e-01	2.992879e+00	1.000000e-05	1.000000e+05	8.441140e-01	7.189222e-01	7.194779e-01
2	2R_16266848_SNP	16266848	9	C	A	0.171	8.553133e-01	2.995740e+00	1.000000e-05	1.000000e+05	7.756422e-01	6.230100e-01	6.238543e-01
2	2R_16266855_SNP	16266855	15	T	C	0.179	1.067064e+00	3.007142e+00	1.000000e-05	1.000000e+05	7.231989e-01	5.709644e-01	5.719989e-01
2	2R_16266888_SNP	16266888	8	T	C	0.143	1.974063e+00	3.225114e+00	1.000000e-05	1.000000e+05	5.413921e-01	4.768019e-01	4.782510e-01
2	2R_16266913_SNP	16266913	7	G	A	0.149	2.181410e+00	3.155961e+00	1.000000e-05	1.000000e+05	4.904922e-01	4.075671e-01	4.093825e-01
2	2R_16266982_SNP	16266982	4	C	G	0.212	-2.895662e+00	2.680411e+00	1.000000e-05	1.000000e-05	2.817174e-01	2.783230e-01	3.219286e-01
2	2R_16267098_SNP	16267098	11	A	G	0.208	1.851514e+00	2.795198e+00	1.000000e-05	1.000000e+05	5.087237e-01	4.546043e-01	4.561651e-01
2	2R_16267153_SNP	16267153	1	T	A	0.058	-4.486008e-01	4.636289e+00	1.000000e-05	1.000000e+05	9.230456e-01	7.115111e-01	7.120865e-01
2	2R_16267493_SNP	16267493	8	A	T	0.211	-2.182149e-01	2.736063e+00	1.000000e-05	1.000000e+05	9.365370e-01	5.710805e-01	5.721147e-01
2	2R_16267642_SNP	16267642	10	C	T	0.166	3.579201e+00	3.009378e+00	1.000000e-05	1.000000e-05	2.361569e-01	2.324983e-01	3.753882e-01
2	2R_16267715_SNP	16267715	8	T	C	0.361	3.514561e+00	2.301120e+00	1.000000e-05	1.000000e+05	1.287582e-01	1.100125e-01	1.135576e-01
2	2R_16267764_SNP	16267764	4	A	T	0.298	-1.290047e+00	2.405965e+00	1.000000e-05	1.000000e-05	5.926130e-01	5.949977e-01	6.921144e-01
2	2R_16268067_SNP	16268067	6	A	G	0.128	-4.142708e+00	3.308817e+00	4.302428e-02	6.933582e-02	2.124853e-01	2.140250e-01	3.627445e-01
2	2R_16268103_SNP	16268103	28	A	T	0.433	-4.526681e-01	2.416344e+00	1.000000e-05	1.000000e+05	8.516471e-01	4.341695e-01	4.358378e-01
2	2R_16268172_SNP	16268172	4	A	G	0.384	4.610050e+00	2.227529e+00	1.000000e-05	1.000000e+05	4.018434e-02	8.808698e-03	1.051130e-02
2	2R_16268173_SNP	16268173	2	A	G	0.105	-4.520512e-01	3.564981e+00	1.000000e-05	1.000000e-05	8.992637e-01	9.377049e-01	9.919070e-01
2	2R_16268298_SNP	16268298	2	C	T	0.248	-2.207590e+00	2.518893e+00	1.000000e-05	1.000000e+05	3.821887e-01	1.948489e-01	1.980206e-01
2	2R_16268487_SNP	16268487	7	G	C	0.385	3.764178e+00	2.266224e+00	1.000000e-05	1.000000e+05	9.877653e-02	6.758680e-02	7.104115e-02
2	2R_16268500_SNP	16268500	5	G	T	0.333	-3.843026e+00	2.320393e+00	6.064848e-02	1.000000e+05	9.974506e-02	2.407110e-02	2.670130e-02
2	2R_16268510_INS	16268510	19	CC	C	0.265	-2.207459e+00	2.617829e+00	1.000000e-05	1.000000e+05	4.004190e-01	3.277676e-01	3.300670e-01
2	2R_16268530_SNP	16268530	8	A	T	0.347	-4.107655e+00	2.320243e+00	9.343400e-02	1.000000e+05	7.867260e-02	2.069824e-02	2.318282e-02
2	2R_16268532_SNP	16268532	7	T	C	0.345	-3.843800e+00	2.318222e+00	6.825558e-02	1.000000e+05	9.936347e-02	2.545809e-02	2.814205e-02
2	2R_16268637_SNP	16268637	6	G	A	0.383	4.306615e+00	2.250495e+00	1.000000e-05	1.000000e+05	5.754706e-02	3.087075e-02	3.373666e-02
2	2R_16268661_SNP	16268661	6	C	T	0.275	-3.824602e+00	2.473930e+00	9.190557e-02	1.000000e+05	1.241933e-01	2.758058e-02	3.034082e-02
2	2R_16269031_SNP	16269031	2	T	C	0.065	3.425551e+00	4.406423e+00	1.000000e-05	1.000000e-05	4.381313e-01	4.367643e-01	5.368137e-01
2	2R_16269063_SNP	16269063	6	T	C	0.242	6.456116e+00	2.532478e+00	1.000000e-05	1.000000e+05	1.178360e-02	2.772040e-03	3.689302e-03
2	2R_16269186_SNP	16269186	7	G	A	0.257	-1.110092e+00	2.545602e+00	1.000000e-05	1.000000e+05	6.633957e-01	3.743225e-01	3.763321e-01
2	2R_16269357_SNP	16269357	5	G	A	0.127	2.558788e+00	3.308499e+00	1.000000e-05	1.000000e+05	4.404876e-01	8.716054e-02	9.070043e-02
2	2R_16269405_SNP	16269405	9	G	A	0.164	-4.402023e+00	3.019703e+00	1.408932e-01	1.000000e+05	1.469678e-01	6.662867e-02	7.007614e-02
2	2R_16269416_SNP	16269416	3	T	C	0.132	2.373855e+00	3.239302e+00	1.000000e-05	1.000000e+05	4.647913e-01	8.327826e-02	8.680843e-02
2	2R_16269442_SNP	16269442	4	G	A	0.126	3.421761e+00	3.311057e+00	1.000000e-05	1.000000e+05	3.030420e-01	5.721420e-02	6.057656e-02
2	2R_16269463_SNP	16269463	2	A	C	0.072	3.417916e+00	4.214849e+00	1.000000e-05	1.000000e-05	4.186781e-01	4.169696e-01	5.326557e-01
2	2R_16269598_SNP	16269598	10	A	T	0.503	-2.829217e-01	2.246284e+00	1.000000e-05	1.000000e-05	8.999372e-01	9.388329e-01	9.762758e-01
2	2R_16269599_SNP	16269599	9	T	G	0.158	-4.578883e+00	3.072915e+00	2.267658e-01	1.000000e+05	1.382759e-01	7.111941e-02	7.459667e-02
2	2R_16269681_SNP	16269681	6	C	T	0.295	-1.257034e+00	2.433007e+00	1.000000e-05	1.000000e+05	6.061454e-01	5.707162e-01	5.717517e-01
2	2R_16269888_SNP	16269888	4	G	C	0.192	-3.449263e+00	2.786124e+00	5.033937e-02	1.000000e+05	2.176194e-01	1.382404e-01	1.417078e-01
2	2R_16269889_SNP	16269889	4	G	T	0.192	-3.449263e+00	2.786124e+00	5.033937e-02	1.000000e+05	2.176194e-01	1.382404e-01	1.417078e-01
2	2R_16269925_SNP	16269925	4	A	C	0.192	-3.449263e+00	2.786124e+00	5.033937e-02	1.000000e+05	2.176194e-01	1.382404e-01	1.417078e-01
2	2R_16269950_SNP	16269950	5	T	C	0.080	-4.492174e+00	4.112214e+00	2.239118e-01	1.000000e+05	2.763866e-01	7.726727e-02	8.077589e-02
2	2R_16269957_SNP	16269957	12	T	A	0.252	-4.092941e+00	2.620715e+00	1.335125e+00	1.000000e+05	1.204230e-01	3.070919e-02	3.357023e-02
2	2R_16269967_SNP	16269967	4	T	C	0.185	-2.497604e+00	2.818576e+00	1.000000e-05	1.000000e+05	3.769513e-01	2.037351e-01	2.068517e-01
2	2R_16270161_SNP	16270161	5	A	G	0.253	1.846342e+00	2.544673e+00	1.000000e-05	1.000000e-05	4.692173e-01	4.684503e-01	9.947611e-01
2	2R_16270260_SNP	16270260	6	C	T	0.389	4.960282e-01	2.267030e+00	1.000000e-05	1.000000e+05	8.270986e-01	4.801029e-01	4.815358e-01
2	2R_16270263_SNP	16270263	4	C	T	0.397	2.101914e-01	2.244384e+00	1.000000e-05	1.000000e+05	9.255088e-01	5.635850e-01	5.646487e-01
2	2R_16270274_SNP	16270274	3	A	G	0.158	-2.952535e-01	3.009150e+00	1.000000e-05	1.000000e+05	9.219674e-01	5.629487e-01	5.640149e-01
2	2R_16270280_SNP	16270280	5	T	C	0.153	3.007334e-01	3.064646e+00	1.000000e-05	1.000000e+05	9.219584e-01	6.955748e-01	6.961940e-01
2	2R_16270302_SNP	16270302	4	T	C	0.185	-1.081163e+00	2.835846e+00	1.000000e-05	1.000000e-05	7.035509e-01	7.104164e-01	9.338949e-01
2	2R_16270305_SNP	16270305	9	A	G	0.295	2.465134e+00	2.464303e+00	1.000000e-05	1.000000e-05	3.187373e-01	3.156724e-01	5.775400e-01
2	2R_16270309_SNP	16270309	6	T	C	0.188	-8.331651e-01	2.838731e+00	1.000000e-05	1.000000e-05	7.695410e-01	7.806735e-01	9.985057e-01
2	2R_16270346_SNP	16270346	3	T	A	0.178	-3.596342e-01	2.866368e+00	1.000000e-05	1.000000e+05	9.003198e-01	5.405399e-01	5.416981e-01
2	2R_16270348_SNP	16270348	2	T	G	0.052	-1.048225e+00	4.900121e+00	1.000000e-05	1.000000e+05	8.308975e-01	6.729104e-01	6.735953e-01
2	2R_16270351_SNP	16270351	3	A	T	0.362	-1.066280e+00	2.288787e+00	1.000000e-05	1.000000e+05	6.419745e-01	6.145575e-01	6.154309e-01
2	2R_16270354_SNP	16270354	1	T	G	0.052	-9.936677e-01	4.899320e+00	1.000000e-05	1.000000e+05	8.395489e-01	6.958566e-01	6.964751e-01
2	2R_16270356_SNP	16270356	0	A	T	0.052	-1.030717e+00	4.898403e+00	1.000000e-05	1.000000e+05	8.336225e-01	6.700995e-01	6.707928e-01
2	2R_16270380_SNP	16270380	2	A	T	0.176	-2.637589e-01	2.867189e+00	1.000000e-05	1.000000e+05	9.268254e-01	5.706732e-01	5.717089e-01
2	2R_16270393_SNP	16270393	6	T	A	0.188	-6.003012e-01	2.833456e+00	1.000000e-05	1.000000e+05	8.324986e-01	4.689493e-01	4.704372e-01
2	2R_16270421_SNP	16270421	8	A	G	0.306	-5.890071e-01	2.415184e+00	1.000000e-05	1.000000e-05	8.076552e-01	8.224545e-01	9.999892e-01
2	2R_16270431_SNP	16270431	6	A	T	0.356	-1.745267e+00	2.318107e+00	1.000000e-05	1.000000e+05	4.526838e-01	3.985258e-01	4.003929e-01
2	2R_16270445_SNP	16270445	10	C	T	0.303	3.457915e+00	2.438340e+00	1.000000e-05	1.000000e-05	1.581960e-01	1.545166e-01	3.134259e-01
2	2R_16270456_SNP	16270456	4	G	A	0.073	2.780994e+00	4.254057e+00	1.000000e-05	1.000000e+05	5.142752e-01	1.500274e-01	1.534447e-01
2	2R_16270457_SNP	16270457	8	T	A	0.320	3.203218e+00	2.389685e+00	1.000000e-05	1.000000e-05	1.821039e-01	1.783647e-01	3.183467e-01
2	2R_16270534_SNP	16270534	4	A	C	0.086	-6.794581e+00	4.051555e+00	1.338767e+00	1.000000e+05	9.559191e-02	3.575550e-02	3.875468e-02
2	2R_16270548_SNP	16270548	5	A	G	0.247	-2.251398e+00	2.549601e+00	1.000000e-05	1.000000e-05	3.786094e-01	3.762774e-01	5.970191e-01
2	2R_16270556_SNP	16270556	2	G	A	0.268	-2.770973e+00	2.453982e+00	1.000000e-05	4.778876e-03	2.606032e-01	2.570579e-01	3.111654e-01
2	2R_16270559_SNP	16270559	4	C	T	0.258	-2.756716e+00	2.501622e+00	1.000000e-05	7.385000e-03	2.722160e-01	2.687330e-01	3.246866e-01
2	2R_16270562_SNP	16270562	12	T	A	0.210	-2.475667e+00	2.766314e+00	1.000000e-05	1.000000e+05	3.722375e-01	1.702556e-01	1.735706e-01
2	2R_16270571_SNP	16270571	0	T	G	0.058	8.302849e+00	4.586766e+00	1.000000e-05	1.000000e+05	7.224394e-02	5.602424e-02	5.937331e-02
2	2R_16270588_SNP	16270588	3	G	T	0.171	-9.302112e-01	2.906055e+00	1.000000e-05	1.000000e+05	7.493366e-01	4.072474e-01	4.090646e-01
2	2R_16270596_SNP	16270596	1	C	T	0.052	5.750794e+00	4.884359e+00	1.000000e-05	1.000000e+05	2.408803e-01	2.112535e-01	2.143224e-01
2	2R_16270615_SNP	16270615	3	G	A	0.171	-8.945998e-01	2.906049e+00	1.000000e-05	1.000000e+05	7.586251e-01	4.176412e-01	4.194000e-01
2	2R_16270622_SNP	16270622	1	T	A	0.058	8.313939e+00	4.587374e+00	1.000000e-05	1.000000e+05	7.190525e-02	5.501775e-02	5.835508e-02
2	2R_16270650_SNP	16270650	9	C	T	0.301	3.224547e+00	2.433008e+00	1.000000e-05	1.000000e-05	1.870493e-01	1.833055e-01	3.252907e-01
2	2R_16270698_SNP	16270698	3	A	T	0.171	-8.293452e-01	2.906404e+00	1.000000e-05	1.000000e+05	7.757637e-01	4.301877e-01	4.318776e-01
2	2R_16270753_SNP	16270753	4	G	T	0.139	2.204704e+00	3.187729e+00	1.000000e-05	1.000000e+05	4.902298e-01	4.375490e-01	4.391993e-01
2	2R_16270793_SNP	16270793	12	G	C	0.357	5.208469e-01	2.391759e+00	1.000000e-05	1.000000e+05	8.279025e-01	6.456555e-01	6.464248e-01
2	2R_16270857_SNP	16270857	4	C	T	0.060	3.379127e+00	4.760475e+00	1.000000e-05	1.000000e-05	4.788972e-01	4.783311e-01	6.992186e-01
2	2R_16270860_SNP	16270860	1	A	G	0.052	4.866341e-01	5.021455e+00	1.000000e-05	1.000000e+05	9.229248e-01	8.027875e-01	8.031441e-01
2	2R_16270863_SNP	16270863	3	C	T	0.066	3.764485e+00	4.520448e+00	1.000000e-05	1.000000e-05	4.062821e-01	4.043694e-01	5.783623e-01
2	2R_16271112_SNP	16271112	2	T	C	0.085	1.336229e+00	3.915081e+00	1.000000e-05	1.000000e+05	7.333469e-01	5.632243e-01	5.642895e-01
2	2R_16271135_SNP	16271135	1	T	G	0.084	4.220203e+00	3.896939e+00	1.000000e-05	1.000000e-05	2.805441e-01	2.771409e-01	3.829572e-01
2	2R_16271177_SNP	16271177	7	T	C	0.426	1.432821e+00	2.241121e+00	1.000000e-05	1.000000e+05	5.235692e-01	1.690956e-01	1.724169e-01
2	2R_16271183_SNP	16271183	2	A	C	0.085	4.761331e-01	3.950323e+00	1.000000e-05	1.000000e-05	9.042224e-01	9.463613e-01	9.695318e-01
2	2R_16271190_SNP	16271190	10	T	A	0.283	-5.712303e-01	2.499047e+00	1.000000e-05	1.000000e-05	8.195032e-01	8.357570e-01	9.385363e-01
2	2R_16271226_SNP	16271226	12	T	G	0.084	-3.477102e+00	4.104972e+00	3.817680e-02	4.823580e-02	3.983008e-01	4.073543e-01	4.309300e-01
2	2R_16271467_DEL	16271467	15	A	ATCTAAGGA	0.064	2.267415e+00	4.648473e+00	1.000000e-05	1.000000e-05	6.264111e-01	6.299382e-01	9.452068e-01
2	2R_16271469_SNP	16271469	23	G	C	0.106	-1.055348e-01	3.818079e+00	1.000000e-05	1.000000e+05	9.779849e-01	8.624092e-01	8.626464e-01
2	2R_16271530_SNP	16271530	6	G	T	0.430	6.237506e-02	2.234693e+00	1.000000e-05	1.000000e+05	9.777688e-01	8.737055e-01	8.739216e-01
2	2R_16271557_SNP	16271557	0	A	G	0.052	-8.787856e-02	4.917110e+00	1.000000e-05	1.000000e+05	9.857644e-01	7.287622e-01	7.292922e-01
2	2R_16271586_SNP	16271586	9	C	A	0.123	-2.819127e+00	3.409001e+00	3.912085e-02	1.000000e+05	4.095528e-01	3.895256e-02	4.202622e-02
2	2R_16271637_SNP	16271637	7	C	T	0.108	3.081955e+00	3.570506e+00	1.000000e-05	1.000000e-05	3.894038e-01	3.872294e-01	9.044905e-01
2	2R_16271658_SNP	16271658	10	T	G	0.193	1.083066e+00	2.853640e+00	1.000000e-05	1.000000e+05	7.048177e-01	6.540335e-01	6.547762e-01
2	2R_16271704_SNP	16271704	1	T	C	0.071	3.292581e+00	4.214931e+00	1.000000e-05	1.000000e-05	4.359171e-01	4.345099e-01	5.028113e-01
2	2R_16271713_SNP	16271713	4	G	C	0.152	2.821246e+00	3.049748e+00	1.000000e-05	1.000000e-05	3.563931e-01	3.537612e-01	8.617935e-01
2	2R_16271737_SNP	16271737	3	C	G	0.132	2.952227e+00	3.232379e+00	1.000000e-05	1.000000e-05	3.625158e-01	3.599633e-01	4.120629e-01
2	2R_16271740_SNP	16271740	4	G	C	0.060	-4.170165e+00	4.685769e+00	1.026159e-01	1.228961e-01	3.748917e-01	3.990667e-01	4.355095e-01
2	2R_16271767_SNP	16271767	7	T	C	0.365	5.535136e-01	2.304111e+00	1.000000e-05	1.000000e-05	8.104766e-01	8.256053e-01	9.698334e-01
2	2R_16271848_SNP	16271848	9	T	G	0.192	2.527882e-01	2.879856e+00	1.000000e-05	1.000000e+05	9.301686e-01	9.045269e-01	9.046875e-01
2	2R_16271870_SNP	16271870	19	G	T	0.184	2.424177e+00	2.992220e+00	1.000000e-05	1.000000e-05	4.191147e-01	4.174137e-01	4.256296e-01
2	2R_16271962_SNP	16271962	6	T	C	0.201	1.560945e+00	2.754322e+00	1.000000e-05	1.000000e+05	5.717364e-01	5.113864e-01	5.126722e-01
2	2R_16271986_SNP	16271986	5	G	T	0.273	7.941774e-01	2.479677e+00	1.000000e-05	1.000000e+05	7.492001e-01	5.711821e-01	5.722159e-01
2	2R_16271988_SNP	16271988	5	T	G	0.273	7.025511e-01	2.481131e+00	1.000000e-05	1.000000e+05	7.774413e-01	5.843054e-01	5.852887e-01
2	2R_16271998_SNP	16271998	7	C	T	0.061	-4.247488e-01	4.663775e+00	1.000000e-05	1.000000e+05	9.275537e-01	9.691108e-01	9.691617e-01
2	2R_16272040_SNP	16272040	3	T	A	0.053	-3.999998e+00	5.012422e+00	1.115054e-01	1.192458e-01	4.261056e-01	4.596550e-01	4.628295e-01
2	2R_16272089_SNP	16272089	4	T	C	0.086	-1.142162e+00	3.930999e+00	1.000000e-05	1.000000e-05	7.717895e-01	7.831057e-01	7.921115e-01
2	2R_16272168_DEL	16272168	9	TTAGACAGGAATATATGC	T	0.295	-1.262895e+00	2.477489e+00	1.000000e-05	1.000000e+05	6.109672e-01	5.865861e-01	5.875608e-01
2	2R_16272197_SNP	16272197	0	G	C	0.090	2.568116e+00	3.912565e+00	1.000000e-05	1.000000e-05	5.125743e-01	5.127629e-01	5.928252e-01
2	2R_16272200_SNP	16272200	5	A	G	0.333	-6.953151e-01	2.376202e+00	1.000000e-05	1.000000e-05	7.702147e-01	7.814018e-01	8.567952e-01
2	2R_16272300_SNP	16272300	2	C	T	0.163	1.703435e+00	2.978830e+00	1.000000e-05	1.000000e-05	5.682704e-01	5.699193e-01	6.973050e-01
2	2R_16272330_SNP	16272330	7	A	C	0.351	1.260251e+00	2.340770e+00	1.000000e-05	1.000000e+05	5.910942e-01	5.168938e-01	5.181547e-01
2	2R_16272332_SNP	16272332	6	A	G	0.349	1.088081e+00	2.340146e+00	1.000000e-05	1.000000e+05	6.426234e-01	5.747406e-01	5.757605e-01
2	2R_16272351_DEL	16272351	15	T	TC	0.150	4.859888e+00	3.188505e+00	1.000000e-05	1.000000e-05	1.295391e-01	1.260250e-01	1.298799e-01
2	2R_16272357_SNP	16272357	7	G	T	0.122	7.145338e+00	3.378177e+00	1.000000e-05	1.000000e-05	3.604820e-02	3.417343e-02	5.380754e-02
2	2R_16272399_SNP	16272399	1	A	C	0.104	2.111914e+00	3.564246e+00	1.000000e-05	1.000000e-05	5.543779e-01	5.556353e-01	7.960052e-01
2	2R_16272497_SNP	16272497	14	G	T	0.305	1.691889e+00	2.473338e+00	1.000000e-05	1.000000e+05	4.949846e-01	4.767428e-01	4.781921e-01
2	2R_16272513_SNP	16272513	13	G	T	0.275	-8.654712e-01	2.544917e+00	1.000000e-05	1.000000e-05	7.342670e-01	7.428890e-01	9.810128e-01
2	2R_16272515_SNP	16272515	3	A	T	0.053	2.056067e+00	4.972577e+00	1.000000e-05	1.000000e-05	6.798369e-01	6.855404e-01	9.024336e-01
2	2R_16272580_SNP	16272580	7	T	C	0.101	1.013951e+01	3.856053e+00	1.000000e-05	1.000000e-05	9.430006e-03	8.693140e-03	1.881773e-02
2	2R_16272635_SNP	16272635	1	A	G	0.084	6.205388e+00	4.026768e+00	1.000000e-05	1.000000e-05	1.253877e-01	1.219070e-01	1.298362e-01
2	2R_16272664_SNP	16272664	10	T	C	0.303	1.926446e+00	2.435941e+00	1.000000e-05	1.000000e-05	4.302682e-01	4.287600e-01	5.423550e-01
2	2R_16272677_SNP	16272677	8	T	G	0.354	1.504557e+00	2.325437e+00	1.000000e-05	1.000000e+05	5.186078e-01	5.146761e-01	5.159471e-01
2	2R_16272696_SNP	16272696	0	T	C	0.084	1.779661e+00	3.908019e+00	1.000000e-05	1.000000e-05	6.494807e-01	6.538837e-01	8.219242e-01
2	2R_16272794_SNP	16272794	1	A	G	0.110	7.306028e+00	3.485039e+00	1.000000e-05	1.000000e+05	3.770343e-02	1.605844e-02	1.829961e-02
2	2R_16272869_SNP	16272869	7	G	A	0.412	2.049158e-01	2.270906e+00	1.000000e-05	1.000000e+05	9.282191e-01	8.390104e-01	8.392927e-01
2	2R_16272971_SNP	16272971	0	G	C	0.071	3.141039e+00	4.243585e+00	1.000000e-05	1.000000e-05	4.603293e-01	4.593838e-01	5.860472e-01
2	2R_16273005_SNP	16273005	5	T	C	0.213	-1.600626e+00	2.686459e+00	1.000000e-05	1.000000e+05	5.521867e-01	1.460813e-01	1.495162e-01
2	2R_16273040_SNP	16273040	23	T	G	0.523	9.207519e-02	2.366224e+00	1.000000e-05	1.000000e+05	9.690114e-01	6.196140e-01	6.204699e-01
2	2R_16273084_SNP	16273084	5	A	G	0.447	1.548168e+00	2.229936e+00	1.000000e-05	1.000000e+05	4.885754e-01	3.187856e-01	3.211429e-01
2	2R_16273094_SNP	16273094	4	T	C	0.166	-9.398708e-01	2.957566e+00	1.000000e-05	1.000000e+05	7.510840e-01	2.406562e-01	2.435325e-01
2	2R_16273136_SNP	16273136	1	C	T	0.065	9.915873e-02	4.438130e+00	1.000000e-05	1.000000e+05	9.822041e-01	7.962653e-01	7.966360e-01
2	2R_16273345_SNP	16273345	16	T	C	0.180	1.471030e+00	3.000522e+00	1.000000e-05	1.000000e-05	6.246584e-01	6.281223e-01	9.890416e-01
2	2R_16273441_SNP	16273441	10	T	C	0.483	9.550244e-01	2.241355e+00	1.000000e-05	1.000000e-05	6.706432e-01	6.759329e-01	8.154523e-01
2	2R_16273447_SNP	16273447	9	T	G	0.267	-2.766742e+00	2.518580e+00	1.000000e-05	1.000000e-05	2.737091e-01	2.702564e-01	5.646991e-01
2	2R_16273517_SNP	16273517	10	T	C	0.379	-5.026551e-01	2.310039e+00	1.000000e-05	1.000000e+05	8.280358e-01	7.807278e-01	7.811328e-01
2	2R_16273726_SNP	16273726	17	G	C	0.522	-1.844036e+00	2.311174e+00	1.000000e-05	1.000000e-05	4.261857e-01	4.246060e-01	4.479576e-01
2	2R_16273753_SNP	16273753	12	A	G	0.413	1.101787e+00	2.328259e+00	1.000000e-05	1.000000e-05	6.367324e-01	6.406407e-01	9.381008e-01
2	2R_16273794_SNP	16273794	12	A	C	0.406	-2.352843e-01	2.336545e+00	1.000000e-05	1.000000e+05	9.199233e-01	9.752124e-01	9.752532e-01
2	2R_16273846_SNP	16273846	8	T	C	0.231	-2.210362e+00	2.660799e+00	1.000000e-05	1.000000e-05	4.074383e-01	4.055442e-01	5.334081e-01
2	2R_16273851_SNP	16273851	0	T	G	0.052	6.242587e+00	4.887958e+00	1.000000e-05	1.000000e-05	2.035016e-01	1.997610e-01	3.195880e-01
2	2R_16273899_SNP	16273899	4	A	G	0.265	-4.814274e-01	2.492941e+00	1.000000e-05	1.000000e+05	8.471257e-01	8.213654e-01	8.216831e-01
2	2R_16273900_SNP	16273900	4	A	T	0.172	-1.333524e+00	2.906785e+00	1.000000e-05	1.000000e+05	6.470601e-01	6.502633e-01	6.510179e-01
2	2R_16273918_SNP	16273918	1	G	A	0.052	6.228016e+00	4.888821e+00	1.000000e-05	1.000000e-05	2.046327e-01	2.008933e-01	3.208977e-01
2	2R_16273919_SNP	16273919	6	G	A	0.248	-2.772447e-01	2.564604e+00	1.000000e-05	1.000000e+05	9.140555e-01	8.859771e-01	8.861708e-01
2	2R_16273922_SNP	16273922	2	A	T	0.085	3.009782e+00	3.924759e+00	1.000000e-05	1.000000e-05	4.443479e-01	4.430954e-01	5.829980e-01
2	2R_16273927_SNP	16273927	1	A	T	0.084	2.705259e+00	3.926499e+00	1.000000e-05	1.000000e-05	4.918894e-01	4.916040e-01	6.436477e-01
2	2R_16273933_SNP	16273933	3	G	T	0.079	2.313520e+00	4.061628e+00	1.000000e-05	1.000000e-05	5.697870e-01	5.714800e-01	7.284648e-01
2	2R_16273934_SNP	16273934	2	A	T	0.085	2.910101e+00	3.925927e+00	1.000000e-05	1.000000e-05	4.596844e-01	4.587261e-01	6.039570e-01
2	2R_16273939_SNP	16273939	1	G	A	0.084	2.705259e+00	3.926499e+00	1.000000e-05	1.000000e-05	4.918894e-01	4.916040e-01	6.436477e-01
2	2R_16273942_SNP	16273942	1	A	T	0.084	2.705259e+00	3.926499e+00	1.000000e-05	1.000000e-05	4.918894e-01	4.916040e-01	6.436477e-01
2	2R_16273951_SNP	16273951	2	A	T	0.085	2.536574e+00	3.925948e+00	1.000000e-05	1.000000e-05	5.191857e-01	5.195332e-01	7.069013e-01
2	2R_16273953_SNP	16273953	2	A	T	0.085	2.536574e+00	3.925948e+00	1.000000e-05	1.000000e-05	5.191857e-01	5.195332e-01	7.069013e-01
2	2R_16273957_SNP	16273957	3	T	C	0.086	2.923303e+00	3.922642e+00	1.000000e-05	1.000000e-05	4.572785e-01	4.562729e-01	6.444763e-01
2	2R_16273974_SNP	16273974	6	A	T	0.087	2.692946e+00	3.931981e+00	1.000000e-05	1.000000e-05	4.944610e-01	4.942327e-01	6.379184e-01
2	2R_16273977_SNP	16273977	7	G	A	0.081	1.987512e+00	4.075044e+00	1.000000e-05	1.000000e-05	6.264454e-01	6.299737e-01	7.945862e-01
2	2R_16274002_SNP	16274002	7	A	G	0.061	-3.702550e-01	4.653329e+00	1.000000e-05	1.000000e+05	9.366857e-01	9.034211e-01	9.035837e-01
2	2R_16274009_SNP	16274009	4	G	C	0.060	9.497000e-01	4.642974e+00	1.000000e-05	1.000000e-05	8.382008e-01	8.572149e-01	8.690256e-01
2	2R_16274016_SNP	16274016	1	C	T	0.084	2.654677e+00	3.927489e+00	1.000000e-05	1.000000e-05	5.001171e-01	5.000163e-01	6.527285e-01
2	2R_16274055_SNP	16274055	11	C	T	0.451	3.050792e-01	2.265105e+00	1.000000e-05	1.000000e+05	8.930379e-01	6.792012e-01	6.798675e-01
2	2R_16274157_SNP	16274157	4	T	G	0.060	-1.103469e+00	4.644781e+00	1.000000e-05	1.000000e+05	8.125332e-01	6.914016e-01	6.920326e-01
2	2R_16274159_SNP	16274159	7	T	G	0.054	-3.103083e+00	4.967421e+00	7.648594e-02	1.000000e+05	5.331132e-01	3.558941e-01	3.580161e-01
2	2R_16274199_SNP	16274199	4	A	T	0.225	-1.628448e+00	2.717833e+00	1.000000e-05	1.000000e-05	5.499506e-01	5.510872e-01	6.334642e-01
2	2R_16274282_SNP	16274282	11	A	G	0.354	-7.269642e-01	2.362383e+00	1.000000e-05	1.000000e-05	7.587129e-01	7.690047e-01	7.790090e-01
2	2R_16274289_SNP	16274289	10	G	C	0.386	-1.024850e+00	2.317876e+00	1.000000e-05	1.000000e-05	6.590088e-01	6.638002e-01	7.043623e-01
2	2R_16274293_SNP	16274293	9	G	A	0.425	9.413604e-01	2.263977e+00	1.000000e-05	1.000000e-05	6.781431e-01	6.837690e-01	9.345247e-01
2	2R_16274316_SNP	16274316	9	A	G	0.390	-5.368471e-01	2.292793e+00	1.000000e-05	1.000000e+05	8.151872e-01	8.212308e-01	8.215488e-01
2	2R_16274344_SNP	16274344	4	T	C	0.099	-7.726541e-01	3.670836e+00	1.000000e-05	1.000000e+05	8.335714e-01	5.355230e-01	5.367026e-01
2	2R_16274353_SNP	16274353	2	G	A	0.085	-4.469157e+00	3.941741e+00	1.317700e-01	1.000000e+05	2.586623e-01	1.813772e-01	1.846294e-01
2	2R_16274446_SNP	16274446	5	A	G	0.333	1.573683e+00	2.351423e+00	1.000000e-05	1.000000e+05	5.043531e-01	2.272817e-01	2.302464e-01
2	2R_16274447_SNP	16274447	8	C	T	0.245	-4.196828e-01	2.676274e+00	1.000000e-05	1.000000e-05	8.755979e-01	9.032136e-01	9.511687e-01
2	2R_16274485_SNP	16274485	1	C	T	0.052	-5.941551e+00	5.073009e+00	3.078631e-01	1.000000e+05	2.433477e-01	2.293778e-01	2.323288e-01
2	2R_16274512_SNP	16274512	6	C	G	0.315	1.664371e+00	2.399981e+00	1.000000e-05	1.000000e-05	4.890584e-01	4.887108e-01	8.664957e-01
2	2R_16274530_SNP	16274530	6	T	C	0.054	-4.880703e+00	5.017096e+00	2.009739e-01	1.000000e+05	3.321912e-01	3.073079e-01	3.097400e-01
2	2R_16274575_SNP	16274575	8	T	G	0.293	3.333002e+00	2.439105e+00	1.000000e-05	1.000000e-05	1.738046e-01	1.700788e-01	5.671898e-01
2	2R_16274612_SNP	16274612	1	G	C	0.110	-1.091926e+00	3.505614e+00	1.000000e-05	1.000000e+05	7.558631e-01	6.041764e-01	6.050866e-01
2	2R_16274792_SNP	16274792	4	C	T	0.225	2.335303e+00	2.622416e+00	1.000000e-05	1.000000e+05	3.745963e-01	3.393578e-01	3.415833e-01
2	2R_16274982_SNP	16274982	6	C	G	0.248	-2.441240e-01	2.561683e+00	1.000000e-05	1.000000e+05	9.242034e-01	7.658164e-01	7.662556e-01
2	2R_16275175_SNP	16275175	9	T	A	0.466	-3.712673e+00	2.224561e+00	1.000000e-05	1.000000e-05	9.718639e-02	9.400838e-02	1.645655e-01
2	2R_16275189_SNP	16275189	7	A	G	0.358	-3.387316e+00	2.304657e+00	1.000000e-05	1.000000e+05	1.436910e-01	1.397879e-01	1.432492e-01
2	2R_16275389_SNP	16275389	9	C	T	0.315	-2.794593e+00	2.399148e+00	1.000000e-05	1.000000e+05	2.459138e-01	2.020029e-01	2.051303e-01
2	2R_16275470_SNP	16275470	8	T	C	0.286	-1.472148e+00	2.480977e+00	1.000000e-05	1.000000e+05	5.538125e-01	4.104010e-01	4.122003e-01
2	2R_16275506_SNP	16275506	4	T	C	0.377	-3.125513e+00	2.274734e+00	1.000000e-05	1.000000e-05	1.714607e-01	1.677400e-01	2.206182e-01
2	2R_16275585_SNP	16275585	8	A	T	0.388	5.109969e+00	2.259363e+00	1.000000e-05	1.000000e-05	2.513507e-02	2.365104e-02	7.322000e-02
2	2R_16275645_SNP	16275645	6	T	C	0.470	3.056396e+00	2.205558e+00	1.000000e-05	1.000000e-05	1.678469e-01	1.641354e-01	2.239325e-01
2	2R_16275924_SNP	16275924	12	G	T	0.483	-2.891477e+00	2.253574e+00	1.000000e-05	1.000000e-05	2.014231e-01	1.976806e-01	4.329119e-01
2	2R_16275964_SNP	16275964	5	C	T	0.147	-1.722985e+00	3.111627e+00	1.000000e-05	1.000000e+05	5.805809e-01	2.717663e-01	2.744344e-01
2	2R_16275980_SNP	16275980	6	A	T	0.081	-2.263960e+00	4.059747e+00	1.000000e-05	1.000000e+05	5.778968e-01	5.037689e-01	5.050895e-01
2	2R_16275999_SNP	16275999	0	A	T	0.052	-9.134517e+00	5.061930e+00	6.610598e-01	1.000000e+05	7.312446e-02	7.031703e-02	7.378942e-02
2	2R_16276011_SNP	16276011	8	T	C	0.075	5.378411e+00	4.232807e+00	1.000000e-05	1.000000e-05	2.057950e-01	2.020569e-01	7.039225e-01
2	2R_16276057_SNP	16276057	21	G	A	0.485	-2.868049e+00	2.322448e+00	1.000000e-05	1.000000e-05	2.187640e-01	2.150497e-01	2.779715e-01
2	2R_16276062_SNP	16276062	19	G	T	0.441	2.554631e+00	2.321699e+00	1.000000e-05	1.000000e-05	2.729286e-01	2.694706e-01	4.687145e-01
2	2R_16276081_SNP	16276081	16	T	C	0.424	1.825136e+00	2.311205e+00	1.000000e-05	1.000000e-05	4.309389e-01	4.294426e-01	7.325149e-01
2	2R_16276127_SNP	16276127	11	T	A	0.431	-1.693005e-01	2.288313e+00	1.000000e-05	1.000000e+05	9.411197e-01	8.255212e-01	8.258304e-01
2	2R_16276131_SNP	16276131	14	T	G	0.440	2.862716e+00	2.278726e+00	1.000000e-05	1.000000e-05	2.109422e-01	2.072117e-01	5.008166e-01
2	2R_16276156_SNP	16276156	12	G	A	0.490	1.884050e+00	2.257752e+00	1.000000e-05	1.000000e-05	4.053198e-01	4.033916e-01	6.162299e-01
2	2R_16276158_SNP	16276158	10	C	T	0.490	1.907129e+00	2.243198e+00	1.000000e-05	1.000000e-05	3.965605e-01	3.944947e-01	6.992866e-01
2	2R_16276162_SNP	16276162	17	T	C	0.478	3.003209e+00	2.294086e+00	1.000000e-05	1.000000e-05	1.924731e-01	1.887274e-01	4.509269e-01
2	2R_16276269_SNP	16276269	13	T	A	0.493	1.700552e+00	2.272362e+00	1.000000e-05	1.000000e-05	4.553975e-01	4.543553e-01	7.504626e-01
2	2R_16276330_SNP	16276330	13	A	G	0.465	1.998544e+00	2.271022e+00	1.000000e-05	1.000000e-05	3.802379e-01	3.779292e-01	5.763988e-01
2	2R_16276405_SNP	16276405	11	G	A	0.375	1.950143e+00	2.317514e+00	1.000000e-05	1.000000e-05	4.014006e-01	3.994102e-01	7.217015e-01
2	2R_16276409_SNP	16276409	11	G	T	0.361	2.092563e+00	2.335093e+00	1.000000e-05	1.000000e-05	3.715966e-01	3.691664e-01	6.989905e-01
2	2R_16276414_SNP	16276414	12	C	A	0.364	1.627702e+00	2.342144e+00	1.000000e-05	1.000000e-05	4.881398e-01	4.877721e-01	8.624696e-01
2	2R_16276778_SNP	16276778	3	T	C	0.112	9.066761e+00	3.396437e+00	1.000000e-05	1.000000e+05	8.422313e-03	5.844190e-03	7.226955e-03
2	2R_16276791_SNP	16276791	19	T	C	0.441	4.739415e+00	2.299787e+00	1.000000e-05	1.000000e-05	4.102578e-02	3.899563e-02	7.260501e-02
2	2R_16276909_SNP	16276909	4	A	G	0.113	6.331439e+00	3.438122e+00	1.000000e-05	1.000000e-05	6.749158e-02	6.480634e-02	6.088215e-01
2	2R_16276934_SNP	16276934	8	T	A	0.313	-5.724711e+00	2.367108e+00	5.817092e-02	1.191065e-01	1.676945e-02	1.604933e-02	1.833181e-02
2	2R_16276965_SNP	16276965	9	G	A	0.342	-8.297217e+00	2.289964e+00	1.376911e-01	2.169494e-01	3.960107e-04	3.603360e-04	1.020321e-03
2	2R_16277097_SNP	16277097	7	G	A	0.520	2.851334e+00	2.210958e+00	1.000000e-05	1.000000e-05	1.991353e-01	1.953912e-01	3.339440e-01
2	2R_16277110_SNP	16277110	8	G	A	0.374	-2.282304e+00	2.292736e+00	1.000000e-05	1.000000e+05	3.210994e-01	1.316749e-01	1.351663e-01
2	2R_16277133_SNP	16277133	9	C	T	0.438	-4.239205e+00	2.224592e+00	1.000000e-05	1.668341e-02	5.858871e-02	5.607585e-02	1.022099e-01
2	2R_16277134_SNP	16277134	8	T	G	0.449	-3.596584e+00	2.219464e+00	1.000000e-05	1.000000e-05	1.072033e-01	1.039018e-01	1.519365e-01
2	2R_16277187_SNP	16277187	13	T	C	0.437	-3.305212e-01	2.289135e+00	1.000000e-05	1.000000e+05	8.853862e-01	8.758750e-01	8.760871e-01
2	2R_16277191_SNP	16277191	10	T	C	0.448	3.276563e-02	2.261955e+00	1.000000e-05	1.000000e+05	9.884616e-01	6.986552e-01	6.992658e-01
2	2R_16277195_SNP	16277195	9	T	C	0.438	2.209363e-01	2.257201e+00	1.000000e-05	1.000000e+05	9.221560e-01	6.570203e-01	6.577536e-01
2	2R_16277389_SNP	16277389	6	A	G	0.235	-2.722923e+00	2.611475e+00	1.000000e-05	1.000000e+05	2.987537e-01	8.943663e-02	9.298085e-02
2	2R_16277414_SNP	16277414	0	G	C	0.058	3.120384e+00	4.632801e+00	1.000000e-05	1.000000e-05	5.016257e-01	5.015592e-01	5.688579e-01
2	2R_16277476_SNP	16277476	6	C	G	0.154	3.167299e+00	3.052510e+00	1.000000e-05	1.000000e+05	3.011020e-01	8.880790e-02	9.235102e-02
2	2R_16277479_SNP	16277479	6	G	A	0.329	-4.406687e+00	2.340715e+00	1.000000e-05	1.000000e+05	6.166226e-02	4.623746e-02	4.945060e-02
2	2R_16277480_SNP	16277480	8	T	G	0.320	-4.445561e+00	2.375904e+00	1.000000e-05	1.000000e+05	6.325292e-02	3.246234e-02	3.537452e-02
2	2R_16277563_SNP	16277563	9	G	C	0.425	6.748253e-01	2.261874e+00	1.000000e-05	1.000000e-05	7.658451e-01	7.766826e-01	8.387034e-01
2	2R_16277586_SNP	16277586	9	C	T	0.116	3.468856e+00	3.470485e+00	1.000000e-05	1.000000e+05	3.191262e-01	2.796798e-01	2.822950e-01
2	2R_16277590_DEL	16277590	7	C	CCTTAACTTTCC	0.128	2.672481e+00	3.313600e+00	1.000000e-05	1.000000e+05	4.212039e-01	1.047669e-01	1.083175e-01
2	2R_16277590_SNP	16277590	31	C	A	0.468	1.519602e+00	2.426895e+00	1.000000e-05	1.000000e-05	5.321554e-01	5.328252e-01	7.058316e-01
2	2R_16277595_SNP	16277595	30	A	C	0.520	1.637483e+00	2.412362e+00	1.000000e-05	1.000000e-05	4.983043e-01	4.981623e-01	6.030207e-01
2	2R_16277598_SNP	16277598	29	A	T	0.437	-6.494244e-01	2.423741e+00	1.000000e-05	1.000000e-05	7.891065e-01	8.019609e-01	8.168437e-01
2	2R_16277608_SNP	16277608	11	G	C	0.368	-9.752867e-01	2.333756e+00	1.000000e-05	1.000000e+05	6.766069e-01	5.107542e-01	5.120428e-01
2	2R_16277613_DEL	16277613	14	A	AA	0.085	1.091107e+01	3.987225e+00	1.000000e-05	1.000000e+05	6.949648e-03	8.324211e-04	1.276666e-03
2	2R_16277646_SNP	16277646	7	A	G	0.372	1.994831e+00	2.289716e+00	1.000000e-05	1.000000e-05	3.850115e-01	3.827720e-01	7.747550e-01
2	2R_16277728_SNP	16277728	11	G	A	0.257	-3.898046e+00	2.559784e+00	1.000000e-05	1.000000e-05	1.298858e-01	1.263689e-01	2.174065e-01
2	2R_16277848_SNP	16277848	7	G	C	0.338	-2.394167e+00	2.346757e+00	1.000000e-05	1.000000e+05	3.092537e-01	2.817565e-01	2.843578e-01
2	2R_16277888_SNP	16277888	6	C	T	0.060	-7.570747e+00	4.769129e+00	4.826881e-01	1.000000e+05	1.144892e-01	1.076907e-01	1.112386e-01
2	2R_16277902_SNP	16277902	12	T	G	0.161	3.216306e+00	3.071041e+00	1.000000e-05	1.000000e-05	2.966230e-01	2.933495e-01	4.063886e-01
2	2R_16278098_SNP	16278098	10	A	C	0.138	3.698500e+00	3.236195e+00	1.000000e-05	1.000000e-05	2.548959e-01	2.513260e-01	2.638307e-01
2	2R_16278285_SNP	16278285	5	T	G	0.053	-3.245544e+00	4.971968e+00	8.423884e-02	1.000000e+05	5.148915e-01	4.217459e-01	4.234820e-01
2	2R_16278340_SNP	16278340	7	A	G	0.169	-2.004538e+00	2.970064e+00	1.000000e-05	1.000000e+05	5.007558e-01	3.612273e-01	3.633164e-01
2	2R_16278388_SNP	16278388	7	G	A	0.155	-2.152201e-01	3.089204e+00	1.000000e-05	1.000000e+05	9.445491e-01	7.484630e-01	7.489436e-01
2	2R_16278464_SNP	16278464	4	A	C	0.066	5.374367e+00	4.466878e+00	1.000000e-05	1.000000e-05	2.307852e-01	2.271066e-01	4.040981e-01
2	2R_16278492_SNP	16278492	3	G	C	0.125	8.191402e-01	3.329021e+00	1.000000e-05	1.000000e-05	8.059674e-01	8.205745e-01	8.908192e-01
2	2R_16278527_SNP	16278527	9	C	A	0.411	-2.513292e+00	2.270065e+00	1.000000e-05	1.000000e-05	2.699801e-01	2.665021e-01	4.708718e-01
2	2R_16278540_SNP	16278540	9	G	A	0.404	-3.060687e+00	2.266826e+00	1.000000e-05	1.000000e-05	1.789562e-01	1.752211e-01	3.547164e-01
2	2R_16278742_SNP	16278742	5	T	G	0.073	1.019158e+01	4.175349e+00	1.000000e-05	1.000000e-05	1.579974e-02	1.472385e-02	2.487706e-01
2	2R_16278745_SNP	16278745	23	C	G	0.136	-2.457274e-01	3.430277e+00	1.000000e-05	1.000000e+05	9.429867e-01	9.834909e-01	9.835180e-01
2	2R_16278835_SNP	16278835	8	C	A	0.211	-1.257828e+00	2.727242e+00	1.000000e-05	1.000000e-05	6.453080e-01	6.495460e-01	7.705983e-01
2	2R_16278840_SNP	16278840	9	A	T	0.233	-2.335356e+00	2.642903e+00	1.000000e-05	1.000000e-05	3.782899e-01	3.759534e-01	4.578035e-01
2	2R_16278853_SNP	16278853	9	G	T	0.479	-4.215767e+00	2.214940e+00	1.000000e-05	1.000000e-05	5.888751e-02	5.638827e-02	1.592275e-01
2	2R_16278988_SNP	16278988	13	A	C	0.380	-3.014698e+00	2.320857e+00	1.000000e-05	1.000000e-05	1.959251e-01	1.921797e-01	2.813997e-01
2	2R_16278998_SNP	16278998	8	A	C	0.429	-2.840274e+00	2.237431e+00	1.000000e-05	1.000000e-05	2.062259e-01	2.024884e-01	4.329965e-01
2	2R_16279026_SNP	16279026	1	C	T	0.052	3.036848e+00	4.919381e+00	1.000000e-05	1.000000e-05	5.379453e-01	5.387638e-01	5.934074e-01
2	2R_16279056_SNP	16279056	4	T	C	0.099	-3.217219e+00	3.671196e+00	2.202568e-02	1.000000e+05	3.822276e-01	3.679428e-01	3.699909e-01
2	2R_16279087_SNP	16279087	4	A	G	0.113	-3.099210e+00	3.476158e+00	3.991775e-02	1.000000e+05	3.740369e-01	2.592988e-01	2.620504e-01
2	2R_16279115_SNP	16279115	4	C	G	0.106	3.032448e+00	3.594207e+00	1.000000e-05	1.000000e-05	4.001604e-01	3.981506e-01	8.946891e-01
2	2R_16279171_SNP	16279171	13	T	G	0.458	4.961454e+00	2.237322e+00	1.000000e-05	1.000000e-05	2.806678e-02	2.647007e-02	5.656183e-02
2	2R_16279211_SNP	16279211	4	A	G	0.060	-2.201957e+00	4.650163e+00	1.000000e-05	1.000000e+05	6.365199e-01	5.776268e-01	5.786355e-01
2	2R_16279242_SNP	16279242	5	T	C	0.313	-2.210653e+00	2.369616e+00	1.000000e-05	1.000000e+05	3.523428e-01	2.619643e-01	2.646981e-01
2	2R_16279247_SNP	16279247	4	T	C	0.311	-2.360139e+00	2.364981e+00	1.000000e-05	1.000000e+05	3.198885e-01	2.385806e-01	2.414707e-01
2	2R_16279308_SNP	16279308	6	G	T	0.389	-9.910956e-01	2.282128e+00	1.000000e-05	1.000000e+05	6.646968e-01	2.586848e-01	2.614406e-01
2	2R_16279336_DEL	16279336	13	GG	CAT	0.099	-5.082558e+00	3.811482e+00	1.172917e-01	1.658280e-01	1.843673e-01	1.923245e-01	2.304838e-01
2	2R_16279378_SNP	16279378	10	A	G	0.434	3.584186e+00	2.247409e+00	1.000000e-05	1.000000e+05	1.128324e-01	4.553052e-02	4.873174e-02
2	2R_16279449_SNP	16279449	7	T	A	0.338	-1.693513e+00	2.341316e+00	1.000000e-05	1.000000e+05	4.705969e-01	2.729948e-01	2.756547e-01
2	2R_16279526_SNP	16279526	16	T	C	0.381	-1.142370e+00	2.355275e+00	1.000000e-05	1.000000e+05	6.283561e-01	2.853958e-01	2.879729e-01
2	2R_16279539_SNP	16279539	7	T	G	0.203	5.326569e+00	2.725310e+00	1.000000e-05	1.000000e-05	5.247934e-02	5.013429e-02	2.870329e-01
2	2R_16279631_SNP	16279631	7	G	A	0.459	6.652705e-01	2.226281e+00	1.000000e-05	1.000000e-05	7.654810e-01	7.762900e-01	9.111261e-01
2	2R_16279759_SNP	16279759	6	T	C	0.174	4.153932e+00	2.900083e+00	1.000000e-05	1.000000e-05	1.540971e-01	1.504348e-01	6.775862e-01
2	2R_16279799_DEL	16279799	7	T	TT	0.108	1.044590e+00	3.575667e+00	1.000000e-05	1.000000e-05	7.705791e-01	7.817960e-01	8.416877e-01
2	2R_16279957_SNP	16279957	11	G	A	0.354	1.827922e+00	2.360482e+00	1.000000e-05	1.000000e-05	4.399061e-01	4.385715e-01	4.746768e-01
2	2R_16280160_SNP	16280160	10	G	A	0.503	-1.885663e+00	2.237779e+00	1.000000e-05	1.000000e+05	4.007486e-01	3.316309e-01	3.339055e-01
2	2R_16280164_SNP	16280164	2	T	A	0.052	5.486867e+00	4.890150e+00	1.000000e-05	1.000000e-05	2.636215e-01	2.601025e-01	3.684652e-01
2	2R_16280198_SNP	16280198	5	T	C	0.133	-9.199347e-01	3.254130e+00	1.000000e-05	1.000000e-05	7.777933e-01	7.896171e-01	8.324655e-01
2	2R_16280402_SNP	16280402	8	T	C	0.313	4.974590e+00	2.366207e+00	1.000000e-05	1.000000e-05	3.717119e-02	3.526025e-02	1.135047e-01
2	2R_16280424_SNP	16280424	3	G	C	0.059	-1.706296e+00	4.642201e+00	1.000000e-05	1.000000e-05	7.137112e-01	7.211225e-01	7.576802e-01
2	2R_16280563_SNP	16280563	5	G	A	0.473	3.959320e+00	2.183573e+00	1.000000e-05	1.000000e-05	7.176918e-02	6.899955e-02	2.387766e-01
2	2R_16280567_SNP	16280567	9	A	G	0.370	5.655262e+00	2.278483e+00	1.000000e-05	1.000000e-05	1.415157e-02	1.315754e-02	1.457518e-01
2	2R_16280586_SNP	16280586	1	T	G	0.104	8.787453e+00	3.516097e+00	1.000000e-05	1.000000e+05	1.350995e-02	1.222820e-02	1.421633e-02
2	2R_16280794_SNP	16280794	9	C	T	0.068	-6.487257e+00	4.514832e+00	2.499355e-01	3.529085e-01	1.528082e-01	1.671165e-01	2.059096e-01
2	2R_16280865_SNP	16280865	11	A	C	0.174	-2.864933e+00	2.962931e+00	1.000000e-05	1.000000e+05	3.351173e-01	3.143239e-01	3.167102e-01
2	2R_16280893_SNP	16280893	4	C	A	0.066	9.728160e-01	4.415348e+00	1.000000e-05	1.000000e-05	8.259129e-01	8.430404e-01	9.287255e-01
2	2R_16280920_SNP	16280920	7	A	G	0.088	-2.287103e+00	3.931862e+00	1.000000e-05	1.000000e-05	5.616409e-01	5.631005e-01	5.920353e-01
2	2R_16280922_SNP	16280922	7	A	T	0.162	-1.776720e+00	3.005876e+00	1.000000e-05	1.000000e-05	5.553432e-01	5.566272e-01	5.995942e-01
2	2R_16280940_SNP	16280940	7	A	G	0.162	-1.513382e+00	3.006859e+00	1.000000e-05	1.000000e-05	6.154749e-01	6.186154e-01	6.599056e-01
2	2R_16281032_SNP	16281032	7	T	C	0.216	-5.305878e+00	2.670988e+00	9.359469e-02	1.534539e-01	4.877725e-02	4.860249e-02	6.973448e-02
2	2R_16281103_SNP	16281103	4	G	A	0.139	1.014216e+00	3.175872e+00	1.000000e-05	1.000000e+05	7.498994e-01	6.512146e-01	6.519662e-01
2	2R_16281126_SNP	16281126	9	G	C	0.507	-4.345037e+00	2.207282e+00	1.000000e-05	1.000000e+05	5.082933e-02	4.238733e-02	4.553154e-02
2	2R_16281129_SNP	16281129	4	A	C	0.079	-3.721682e-01	4.109389e+00	1.000000e-05	1.000000e+05	9.279572e-01	7.227122e-01	7.232579e-01
2	2R_16281248_SNP	16281248	5	A	G	0.100	-4.008535e+00	3.674274e+00	5.108779e-02	7.648826e-02	2.770110e-01	2.823720e-01	3.416602e-01
2	2R_16281279_SNP	16281279	6	A	T	0.336	-2.431904e+00	2.334404e+00	1.000000e-05	1.000000e+05	2.991739e-01	1.566771e-01	1.600627e-01
2	2R_16281283_SNP	16281283	5	C	A	0.340	-2.470269e+00	2.317943e+00	1.000000e-05	1.000000e+05	2.882419e-01	1.461964e-01	1.496308e-01
2	2R_16281294_SNP	16281294	3	A	G	0.145	-3.629241e+00	3.110371e+00	1.180102e-02	3.876741e-02	2.451107e-01	2.430170e-01	2.708002e-01
2	2R_16281296_SNP	16281296	9	A	G	0.336	-2.305421e+00	2.358380e+00	1.000000e-05	1.000000e+05	3.298529e-01	2.011925e-01	2.043250e-01
2	2R_16281325_SNP	16281325	8	A	T	0.381	6.853338e+00	2.224294e+00	1.000000e-05	1.000000e+05	2.448607e-03	1.975635e-03	2.728574e-03
2	2R_16281333_SNP	16281333	7	G	A	0.426	4.749477e+00	2.210072e+00	1.000000e-05	1.000000e+05	3.321641e-02	2.088731e-02	2.338068e-02
2	2R_16281336_SNP	16281336	6	T	G	0.430	4.949120e+00	2.196937e+00	1.000000e-05	1.000000e+05	2.570737e-02	1.562054e-02	1.783553e-02
2	2R_16281341_SNP	16281341	5	T	A	0.100	1.256537e-01	3.686353e+00	1.000000e-05	1.000000e+05	9.728532e-01	9.926119e-01	9.926240e-01
2	2R_16281345_SNP	16281345	12	G	T	0.070	-1.692015e+00	4.452928e+00	1.000000e-05	1.000000e+05	7.044922e-01	5.077164e-01	5.090189e-01
2	2R_16281346_SNP	16281346	8	C	A	0.381	6.743383e+00	2.226460e+00	1.000000e-05	1.000000e+05	2.886204e-03	2.273529e-03	3.091290e-03
2	2R_16281360_SNP	16281360	0	C	G	0.052	-5.999945e+00	5.030855e+00	2.664860e-01	1.000000e+05	2.348731e-01	2.522981e-01	2.550966e-01
2	2R_16281377_SNP	16281377	10	A	T	0.234	-2.727141e+00	2.642496e+00	1.000000e-05	1.000000e-05	3.036964e-01	3.004858e-01	3.363078e-01
2	2R_16281390_INS	16281390	21	TGATT	G	0.351	-3.043210e+00	2.431345e+00	1.000000e-05	1.000000e+05	2.126177e-01	7.764109e-02	8.115129e-02
2	2R_16281395_SNP	16281395	24	C	T	0.427	-4.444766e+00	2.357942e+00	1.000000e-05	1.000000e+05	6.133593e-02	3.132208e-02	3.420141e-02
2	2R_16281396_SNP	16281396	15	C	A	0.400	-3.437984e+00	2.311358e+00	1.000000e-05	1.000000e+05	1.389727e-01	6.549202e-02	6.893093e-02
2	2R_16281397_INS	16281397	16	TGAAGCTAGAA	T	0.410	-3.403264e+00	2.310749e+00	1.000000e-05	1.000000e+05	1.428736e-01	7.095372e-02	7.442998e-02
2	2R_16281399_SNP	16281399	8	A	T	0.177	-4.188667e+00	2.929006e+00	3.618787e-02	6.543211e-02	1.547509e-01	1.540796e-01	1.876721e-01
2	2R_16281400_SNP	16281400	4	G	A	0.066	-7.036156e+00	4.509853e+00	2.989338e-01	4.359250e-01	1.207984e-01	1.329674e-01	1.507650e-01
2	2R_16281402_SNP	16281402	6	T	A	0.060	-7.736913e+00	4.777253e+00	3.625687e-01	5.264543e-01	1.074059e-01	1.197856e-01	1.413295e-01
2	2R_16281403_SNP	16281403	12	A	G	0.413	-2.639451e+00	2.285292e+00	1.000000e-05	1.000000e+05	2.499140e-01	1.126977e-01	1.162387e-01
2	2R_16281404_SNP	16281404	12	C	T	0.413	-3.129883e+00	2.279685e+00	1.000000e-05	1.000000e+05	1.717914e-01	7.264145e-02	7.612742e-02
2	2R_16281405_SNP	16281405	4	G	A	0.113	-1.417198e+00	3.483011e+00	1.000000e-05	1.000000e+05	6.846621e-01	5.937880e-01	5.947359e-01
2	2R_16281407_INS	16281407	11	ATTTG	T	0.417	-3.036213e+00	2.268111e+00	1.000000e-05	1.000000e+05	1.826826e-01	8.462013e-02	8.815402e-02
2	2R_16281409_INS	16281409	4	ATATA	A	0.066	-7.134965e+00	4.511066e+00	3.052542e-01	4.451568e-01	1.158062e-01	1.275153e-01	1.459306e-01
2	2R_16281412_SNP	16281412	10	G	A	0.421	-3.065896e+00	2.257406e+00	1.000000e-05	1.000000e+05	1.764286e-01	7.936032e-02	8.287740e-02
2	2R_16281413_SNP	16281413	11	A	T	0.417	-2.970917e+00	2.268734e+00	1.000000e-05	1.000000e+05	1.923394e-01	8.855038e-02	9.209303e-02
2	2R_16281415_SNP	16281415	20	A	C	0.444	-4.040715e+00	2.314264e+00	1.000000e-05	1.000000e+05	8.283051e-02	3.727238e-02	4.030803e-02
2	2R_16281417_SNP	16281417	2	A	G	0.111	-1.339316e+00	3.479914e+00	1.000000e-05	1.000000e+05	7.008714e-01	6.521988e-01	6.529473e-01
2	2R_16281418_SNP	16281418	3	T	A	0.105	-2.104959e+00	3.575900e+00	1.000000e-05	1.000000e-05	5.569688e-01	5.582977e-01	5.660560e-01
2	2R_16281419_DEL	16281419	2	A	AG	0.111	-1.339316e+00	3.479914e+00	1.000000e-05	1.000000e+05	7.008714e-01	6.521988e-01	6.529473e-01
2	2R_16281421_SNP	16281421	11	T	A	0.417	-3.036213e+00	2.268111e+00	1.000000e-05	1.000000e+05	1.826826e-01	8.462013e-02	8.815402e-02
2	2R_16281422_SNP	16281422	10	A	C	0.428	-2.962395e+00	2.253265e+00	1.000000e-05	1.000000e+05	1.905869e-01	9.191269e-02	9.546052e-02
2	2R_16281426_SNP	16281426	10	A	G	0.421	-3.005169e+00	2.259563e+00	1.000000e-05	1.000000e+05	1.855179e-01	8.447503e-02	8.800853e-02
2	2R_16281427_SNP	16281427	12	T	C	0.413	-3.269195e+00	2.282523e+00	1.000000e-05	1.000000e+05	1.541192e-01	6.496987e-02	6.840470e-02
2	2R_16281429_INS	16281429	13	TAA	T	0.415	-3.571016e+00	2.289014e+00	1.000000e-05	1.000000e+05	1.208237e-01	4.747071e-02	5.070389e-02
2	2R_16281431_SNP	16281431	13	A	G	0.401	-3.071006e+00	2.303951e+00	1.000000e-05	1.000000e+05	1.845493e-01	8.122110e-02	8.474482e-02
2	2R_16281445_SNP	16281445	7	T	A	0.176	-4.099735e+00	2.925189e+00	2.980153e-02	5.634394e-02	1.630948e-01	1.620135e-01	2.087361e-01
2	2R_16281446_SNP	16281446	22	A	T	0.075	-7.646836e+00	4.534591e+00	3.274898e-01	4.711796e-01	9.378293e-02	1.031797e-01	1.215526e-01
2	2R_16281453_SNP	16281453	6	A	T	0.174	-4.417035e+00	2.923493e+00	4.871645e-02	8.132748e-02	1.328963e-01	1.327494e-01	1.669781e-01
2	2R_16281465_SNP	16281465	2	A	T	0.111	-1.339316e+00	3.479914e+00	1.000000e-05	1.000000e+05	7.008714e-01	6.521988e-01	6.529473e-01
2	2R_16281478_SNP	16281478	7	C	T	0.068	-7.156259e+00	4.511184e+00	3.066908e-01	4.479904e-01	1.147410e-01	1.263505e-01	1.439100e-01
2	2R_16281480_SNP	16281480	7	C	T	0.182	-3.917970e+00	2.868077e+00	2.405201e-02	4.968157e-02	1.739373e-01	1.724673e-01	2.046347e-01
2	2R_16281482_SNP	16281482	4	T	A	0.066	-7.036156e+00	4.509853e+00	2.989338e-01	4.359250e-01	1.207984e-01	1.329674e-01	1.507650e-01
2	2R_16281490_SNP	16281490	7	A	G	0.338	5.617005e+00	2.301052e+00	1.000000e-05	1.000000e-05	1.579274e-02	1.471719e-02	2.495920e-02
2	2R_16281491_SNP	16281491	7	C	T	0.209	-4.559692e+00	2.708304e+00	5.598658e-02	9.651105e-02	9.431220e-02	9.378860e-02	1.050175e-01
2	2R_16281501_SNP	16281501	5	T	A	0.400	5.190117e+00	2.209484e+00	1.000000e-05	1.000000e+05	2.010976e-02	1.699048e-02	1.928533e-02
2	2R_16281568_SNP	16281568	5	G	T	0.340	-1.548900e+00	2.324670e+00	1.000000e-05	1.000000e+05	5.062370e-01	2.999617e-01	3.024422e-01
2	2R_16281655_SNP	16281655	10	T	C	0.103	1.203727e+00	3.694380e+00	1.000000e-05	1.000000e+05	7.450037e-01	6.552739e-01	6.560127e-01
2	2R_16281669_SNP	16281669	8	T	C	0.272	6.775950e+00	2.440619e+00	1.000000e-05	1.000000e-05	6.189401e-03	5.655186e-03	7.282910e-03
2	2R_16281681_SNP	16281681	8	A	G	0.265	7.516479e+00	2.446203e+00	1.000000e-05	1.000000e+05	2.514508e-03	1.845851e-03	2.569044e-03
2	2R_16281686_SNP	16281686	9	C	A	0.192	-3.175413e+00	2.874881e+00	1.000000e-05	1.000000e-05	2.711055e-01	2.676350e-01	3.693893e-01
2	2R_16281741_SNP	16281741	3	A	C	0.132	2.988008e+00	3.235490e+00	1.000000e-05	1.000000e-05	3.572050e-01	3.545834e-01	5.121082e-01
2	2R_16281797_SNP	16281797	5	C	T	0.127	-7.979721e-01	3.317145e+00	1.000000e-05	1.000000e+05	8.102204e-01	6.641943e-01	6.649055e-01
2	2R_16281897_SNP	16281897	6	C	T	0.430	-3.341718e+00	2.219061e+00	1.000000e-05	1.000000e+05	1.341643e-01	9.719841e-02	1.007504e-01
2	2R_16281899_SNP	16281899	8	T	G	0.531	2.290030e+00	2.223500e+00	1.000000e-05	1.000000e+05	3.046830e-01	2.897046e-01	2.922530e-01
2	2R_16281923_SNP	16281923	5	G	C	0.127	2.846502e+00	3.304879e+00	1.000000e-05	1.000000e-05	3.904279e-01	3.882688e-01	5.510967e-01
2	2R_16281943_SNP	16281943	3	T	G	0.329	4.707327e+00	2.300857e+00	1.000000e-05	1.000000e-05	4.248974e-02	4.041620e-02	5.568294e-02
2	2R_16281951_SNP	16281951	2	A	C	0.052	-6.964885e+00	5.028419e+00	2.457530e-01	2.763354e-01	1.680500e-01	1.846656e-01	3.097375e-01
2	2R_16282022_SNP	16282022	3	C	T	0.086	3.575904e+00	3.905458e+00	1.000000e-05	1.000000e-05	3.613181e-01	3.587498e-01	4.532397e-01
2	2R_16282042_SNP	16282042	2	G	A	0.085	3.596850e+00	3.903787e+00	1.000000e-05	1.000000e-05	3.583149e-01	3.557077e-01	4.476929e-01
2	2R_16282053_SNP	16282053	5	C	A	0.340	1.024636e+00	2.338414e+00	1.000000e-05	1.000000e-05	6.618809e-01	6.667929e-01	7.032202e-01
2	2R_16282084_SNP	16282084	0	T	C	0.065	-3.449575e+00	4.462289e+00	6.436077e-02	1.000000e+05	4.406929e-01	4.548689e-01	4.564283e-01
2	2R_16282087_SNP	16282087	1	G	A	0.071	5.833889e-01	4.224662e+00	1.000000e-05	1.000000e-05	8.903510e-01	9.237651e-01	9.990899e-01
2	2R_16282182_SNP	16282182	8	T	C	0.150	2.390099e+00	3.114783e+00	1.000000e-05	1.000000e-05	4.440694e-01	4.428118e-01	5.320231e-01
2	2R_16282345_SNP	16282345	9	G	A	0.425	-6.795802e+00	2.197587e+00	3.510083e-02	7.100563e-02	2.362916e-03	2.146720e-03	4.039915e-03
2	2R_16282465_SNP	16282465	6	T	C	0.383	-3.159657e+00	2.267964e+00	1.000000e-05	1.000000e-05	1.656029e-01	1.618979e-01	4.019382e-01
2	2R_16282553_SNP	16282553	10	G	A	0.297	6.746820e-01	2.459608e+00	1.000000e-05	1.000000e-05	7.842229e-01	7.966198e-01	8.094736e-01
2	2R_16282571_SNP	16282571	7	A	T	0.277	-6.813451e-02	2.478996e+00	1.000000e-05	1.000000e+05	9.781092e-01	8.940081e-01	8.941873e-01
2	2R_16282718_SNP	16282718	6	T	C	0.107	-6.230012e+00	3.579025e+00	1.599904e-01	2.196732e-01	8.375960e-02	8.704698e-02	1.409951e-01
2	2R_16282722_SNP	16282722	10	A	G	0.255	-3.528104e+00	2.557972e+00	1.000000e-05	1.000000e-05	1.698411e-01	1.661244e-01	3.089773e-01
2	2R_16282728_MNP	16282728	23	GAA	CTC	0.167	-4.862510e-01	3.175120e+00	1.000000e-05	1.000000e-05	8.784877e-01	9.070710e-01	9.859857e-01
2	2R_16282748_SNP	16282748	25	A	T	0.154	2.196352e-01	3.295139e+00	1.000000e-05	1.000000e+05	9.469445e-01	8.248574e-01	8.251680e-01
2	2R_16282752_SNP	16282752	7	T	G	0.101	-6.461770e+00	3.693806e+00	1.787868e-01	2.426862e-01	8.224839e-02	8.606176e-02	1.426481e-01
2	2R_16282753_SNP	16282753	6	T	G	0.107	-6.230012e+00	3.579025e+00	1.599904e-01	2.196732e-01	8.375960e-02	8.704698e-02	1.409951e-01
2	2R_16282766_SNP	16282766	4	T	A	0.132	1.467032e+00	3.266521e+00	1.000000e-05	1.000000e+05	6.539909e-01	5.706492e-01	5.716850e-01
2	2R_16282773_SNP	16282773	7	T	C	0.372	3.477761e+00	2.279422e+00	1.000000e-05	1.000000e-05	1.291575e-01	1.256463e-01	1.851779e-01
2	2R_16282794_SNP	16282794	5	C	A	0.300	2.170053e+00	2.403043e+00	1.000000e-05	1.000000e-05	3.679315e-01	3.654513e-01	8.596241e-01
2	2R_16282813_SNP	16282813	4	A	G	0.132	8.234602e-01	3.252601e+00	1.000000e-05	1.000000e+05	8.004791e-01	7.355932e-01	7.361058e-01
2	2R_16282815_SNP	16282815	7	A	G	0.493	1.647937e+00	2.215245e+00	1.000000e-05	1.000000e+05	4.580810e-01	3.819579e-01	3.839219e-01
2	2R_16282826_SNP	16282826	6	C	T	0.282	1.595827e+00	2.465579e+00	1.000000e-05	1.000000e-05	5.184515e-01	5.187812e-01	9.939381e-01
2	2R_16282849_SNP	16282849	5	A	G	0.313	3.489161e-01	2.391112e+00	1.000000e-05	1.000000e+05	8.841762e-01	6.286895e-01	6.295145e-01
2	2R_16282926_SNP	16282926	8	T	C	0.190	-1.102425e+00	2.850316e+00	1.000000e-05	1.000000e-05	6.994652e-01	7.061199e-01	7.685222e-01
2	2R_16283033_SNP	16283033	6	A	C	0.128	2.003785e+00	3.339569e+00	1.000000e-05	1.000000e+05	5.493909e-01	3.074840e-01	3.099150e-01
2	2R_16283038_SNP	16283038	7	T	G	0.122	3.772007e+00	3.382434e+00	1.000000e-05	1.000000e-05	2.665354e-01	2.630348e-01	3.530056e-01
2	2R_16283041_SNP	16283041	6	C	T	0.128	2.638337e+00	3.307623e+00	1.000000e-05	1.000000e-05	4.263159e-01	4.247384e-01	5.145174e-01
2	2R_16283163_SNP	16283163	1	T	G	0.130	4.330988e+00	3.244794e+00	1.000000e-05	1.000000e-05	1.839541e-01	1.802129e-01	2.238998e-01
2	2R_16283323_SNP	16283323	10	A	C	0.317	2.792094e+00	2.397314e+00	1.000000e-05	1.000000e-05	2.459749e-01	2.423591e-01	8.821186e-01
2	2R_16283362_DEL	16283362	25	AT	G	0.392	1.987470e+00	2.440404e+00	1.000000e-05	1.000000e-05	4.166888e-01	4.149468e-01	4.282876e-01
2	2R_16283366_SNP	16283366	29	T	C	0.381	2.374071e+00	2.487471e+00	1.000000e-05	1.000000e+05	3.413908e-01	3.240001e-01	3.263237e-01
2	2R_16283517_SNP	16283517	20	G	T	0.148	-1.769355e+00	3.266337e+00	1.000000e-05	1.000000e+05	5.888224e-01	5.400176e-01	5.411781e-01
2	2R_16283594_SNP	16283594	7	G	A	0.101	8.243374e-01	3.681172e+00	1.000000e-05	1.000000e+05	8.231098e-01	8.035518e-01	8.039068e-01
2	2R_16283613_SNP	16283613	0	C	G	0.052	3.547776e+00	4.901288e+00	1.000000e-05	1.000000e-05	4.702730e-01	4.695276e-01	5.112097e-01
2	2R_16283618_SNP	16283618	0	G	T	0.052	3.547776e+00	4.901288e+00	1.000000e-05	1.000000e-05	4.702730e-01	4.695276e-01	5.112097e-01
2	2R_16283619_SNP	16283619	0	G	T	0.052	3.547776e+00	4.901288e+00	1.000000e-05	1.000000e-05	4.702730e-01	4.695276e-01	5.112097e-01
2	2R_16283622_SNP	16283622	0	A	G	0.052	3.547776e+00	4.901288e+00	1.000000e-05	1.000000e-05	4.702730e-01	4.695276e-01	5.112097e-01
2	2R_16283642_SNP	16283642	7	G	A	0.493	-2.702921e+00	2.212855e+00	1.000000e-05	1.000000e+05	2.238019e-01	1.031164e-01	1.066680e-01
2	2R_16283659_SNP	16283659	9	T	G	0.377	-2.572036e+00	2.300928e+00	1.000000e-05	1.000000e+05	2.654053e-01	1.268513e-01	1.303584e-01
2	2R_16283684_SNP	16283684	7	T	G	0.385	-2.662373e+00	2.274360e+00	1.000000e-05	1.000000e+05	2.435903e-01	1.171040e-01	1.206366e-01
2	2R_16283701_SNP	16283701	5	A	G	0.240	-1.413493e+00	2.577337e+00	1.000000e-05	1.000000e-05	5.842002e-01	5.863232e-01	9.541510e-01
2	2R_16283725_SNP	16283725	7	G	T	0.284	-2.327485e-01	2.471062e+00	1.000000e-05	1.000000e+05	9.250825e-01	5.077707e-01	5.090730e-01
2	2R_16283732_SNP	16283732	7	A	T	0.338	-2.719770e+00	2.338019e+00	1.000000e-05	1.000000e+05	2.465390e-01	1.681709e-01	1.714972e-01
2	2R_16283758_SNP	16283758	6	G	C	0.289	-1.915958e-01	2.455493e+00	1.000000e-05	1.000000e+05	9.379088e-01	5.340956e-01	5.352813e-01
2	2R_16283763_SNP	16283763	1	G	C	0.065	2.699855e+00	4.452588e+00	1.000000e-05	1.000000e-05	5.451826e-01	5.461914e-01	6.193436e-01
2	2R_16283765_SNP	16283765	1	C	T	0.065	2.699855e+00	4.452588e+00	1.000000e-05	1.000000e-05	5.451826e-01	5.461914e-01	6.193436e-01
2	2R_16283770_SNP	16283770	7	T	C	0.405	-2.163988e-01	2.266754e+00	1.000000e-05	1.000000e+05	9.240701e-01	9.092205e-01	9.093729e-01
2	2R_16283785_SNP	16283785	6	A	T	0.322	-3.223179e-01	2.371804e+00	1.000000e-05	1.000000e+05	8.920835e-01	4.984078e-01	4.997534e-01
2	2R_16283800_SNP	16283800	5	A	C	0.327	4.698995e-01	2.361123e+00	1.000000e-05	1.000000e+05	8.425168e-01	8.547070e-01	8.549587e-01
2	2R_16284023_SNP	16284023	1	G	T	0.065	-6.963573e+00	4.509972e+00	3.019522e-01	4.516594e-01	1.246583e-01	1.374311e-01	1.560810e-01
2	2R_16284104_SNP	16284104	5	G	A	0.213	2.209648e+00	2.687947e+00	1.000000e-05	1.000000e-05	4.123317e-01	4.105173e-01	6.951600e-01
2	2R_16284265_SNP	16284265	2	A	G	0.085	-4.012762e+00	3.952014e+00	1.299532e-01	1.000000e+05	3.115424e-01	1.886565e-01	1.918658e-01
2	2R_16284268_SNP	16284268	5	T	C	0.247	2.350722e+00	2.549300e+00	1.000000e-05	1.000000e+05	3.579353e-01	1.845740e-01	1.878076e-01
2	2R_16284274_SNP	16284274	5	G	C	0.153	-1.799054e+00	3.054918e+00	1.000000e-05	1.000000e+05	5.567997e-01	3.260406e-01	3.283510e-01
2	2R_16284286_SNP	16284286	6	A	G	0.295	2.760119e+00	2.416774e+00	1.000000e-05	1.000000e-05	2.552220e-01	2.516539e-01	5.656358e-01
2	2R_16284400_SNP	16284400	10	T	G	0.248	-2.404304e+00	2.587378e+00	1.000000e-05	1.000000e+05	3.542362e-01	3.429214e-01	3.451243e-01
2	2R_16284429_SNP	16284429	5	C	G	0.407	3.634312e+00	2.249749e+00	1.000000e-05	1.000000e-05	1.082915e-01	1.049776e-01	1.306581e-01
2	2R_16284438_INS	16284438	13	A	AA	0.415	-6.372928e-01	2.317637e+00	1.000000e-05	1.000000e+05	7.837087e-01	5.358563e-01	5.370344e-01
2	2R_16284517_SNP	16284517	8	C	G	0.429	-4.871922e-01	2.248816e+00	1.000000e-05	1.000000e+05	8.287764e-01	3.850611e-01	3.870067e-01
2	2R_16284520_SNP	16284520	10	G	C	0.421	-1.441894e-01	2.270415e+00	1.000000e-05	1.000000e+05	9.494455e-01	4.864293e-01	4.878316e-01
2	2R_16284782_SNP	16284782	5	G	A	0.413	3.851913e+00	2.251363e+00	1.000000e-05	1.000000e+05	8.913495e-02	8.392525e-02	8.745725e-02
2	2R_16284790_SNP	16284790	1	C	G	0.065	-6.075930e+00	4.505656e+00	2.174634e-01	3.035104e-01	1.794997e-01	1.952395e-01	2.361084e-01
2	2R_16284804_SNP	16284804	10	A	G	0.117	2.796240e+00	3.476138e+00	1.000000e-05	1.000000e-05	4.224166e-01	4.207717e-01	7.674035e-01
2	2R_16284824_INS	16284824	18	CGTCGCCCATCC	C	0.117	2.515903e+00	3.600300e+00	1.000000e-05	1.000000e-05	4.857425e-01	4.853228e-01	6.454102e-01
2	2R_16284825_INS	16284825	25	ATCGCCCAGCCA	A	0.515	1.587715e+00	2.402283e+00	1.000000e-05	1.000000e+05	5.096646e-01	4.230132e-01	4.247423e-01
2	2R_16284895_SNP	16284895	5	G	A	0.113	7.994652e+00	3.420856e+00	1.000000e-05	1.000000e-05	2.074232e-02	1.943993e-02	5.022634e-02
2	2R_16284912_SNP	16284912	5	G	T	0.073	-6.192717e+00	4.288276e+00	2.069836e-01	2.702927e-01	1.507677e-01	1.624544e-01	2.210058e-01
2	2R_16284913_SNP	16284913	2	G	A	0.059	-7.614940e+00	4.777433e+00	3.661377e-01	5.472042e-01	1.130268e-01	1.263256e-01	1.483630e-01
2	2R_16284922_SNP	16284922	8	C	T	0.388	-2.883826e+00	2.307797e+00	1.000000e-05	1.000000e+05	2.133660e-01	9.056449e-02	9.411049e-02
2	2R_16284945_SNP	16284945	7	A	G	0.331	-1.844331e+00	2.375638e+00	1.000000e-05	1.000000e+05	4.387477e-01	1.512737e-01	1.546852e-01
2	2R_16284965_SNP	16284965	6	A	G	0.356	-1.198130e+00	2.330639e+00	1.000000e-05	1.000000e+05	6.079441e-01	2.473089e-01	2.501408e-01
2	2R_16284976_SNP	16284976	6	A	T	0.054	-5.338357e+00	5.015714e+00	2.031905e-01	1.000000e+05	2.888687e-01	3.110006e-01	3.134085e-01
2	2R_16284988_SNP	16284988	3	C	G	0.480	1.359748e+00	2.198124e+00	1.000000e-05	1.000000e-05	5.371092e-01	5.379061e-01	7.043514e-01
2	2R_16284997_SNP	16284997	8	G	T	0.333	-2.018358e+00	2.376096e+00	1.000000e-05	1.000000e+05	3.969708e-01	1.259477e-01	1.294575e-01
2	2R_16285033_SNP	16285033	6	T	G	0.490	1.256143e+00	2.216617e+00	1.000000e-05	1.000000e-05	5.717581e-01	5.735084e-01	6.059538e-01
2	2R_16285117_SNP	16285117	5	A	C	0.053	-4.404558e+00	4.984765e+00	1.265579e-01	1.281012e-01	3.783054e-01	4.088940e-01	4.364086e-01
2	2R_16285351_SNP	16285351	8	G	A	0.238	2.767597e-01	2.650979e+00	1.000000e-05	1.000000e+05	9.169903e-01	8.472096e-01	8.474758e-01
2	2R_16285381_SNP	16285381	3	T	G	0.079	-2.865774e+00	4.117876e+00	3.412482e-02	1.000000e+05	4.875323e-01	7.573648e-02	7.923823e-02
2	2R_16285448_SNP	16285448	6	T	C	0.295	-1.801588e+00	2.480615e+00	1.000000e-05	1.000000e+05	4.687923e-01	3.835989e-01	3.855532e-01
2	2R_16285562_SNP	16285562	1	T	G	0.071	-2.001109e+00	4.259918e+00	1.000000e-05	1.000000e+05	6.392047e-01	3.263937e-01	3.287018e-01
2	2R_16285627_SNP	16285627	10	A	G	0.221	-1.918325e+00	2.698110e+00	1.000000e-05	1.000000e+05	4.781811e-01	2.427874e-01	2.456495e-01
2	2R_16285682_SNP	16285682	11	A	G	0.319	-2.266439e+00	2.410067e+00	1.000000e-05	1.000000e+05	3.485019e-01	1.514050e-01	1.548159e-01
2	2R_16285718_SNP	16285718	4	T	G	0.053	-4.756900e+00	5.044027e+00	2.174593e-01	1.000000e+05	3.471387e-01	2.249632e-01	2.279431e-01
2	2R_16285744_SNP	16285744	7	A	T	0.250	-3.120496e+00	2.550222e+00	1.000000e-05	1.000000e-05	2.229901e-01	2.192869e-01	2.616998e-01
2	2R_16285766_SNP	16285766	6	A	T	0.208	-1.716295e+00	2.720051e+00	1.000000e-05	1.000000e-05	5.290019e-01	5.295921e-01	9.177619e-01
2	2R_16285770_SNP	16285770	5	T	G	0.120	1.337433e+00	3.440161e+00	1.000000e-05	1.000000e-05	6.979900e-01	7.045698e-01	7.730222e-01
2	2R_16285782_SNP	16285782	8	T	C	0.340	5.004122e-01	2.427550e+00	1.000000e-05	1.000000e+05	8.369584e-01	7.188715e-01	7.194273e-01
2	2R_16285790_SNP	16285790	3	A	C	0.072	-2.897823e+00	4.249814e+00	3.862361e-02	1.000000e+05	4.963585e-01	3.943134e-01	3.962048e-01
2	2R_16285791_SNP	16285791	9	T	A	0.432	-1.172490e+00	2.293412e+00	1.000000e-05	1.000000e-05	6.099229e-01	6.128737e-01	7.302110e-01
2	2R_16285794_SNP	16285794	3	C	T	0.125	7.285501e-01	3.356461e+00	1.000000e-05	1.000000e-05	8.284534e-01	8.459466e-01	9.135125e-01
2	2R_16285806_SNP	16285806	8	C	T	0.327	4.875495e+00	2.385650e+00	1.000000e-05	1.000000e-05	4.271213e-02	4.063208e-02	1.439597e-01
2	2R_16286308_SNP	16286308	8	G	A	0.381	-4.069569e+00	2.268732e+00	1.000000e-05	1.000000e+05	7.483876e-02	3.998582e-02	4.308168e-02
2	2R_16286537_SNP	16286537	5	T	C	0.080	-2.639864e+00	4.058505e+00	4.892734e-03	1.000000e+05	5.163820e-01	3.302896e-01	3.325727e-01
2	2R_16286571_SNP	16286571	14	T	C	0.284	-3.994189e+00	2.501746e+00	1.000000e-05	2.552645e-04	1.124407e-01	1.090819e-01	4.932670e-01
2	2R_16286588_SNP	16286588	5	G	A	0.127	-7.495898e-01	3.312640e+00	1.000000e-05	1.000000e+05	8.212863e-01	4.903572e-01	4.917407e-01
2	2R_16286669_SNP	16286669	8	T	C	0.361	4.824549e+00	2.284781e+00	1.000000e-05	1.000000e-05	3.635617e-02	3.447142e-02	1.037812e-01
2	2R_16286683_SNP	16286683	8	T	A	0.361	4.829740e+00	2.285312e+00	1.000000e-05	1.000000e-05	3.620111e-02	3.432137e-02	1.078537e-01
2	2R_16286726_SNP	16286726	8	A	G	0.381	-3.241219e+00	2.276927e+00	1.000000e-05	1.000000e-05	1.566390e-01	1.529658e-01	4.344618e-01
2	2R_16286747_SNP	16286747	6	T	A	0.389	2.769023e+00	2.256748e+00	1.000000e-05	1.000000e-05	2.217208e-01	2.180141e-01	3.453645e-01
2	2R_16286749_SNP	16286749	9	G	T	0.384	2.770853e+00	2.287125e+00	1.000000e-05	1.000000e-05	2.275838e-01	2.238944e-01	3.500099e-01
2	2R_16286791_SNP	16286791	6	A	C	0.228	2.688009e+00	2.625439e+00	1.000000e-05	1.000000e-05	3.075412e-01	3.043664e-01	6.517711e-01
2	2R_16286810_SNP	16286810	6	A	C	0.067	8.442774e+00	4.365490e+00	1.000000e-05	1.000000e-05	5.497334e-02	5.256658e-02	1.018257e-01
2	2R_16286825_SNP	16286825	5	A	G	0.153	3.003408e-01	3.057904e+00	1.000000e-05	1.000000e+05	9.218887e-01	6.624118e-01	6.631285e-01
2	2R_16286843_SNP	16286843	12	A	G	0.392	-2.141048e+00	2.310742e+00	1.000000e-05	1.000000e-05	3.556224e-01	3.529807e-01	6.722750e-01
2	2R_16286916_SNP	16286916	16	A	G	0.266	-9.288611e-01	2.588693e+00	1.000000e-05	1.000000e+05	7.202316e-01	2.972257e-01	2.997242e-01
2	2R_16286942_SNP	16286942	8	C	T	0.265	-1.691782e+00	2.517305e+00	1.000000e-05	1.000000e+05	5.025651e-01	1.620418e-01	1.654004e-01
2	2R_16286947_SNP	16286947	10	T	C	0.255	-2.714536e+00	2.561200e+00	1.000000e-05	1.000000e+05	2.908856e-01	8.261407e-02	8.614226e-02
2	2R_16286968_SNP	16286968	4	T	C	0.325	4.990559e+00	2.319083e+00	1.000000e-05	1.000000e-05	3.297996e-02	3.120753e-02	1.148781e-01
2	2R_16286974_SNP	16286974	7	A	G	0.324	5.347368e+00	2.336884e+00	1.000000e-05	1.000000e-05	2.350153e-02	2.208314e-02	1.049842e-01
2	2R_16287015_SNP	16287015	0	C	G	0.058	9.727749e-01	4.636590e+00	1.000000e-05	1.000000e-05	8.341016e-01	8.524519e-01	9.949333e-01
2	2R_16287019_SNP	16287019	1	T	G	0.052	-1.533295e+00	4.930333e+00	1.000000e-05	1.000000e+05	7.562327e-01	4.779567e-01	4.794001e-01
2	2R_16287044_SNP	16287044	1	A	G	0.058	1.145503e+00	4.637248e+00	1.000000e-05	1.000000e-05	8.052244e-01	8.197478e-01	9.711305e-01
2	2R_16287048_SNP	16287048	10	G	C	0.214	1.288456e+00	2.731453e+00	1.000000e-05	1.000000e-05	6.378096e-01	6.417586e-01	9.615078e-01
2	2R_16287052_SNP	16287052	7	G	A	0.122	-3.858895e+00	3.394281e+00	7.718025e-02	1.000000e+05	2.573769e-01	1.556070e-01	1.589978e-01
2	2R_16287079_SNP	16287079	6	G	T	0.128	-2.277507e+00	3.309577e+00	1.000000e-05	1.000000e+05	4.924030e-01	3.929177e-01	3.948173e-01
2	2R_16287095_SNP	16287095	5	C	T	0.127	-2.048189e+00	3.309992e+00	1.000000e-05	1.000000e+05	5.369811e-01	4.285675e-01	4.302662e-01
2	2R_16287096_SNP	16287096	7	G	A	0.223	3.077640e-01	2.664803e+00	1.000000e-05	1.000000e+05	9.082074e-01	6.947534e-01	6.953749e-01
2	2R_16287099_INS	16287099	9	G	GG	0.219	2.093802e-01	2.699875e+00	1.000000e-05	1.000000e+05	9.382866e-01	6.712996e-01	6.719893e-01
2	2R_16287102_SNP	16287102	7	T	C	0.223	3.077640e-01	2.664803e+00	1.000000e-05	1.000000e+05	9.082074e-01	6.947534e-01	6.953749e-01
2	2R_16287104_DEL	16287104	8	TGTATG	CA	0.224	1.929989e-01	2.667459e+00	1.000000e-05	1.000000e+05	9.424160e-01	6.594895e-01	6.602152e-01
2	2R_16287118_SNP	16287118	9	T	C	0.226	2.833359e-01	2.670082e+00	1.000000e-05	1.000000e+05	9.156310e-01	6.820683e-01	6.827262e-01
2	2R_16287121_INS	16287121	8	T	TAGCA	0.224	1.929989e-01	2.667459e+00	1.000000e-05	1.000000e+05	9.424160e-01	6.594895e-01	6.602152e-01
2	2R_16287124_SNP	16287124	12	T	C	0.231	7.062282e-02	2.678389e+00	1.000000e-05	1.000000e+05	9.789987e-01	6.521179e-01	6.528666e-01
2	2R_16287131_SNP	16287131	8	C	T	0.224	3.787130e-01	2.667408e+00	1.000000e-05	1.000000e+05	8.872855e-01	7.180586e-01	7.186166e-01
2	2R_16287140_SNP	16287140	10	T	C	0.262	-8.191573e-01	2.547537e+00	1.000000e-05	1.000000e+05	7.482363e-01	5.295481e-01	5.307533e-01
2	2R_16287279_SNP	16287279	8	A	T	0.374	2.099033e+00	2.301478e+00	1.000000e-05	1.000000e-05	3.631934e-01	3.606498e-01	5.457050e-01
2	2R_16287286_SNP	16287286	6	G	A	0.443	1.326807e+00	2.232502e+00	1.000000e-05	1.000000e-05	5.531856e-01	5.544103e-01	6.646425e-01
2	2R_16287342_SNP	16287342	1	T	G	0.091	1.975548e+00	3.786872e+00	1.000000e-05	1.000000e-05	6.026502e-01	6.053585e-01	8.047675e-01
2	2R_16287347_SNP	16287347	9	A	C	0.219	1.093891e-02	2.732767e+00	1.000000e-05	1.000000e+05	9.968114e-01	5.552270e-01	5.563244e-01
2	2R_16287356_SNP	16287356	1	A	G	0.091	1.975548e+00	3.786872e+00	1.000000e-05	1.000000e-05	6.026502e-01	6.053585e-01	8.047675e-01
2	2R_16287371_SNP	16287371	6	A	G	0.336	6.936337e-01	2.342511e+00	1.000000e-05	1.000000e+05	7.675526e-01	6.389923e-01	6.397831e-01
2	2R_16287444_SNP	16287444	3	A	G	0.079	3.748661e-01	4.082556e+00	1.000000e-05	1.000000e+05	9.269608e-01	5.830325e-01	5.840206e-01
2	2R_16287607_SNP	16287607	4	G	A	0.079	9.591078e-01	4.074928e+00	1.000000e-05	1.000000e+05	8.142399e-01	5.918518e-01	5.928069e-01
2	2R_16287733_DEL	16287733	18	GA	G	0.139	2.237435e+00	3.380169e+00	1.000000e-05	1.000000e-05	5.090185e-01	5.091232e-01	7.708894e-01
2	2R_16287739_SNP	16287739	4	G	C	0.159	1.845243e+00	3.026296e+00	1.000000e-05	1.000000e-05	5.429468e-01	5.438963e-01	6.881826e-01
2	2R_16287758_SNP	16287758	1	A	C	0.091	-1.402304e+00	3.803396e+00	1.000000e-05	1.000000e+05	7.128659e-01	4.884610e-01	4.898535e-01
2	2R_16287881_SNP	16287881	7	A	G	0.412	9.568041e-01	2.252953e+00	1.000000e-05	1.000000e+05	6.716641e-01	3.784493e-01	3.804342e-01
2	2R_16287948_SNP	16287948	1	A	C	0.091	6.494251e-01	3.800008e+00	1.000000e-05	1.000000e+05	8.645289e-01	6.345733e-01	6.353787e-01
2	2R_16287970_SNP	16287970	3	A	G	0.250	-4.504170e-01	2.534296e+00	1.000000e-05	1.000000e+05	8.591727e-01	7.615484e-01	7.619976e-01
2	2R_16288073_SNP	16288073	3	C	G	0.092	6.338074e-01	3.801381e+00	1.000000e-05	1.000000e+05	8.678034e-01	6.223016e-01	6.231482e-01
2	2R_16288134_SNP	16288134	5	T	C	0.180	4.428649e+00	2.867328e+00	1.000000e-05	1.000000e-05	1.245415e-01	1.210680e-01	3.969752e-01
2	2R_16288191_SNP	16288191	4	T	G	0.225	6.833042e-01	2.643545e+00	1.000000e-05	1.000000e+05	7.963860e-01	7.323627e-01	7.328835e-01
2	2R_16288192_SNP	16288192	5	A	C	0.213	4.811503e-01	2.711388e+00	1.000000e-05	1.000000e+05	8.593870e-01	6.501248e-01	6.508798e-01
2	2R_16288207_SNP	16288207	7	C	G	0.358	2.016690e+00	2.310797e+00	1.000000e-05	1.000000e-05	3.841895e-01	3.819380e-01	7.190938e-01
2	2R_16288220_SNP	16288220	3	A	C	0.230	2.258572e-01	2.619190e+00	1.000000e-05	1.000000e+05	9.313957e-01	5.452278e-01	5.463663e-01
2	2R_16288236_SNP	16288236	8	C	T	0.116	1.825532e+00	3.477784e+00	1.000000e-05	1.000000e-05	6.004088e-01	6.030438e-01	7.036543e-01
2	2R_16288253_SNP	16288253	9	G	C	0.432	2.183825e-01	2.254960e+00	1.000000e-05	1.000000e+05	9.229767e-01	5.309918e-01	5.321908e-01
2	2R_16288282_SNP	16288282	6	C	A	0.423	-8.121346e-01	2.238476e+00	1.000000e-05	1.000000e+05	7.172532e-01	3.114100e-01	3.138153e-01
2	2R_16288302_SNP	16288302	9	G	A	0.260	1.184882e-01	2.573076e+00	1.000000e-05	1.000000e+05	9.633314e-01	5.236833e-01	5.249142e-01
2	2R_16288305_SNP	16288305	6	T	A	0.221	3.582609e-01	2.683081e+00	1.000000e-05	1.000000e+05	8.939541e-01	6.069847e-01	6.078848e-01
2	2R_16288425_SNP	16288425	6	C	T	0.356	4.718153e-02	2.316353e+00	1.000000e-05	1.000000e+05	9.837758e-01	5.428012e-01	5.439499e-01
2	2R_16288477_SNP	16288477	2	G	A	0.078	1.717762e+00	4.091032e+00	1.000000e-05	1.000000e-05	6.751625e-01	6.806533e-01	7.268814e-01
2	2R_16288573_SNP	16288573	10	A	C	0.386	-2.396236e-01	2.348817e+00	1.000000e-05	1.000000e+05	9.188762e-01	4.989193e-01	5.002624e-01
2	2R_16288703_SNP	16288703	4	G	A	0.437	8.854041e-01	2.213533e+00	1.000000e-05	1.000000e+05	6.897211e-01	2.668796e-01	2.695804e-01
2	2R_16288802_SNP	16288802	6	T	C	0.309	5.827847e-01	2.394277e+00	1.000000e-05	1.000000e+05	8.080180e-01	4.076009e-01	4.094161e-01
2	2R_16288827_SNP	16288827	8	C	A	0.204	-6.025076e-01	2.761160e+00	1.000000e-05	1.000000e+05	8.275596e-01	5.444534e-01	5.455952e-01
2	2R_16288841_SNP	16288841	4	T	G	0.119	8.590692e-01	3.390071e+00	1.000000e-05	1.000000e-05	8.002958e-01	8.142805e-01	9.238969e-01
2	2R_16288917_SNP	16288917	3	T	C	0.125	5.092427e-01	3.326701e+00	1.000000e-05	1.000000e+05	8.785403e-01	8.280820e-01	8.283860e-01
2	2R_16288962_DEL	16288962	12	C	CTTCG	0.231	9.740813e-01	2.727634e+00	1.000000e-05	1.000000e-05	7.215004e-01	7.293526e-01	7.640326e-01
2	2R_16289023_SNP	16289023	4	T	C	0.285	-1.474388e+00	2.440961e+00	1.000000e-05	1.000000e-05	5.467312e-01	5.477812e-01	8.466938e-01
2	2R_16289150_SNP	16289150	5	A	G	0.160	1.687155e+00	3.003568e+00	1.000000e-05	1.000000e-05	5.751362e-01	5.769860e-01	8.029069e-01
2	2R_16289158_DEL	16289158	10	C	CCG	0.248	9.147042e-01	2.609042e+00	1.000000e-05	1.000000e+05	7.263813e-01	5.515670e-01	5.526793e-01
2	2R_16289285_SNP	16289285	0	G	C	0.052	4.118570e+00	4.889392e+00	1.000000e-05	1.000000e-05	4.009166e-01	3.989186e-01	4.926207e-01
2	2R_16289299_SNP	16289299	1	T	C	0.071	2.648349e+00	4.217466e+00	1.000000e-05	1.000000e-05	5.309805e-01	5.316206e-01	6.684644e-01
2	2R_16289319_SNP	16289319	7	T	C	0.176	2.071593e-01	2.942576e+00	1.000000e-05	1.000000e+05	9.439673e-01	9.503277e-01	9.504099e-01
2	2R_16289447_SNP	16289447	12	G	A	0.357	-3.709055e+00	2.355805e+00	1.000000e-05	1.000000e+05	1.174668e-01	6.345495e-02	6.687741e-02
2	2R_16289456_SNP	16289456	2	C	G	0.052	2.051949e+00	4.931025e+00	1.000000e-05	1.000000e-05	6.779016e-01	6.835164e-01	7.433004e-01
2	2R_16289550_SNP	16289550	25	A	C	0.346	3.766232e+00	2.469872e+00	1.000000e-05	1.000000e-05	1.293697e-01	1.258568e-01	4.100507e-01
2	2R_16289643_SNP	16289643	3	A	C	0.132	-1.353895e+00	3.291271e+00	1.000000e-05	1.000000e+05	6.813885e-01	2.658197e-01	2.685276e-01
2	2R_16289648_SNP	16289648	10	A	G	0.421	1.565385e+00	2.287515e+00	1.000000e-05	1.000000e-05	4.948170e-01	4.945967e-01	9.345860e-01
2	2R_16289753_INS	16289753	18	GG	G	0.058	-2.463413e+00	4.951158e+00	1.900294e-02	1.000000e+05	6.195254e-01	3.949981e-01	3.968856e-01
2	2R_16289780_SNP	16289780	10	T	A	0.372	-2.874130e+00	2.344299e+00	1.000000e-05	1.000000e+05	2.220916e-01	1.144337e-01	1.179716e-01
2	2R_16289814_SNP	16289814	3	C	G	0.092	-4.546983e+00	3.819599e+00	1.347589e-01	2.199723e-01	2.357314e-01	2.497424e-01	2.842249e-01
2	2R_16289855_SNP	16289855	2	A	C	0.072	-5.934350e+00	4.273130e+00	1.703444e-01	2.051114e-01	1.669374e-01	1.780104e-01	2.635132e-01
2	2R_16289872_SNP	16289872	6	C	T	0.107	-1.514777e+00	3.636119e+00	1.000000e-05	1.000000e+05	6.775649e-01	2.513491e-01	2.541540e-01
2	2R_16289875_SNP	16289875	4	G	T	0.119	-1.577612e-01	3.439393e+00	1.000000e-05	1.000000e+05	9.634749e-01	4.689413e-01	4.704293e-01
2	2R_16289876_SNP	16289876	2	A	G	0.078	-3.093078e+00	4.083638e+00	3.755742e-02	1.000000e+05	4.499637e-01	4.560433e-01	4.575966e-01
2	2R_16289887_SNP	16289887	5	T	C	0.293	-3.485971e+00	2.427391e+00	1.000000e-05	1.000000e+05	1.530293e-01	7.790923e-02	8.142055e-02
2	2R_16289928_SNP	16289928	5	A	C	0.120	-3.334282e-01	3.438282e+00	1.000000e-05	1.000000e+05	9.228738e-01	4.424557e-01	4.440799e-01
2	2R_16289974_SNP	16289974	0	G	A	0.058	9.424267e-01	4.667618e+00	1.000000e-05	1.000000e-05	8.402591e-01	8.596210e-01	9.561808e-01
2	2R_16289977_SNP	16289977	5	A	C	0.113	-2.098379e+00	3.543662e+00	1.000000e-05	1.000000e+05	5.546300e-01	2.206651e-01	2.236732e-01
2	2R_16290003_SNP	16290003	5	T	G	0.107	1.941570e-01	3.600966e+00	1.000000e-05	1.000000e+05	9.570713e-01	4.143780e-01	4.161550e-01
2	2R_16290016_SNP	16290016	7	G	A	0.230	-6.287608e-01	2.718572e+00	1.000000e-05	1.000000e-05	8.174056e-01	8.333876e-01	8.428248e-01
2	2R_16290050_SNP	16290050	5	T	G	0.127	-9.600096e-01	3.337688e+00	1.000000e-05	1.000000e+05	7.740239e-01	7.222409e-01	7.227879e-01
2	2R_16290051_SNP	16290051	6	T	G	0.134	1.477181e-01	3.265393e+00	1.000000e-05	1.000000e+05	9.639774e-01	9.257767e-01	9.259004e-01
2	2R_16290168_SNP	16290168	22	T	C	0.143	-5.699491e+00	3.389144e+00	1.583311e-01	1.000000e+05	9.468238e-02	2.696992e-02	2.970891e-02
2	2R_16290190_SNP	16290190	5	G	A	0.173	2.062784e-01	2.958850e+00	1.000000e-05	1.000000e+05	9.445116e-01	9.043773e-01	9.045382e-01
2	2R_16290316_SNP	16290316	3	A	G	0.421	1.288681e+00	2.215552e+00	1.000000e-05	1.000000e-05	5.616625e-01	5.631228e-01	9.466852e-01
2	2R_16290470_SNP	16290470	2	G	A	0.052	-1.603965e+00	4.901123e+00	1.000000e-05	1.000000e+05	7.439179e-01	6.046907e-01	6.055990e-01
2	2R_16290550_SNP	16290550	1	A	G	0.058	8.361662e-01	4.667642e+00	1.000000e-05	1.000000e-05	8.580655e-01	8.809381e-01	9.384100e-01
2	2R_16290611_SNP	16290611	4	A	C	0.099	2.368567e+00	3.680224e+00	1.000000e-05	1.000000e-05	5.208091e-01	5.211962e-01	5.392559e-01
2	2R_16290613_SNP	16290613	1	A	G	0.058	3.698740e+00	4.643933e+00	1.000000e-05	1.000000e+05	4.270028e-01	2.139063e-01	2.169581e-01
2	2R_16290618_SNP	16290618	7	T	A	0.115	3.143747e+00	3.476543e+00	1.000000e-05	1.000000e-05	3.672811e-01	3.647921e-01	4.332346e-01
2	2R_16290680_SNP	16290680	1	G	A	0.091	3.448899e-01	3.816310e+00	1.000000e-05	1.000000e+05	9.281101e-01	9.925721e-01	9.925843e-01
2	2R_16290821_SNP	16290821	3	T	C	0.138	1.459593e+00	3.185143e+00	1.000000e-05	1.000000e+05	6.474271e-01	5.465593e-01	5.476923e-01
2	2R_16290866_SNP	16290866	8	A	G	0.204	-6.384273e-01	2.761796e+00	1.000000e-05	1.000000e+05	8.174984e-01	5.862104e-01	5.871865e-01
2	2R_16290927_SNP	16290927	5	T	A	0.127	1.981086e-01	3.314384e+00	1.000000e-05	1.000000e+05	9.524154e-01	9.048023e-01	9.049624e-01
2	2R_16290944_SNP	16290944	2	G	A	0.118	2.243005e+00	3.381199e+00	1.000000e-05	1.000000e-05	5.080948e-01	5.081779e-01	9.761368e-01
2	2R_16290960_SNP	16290960	2	T	A	0.085	3.286146e+00	3.909833e+00	1.000000e-05	1.000000e+05	4.019580e-01	3.481299e-01	3.503002e-01
2	2R_16290965_SNP	16290965	2	T	C	0.085	3.286146e+00	3.909833e+00	1.000000e-05	1.000000e+05	4.019580e-01	3.481299e-01	3.503002e-01
2	2R_16290972_SNP	16290972	0	A	G	0.058	9.424267e-01	4.667618e+00	1.000000e-05	1.000000e-05	8.402591e-01	8.596210e-01	9.561808e-01
2	2R_16290998_SNP	16290998	8	G	A	0.517	1.188551e+00	2.225316e+00	1.000000e-05	1.000000e-05	5.940496e-01	5.964799e-01	9.401809e-01
2	2R_16291002_SNP	16291002	6	T	C	0.295	-1.191751e+00	2.421900e+00	1.000000e-05	1.000000e+05	6.233779e-01	2.536696e-01	2.564590e-01
2	2R_16291003_SNP	16291003	2	T	C	0.105	8.660311e-02	3.565430e+00	1.000000e-05	1.000000e+05	9.806534e-01	2.860166e-01	2.885895e-01
2	2R_16291009_SNP	16291009	6	G	A	0.329	-1.325440e-01	2.354655e+00	1.000000e-05	1.000000e+05	9.551846e-01	6.291573e-01	6.299807e-01
2	2R_16291118_SNP	16291118	1	T	G	0.065	2.395469e+00	4.425878e+00	1.000000e-05	1.000000e-05	5.891335e-01	5.914089e-01	7.562132e-01
2	2R_16291144_SNP	16291144	4	A	G	0.066	-3.557668e-01	4.423966e+00	1.000000e-05	1.000000e+05	9.360105e-01	7.946922e-01	7.950662e-01
2	2R_16291147_SNP	16291147	4	A	T	0.066	-3.880863e-01	4.424414e+00	1.000000e-05	1.000000e+05	9.302189e-01	7.838373e-01	7.842353e-01
2	2R_16291197_SNP	16291197	3	C	T	0.151	4.362985e+00	3.035073e+00	1.000000e-05	1.000000e+05	1.526252e-01	1.808946e-02	2.044429e-02
2	2R_16291240_SNP	16291240	16	C	G	0.259	1.577438e+00	2.609683e+00	1.000000e-05	1.000000e-05	5.464420e-01	5.474843e-01	8.410515e-01
2	2R_16291256_SNP	16291256	13	A	T	0.204	1.804247e+00	2.807037e+00	1.000000e-05	1.000000e-05	5.213493e-01	5.217496e-01	7.793208e-01
2	2R_16291282_SNP	16291282	1	A	G	0.071	4.640136e+00	4.215201e+00	1.000000e-05	1.000000e-05	2.727194e-01	2.692600e-01	4.314318e-01
2	2R_16291298_SNP	16291298	7	A	G	0.209	1.046027e+00	2.725975e+00	1.000000e-05	1.000000e-05	7.017179e-01	7.084883e-01	8.567612e-01
2	2R_16291317_SNP	16291317	1	A	G	0.058	8.762170e-01	4.668851e+00	1.000000e-05	1.000000e-05	8.513833e-01	8.728201e-01	9.431178e-01
2	2R_16291571_SNP	16291571	9	A	G	0.137	-2.986634e+00	3.248060e+00	2.314209e-03	1.000000e+05	3.592842e-01	2.053445e-01	2.084509e-01
2	2R_16291620_SNP	16291620	6	A	G	0.221	3.451071e-02	2.665292e+00	1.000000e-05	1.000000e+05	9.896861e-01	9.894093e-01	9.894268e-01
2	2R_16291646_SNP	16291646	1	G	T	0.136	-1.128309e+00	3.173048e+00	1.000000e-05	1.000000e-05	7.226394e-01	7.305578e-01	8.909690e-01
2	2R_16291670_SNP	16291670	8	A	C	0.170	1.002440e+00	2.962400e+00	1.000000e-05	1.000000e-05	7.355379e-01	7.442400e-01	7.472730e-01
2	2R_16291691_SNP	16291691	13	A	G	0.077	-1.760317e-01	4.237660e+00	1.000000e-05	1.000000e+05	9.669201e-01	9.221572e-01	9.222872e-01
2	2R_16291767_SNP	16291767	2	A	C	0.085	-1.844577e+00	3.918610e+00	1.000000e-05	1.000000e+05	6.385138e-01	6.328386e-01	6.336497e-01
2	2R_16291790_SNP	16291790	1	T	C	0.123	1.682012e+00	3.338801e+00	1.000000e-05	1.000000e-05	6.151474e-01	6.182766e-01	7.686804e-01
2	2R_16291799_SNP	16291799	0	G	A	0.090	-2.915602e+00	3.777406e+00	3.285230e-03	1.000000e+05	4.413999e-01	3.868772e-01	3.888121e-01
2	2R_16291810_SNP	16291810	2	G	C	0.085	-1.808686e+00	3.918632e+00	1.000000e-05	1.000000e+05	6.450563e-01	6.342954e-01	6.351017e-01
2	2R_16291849_SNP	16291849	0	T	C	0.058	3.365375e+00	4.646596e+00	1.000000e-05	1.000000e-05	4.700153e-01	4.692646e-01	8.312017e-01
2	2R_16291889_INS	16291889	10	AA	A	0.503	-6.399355e-01	2.241771e+00	1.000000e-05	1.000000e+05	7.756806e-01	7.387089e-01	7.392137e-01
2	2R_16291935_SNP	16291935	0	A	C	0.058	9.424267e-01	4.667618e+00	1.000000e-05	1.000000e-05	8.402591e-01	8.596210e-01	9.561808e-01
2	2R_16292000_SNP	16292000	1	A	C	0.110	-3.347307e+00	3.493092e+00	3.063159e-02	1.000000e+05	3.394510e-01	3.121443e-01	3.145448e-01
2	2R_16292057_SNP	16292057	6	C	T	0.154	-2.055277e+00	3.076751e+00	1.000000e-05	1.000000e-05	5.051452e-01	5.051597e-01	7.134354e-01
2	2R_16292135_SNP	16292135	0	T	C	0.058	3.365375e+00	4.646596e+00	1.000000e-05	1.000000e-05	4.700153e-01	4.692646e-01	8.312017e-01
2	2R_16292304_INS	16292304	10	CT	C	0.097	-2.718091e+00	3.819188e+00	1.000000e-05	1.000000e-05	4.777454e-01	4.771551e-01	9.621717e-01
2	2R_16292312_SNP	16292312	4	T	A	0.265	1.952635e+00	2.483930e+00	1.000000e-05	1.000000e-05	4.330285e-01	4.315694e-01	8.652524e-01
2	2R_16292322_SNP	16292322	12	G	A	0.084	-8.877924e-01	4.093713e+00	1.000000e-05	1.000000e+05	8.286026e-01	4.891391e-01	4.905284e-01
2	2R_16292333_SNP	16292333	1	A	G	0.058	-2.370694e-01	4.646165e+00	1.000000e-05	1.000000e+05	9.593728e-01	9.149073e-01	9.150498e-01
2	2R_16292448_SNP	16292448	9	T	G	0.336	-3.346388e+00	2.370665e+00	1.000000e-05	1.160765e-03	1.601168e-01	1.564298e-01	2.152549e-01
2	2R_16292493_SNP	16292493	4	C	G	0.106	-1.529321e+00	3.604256e+00	1.000000e-05	1.000000e-05	6.719398e-01	6.772867e-01	6.875534e-01
2	2R_16292554_SNP	16292554	9	C	G	0.479	5.083566e-01	2.261000e+00	1.000000e-05	1.000000e+05	8.224080e-01	6.954817e-01	6.961012e-01
2	2R_16292652_SNP	16292652	23	T	A	0.205	1.385433e+00	2.910492e+00	1.000000e-05	1.000000e+05	6.347483e-01	2.184851e-01	2.215073e-01
2	2R_16292667_SNP	16292667	24	C	A	0.214	-4.527161e-02	2.888842e+00	1.000000e-05	1.000000e+05	9.875173e-01	3.611727e-01	3.632621e-01
2	2R_16292680_SNP	16292680	10	T	C	0.138	-2.613617e-04	3.282814e+00	1.000000e-05	1.000000e+05	9.999366e-01	3.553019e-01	3.574275e-01
2	2R_16292683_SNP	16292683	15	G	A	0.200	-1.446190e+00	2.864087e+00	1.000000e-05	1.000000e-05	6.143327e-01	6.174338e-01	6.724172e-01
2	2R_16292725_SNP	16292725	15	C	T	0.186	2.057798e+00	2.928845e+00	1.000000e-05	1.000000e+05	4.833816e-01	1.132944e-01	1.168343e-01
2	2R_16292842_SNP	16292842	13	C	T	0.063	-1.012821e+00	4.647249e+00	1.000000e-05	1.000000e+05	8.277682e-01	5.747367e-01	5.757565e-01
2	2R_16292849_SNP	16292849	15	T	A	0.221	1.374086e+00	2.744554e+00	1.000000e-05	1.000000e-05	6.173352e-01	6.205403e-01	9.409803e-01
2	2R_16292918_SNP	16292918	16	T	C	0.230	1.425128e+00	2.721688e+00	1.000000e-05	1.000000e-05	6.013060e-01	6.039703e-01	8.908312e-01
2	2R_16292969_SNP	16292969	16	A	G	0.295	-7.936599e-01	2.518851e+00	1.000000e-05	1.000000e+05	7.531269e-01	4.690740e-01	4.705613e-01
2	2R_16293061_SNP	16293061	17	T	A	0.159	-1.302573e+00	3.137766e+00	1.000000e-05	1.000000e+05	6.786338e-01	5.434541e-01	5.446001e-01
2	2R_16293179_SNP	16293179	12	A	G	0.126	-1.070722e+00	3.426926e+00	1.000000e-05	1.000000e-05	7.551315e-01	7.651602e-01	8.245284e-01
2	2R_16293251_SNP	16293251	11	A	T	0.062	3.384367e+00	4.657640e+00	1.000000e-05	1.000000e-05	4.685720e-01	4.677917e-01	8.322624e-01
2	2R_16293257_SNP	16293257	12	A	G	0.070	2.958164e+00	4.425635e+00	1.000000e-05	1.000000e-05	5.048821e-01	5.048905e-01	8.609432e-01
2	2R_16293323_SNP	16293323	21	A	G	0.201	-1.747842e+00	2.903935e+00	1.000000e-05	1.000000e+05	5.481458e-01	5.218279e-01	5.230670e-01
2	2R_16293369_SNP	16293369	18	T	C	0.234	-1.713568e+00	2.721380e+00	1.000000e-05	1.000000e+05	5.298567e-01	4.408284e-01	4.424612e-01
2	2R_16293387_SNP	16293387	13	A	T	0.106	2.188173e+00	3.682666e+00	1.000000e-05	1.000000e-05	5.532739e-01	5.545010e-01	8.710349e-01
2	2R_16293430_SNP	16293430	10	G	T	0.055	5.597809e+00	4.898097e+00	1.000000e-05	1.000000e-05	2.548962e-01	2.513263e-01	9.361476e-01
2	2R_16293476_SNP	16293476	15	G	A	0.057	-2.492794e-01	4.934718e+00	1.000000e-05	1.000000e+05	9.597780e-01	8.220231e-01	8.223395e-01
2	2R_16293571_SNP	16293571	14	C	T	0.234	-1.918915e+00	2.679951e+00	1.000000e-05	1.000000e-05	4.750738e-01	4.744275e-01	7.712164e-01
2	2R_16293581_SNP	16293581	10	G	A	0.228	-3.599120e-01	2.673383e+00	1.000000e-05	1.000000e+05	8.930842e-01	8.369381e-01	8.372245e-01
2	2R_16293671_SNP	16293671	4	C	T	0.053	3.925146e+00	4.924871e+00	1.000000e-05	1.000000e-05	4.266914e-01	4.251205e-01	9.100114e-01
2	2R_16293699_SNP	16293699	3	T	G	0.092	6.863855e-01	3.784654e+00	1.000000e-05	1.000000e+05	8.563265e-01	5.909522e-01	5.919106e-01
2	2R_16293700_SNP	16293700	2	T	C	0.131	5.480128e-01	3.238721e+00	1.000000e-05	1.000000e-05	8.658591e-01	8.906368e-01	9.016252e-01
2	2R_16293902_SNP	16293902	3	T	C	0.079	2.272476e+00	4.084657e+00	1.000000e-05	1.000000e-05	5.787935e-01	5.807524e-01	7.121844e-01
2	2R_16294132_SNP	16294132	8	C	A	0.143	5.339266e+00	3.154182e+00	1.000000e-05	1.000000e-05	9.255024e-02	8.943602e-02	2.348104e-01
2	2R_16294201_SNP	16294201	10	A	G	0.290	-1.851018e+00	2.472900e+00	1.000000e-05	1.000000e+05	4.553027e-01	2.183024e-01	2.213258e-01
2	2R_16294289_SNP	16294289	3	A	C	0.059	4.666166e+00	4.647241e+00	1.000000e-05	1.000000e-05	3.169396e-01	3.138565e-01	4.012052e-01
2	2R_16294339_SNP	16294339	8	T	A	0.354	-3.380707e-01	2.345479e+00	1.000000e-05	1.000000e+05	8.855830e-01	7.053924e-01	7.059844e-01
2	2R_16294346_SNP	16294346	3	G	A	0.151	2.869363e-01	3.054262e+00	1.000000e-05	1.000000e+05	9.252756e-01	4.983032e-01	4.996492e-01
2	2R_16294366_SNP	16294366	3	C	T	0.178	-2.642498e-02	2.863879e+00	1.000000e-05	1.000000e+05	9.926501e-01	4.147237e-01	4.164988e-01
2	2R_16294433_SNP	16294433	6	G	A	0.356	1.891910e+00	2.306655e+00	1.000000e-05	1.000000e-05	4.133886e-01	4.115917e-01	6.630272e-01
2	2R_16294462_SNP	16294462	8	A	G	0.299	-3.786205e+00	2.427409e+00	1.000000e-05	1.771058e-02	1.208934e-01	1.173859e-01	1.789525e-01
2	2R_16294506_SNP	16294506	6	G	A	0.181	6.442555e+00	2.828272e+00	1.000000e-05	1.000000e-05	2.412570e-02	2.268198e-02	4.163686e-02
2	2R_16294511_SNP	16294511	5	T	A	0.253	-2.781814e+00	2.528509e+00	1.000000e-05	1.000000e-05	2.729933e-01	2.695357e-01	3.562067e-01
2	2R_16294534_SNP	16294534	4	C	A	0.272	-2.591505e+00	2.467308e+00	1.000000e-05	1.000000e-05	2.952302e-01	2.919446e-01	3.367775e-01
2	2R_16294598_SNP	16294598	1	G	T	0.052	-2.452245e+00	4.916558e+00	1.450576e-02	1.000000e-05	6.186606e-01	6.296576e-01	7.222459e-01
2	2R_16294631_SNP	16294631	6	A	G	0.201	4.064843e+00	2.761853e+00	1.000000e-05	1.000000e-05	1.431473e-01	1.395409e-01	2.009044e-01
2	2R_16294640_SNP	16294640	4	T	G	0.066	3.779355e+00	4.417857e+00	1.000000e-05	1.000000e-05	3.936361e-01	3.915255e-01	9.353638e-01
2	2R_16294644_SNP	16294644	14	T	G	0.199	5.259443e+00	2.833122e+00	1.000000e-05	1.000000e-05	6.533059e-02	6.268995e-02	9.622212e-02
2	2R_16294648_SNP	16294648	9	G	T	0.068	3.592232e+00	4.427951e+00	1.000000e-05	1.000000e-05	4.184833e-01	4.167715e-01	9.152094e-01
2	2R_16294650_SNP	16294650	16	G	A	0.281	4.006242e+00	2.531897e+00	1.000000e-05	1.000000e-05	1.156577e-01	1.122661e-01	3.326351e-01
2	2R_16294653_SNP	16294653	21	G	C	0.291	3.803242e+00	2.553056e+00	1.000000e-05	1.000000e-05	1.383800e-01	1.348029e-01	3.471852e-01
2	2R_16294654_SNP	16294654	15	A	T	0.357	-5.072842e-01	2.382516e+00	1.000000e-05	1.000000e+05	8.316750e-01	6.054908e-01	6.063963e-01
2	2R_16294661_SNP	16294661	9	A	T	0.363	-2.827616e+00	2.331415e+00	1.000000e-05	1.000000e-05	2.270755e-01	2.233845e-01	4.647887e-01
2	2R_16294686_INS	16294686	6	CATTCAATATGT	G	0.054	7.493405e+00	4.884691e+00	1.000000e-05	1.000000e+05	1.270939e-01	1.052040e-01	1.087542e-01
2	2R_16294693_SNP	16294693	5	C	A	0.067	3.842941e+00	4.420826e+00	1.000000e-05	1.000000e-05	3.860639e-01	3.838399e-01	9.501741e-01
2	2R_16294706_SNP	16294706	8	C	T	0.054	1.125916e+00	4.907006e+00	1.000000e-05	1.000000e+05	8.188272e-01	4.451373e-01	4.467473e-01
2	2R_16294753_SNP	16294753	1	A	C	0.078	3.598266e-01	4.057158e+00	1.000000e-05	1.000000e+05	9.294456e-01	9.962236e-01	9.962298e-01
2	2R_16294795_SNP	16294795	9	T	G	0.274	-1.800707e+00	2.511690e+00	1.000000e-05	1.000000e+05	4.745171e-01	3.853588e-01	3.873026e-01
2	2R_16294809_SNP	16294809	8	A	C	0.320	-2.876098e+00	2.375241e+00	1.000000e-05	1.000000e+05	2.278262e-01	2.193219e-01	2.223387e-01
2	2R_16294819_SNP	16294819	2	T	C	0.176	-2.284505e+00	2.874881e+00	1.000000e-05	1.000000e+05	4.280601e-01	4.149543e-01	4.167281e-01
2	2R_16294892_SNP	16294892	7	T	C	0.162	5.102934e+00	2.980836e+00	1.000000e-05	1.000000e-05	8.895205e-02	8.589040e-02	1.416420e-01
2	2R_16294972_SNP	16294972	7	C	G	0.196	-8.453109e-01	2.802145e+00	1.000000e-05	1.000000e+05	7.633193e-01	7.351364e-01	7.356501e-01
2	2R_16294984_SNP	16294984	4	T	C	0.497	-1.247744e+00	2.194430e+00	1.000000e-05	1.000000e+05	5.704695e-01	5.651728e-01	5.662302e-01
2	2R_16295097_DEL	16295097	8	C	CGTTTAT	0.231	1.082802e+00	2.638116e+00	1.000000e-05	1.000000e+05	6.820575e-01	4.231709e-01	4.248991e-01
2	2R_16295128_INS	16295128	23	ACA	A	0.152	6.263875e-01	3.308434e+00	1.000000e-05	1.000000e+05	8.500864e-01	4.866213e-01	4.880226e-01
2	2R_16295343_SNP	16295343	11	A	C	0.194	-1.923137e+00	2.837092e+00	1.000000e-05	1.000000e+05	4.988942e-01	3.157777e-01	3.181546e-01
2	2R_16295473_SNP	16295473	5	T	C	0.160	-1.451082e+00	3.040530e+00	1.000000e-05	1.000000e+05	6.338721e-01	4.734510e-01	4.749165e-01
2	2R_16295524_SNP	16295524	2	T	C	0.078	5.204432e+00	4.036407e+00	1.000000e-05	1.000000e-05	1.992272e-01	1.954832e-01	7.419925e-01
2	2R_16295565_SNP	16295565	13	T	G	0.085	9.166792e+00	4.007775e+00	1.000000e-05	1.000000e-05	2.356097e-02	2.214016e-02	3.031138e-02
2	2R_16295614_SNP	16295614	0	A	C	0.052	5.557197e+00	4.889933e+00	1.000000e-05	1.000000e-05	2.575541e-01	2.539990e-01	9.395432e-01
2	2R_16295687_SNP	16295687	7	A	T	0.419	-1.368088e+00	2.255982e+00	1.000000e-05	1.000000e+05	5.451361e-01	1.343823e-01	1.378642e-01
2	2R_16295977_SNP	16295977	8	G	A	0.340	-3.061283e+00	2.342130e+00	1.000000e-05	1.000000e+05	1.931692e-01	8.812401e-02	9.166585e-02
2	2R_16296089_SNP	16296089	11	T	C	0.500	2.501694e+00	2.240263e+00	1.000000e-05	1.000000e+05	2.658861e-01	1.500779e-01	1.534949e-01
2	2R_16296109_SNP	16296109	3	C	T	0.066	1.576753e+00	4.437414e+00	1.000000e-05	1.000000e+05	7.228339e-01	5.646468e-01	5.657062e-01
2	2R_16296142_SNP	16296142	6	A	C	0.268	-9.285128e-01	2.514062e+00	1.000000e-05	1.000000e-05	7.123975e-01	7.197364e-01	7.599208e-01
2	2R_16296179_SNP	16296179	4	A	G	0.166	3.251914e+00	2.949342e+00	1.000000e-05	1.000000e+05	2.719481e-01	2.623818e-01	2.651128e-01
2	2R_16296219_SNP	16296219	2	G	C	0.150	2.335324e+00	3.067896e+00	1.000000e-05	1.000000e+05	4.477088e-01	3.832378e-01	3.851941e-01
2	2R_16296331_SNP	16296331	9	C	T	0.452	1.680298e+00	2.250969e+00	1.000000e-05	1.000000e-05	4.565320e-01	4.555119e-01	4.980948e-01
2	2R_16296392_SNP	16296392	3	T	C	0.230	3.010016e+00	2.594121e+00	1.000000e-05	1.000000e-05	2.477367e-01	2.441295e-01	6.823270e-01
2	2R_16296397_SNP	16296397	5	A	G	0.267	-2.351724e+00	2.485205e+00	1.000000e-05	1.000000e-05	3.455029e-01	3.427359e-01	4.698382e-01
2	2R_16296412_SNP	16296412	7	G	C	0.432	1.774035e+00	2.241459e+00	1.000000e-05	1.000000e-05	4.299065e-01	4.283920e-01	4.946534e-01
2	2R_16296422_SNP	16296422	4	G	T	0.212	-9.415171e-01	2.704764e+00	1.000000e-05	1.000000e-05	7.282498e-01	7.365012e-01	8.259612e-01
2	2R_16296423_SNP	16296423	6	A	G	0.268	1.188892e+00	2.493212e+00	1.000000e-05	1.000000e-05	6.341527e-01	6.379641e-01	7.723871e-01
2	2R_16296493_SNP	16296493	3	A	C	0.257	3.672077e+00	2.488887e+00	1.000000e-05	1.000000e-05	1.421764e-01	1.385757e-01	5.493758e-01
2	2R_16296502_SNP	16296502	3	G	T	0.263	3.988993e+00	2.464505e+00	1.000000e-05	1.000000e-05	1.076113e-01	1.043052e-01	4.641339e-01
2	2R_16296508_SNP	16296508	5	C	A	0.400	8.915121e-01	2.250410e+00	1.000000e-05	1.000000e+05	6.925459e-01	4.855335e-01	4.869401e-01
2	2R_16296524_SNP	16296524	3	T	G	0.309	2.091298e+00	2.362441e+00	1.000000e-05	1.000000e-05	3.774321e-01	3.750834e-01	9.109876e-01
2	2R_16296551_SNP	16296551	2	G	A	0.052	-7.381389e-01	4.926965e+00	1.000000e-05	1.000000e+05	8.811083e-01	3.173340e-01	3.197008e-01
2	2R_16296558_SNP	16296558	6	A	C	0.248	1.613970e+00	2.556917e+00	1.000000e-05	1.000000e-05	5.288465e-01	5.294328e-01	7.487163e-01
2	2R_16296618_SNP	16296618	5	G	C	0.187	4.529090e+00	2.809847e+00	1.000000e-05	1.000000e-05	1.090662e-01	1.057437e-01	3.126377e-01
2	2R_16296739_SNP	16296739	5	G	C	0.400	-1.211712e+00	2.268827e+00	1.000000e-05	1.000000e-05	5.940734e-01	5.965044e-01	9.586751e-01
2	2R_16296742_SNP	16296742	4	T	G	0.113	3.708884e+00	3.464316e+00	1.000000e-05	1.000000e-05	2.860481e-01	2.826871e-01	3.486227e-01
2	2R_16296785_SNP	16296785	2	A	G	0.111	3.237120e+00	3.462188e+00	1.000000e-05	1.000000e-05	3.512752e-01	3.485789e-01	8.440783e-01
2	2R_16296787_SNP	16296787	9	T	C	0.377	4.249924e+00	2.278880e+00	1.000000e-05	1.000000e-05	6.412083e-02	6.150576e-02	1.594407e-01
2	2R_16296824_INS	16296824	5	ACA	A	0.053	3.310819e+00	4.903149e+00	1.000000e-05	1.000000e-05	5.005470e-01	5.004560e-01	7.845770e-01
2	2R_16296959_SNP	16296959	8	A	G	0.218	1.454800e-01	2.698239e+00	1.000000e-05	1.000000e+05	9.570724e-01	7.817865e-01	7.821891e-01
2	2R_16296962_DEL	16296962	3	G	GTAGAGCGG	0.079	-2.681058e+00	4.059143e+00	1.023408e-02	1.000000e+05	5.099337e-01	4.281045e-01	4.298058e-01
2	2R_16296963_SNP	16296963	19	T	C	0.485	-3.263821e+00	2.302058e+00	1.000000e-05	1.000000e+05	1.583006e-01	1.428832e-01	1.463318e-01
2	2R_16296968_SNP	16296968	19	C	T	0.221	-3.774214e+00	2.774826e+00	6.372073e-03	1.000000e+05	1.757924e-01	1.544860e-01	1.578823e-01
2	2R_16296971_SNP	16296971	12	T	A	0.413	2.769381e+00	2.284849e+00	1.000000e-05	1.000000e+05	2.273688e-01	1.553319e-01	1.587241e-01
2	2R_16296975_SNP	16296975	6	A	G	0.060	2.560506e-01	4.641247e+00	1.000000e-05	1.000000e+05	9.560767e-01	8.298067e-01	8.301073e-01
2	2R_16297001_SNP	16297001	6	T	C	0.228	2.848368e+00	2.624181e+00	1.000000e-05	1.000000e-05	2.794491e-01	2.760377e-01	3.534090e-01
2	2R_16297053_SNP	16297053	3	A	G	0.079	-2.665138e+00	4.059241e+00	1.023029e-02	1.000000e+05	5.124561e-01	4.305471e-01	4.322350e-01
2	2R_16297059_DEL	16297059	11	AA	A	0.215	-2.125301e+00	2.732271e+00	1.000000e-05	1.000000e+05	4.378656e-01	2.663777e-01	2.690819e-01
2	2R_16297067_SNP	16297067	5	G	T	0.193	4.329220e+00	2.774904e+00	1.000000e-05	1.000000e+05	1.208080e-01	9.299273e-02	9.654179e-02
2	2R_16297122_SNP	16297122	7	G	C	0.209	-1.382615e+00	2.724952e+00	1.000000e-05	1.000000e-05	6.126162e-01	6.156585e-01	6.245511e-01
2	2R_16297158_SNP	16297158	6	G	T	0.181	-3.333632e+00	2.858987e+00	2.193360e-03	1.000000e+05	2.454332e-01	2.034836e-01	2.066017e-01
2	2R_16297159_SNP	16297159	4	G	T	0.126	-1.045452e+00	3.322204e+00	1.000000e-05	1.000000e+05	7.534314e-01	5.159782e-01	5.172433e-01
2	2R_16297161_SNP	16297161	7	C	T	0.223	7.739087e-01	2.668478e+00	1.000000e-05	1.000000e+05	7.721972e-01	6.831640e-01	6.838186e-01
2	2R_16297164_SNP	16297164	6	G	C	0.161	3.704144e+00	3.004181e+00	1.000000e-05	1.000000e-05	2.194806e-01	2.157681e-01	4.852690e-01
2	2R_16297267_SNP	16297267	6	T	G	0.282	-1.200451e-01	2.459560e+00	1.000000e-05	1.000000e+05	9.611368e-01	6.474704e-01	6.482339e-01
2	2R_16297274_SNP	16297274	9	T	C	0.267	-1.273127e+00	2.525463e+00	1.000000e-05	1.000000e+05	6.149096e-01	4.054215e-01	4.072491e-01
2	2R_16297284_SNP	16297284	8	G	A	0.286	2.246134e-01	2.467603e+00	1.000000e-05	1.000000e+05	9.275926e-01	7.690134e-01	7.694451e-01
2	2R_16297308_SNP	16297308	13	A	C	0.423	-1.070610e+00	2.292981e+00	1.000000e-05	1.000000e-05	6.412347e-01	6.453146e-01	9.040647e-01
2	2R_16297421_SNP	16297421	12	G	T	0.364	-1.179880e+00	2.348511e+00	1.000000e-05	1.000000e-05	6.161167e-01	6.192795e-01	7.477385e-01
2	2R_16297538_SNP	16297538	8	A	C	0.068	-5.217505e+00	4.488552e+00	1.787195e-01	2.298074e-01	2.468937e-01	2.680344e-01	2.897527e-01
2	2R_16297559_SNP	16297559	23	T	C	0.417	2.101912e-01	2.419084e+00	1.000000e-05	1.000000e+05	9.308743e-01	6.033131e-01	6.042264e-01
2	2R_16297575_SNP	16297575	12	A	T	0.503	-7.428059e-01	2.270126e+00	1.000000e-05	1.000000e+05	7.439599e-01	6.188031e-01	6.196618e-01
2	2R_16297578_SNP	16297578	4	A	C	0.099	4.973770e+00	3.654371e+00	1.000000e-05	1.000000e-05	1.755134e-01	1.717842e-01	6.113865e-01
2	2R_16297602_SNP	16297602	5	A	G	0.253	2.283463e+00	2.528030e+00	1.000000e-05	1.000000e-05	3.678182e-01	3.653365e-01	4.805413e-01
2	2R_16297624_SNP	16297624	2	G	A	0.052	-4.239517e+00	4.989703e+00	1.035747e-01	8.561571e-02	3.968542e-01	4.239679e-01	5.625455e-01
2	2R_16297697_SNP	16297697	26	G	T	0.426	2.041231e-01	2.426750e+00	1.000000e-05	1.000000e+05	9.330767e-01	6.141977e-01	6.150724e-01
2	2R_16297786_SNP	16297786	3	C	G	0.118	-1.120335e+00	3.386365e+00	1.000000e-05	1.000000e+05	7.412233e-01	3.729489e-01	3.749667e-01
2	2R_16297866_INS	16297866	17	AA	A	0.080	-2.255809e+00	4.238304e+00	1.000000e-05	1.000000e-05	5.953347e-01	5.978059e-01	7.819400e-01
2	2R_16297996_SNP	16297996	3	T	A	0.164	4.466381e-01	2.952407e+00	1.000000e-05	1.000000e-05	8.799560e-01	9.090572e-01	9.275938e-01
2	2R_16298057_SNP	16298057	8	T	G	0.054	-9.435669e+00	5.062269e+00	4.285666e-01	5.647168e-01	6.426168e-02	7.164670e-02	1.737264e-01
2	2R_16298256_SNP	16298256	9	T	C	0.486	-2.999323e+00	2.221952e+00	1.000000e-05	1.000000e-05	1.790679e-01	1.753327e-01	4.918873e-01
2	2R_16298258_SNP	16298258	1	A	C	0.052	2.603938e+00	4.899649e+00	1.000000e-05	1.000000e-05	5.958801e-01	5.983688e-01	8.070789e-01
2	2R_16298376_SNP	16298376	10	G	A	0.359	-2.579666e+00	2.327531e+00	1.000000e-05	1.000000e-05	2.694712e-01	2.659898e-01	6.001308e-01
2	2R_16298455_SNP	16298455	5	C	G	0.233	1.324817e+00	2.604853e+00	1.000000e-05	1.000000e-05	6.117729e-01	6.147864e-01	6.934412e-01
2	2R_16298470_SNP	16298470	9	G	A	0.336	-4.908049e+00	2.331404e+00	1.000000e-05	1.000000e-05	3.691919e-02	3.501631e-02	3.618518e-01
2	2R_16298487_SNP	16298487	11	T	C	0.208	-8.667340e-01	2.768133e+00	1.000000e-05	1.000000e+05	7.546252e-01	6.259156e-01	6.267500e-01
2	2R_16298496_SNP	16298496	9	C	A	0.363	-5.946926e+00	2.282777e+00	1.000000e-05	1.000000e-05	1.009632e-02	9.320786e-03	7.179852e-02
2	2R_16298524_SNP	16298524	4	A	C	0.172	-2.787804e-01	2.908895e+00	1.000000e-05	1.000000e+05	9.237761e-01	7.642505e-01	7.646933e-01
2	2R_16298529_SNP	16298529	3	T	G	0.388	3.856003e+00	2.224125e+00	1.000000e-05	1.000000e-05	8.499607e-02	8.199547e-02	1.880825e-01
2	2R_16298530_SNP	16298530	5	C	G	0.393	3.677997e+00	2.235850e+00	1.000000e-05	1.000000e-05	1.020341e-01	9.879395e-02	2.005918e-01
2	2R_16298535_DEL	16298535	7	C	CTGTAGC	0.385	-1.163819e+00	2.278173e+00	1.000000e-05	1.000000e+05	6.101930e-01	3.192746e-01	3.216287e-01
2	2R_16298548_SNP	16298548	7	A	T	0.385	-1.131475e+00	2.278228e+00	1.000000e-05	1.000000e+05	6.201555e-01	2.969081e-01	2.994087e-01
2	2R_16298549_SNP	16298549	7	G	A	0.385	-1.233087e+00	2.277339e+00	1.000000e-05	1.000000e+05	5.889836e-01	2.904514e-01	2.929948e-01
2	2R_16298560_SNP	16298560	7	A	C	0.203	-3.693319e+00	2.743121e+00	1.000000e-05	2.444054e-02	1.801801e-01	1.762554e-01	2.559174e-01
2	2R_16298564_SNP	16298564	6	A	C	0.201	-3.589970e+00	2.741673e+00	1.000000e-05	1.933954e-02	1.923720e-01	1.884975e-01	2.711152e-01
2	2R_16298587_SNP	16298587	3	G	A	0.368	3.290478e+00	2.253622e+00	1.000000e-05	1.000000e-05	1.463307e-01	1.427064e-01	2.750344e-01
2	2R_16298596_SNP	16298596	6	C	A	0.195	-3.284187e+00	2.779911e+00	1.000000e-05	3.556054e-03	2.392889e-01	2.356370e-01	6.912669e-01
2	2R_16298598_SNP	16298598	4	T	C	0.205	-3.036667e+00	2.707809e+00	1.000000e-05	1.000000e-05	2.638657e-01	2.603483e-01	6.631185e-01
2	2R_16298614_SNP	16298614	4	T	C	0.411	-8.709876e-01	2.231726e+00	1.000000e-05	1.000000e+05	6.968793e-01	3.660679e-01	3.681274e-01
2	2R_16298618_SNP	16298618	6	A	G	0.409	-4.498171e-01	2.248933e+00	1.000000e-05	1.000000e+05	8.417373e-01	4.611510e-01	4.626783e-01
2	2R_16298634_SNP	16298634	8	A	T	0.408	-4.799705e-01	2.265051e+00	1.000000e-05	1.000000e+05	8.324668e-01	4.416039e-01	4.432326e-01
2	2R_16298650_INS	16298650	7	T	ATC	0.432	-4.304490e-01	2.239807e+00	1.000000e-05	1.000000e+05	8.478567e-01	6.468816e-01	6.476469e-01
2	2R_16298711_SNP	16298711	5	C	T	0.393	-2.210287e+00	2.248962e+00	1.000000e-05	1.000000e+05	3.272662e-01	1.124804e-01	1.160218e-01
2	2R_16298728_SNP	16298728	4	C	T	0.192	-1.287074e+00	2.790312e+00	1.000000e-05	1.000000e-05	6.452678e-01	6.495043e-01	7.395618e-01
2	2R_16298744_SNP	16298744	6	C	T	0.396	-7.884080e-01	2.261745e+00	1.000000e-05	1.000000e+05	7.278840e-01	3.275960e-01	3.298964e-01
2	2R_16298968_SNP	16298968	11	T	C	0.486	-8.992163e-01	2.249184e+00	1.000000e-05	1.000000e-05	6.898675e-01	6.960450e-01	8.814394e-01
2	2R_16298981_DEL	16298981	18	C	CAAACCC	0.482	2.371170e+00	2.301165e+00	1.000000e-05	1.000000e-05	3.044491e-01	3.012454e-01	7.838075e-01
2	2R_16298992_SNP	16298992	10	A	C	0.352	1.575460e+00	2.355109e+00	1.000000e-05	1.000000e-05	5.045394e-01	5.045399e-01	9.879636e-01
2	2R_16299135_SNP	16299135	5	A	C	0.120	-7.925210e-01	3.393404e+00	1.000000e-05	1.000000e+05	8.156505e-01	8.030060e-01	8.033621e-01
2	2R_16299155_SNP	16299155	6	C	G	0.054	1.967815e-01	4.912159e+00	1.000000e-05	1.000000e+05	9.680978e-01	6.573168e-01	6.580492e-01
2	2R_16299299_SNP	16299299	5	A	G	0.247	-4.511803e-01	2.561020e+00	1.000000e-05	1.000000e+05	8.603932e-01	5.926565e-01	5.936086e-01
2	2R_16299321_SNP	16299321	9	G	A	0.075	-8.902667e-01	4.230628e+00	1.000000e-05	1.000000e+05	8.336110e-01	3.979770e-01	3.998472e-01
2	2R_16299358_DEL	16299358	31	G	GCTG	0.315	-2.867330e+00	2.599706e+00	1.000000e-05	1.000000e-05	2.717946e-01	2.683288e-01	3.784598e-01
2	2R_16299417_SNP	16299417	26	A	T	0.109	-1.001126e+01	3.828397e+00	2.960245e-01	3.467634e-01	9.821533e-03	1.012331e-02	4.627700e-02
2	2R_16299455_SNP	16299455	0	T	C	0.058	3.894417e+00	4.635029e+00	1.000000e-05	1.000000e-05	4.021080e-01	4.001288e-01	9.851539e-01
2	2R_16299700_SNP	16299700	2	T	C	0.052	-9.266689e+00	5.074047e+00	4.646407e-01	6.067672e-01	6.976854e-02	7.863423e-02	1.126456e-01
2	2R_16299769_SNP	16299769	7	T	G	0.068	6.352074e-02	4.462026e+00	1.000000e-05	1.000000e+05	9.886605e-01	6.377871e-01	6.385819e-01
2	2R_16299815_SNP	16299815	11	G	T	0.285	3.113005e-01	2.491774e+00	1.000000e-05	1.000000e+05	9.007430e-01	8.609895e-01	8.612294e-01
2	2R_16299869_SNP	16299869	5	T	C	0.273	2.834707e+00	2.461653e+00	1.000000e-05	1.000000e-05	2.513156e-01	2.477265e-01	3.801259e-01
2	2R_16299968_SNP	16299968	0	C	T	0.052	2.368434e+00	4.913360e+00	1.000000e-05	1.000000e-05	6.304711e-01	6.341462e-01	6.806630e-01
2	2R_16299985_SNP	16299985	3	T	C	0.099	-1.168004e+00	3.670022e+00	1.000000e-05	1.000000e+05	7.507282e-01	5.854213e-01	5.864004e-01
2	2R_16299998_SNP	16299998	4	G	T	0.079	7.784787e-01	4.098885e+00	1.000000e-05	1.000000e+05	8.496217e-01	5.431714e-01	5.443185e-01
2	2R_16300008_SNP	16300008	3	G	T	0.086	2.826146e+00	3.912615e+00	1.000000e-05	1.000000e+05	4.712098e-01	1.700867e-01	1.734026e-01
2	2R_16300012_SNP	16300012	5	T	G	0.093	2.140794e+00	3.817238e+00	1.000000e-05	1.000000e-05	5.757442e-01	5.776121e-01	8.560733e-01
2	2R_16300048_SNP	16300048	13	A	G	0.324	-1.922374e+00	2.414802e+00	1.000000e-05	1.000000e+05	4.272275e-01	2.046264e-01	2.077373e-01
2	2R_16300167_SNP	16300167	13	T	G	0.268	1.657817e+00	2.584942e+00	1.000000e-05	1.000000e+05	5.222701e-01	4.945737e-01	4.959372e-01
2	2R_16300297_SNP	16300297	12	C	A	0.406	1.169363e+00	2.307686e+00	1.000000e-05	1.000000e+05	6.130818e-01	5.510194e-01	5.521339e-01
2	2R_16300345_SNP	16300345	2	T	C	0.092	6.618784e+00	3.773903e+00	1.000000e-05	1.000000e+05	8.147519e-02	5.771838e-02	6.108617e-02
2	2R_16300430_DEL	16300430	11	C	CATGAC	0.069	1.946484e+00	4.440840e+00	1.000000e-05	1.000000e-05	6.617807e-01	6.666884e-01	8.509201e-01
2	2R_16300528_SNP	16300528	6	C	T	0.430	-9.133729e-02	2.242302e+00	1.000000e-05	1.000000e+05	9.675616e-01	6.704231e-01	6.711154e-01
2	2R_16300550_SNP	16300550	4	C	A	0.364	1.730549e+00	2.278024e+00	1.000000e-05	1.000000e+05	4.486278e-01	2.804146e-01	2.830249e-01
2	2R_16300554_SNP	16300554	6	T	C	0.369	1.668008e+00	2.287046e+00	1.000000e-05	1.000000e+05	4.669232e-01	3.014679e-01	3.039385e-01
2	2R_16300835_SNP	16300835	5	A	G	0.053	6.415126e+00	4.884838e+00	1.000000e-05	1.000000e+05	1.910700e-01	1.555203e-01	1.589116e-01
2	2R_16301083_DEL	16301083	9	T	TT	0.151	-5.155374e+00	3.116007e+00	1.288371e-01	2.306951e-01	1.000934e-01	1.029161e-01	1.548091e-01
2	2R_16301111_SNP	16301111	11	C	T	0.500	-5.494826e+00	2.204533e+00	1.000000e-05	1.000000e-05	1.375685e-02	1.278296e-02	8.529338e-02
2	2R_16301219_SNP	16301219	9	T	C	0.507	-5.364291e+00	2.193231e+00	1.000000e-05	2.955183e-02	1.559294e-02	1.451065e-02	3.067708e-02
2	2R_16301262_SNP	16301262	7	C	T	0.101	-9.633195e+00	3.687285e+00	6.264265e-01	1.000000e+05	9.889251e-03	1.046380e-02	1.231330e-02
2	2R_16301264_SNP	16301264	10	T	C	0.145	-1.019647e+01	3.195329e+00	3.443486e-01	4.772994e-01	1.722436e-03	1.718284e-03	5.577422e-03
2	2R_16301277_SNP	16301277	2	G	T	0.078	5.418783e+00	4.040038e+00	1.000000e-05	1.000000e-05	1.818334e-01	1.780945e-01	6.780859e-01
2	2R_16301279_SNP	16301279	5	T	C	0.127	8.088677e-01	3.334837e+00	1.000000e-05	1.000000e-05	8.086803e-01	8.235982e-01	8.807370e-01
2	2R_16301295_SNP	16301295	6	C	A	0.181	-2.304354e+00	2.865960e+00	1.000000e-05	1.000000e+05	4.226280e-01	7.522238e-02	7.872168e-02
2	2R_16301312_SNP	16301312	9	T	C	0.445	-3.269897e+00	2.233091e+00	1.000000e-05	1.000000e+05	1.451794e-01	2.533704e-02	2.801643e-02
2	2R_16301345_SNP	16301345	8	A	C	0.361	1.231037e+00	2.317360e+00	1.000000e-05	1.000000e-05	5.960389e-01	5.985327e-01	6.282273e-01
2	2R_16301399_SNP	16301399	3	A	C	0.053	-1.564135e+00	4.905735e+00	1.000000e-05	1.000000e+05	7.502871e-01	6.685153e-01	6.692134e-01
2	2R_16301415_SNP	16301415	2	T	A	0.196	-1.481580e+00	2.762122e+00	1.000000e-05	1.000000e+05	5.924718e-01	1.519169e-01	1.553254e-01
2	2R_16301417_SNP	16301417	5	T	A	0.267	1.138879e+00	2.490140e+00	1.000000e-05	1.000000e-05	6.480685e-01	6.524154e-01	7.640468e-01
2	2R_16301419_SNP	16301419	4	A	T	0.265	8.313452e-01	2.489027e+00	1.000000e-05	1.000000e-05	7.388368e-01	7.477499e-01	8.456710e-01
2	2R_16301463_SNP	16301463	4	G	C	0.106	-1.182826e+00	3.567588e+00	1.000000e-05	1.000000e+05	7.406873e-01	7.180786e-01	7.186365e-01
2	2R_16301467_SNP	16301467	5	C	G	0.107	-1.201410e+00	3.568822e+00	1.000000e-05	1.000000e+05	7.368522e-01	7.136529e-01	7.142226e-01
2	2R_16301470_DEL	16301470	6	C	CA	0.094	-6.404631e-01	3.796011e+00	1.000000e-05	1.000000e+05	8.662412e-01	7.096274e-01	7.102079e-01
2	2R_16301533_SNP	16301533	9	T	G	0.151	-1.377008e+00	3.125723e+00	1.000000e-05	1.000000e-05	6.601715e-01	6.650115e-01	7.306118e-01
2	2R_16301581_SNP	16301581	6	T	G	0.295	-5.900699e-01	2.423174e+00	1.000000e-05	1.000000e-05	8.079378e-01	8.227697e-01	8.812813e-01
2	2R_16301641_SNP	16301641	11	T	G	0.438	-4.449194e-01	2.267807e+00	1.000000e-05	1.000000e+05	8.447241e-01	4.354785e-01	4.371398e-01
2	2R_16301675_SNP	16301675	8	C	A	0.197	-4.239025e-01	2.796770e+00	1.000000e-05	1.000000e+05	8.797282e-01	7.256546e-01	7.261926e-01
2	2R_16301676_SNP	16301676	6	T	A	0.295	1.048522e+00	2.422788e+00	1.000000e-05	1.000000e+05	6.657916e-01	6.447757e-01	6.455478e-01
2	2R_16301701_SNP	16301701	3	G	A	0.053	-2.214565e+00	4.909066e+00	1.000000e-05	1.000000e-05	6.525478e-01	6.570741e-01	7.252205e-01
2	2R_16301708_SNP	16301708	5	T	G	0.060	1.236351e+00	4.642830e+00	1.000000e-05	1.000000e-05	7.903748e-01	8.033514e-01	9.803428e-01
2	2R_16301775_SNP	16301775	10	T	G	0.262	2.003310e+00	2.544468e+00	1.000000e-05	1.000000e-05	4.323206e-01	4.308489e-01	9.031204e-01
2	2R_16301864_SNP	16301864	10	T	A	0.490	-1.542184e+00	2.242662e+00	1.000000e-05	1.000000e-05	4.927164e-01	4.924493e-01	5.316182e-01
2	2R_16301879_DEL	16301879	8	A	ACGGCGGCA	0.088	-1.039349e+00	3.927926e+00	1.000000e-05	1.000000e+05	7.916722e-01	6.362811e-01	6.370809e-01
2	2R_16301988_SNP	16301988	5	T	G	0.453	1.366655e+00	2.211535e+00	1.000000e-05	1.000000e-05	5.375221e-01	5.383297e-01	7.132087e-01
2	2R_16301991_SNP	16301991	4	A	T	0.139	-4.134852e+00	3.174440e+00	8.423674e-02	1.000000e+05	1.947000e-01	1.905593e-01	1.937571e-01
2	2R_16302000_SNP	16302000	3	T	C	0.151	-3.758550e+00	3.047865e+00	5.255864e-02	1.000000e+05	2.194144e-01	2.070832e-01	2.101786e-01
2	2R_16302009_SNP	16302009	9	G	A	0.212	-8.030223e-02	2.750421e+00	1.000000e-05	1.000000e+05	9.767463e-01	8.711733e-01	8.713941e-01
2	2R_16302019_SNP	16302019	17	A	G	0.196	2.664266e-01	2.912226e+00	1.000000e-05	1.000000e+05	9.272272e-01	8.805326e-01	8.807362e-01
2	2R_16302031_SNP	16302031	9	A	C	0.411	2.126462e+00	2.263421e+00	1.000000e-05	1.000000e-05	3.489698e-01	3.462450e-01	5.332946e-01
2	2R_16302185_SNP	16302185	7	A	C	0.264	3.539674e+00	2.507683e+00	1.000000e-05	1.000000e-05	1.601316e-01	1.564449e-01	6.463394e-01
2	2R_16302297_SNP	16302297	8	T	C	0.231	1.465147e+00	2.640885e+00	1.000000e-05	1.000000e-05	5.798511e-01	5.818418e-01	6.131006e-01
2	2R_16302299_SNP	16302299	2	C	T	0.111	-1.100680e+00	3.503058e+00	1.000000e-05	1.000000e-05	7.537958e-01	7.637282e-01	8.044755e-01
2	2R_16302517_SNP	16302517	1	C	T	0.117	7.247128e-01	3.391171e+00	1.000000e-05	1.000000e+05	8.310629e-01	8.160567e-01	8.163853e-01
2	2R_16302544_SNP	16302544	7	C	T	0.297	2.761317e+00	2.419019e+00	1.000000e-05	1.000000e+05	2.554559e-01	1.039764e-01	1.075275e-01
2	2R_16302596_SNP	16302596	7	T	A	0.061	-4.672713e+00	4.715618e+00	1.552778e-01	1.000000e+05	3.233084e-01	3.419074e-01	3.441167e-01
2	2R_16302629_SNP	16302629	7	A	C	0.297	2.612002e+00	2.423822e+00	1.000000e-05	1.000000e+05	2.829027e-01	1.681138e-01	1.714404e-01
2	2R_16302630_SNP	16302630	8	A	T	0.293	3.089871e+00	2.441812e+00	1.000000e-05	1.000000e+05	2.076639e-01	1.176715e-01	1.212028e-01
2	2R_16302636_SNP	16302636	3	C	G	0.099	-2.199798e+00	3.674437e+00	1.000000e-05	1.000000e+05	5.502800e-01	4.629629e-01	4.644810e-01
2	2R_16302654_SNP	16302654	7	A	T	0.270	1.721172e+00	2.497034e+00	1.000000e-05	1.000000e+05	4.916938e-01	2.266707e-01	2.296394e-01
2	2R_16302867_SNP	16302867	4	G	A	0.086	-3.629104e+00	3.943398e+00	5.488568e-02	6.770790e-02	3.588750e-01	3.699015e-01	3.934488e-01
2	2R_16302870_SNP	16302870	1	C	G	0.091	8.901594e+00	3.728652e+00	1.000000e-05	1.000000e-05	1.819932e-02	1.701018e-02	2.511166e-02
2	2R_16302905_SNP	16302905	5	T	C	0.360	1.640823e-01	2.305746e+00	1.000000e-05	1.000000e+05	9.433621e-01	8.119154e-01	8.122527e-01
2	2R_16302998_SNP	16302998	1	A	G	0.052	-3.442446e+00	4.973449e+00	1.065655e-01	1.000000e+05	4.898899e-01	3.152432e-01	3.176236e-01
2	2R_16303129_SNP	16303129	9	T	G	0.130	5.749674e-01	3.323076e+00	1.000000e-05	1.000000e+05	8.628638e-01	5.799064e-01	5.809064e-01
2	2R_16303151_SNP	16303151	4	T	A	0.265	7.110414e-01	2.487910e+00	1.000000e-05	1.000000e-05	7.754215e-01	7.870417e-01	9.960367e-01
2	2R_16303177_SNP	16303177	9	T	C	0.130	3.418254e-02	3.332022e+00	1.000000e-05	1.000000e+05	9.918283e-01	6.658138e-01	6.665201e-01
2	2R_16303201_INS	16303201	17	TTGTATATATTAT	T	0.094	2.019131e+00	3.929962e+00	1.000000e-05	1.000000e+05	6.081528e-01	4.707068e-01	4.721859e-01
2	2R_16303209_SNP	16303209	11	A	C	0.167	2.187888e+00	3.012287e+00	1.000000e-05	1.000000e+05	4.687589e-01	2.883415e-01	2.908990e-01
2	2R_16303230_SNP	16303230	5	A	C	0.153	3.127480e+00	3.048608e+00	1.000000e-05	1.000000e+05	3.065820e-01	1.864884e-01	1.897106e-01
2	2R_16303237_SNP	16303237	10	T	G	0.476	-2.311457e-01	2.247735e+00	1.000000e-05	1.000000e+05	9.182295e-01	5.488712e-01	5.499946e-01
2	2R_16303275_SNP	16303275	3	A	G	0.086	4.205341e+00	3.903851e+00	1.000000e-05	1.000000e+05	2.830847e-01	1.799749e-01	1.832352e-01
2	2R_16303297_SNP	16303297	6	T	A	0.302	-6.396330e-01	2.420048e+00	1.000000e-05	1.000000e-05	7.919022e-01	8.050279e-01	8.958458e-01
2	2R_16303298_SNP	16303298	8	A	T	0.299	-1.129330e+00	2.444572e+00	1.000000e-05	1.000000e-05	6.447602e-01	6.489767e-01	7.293326e-01
2	2R_16303312_SNP	16303312	4	C	T	0.119	2.518056e+00	3.396974e+00	1.000000e-05	1.000000e+05	4.596770e-01	3.870463e-01	3.889801e-01
2	2R_16303464_SNP	16303464	0	T	C	0.084	5.125108e+00	3.918684e+00	1.000000e-05	1.000000e-05	1.928938e-01	1.891481e-01	8.514840e-01
2	2R_16303502_SNP	16303502	9	T	C	0.137	-2.106460e+00	3.243780e+00	1.000000e-05	1.000000e-05	5.170700e-01	5.173662e-01	6.546832e-01
2	2R_16303503_SNP	16303503	7	C	A	0.142	-1.781629e+00	3.175666e+00	1.000000e-05	1.000000e-05	5.756064e-01	5.774702e-01	7.378335e-01
2	2R_16303507_SNP	16303507	9	T	C	0.137	-1.120281e+00	3.246842e+00	1.000000e-05	1.000000e-05	7.305435e-01	7.389345e-01	8.516936e-01
2	2R_16303565_SNP	16303565	4	G	C	0.086	7.741576e-01	3.918094e+00	1.000000e-05	1.000000e+05	8.436336e-01	7.565769e-01	7.570380e-01
2	2R_16303581_SNP	16303581	9	T	C	0.068	5.579499e+00	4.421324e+00	1.000000e-05	1.000000e+05	2.088990e-01	6.888787e-02	7.235110e-02
2	2R_16303602_SNP	16303602	5	G	A	0.067	2.082919e+00	4.421568e+00	1.000000e-05	1.000000e-05	6.382578e-01	6.422239e-01	8.349295e-01
2	2R_16303746_SNP	16303746	7	C	G	0.419	1.749906e+00	2.244060e+00	1.000000e-05	1.000000e+05	4.367243e-01	4.219864e-01	4.237211e-01
2	2R_16303808_SNP	16303808	7	A	G	0.338	-1.253900e+00	2.343204e+00	1.000000e-05	1.000000e-05	5.933475e-01	5.957556e-01	7.445606e-01
2	2R_16303991_SNP	16303991	5	A	G	0.507	-2.649927e+00	2.220315e+00	1.000000e-05	1.000000e-05	2.345363e-01	2.308714e-01	3.017360e-01
2	2R_16304002_INS	16304002	8	AGCA	A	0.361	2.055421e+00	2.317765e+00	1.000000e-05	1.000000e-05	3.765813e-01	3.742206e-01	5.474065e-01
2	2R_16304152_DEL	16304152	14	A	ATAAAGCGGCAA	0.128	1.321550e-02	3.427911e+00	1.000000e-05	1.000000e+05	9.969290e-01	5.903627e-01	5.913233e-01
2	2R_16304182_SNP	16304182	10	G	T	0.490	-2.506679e+00	2.233250e+00	1.000000e-05	1.000000e+05	2.634473e-01	2.222911e-01	2.252885e-01
2	2R_16304197_SNP	16304197	7	A	G	0.135	3.810105e-01	3.269040e+00	1.000000e-05	1.000000e+05	9.073696e-01	6.452413e-01	6.460119e-01
2	2R_16304273_SNP	16304273	6	C	A	0.242	-5.762559e-01	2.592299e+00	1.000000e-05	1.000000e+05	8.243825e-01	7.865082e-01	7.869003e-01
2	2R_16304313_SNP	16304313	6	A	T	0.302	-1.451197e+00	2.418464e+00	1.000000e-05	1.000000e-05	5.493671e-01	5.504880e-01	7.300011e-01
2	2R_16304319_SNP	16304319	9	C	T	0.295	-1.592971e+00	2.462302e+00	1.000000e-05	1.000000e-05	5.186440e-01	5.189783e-01	6.032683e-01
2	2R_16304422_DEL	16304422	11	A	ATACA	0.083	2.298699e+00	4.098537e+00	1.000000e-05	1.000000e-05	5.757199e-01	5.775870e-01	6.153668e-01
2	2R_16304454_SNP	16304454	5	G	T	0.067	-1.710840e+00	4.419210e+00	1.000000e-05	1.000000e-05	6.991963e-01	7.058373e-01	7.268725e-01
2	2R_16304473_SNP	16304473	14	A	T	0.248	-2.108324e+00	2.638554e+00	1.000000e-05	1.000000e+05	4.255110e-01	3.539137e-01	3.560479e-01
2	2R_16304512_SNP	16304512	13	T	C	0.232	4.581823e-01	2.686612e+00	1.000000e-05	1.000000e-05	8.648101e-01	8.893148e-01	9.527686e-01
2	2R_16304526_SNP	16304526	9	T	C	0.055	-7.567998e+00	5.078778e+00	6.532417e-01	1.000000e+05	1.382643e-01	1.047664e-01	1.083169e-01
2	2R_16304568_SNP	16304568	9	T	G	0.212	-4.198052e-01	2.742154e+00	1.000000e-05	1.000000e+05	8.785278e-01	6.714311e-01	6.721204e-01
2	2R_16304569_SNP	16304569	8	T	A	0.272	-4.474205e-01	2.517645e+00	1.000000e-05	1.000000e+05	8.591843e-01	7.321417e-01	7.326631e-01
2	2R_16304581_SNP	16304581	11	C	T	0.306	-2.566970e+00	2.442540e+00	1.000000e-05	1.000000e+05	2.949527e-01	1.781185e-01	1.813896e-01
2	2R_16304585_SNP	16304585	14	T	G	0.199	-2.965720e+00	2.850362e+00	1.000000e-05	1.000000e+05	2.997732e-01	1.488455e-01	1.522681e-01
2	2R_16304593_SNP	16304593	13	C	A	0.296	-3.272687e+00	2.478964e+00	1.000000e-05	1.000000e+05	1.887584e-01	1.026548e-01	1.062066e-01
2	2R_16304604_SNP	16304604	8	T	C	0.116	-1.027990e+00	3.496762e+00	1.000000e-05	1.000000e+05	7.691716e-01	6.228117e-01	6.236566e-01
2	2R_16304627_DEL	16304627	19	T	TGTTTG	0.162	8.584419e-01	3.151256e+00	1.000000e-05	1.000000e-05	7.856745e-01	7.982052e-01	9.140988e-01
2	2R_16304678_SNP	16304678	9	T	A	0.062	-2.394973e-01	4.656238e+00	1.000000e-05	1.000000e+05	9.590458e-01	9.417419e-01	9.418385e-01
2	2R_16304680_SNP	16304680	7	T	G	0.068	1.670137e+00	4.432260e+00	1.000000e-05	1.000000e-05	7.068374e-01	7.138761e-01	7.470456e-01
2	2R_16304731_SNP	16304731	4	C	A	0.113	-1.760833e+00	3.484410e+00	1.000000e-05	1.000000e+05	6.140477e-01	5.683842e-01	5.694289e-01
2	2R_16304846_SNP	16304846	10	A	C	0.055	-6.694889e-01	4.908056e+00	1.000000e-05	1.000000e+05	8.916807e-01	8.531170e-01	8.533718e-01
2	2R_16304872_DEL	16304872	7	TGTCGCCTGTG	C	0.115	5.994589e+00	3.448837e+00	1.000000e-05	1.000000e+05	8.420988e-02	2.417956e-02	2.681408e-02
2	2R_16305003_SNP	16305003	11	A	G	0.215	-2.073476e-01	2.753591e+00	1.000000e-05	1.000000e+05	9.400744e-01	9.171015e-01	9.172402e-01
2	2R_16305087_SNP	16305087	11	T	C	0.188	-2.281367e+00	2.902840e+00	1.000000e-05	1.000000e+05	4.331444e-01	3.249478e-01	3.272653e-01
2	2R_16305404_SNP	16305404	8	T	C	0.211	8.104141e-01	2.765342e+00	1.000000e-05	1.000000e-05	7.698752e-01	7.810347e-01	8.657132e-01
2	2R_16305441_SNP	16305441	1	C	A	0.091	9.264221e+00	3.723162e+00	1.000000e-05	1.000000e+05	1.391550e-02	7.172069e-04	1.121668e-03
2	2R_16305452_SNP	16305452	5	T	C	0.153	3.981114e+00	3.052277e+00	1.000000e-05	1.000000e-05	1.940996e-01	1.903539e-01	2.539974e-01
2	2R_16305501_SNP	16305501	6	C	G	0.409	-2.693464e+00	2.237664e+00	1.000000e-05	1.000000e+05	2.305789e-01	4.835169e-02	5.159863e-02
2	2R_16305629_SNP	16305629	1	A	G	0.052	-6.553994e-01	4.919596e+00	1.000000e-05	1.000000e+05	8.941939e-01	5.897243e-01	5.906872e-01
2	2R_16305637_SNP	16305637	9	A	C	0.390	-3.546092e+00	2.271484e+00	1.000000e-05	1.000000e-05	1.205717e-01	1.171332e-01	1.781032e-01
2	2R_16305689_SNP	16305689	2	T	A	0.085	-3.042611e-01	3.917075e+00	1.000000e-05	1.000000e+05	9.381883e-01	7.517807e-01	7.522533e-01
2	2R_16305696_SNP	16305696	5	A	C	0.233	8.764630e+00	2.535022e+00	1.000000e-05	1.000000e-05	7.075059e-04	6.170586e-04	1.907245e-03
2	2R_16305713_SNP	16305713	6	C	A	0.134	5.829790e-01	3.292563e+00	1.000000e-05	1.000000e+05	8.596975e-01	8.086098e-01	8.089541e-01
2	2R_16305821_SNP	16305821	4	A	T	0.060	1.372497e+00	4.641619e+00	1.000000e-05	1.000000e+05	7.678676e-01	7.414512e-01	7.419492e-01
2	2R_16305835_SNP	16305835	1	C	T	0.058	3.161497e+00	4.645115e+00	1.000000e-05	1.000000e+05	4.971557e-01	1.056993e-01	1.092492e-01
2	2R_16305838_SNP	16305838	5	T	C	0.547	-3.961880e+00	2.205679e+00	1.000000e-05	1.000000e-05	7.444604e-02	7.162611e-02	1.350212e-01
2	2R_16305869_SNP	16305869	10	T	A	0.517	-3.521315e+00	2.272673e+00	1.000000e-05	1.000000e-05	1.233614e-01	1.198981e-01	2.105329e-01
2	2R_16305917_SNP	16305917	11	A	C	0.438	-3.824080e+00	2.256054e+00	1.000000e-05	1.000000e-05	9.211724e-02	8.900920e-02	2.448780e-01
2	2R_16306147_SNP	16306147	0	G	T	0.090	6.349226e+00	3.770768e+00	1.000000e-05	1.000000e-05	9.427257e-02	9.113414e-02	8.796704e-01
2	2R_16306271_SNP	16306271	3	C	G	0.191	-3.517660e+00	2.783077e+00	1.282506e-03	3.117619e-02	2.081841e-01	2.043102e-01	2.371498e-01
2	2R_16306332_SNP	16306332	12	C	T	0.406	3.408104e+00	2.290579e+00	1.000000e-05	1.000000e-05	1.388545e-01	1.352744e-01	4.538755e-01
2	2R_16306358_SNP	16306358	5	G	A	0.093	-1.575591e+00	3.792799e+00	1.000000e-05	1.000000e+05	6.784229e-01	5.693929e-01	5.704336e-01
2	2R_16306370_SNP	16306370	5	A	T	0.220	-1.241266e+00	2.659008e+00	1.000000e-05	1.000000e+05	6.413004e-01	6.444047e-01	6.451780e-01
2	2R_16306595_SNP	16306595	5	A	C	0.280	-1.082270e-01	2.470750e+00	1.000000e-05	1.000000e+05	9.651187e-01	3.088505e-01	3.112726e-01
2	2R_16306651_SNP	16306651	2	C	T	0.059	-7.219341e-01	4.644263e+00	1.000000e-05	1.000000e+05	8.766756e-01	5.126479e-01	5.139280e-01
2	2R_16306737_SNP	16306737	6	T	C	0.121	-2.274471e+00	3.417366e+00	1.000000e-05	1.000000e+05	5.066995e-01	3.575548e-01	3.596665e-01
2	2R_16306745_SNP	16306745	11	C	G	0.347	1.634631e+00	2.360833e+00	1.000000e-05	1.000000e-05	4.897451e-01	4.894125e-01	5.396991e-01
2	2R_16306809_SNP	16306809	6	A	G	0.268	1.232127e+00	2.507641e+00	1.000000e-05	1.000000e+05	6.238884e-01	3.859491e-01	3.878894e-01
2	2R_16306810_SNP	16306810	6	A	C	0.262	6.627263e-01	2.533318e+00	1.000000e-05	1.000000e+05	7.939809e-01	2.762635e-01	2.789016e-01
2	2R_16306865_SNP	16306865	6	T	C	0.141	2.123403e+00	3.195504e+00	1.000000e-05	1.000000e-05	5.073790e-01	5.074454e-01	5.802318e-01
2	2R_16306879_SNP	16306879	7	A	G	0.270	4.458985e+00	2.476939e+00	1.000000e-05	1.000000e-05	7.381217e-02	7.100398e-02	4.910196e-01
2	2R_16306884_SNP	16306884	4	A	G	0.113	3.634875e+00	3.475348e+00	1.000000e-05	1.000000e-05	2.972665e-01	2.939985e-01	7.625933e-01
2	2R_16306885_SNP	16306885	1	T	G	0.065	-2.011969e+00	4.413075e+00	1.000000e-05	1.000000e+05	6.491047e-01	3.366362e-01	3.388789e-01
2	2R_16306895_SNP	16306895	10	G	T	0.345	2.821231e+00	2.383498e+00	1.000000e-05	1.000000e+05	2.383989e-01	1.230567e-01	1.265748e-01
2	2R_16306898_INS	16306898	16	GTGG	G	0.137	1.754440e+00	3.355743e+00	1.000000e-05	1.000000e+05	6.018627e-01	2.546293e-01	2.574122e-01
2	2R_16306977_SNP	16306977	6	A	G	0.087	2.388273e+00	3.916601e+00	1.000000e-05	1.000000e-05	5.429167e-01	5.438653e-01	6.013279e-01
2	2R_16307024_SNP	16307024	9	A	C	0.308	9.460796e-02	2.419488e+00	1.000000e-05	1.000000e+05	9.688600e-01	9.177551e-01	9.178927e-01
2	2R_16307144_SNP	16307144	6	A	G	0.134	5.745167e-01	3.251083e+00	1.000000e-05	1.000000e-05	8.599671e-01	8.832796e-01	9.905974e-01
2	2R_16307207_SNP	16307207	8	A	G	0.415	-3.543685e+00	2.242857e+00	1.000000e-05	1.000000e-05	1.161886e-01	1.127917e-01	1.751611e-01
2	2R_16307215_SNP	16307215	5	A	C	0.413	-3.487396e+00	2.222032e+00	1.000000e-05	1.000000e-05	1.186196e-01	1.151992e-01	1.778236e-01
2	2R_16307218_SNP	16307218	3	A	G	0.184	1.598002e+00	2.833361e+00	1.000000e-05	1.000000e+05	5.735887e-01	4.963048e-01	4.976601e-01
2	2R_16307239_SNP	16307239	8	T	C	0.401	4.365927e-01	2.283336e+00	1.000000e-05	1.000000e+05	8.486176e-01	8.194209e-01	8.197426e-01
2	2R_16307246_DEL	16307246	7	A	AA	0.432	2.409250e+00	2.231051e+00	1.000000e-05	1.000000e-05	2.819094e-01	2.785164e-01	5.008545e-01
2	2R_16307256_SNP	16307256	9	A	G	0.432	-8.214043e-01	2.256365e+00	1.000000e-05	1.000000e-05	7.163350e-01	7.238925e-01	8.797918e-01
2	2R_16307276_SNP	16307276	5	T	A	0.307	-9.741690e-02	2.401211e+00	1.000000e-05	1.000000e+05	9.676920e-01	9.580070e-01	9.580763e-01
2	2R_16307298_SNP	16307298	7	A	G	0.439	-7.745945e-01	2.237068e+00	1.000000e-05	1.000000e-05	7.296304e-01	7.379656e-01	9.179276e-01
2	2R_16307299_SNP	16307299	1	A	T	0.091	-1.333926e+00	3.781269e+00	1.000000e-05	1.000000e+05	7.247479e-01	6.182102e-01	6.190710e-01
2	2R_16307304_SNP	16307304	2	A	T	0.059	1.146178e+00	4.638205e+00	1.000000e-05	1.000000e+05	8.051514e-01	7.762656e-01	7.766806e-01
2	2R_16307358_SNP	16307358	15	C	G	0.193	7.850586e-01	2.895037e+00	1.000000e-05	1.000000e-05	7.866252e-01	7.992446e-01	9.055973e-01
2	2R_16307376_SNP	16307376	7	T	C	0.189	2.771109e+00	2.826165e+00	1.000000e-05	1.000000e+05	3.283880e-01	1.156730e-01	1.192085e-01
2	2R_16307501_SNP	16307501	4	T	G	0.146	4.230795e+00	3.143934e+00	1.000000e-05	1.000000e-05	1.804029e-01	1.766657e-01	9.549594e-01
2	2R_16307554_SNP	16307554	11	G	A	0.285	-1.935713e+00	2.489790e+00	1.000000e-05	1.000000e-05	4.380957e-01	4.367280e-01	4.982713e-01
2	2R_16307575_SNP	16307575	0	A	C	0.058	-3.747288e+00	4.689161e+00	1.065050e-01	1.000000e+05	4.254573e-01	2.571801e-01	2.599459e-01
2	2R_16307590_SNP	16307590	0	A	G	0.097	4.680912e+00	3.667134e+00	1.000000e-05	1.000000e-05	2.037434e-01	2.000031e-01	8.123227e-01
2	2R_16307596_SNP	16307596	2	T	G	0.092	4.026962e+00	3.790005e+00	1.000000e-05	1.000000e-05	2.896841e-01	2.863523e-01	7.190753e-01
2	2R_16307639_SNP	16307639	1	A	G	0.091	5.843396e+00	3.775001e+00	1.000000e-05	1.000000e-05	1.237214e-01	1.202549e-01	2.968298e-01
2	2R_16307644_SNP	16307644	1	A	T	0.058	-4.854632e+00	4.747335e+00	2.076284e-01	1.000000e+05	3.081210e-01	2.122613e-01	2.153236e-01
2	2R_16307668_SNP	16307668	1	A	C	0.097	4.783118e+00	3.667176e+00	1.000000e-05	1.000000e-05	1.941010e-01	1.903552e-01	8.315739e-01
2	2R_16307693_SNP	16307693	6	G	A	0.302	-4.902065e-01	2.407728e+00	1.000000e-05	1.000000e+05	8.389407e-01	6.060339e-01	6.069374e-01
2	2R_16307740_SNP	16307740	5	A	G	0.147	1.227205e+00	3.113102e+00	1.000000e-05	1.000000e-05	6.939812e-01	7.003602e-01	8.617634e-01
2	2R_16307786_SNP	16307786	13	C	T	0.352	5.615915e-01	2.377664e+00	1.000000e-05	1.000000e-05	8.135996e-01	8.291047e-01	8.977228e-01
2	2R_16307798_SNP	16307798	6	A	T	0.060	5.356615e-01	4.691726e+00	1.000000e-05	1.000000e+05	9.092525e-01	8.488553e-01	8.491183e-01
2	2R_16307956_SNP	16307956	8	A	T	0.429	1.769322e+00	2.246862e+00	1.000000e-05	1.000000e-05	4.322367e-01	4.307635e-01	9.095926e-01
2	2R_16308074_SNP	16308074	4	A	T	0.152	-1.053039e+00	3.055067e+00	1.000000e-05	1.000000e-05	7.308069e-01	7.392140e-01	8.718952e-01
2	2R_16308118_SNP	16308118	0	T	G	0.065	1.007527e-01	4.424886e+00	1.000000e-05	1.000000e+05	9.818640e-01	8.084628e-01	8.088073e-01
2	2R_16308180_SNP	16308180	8	A	T	0.347	-4.409332e-01	2.341158e+00	1.000000e-05	1.000000e+05	8.508615e-01	4.888491e-01	4.902398e-01
2	2R_16308223_SNP	16308223	4	T	G	0.132	-5.714431e-01	3.246748e+00	1.000000e-05	1.000000e-05	8.605245e-01	8.839688e-01	9.984063e-01
2	2R_16308253_SNP	16308253	11	A	G	0.167	-1.167928e+00	3.016505e+00	1.000000e-05	1.000000e-05	6.991650e-01	7.058045e-01	8.071082e-01
2	2R_16308267_SNP	16308267	11	T	C	0.153	-1.626675e+00	3.123926e+00	1.000000e-05	1.000000e-05	6.033229e-01	6.060534e-01	7.419209e-01
2	2R_16308277_SNP	16308277	14	C	T	0.156	-3.055808e-01	3.132993e+00	1.000000e-05	1.000000e+05	9.224289e-01	9.933266e-01	9.933376e-01
2	2R_16308294_SNP	16308294	13	T	A	0.162	-5.570332e-01	3.073573e+00	1.000000e-05	1.000000e-05	8.564260e-01	8.789311e-01	9.167076e-01
2	2R_16308296_SNP	16308296	13	A	T	0.141	-3.630428e-01	3.255287e+00	1.000000e-05	1.000000e-05	9.113479e-01	9.609665e-01	9.801844e-01
2	2R_16308330_SNP	16308330	11	T	C	0.139	-1.263050e+00	3.250197e+00	1.000000e-05	1.000000e-05	6.981105e-01	7.046963e-01	8.700269e-01
2	2R_16308332_SNP	16308332	14	A	T	0.128	-4.715724e-01	3.406224e+00	1.000000e-05	1.000000e+05	8.900725e-01	8.685978e-01	8.688234e-01
2	2R_16308335_SNP	16308335	13	A	T	0.141	-1.428049e+00	3.253341e+00	1.000000e-05	1.000000e-05	6.613223e-01	6.662106e-01	8.802016e-01
2	2R_16308362_SNP	16308362	13	G	A	0.141	-2.046430e+00	3.254243e+00	1.000000e-05	1.000000e-05	5.303913e-01	5.310165e-01	7.930716e-01
2	2R_16308369_DEL	16308369	14	T	TCTTGAA	0.149	-1.101454e+00	3.191785e+00	1.000000e-05	1.000000e-05	7.305036e-01	7.388921e-01	9.891004e-01
2	2R_16308396_SNP	16308396	13	T	C	0.387	-1.072938e-01	2.324769e+00	1.000000e-05	1.000000e+05	9.632493e-01	5.147727e-01	5.160432e-01
2	2R_16308651_INS	16308651	13	GTGCG	G	0.056	4.319142e-01	4.914732e+00	1.000000e-05	1.000000e+05	9.300865e-01	8.274706e-01	8.277759e-01
2	2R_16308702_SNP	16308702	7	A	G	0.493	1.170859e+00	2.219148e+00	1.000000e-05	1.000000e-05	5.985348e-01	6.011089e-01	7.111865e-01
2	2R_16308846_INS	16308846	26	AA	A	0.093	6.056126e-01	4.091239e+00	1.000000e-05	1.000000e+05	8.825179e-01	6.643195e-01	6.650303e-01
2	2R_16309002_SNP	16309002	6	A	T	0.141	-3.648763e-01	3.194340e+00	1.000000e-05	1.000000e+05	9.092095e-01	6.293741e-01	6.301968e-01
2	2R_16309008_SNP	16309008	8	T	C	0.442	-1.178794e+00	2.239028e+00	1.000000e-05	1.000000e-05	5.993250e-01	6.019247e-01	6.148358e-01
2	2R_16309011_SNP	16309011	8	T	C	0.449	-9.028429e-01	2.236489e+00	1.000000e-05	1.000000e+05	6.870098e-01	6.925926e-01	6.932202e-01
2	2R_16309012_DEL	16309012	7	C	CACATACAGAACTA	0.453	-1.047596e+00	2.226844e+00	1.000000e-05	1.000000e-05	6.387150e-01	6.426984e-01	6.479027e-01
2	2R_16309045_SNP	16309045	6	G	C	0.275	-2.961827e-01	2.485109e+00	1.000000e-05	1.000000e-05	9.052878e-01	9.483465e-01	9.955245e-01
2	2R_16309049_SNP	16309049	5	T	A	0.273	7.097656e-01	2.476795e+00	1.000000e-05	1.000000e+05	7.748347e-01	7.090732e-01	7.096552e-01
2	2R_16309172_SNP	16309172	10	G	T	0.297	2.357776e-01	2.463561e+00	1.000000e-05	1.000000e+05	9.238801e-01	8.554110e-01	8.556615e-01
2	2R_16309182_SNP	16309182	8	G	A	0.177	1.272366e+00	2.919266e+00	1.000000e-05	1.000000e-05	6.635629e-01	6.685461e-01	8.344147e-01
2	2R_16309191_SNP	16309191	10	C	A	0.207	3.149056e-01	2.766568e+00	1.000000e-05	1.000000e-05	9.095264e-01	9.568762e-01	9.939079e-01
2	2R_16309239_SNP	16309239	1	C	A	0.052	-2.126879e+00	4.910931e+00	1.000000e-05	1.000000e+05	6.655627e-01	6.655968e-01	6.663037e-01
2	2R_16309285_SNP	16309285	10	A	G	0.186	8.630799e-01	2.883380e+00	1.000000e-05	1.000000e-05	7.650978e-01	7.758767e-01	8.423429e-01
2	2R_16309547_SNP	16309547	10	G	A	0.283	-9.787526e-02	2.490858e+00	1.000000e-05	1.000000e+05	9.687077e-01	9.569585e-01	9.570295e-01
2	2R_16309959_SNP	16309959	5	C	G	0.180	1.324036e+00	2.868488e+00	1.000000e-05	1.000000e-05	6.450427e-01	6.492703e-01	7.392614e-01
2	2R_16310082_SNP	16310082	4	A	G	0.113	4.885237e+00	3.456484e+00	1.000000e-05	1.000000e-05	1.595961e-01	1.559114e-01	1.907979e-01
2	2R_16310085_SNP	16310085	4	A	T	0.113	4.885237e+00	3.456484e+00	1.000000e-05	1.000000e-05	1.595961e-01	1.559114e-01	1.907979e-01
2	2R_16310086_SNP	16310086	1	T	G	0.058	4.761264e+00	4.620314e+00	1.000000e-05	1.000000e-05	3.044092e-01	3.012052e-01	4.546363e-01
2	2R_16310091_SNP	16310091	6	A	T	0.208	-1.036642e+00	2.723161e+00	1.000000e-05	1.000000e+05	7.039752e-01	6.814475e-01	6.821072e-01
2	2R_16310093_SNP	16310093	6	C	A	0.208	-1.036642e+00	2.723161e+00	1.000000e-05	1.000000e+05	7.039752e-01	6.814475e-01	6.821072e-01
2	2R_16310177_SNP	16310177	9	A	T	0.116	-3.838510e+00	3.494676e+00	4.937801e-02	1.000000e+05	2.737719e-01	2.423435e-01	2.452085e-01
2	2R_16310180_SNP	16310180	11	T	A	0.118	-3.712771e+00	3.497892e+00	3.941543e-02	7.347764e-02	2.901776e-01	2.938803e-01	3.023705e-01
2	2R_16310190_SNP	16310190	13	T	A	0.085	-4.405033e+00	4.132985e+00	1.417163e-01	1.000000e+05	2.881934e-01	2.403579e-01	2.432361e-01
2	2R_16310197_SNP	16310197	13	C	G	0.085	-5.118487e+00	4.116004e+00	2.066281e-01	1.000000e+05	2.155771e-01	1.738248e-01	1.771200e-01
2	2R_16310235_SNP	16310235	5	T	C	0.113	-4.472863e+00	3.482697e+00	1.158351e-01	1.000000e+05	2.009875e-01	1.625985e-01	1.659542e-01
2	2R_16310242_SNP	16310242	1	C	T	0.078	-4.060366e+00	4.088764e+00	1.291902e-01	1.000000e+05	3.222616e-01	1.804002e-01	1.836581e-01
2	2R_16310256_SNP	16310256	2	T	C	0.098	-3.275309e+00	3.670163e+00	3.518218e-02	1.000000e+05	3.735811e-01	2.558806e-01	2.586552e-01
2	2R_16310259_SNP	16310259	2	C	T	0.098	-3.275309e+00	3.670163e+00	3.518218e-02	1.000000e+05	3.735811e-01	2.558806e-01	2.586552e-01
2	2R_16310267_SNP	16310267	3	G	A	0.066	-3.588194e+00	4.459751e+00	1.044954e-01	1.000000e+05	4.223229e-01	2.441758e-01	2.470286e-01
2	2R_16310281_SNP	16310281	5	C	G	0.173	-1.417699e+00	2.920633e+00	1.000000e-05	1.000000e+05	6.280859e-01	5.012990e-01	5.026311e-01
2	2R_16310447_SNP	16310447	6	C	G	0.121	4.055941e+00	3.393213e+00	1.000000e-05	1.000000e-05	2.338276e-01	2.301600e-01	2.474923e-01
2	2R_16310657_SNP	16310657	22	A	T	0.481	-1.818172e+00	2.342992e+00	1.000000e-05	1.000000e-05	4.389523e-01	4.376002e-01	4.644789e-01
2	2R_16310694_DEL	16310694	8	GG	G	0.435	-1.751569e+00	2.249351e+00	1.000000e-05	1.000000e+05	4.373673e-01	4.245604e-01	4.262810e-01
2	2R_16310703_SNP	16310703	0	A	C	0.052	3.500377e+00	4.891821e+00	1.000000e-05	1.000000e-05	4.753626e-01	4.747224e-01	4.966278e-01
2	2R_16310798_SNP	16310798	7	A	G	0.399	-3.046649e+00	2.253469e+00	1.000000e-05	1.000000e-05	1.783895e-01	1.746553e-01	2.272418e-01
2	2R_16310820_SNP	16310820	13	C	T	0.507	-1.426267e+00	2.266685e+00	1.000000e-05	1.000000e+05	5.301428e-01	5.238459e-01	5.250760e-01
2	2R_16310822_SNP	16310822	13	T	C	0.472	1.697521e+00	2.267493e+00	1.000000e-05	1.000000e-05	4.552349e-01	4.541895e-01	5.538898e-01
2	2R_16310824_SNP	16310824	9	A	C	0.445	2.598006e+00	2.237425e+00	1.000000e-05	1.000000e-05	2.473974e-01	2.437885e-01	3.300385e-01
2	2R_16310829_SNP	16310829	6	G	T	0.450	2.471637e+00	2.213273e+00	1.000000e-05	1.000000e-05	2.658703e-01	2.623655e-01	3.763872e-01
2	2R_16310852_SNP	16310852	1	G	A	0.058	4.761264e+00	4.620314e+00	1.000000e-05	1.000000e-05	3.044092e-01	3.012052e-01	4.546363e-01
2	2R_16310855_DEL	16310855	1	C	CGAAGTTGT	0.058	4.761264e+00	4.620314e+00	1.000000e-05	1.000000e-05	3.044092e-01	3.012052e-01	4.546363e-01
2	2R_16310866_SNP	16310866	1	C	G	0.058	4.761264e+00	4.620314e+00	1.000000e-05	1.000000e-05	3.044092e-01	3.012052e-01	4.546363e-01
2	2R_16310869_SNP	16310869	1	A	G	0.058	4.761264e+00	4.620314e+00	1.000000e-05	1.000000e-05	3.044092e-01	3.012052e-01	4.546363e-01
2	2R_16310870_SNP	16310870	1	T	A	0.058	4.761264e+00	4.620314e+00	1.000000e-05	1.000000e-05	3.044092e-01	3.012052e-01	4.546363e-01
2	2R_16310923_SNP	16310923	7	C	T	0.412	2.916712e+00	2.243609e+00	1.000000e-05	1.000000e-05	1.955658e-01	1.918203e-01	3.439566e-01
2	2R_16310947_SNP	16310947	9	G	A	0.452	-1.179741e+00	2.247343e+00	1.000000e-05	1.000000e-05	6.003832e-01	6.030173e-01	7.577413e-01
2	2R_16310956_SNP	16310956	7	T	A	0.486	1.740185e+00	2.215065e+00	1.000000e-05	1.000000e-05	4.333168e-01	4.318628e-01	7.368031e-01
2	2R_16310960_SNP	16310960	10	G	T	0.455	-3.933128e-01	2.256058e+00	1.000000e-05	1.000000e-05	8.618332e-01	8.855923e-01	9.857226e-01
2	2R_16310961_SNP	16310961	8	C	A	0.490	1.312684e+00	2.224108e+00	1.000000e-05	1.000000e-05	5.559282e-01	5.572283e-01	8.924392e-01
2	2R_16310981_SNP	16310981	2	C	T	0.098	3.045796e+00	3.680817e+00	1.000000e-05	1.000000e-05	4.092632e-01	4.073987e-01	4.561290e-01
2	2R_16310993_INS	16310993	8	CATTTTATTC	C	0.415	4.181212e-01	2.266237e+00	1.000000e-05	1.000000e-05	8.538670e-01	8.758187e-01	8.779719e-01
2	2R_16310994_INS	16310994	9	ATTTTATTCT	G	0.123	1.652328e+00	3.394695e+00	1.000000e-05	1.000000e+05	6.271449e-01	5.032265e-01	5.045496e-01
2	2R_16310998_SNP	16310998	3	C	T	0.395	7.250234e-01	2.245435e+00	1.000000e-05	1.000000e-05	7.472241e-01	7.566955e-01	9.695545e-01
2	2R_16310999_SNP	16310999	3	G	C	0.395	7.250234e-01	2.245435e+00	1.000000e-05	1.000000e-05	7.472241e-01	7.566955e-01	9.695545e-01
2	2R_16311013_SNP	16311013	5	A	C	0.093	2.803848e+00	3.805093e+00	1.000000e-05	1.000000e-05	4.623389e-01	4.614332e-01	7.926406e-01
2	2R_16311015_SNP	16311015	2	T	A	0.098	3.045796e+00	3.680817e+00	1.000000e-05	1.000000e-05	4.092632e-01	4.073987e-01	4.561290e-01
2	2R_16311060_SNP	16311060	6	G	A	0.403	3.804310e-01	2.260698e+00	1.000000e-05	1.000000e-05	8.665865e-01	8.915568e-01	9.075005e-01
2	2R_16311080_SNP	16311080	8	T	A	0.388	-6.617456e-01	2.288558e+00	1.000000e-05	1.000000e+05	7.728576e-01	4.820161e-01	4.834397e-01
2	2R_16311082_SNP	16311082	10	G	C	0.386	-6.658881e-01	2.308224e+00	1.000000e-05	1.000000e+05	7.733685e-01	4.719365e-01	4.734095e-01
2	2R_16311084_SNP	16311084	9	T	G	0.377	-6.956227e-01	2.310684e+00	1.000000e-05	1.000000e+05	7.637906e-01	5.138973e-01	5.151717e-01
2	2R_16311098_SNP	16311098	9	A	G	0.377	-7.784794e-01	2.309809e+00	1.000000e-05	1.000000e+05	7.365577e-01	4.814339e-01	4.828603e-01
2	2R_16311101_SNP	16311101	10	A	G	0.386	-5.548206e-01	2.306902e+00	1.000000e-05	1.000000e+05	8.102631e-01	5.098901e-01	5.111827e-01
2	2R_16311102_SNP	16311102	12	G	A	0.378	-5.854109e-01	2.332299e+00	1.000000e-05	1.000000e+05	8.021518e-01	4.935495e-01	4.949179e-01
2	2R_16311104_INS	16311104	10	TAGAA	T	0.386	4.497223e-01	2.308267e+00	1.000000e-05	1.000000e+05	8.457853e-01	8.264695e-01	8.267768e-01
2	2R_16311153_SNP	16311153	6	T	C	0.094	1.423844e+00	3.797198e+00	1.000000e-05	1.000000e-05	7.082038e-01	7.153154e-01	9.021141e-01
2	2R_16311155_SNP	16311155	4	T	C	0.106	2.795081e+00	3.576159e+00	1.000000e-05	1.000000e+05	4.356727e-01	3.746148e-01	3.766226e-01
2	2R_16311198_SNP	16311198	9	G	T	0.103	3.043132e+00	3.684177e+00	1.000000e-05	1.000000e-05	4.100983e-01	4.082474e-01	4.134129e-01
2	2R_16311202_SNP	16311202	6	G	A	0.114	3.620200e+00	3.474837e+00	1.000000e-05	1.000000e-05	2.991434e-01	2.958919e-01	3.136389e-01
2	2R_16311211_SNP	16311211	4	T	C	0.172	-1.079814e+00	2.908263e+00	1.000000e-05	1.000000e-05	7.109373e-01	7.181965e-01	7.659172e-01
2	2R_16311233_INS	16311233	6	TT	T	0.107	4.435625e+00	3.567042e+00	1.000000e-05	1.000000e+05	2.155972e-01	1.479933e-01	1.514198e-01
2	2R_16311245_SNP	16311245	14	T	C	0.220	-8.512511e-01	2.746456e+00	1.000000e-05	1.000000e+05	7.570271e-01	6.292283e-01	6.300515e-01
2	2R_16311272_SNP	16311272	3	T	C	0.099	-3.117796e+00	3.680929e+00	4.762289e-02	1.000000e+05	3.983193e-01	2.342283e-01	2.371472e-01
2	2R_16311276_SNP	16311276	7	T	C	0.250	-1.665945e+00	2.558945e+00	1.000000e-05	1.000000e-05	5.160114e-01	5.162822e-01	5.432333e-01
2	2R_16311278_SNP	16311278	5	C	T	0.140	-4.460612e+00	3.172815e+00	1.167869e-01	1.000000e+05	1.617992e-01	1.261537e-01	1.296629e-01
2	2R_16311287_SNP	16311287	8	C	T	0.245	-7.768883e-01	2.589288e+00	1.000000e-05	1.000000e+05	7.645571e-01	7.144821e-01	7.150496e-01
2	2R_16311308_SNP	16311308	7	T	C	0.142	2.105427e+00	3.175011e+00	1.000000e-05	1.000000e-05	5.082552e-01	5.083421e-01	5.871027e-01
2	2R_16311349_SNP	16311349	5	C	A	0.127	-2.386651e+00	3.307093e+00	1.000000e-05	1.000000e+05	4.716022e-01	4.412683e-01	4.428987e-01
2	2R_16311359_SNP	16311359	7	C	G	0.182	2.972134e+00	2.862363e+00	1.000000e-05	1.000000e+05	3.007563e-01	1.725725e-01	1.758748e-01
2	2R_16311383_SNP	16311383	6	A	G	0.121	-1.280514e+00	3.398130e+00	1.000000e-05	1.000000e+05	7.068262e-01	4.071992e-01	4.090166e-01
2	2R_16311397_SNP	16311397	5	T	G	0.100	1.967175e+00	3.672654e+00	1.000000e-05	1.000000e+05	5.929987e-01	5.853974e-01	5.863765e-01
2	2R_16311463_SNP	16311463	4	T	C	0.159	-1.372511e+00	3.001564e+00	1.000000e-05	1.000000e+05	6.481332e-01	4.979418e-01	4.992895e-01
2	2R_16311464_SNP	16311464	0	T	A	0.065	2.888774e-01	4.413972e+00	1.000000e-05	1.000000e+05	9.479048e-01	9.958554e-01	9.958622e-01
2	2R_16311468_SNP	16311468	6	G	T	0.094	-1.568556e+00	3.789205e+00	1.000000e-05	1.000000e+05	6.794913e-01	4.899619e-01	4.913473e-01
2	2R_16311470_SNP	16311470	0	T	C	0.065	2.888774e-01	4.413972e+00	1.000000e-05	1.000000e+05	9.479048e-01	9.958554e-01	9.958622e-01
2	2R_16311480_SNP	16311480	15	C	G	0.100	-5.080332e+00	3.856053e+00	4.054132e-01	1.000000e+05	1.896550e-01	9.076310e-02	9.430939e-02
2	2R_16311497_SNP	16311497	6	T	A	0.087	-3.944057e+00	3.961668e+00	1.810684e-01	1.000000e+05	3.210488e-01	1.444243e-01	1.478664e-01
2	2R_16311512_SNP	16311512	6	A	G	0.161	-3.084838e+00	3.002864e+00	2.756205e-02	1.000000e+05	3.059119e-01	1.694346e-01	1.727540e-01
2	2R_16311532_SNP	16311532	5	G	C	0.213	-2.006813e+00	2.689744e+00	1.000000e-05	1.000000e-05	4.567605e-01	4.557448e-01	4.744986e-01
2	2R_16311534_SNP	16311534	5	T	A	0.213	-1.957544e+00	2.692556e+00	1.000000e-05	1.000000e-05	4.683316e-01	4.675465e-01	4.781893e-01
2	2R_16311541_SNP	16311541	10	T	G	0.172	-1.466383e+00	2.964344e+00	1.000000e-05	1.000000e+05	6.215447e-01	4.654340e-01	4.669395e-01
2	2R_16311566_SNP	16311566	9	T	G	0.219	-2.634947e+00	2.699393e+00	1.000000e-05	1.000000e+05	3.305531e-01	3.265649e-01	3.288720e-01
2	2R_16311592_SNP	16311592	6	A	T	0.148	-9.575785e-01	3.129659e+00	1.000000e-05	1.000000e+05	7.600469e-01	7.202642e-01	7.208163e-01
2	2R_16311615_SNP	16311615	6	T	C	0.067	3.256890e+00	4.410408e+00	1.000000e-05	1.000000e+05	4.613763e-01	4.126338e-01	4.144206e-01
2	2R_16311808_SNP	16311808	2	G	C	0.059	4.840107e+00	4.620900e+00	1.000000e-05	1.000000e-05	2.965602e-01	2.932861e-01	4.410751e-01
2	2R_16311933_SNP	16311933	6	G	A	0.235	1.177377e+00	2.607068e+00	1.000000e-05	1.000000e+05	6.521940e-01	4.227604e-01	4.244909e-01
2	2R_16311950_SNP	16311950	7	A	C	0.243	1.323926e+00	2.583171e+00	1.000000e-05	1.000000e+05	6.090314e-01	4.004775e-01	4.023333e-01
2	2R_16311954_SNP	16311954	6	C	T	0.242	1.211998e+00	2.580817e+00	1.000000e-05	1.000000e+05	6.393011e-01	4.160498e-01	4.178175e-01
2	2R_16311994_SNP	16311994	17	T	C	0.275	-1.227911e+00	2.573396e+00	1.000000e-05	1.000000e-05	6.339365e-01	6.377399e-01	8.152483e-01
2	2R_16312047_SNP	16312047	7	C	G	0.223	2.281103e+00	2.658964e+00	1.000000e-05	1.000000e+05	3.923031e-01	2.631417e-01	2.658676e-01
2	2R_16312087_SNP	16312087	11	C	T	0.181	3.635054e+00	2.909901e+00	1.000000e-05	1.000000e-05	2.135116e-01	2.097858e-01	3.045478e-01
2	2R_16312121_SNP	16312121	4	G	C	0.311	-5.061546e-01	2.371443e+00	1.000000e-05	1.000000e-05	8.312718e-01	8.491848e-01	8.749613e-01
2	2R_16312242_SNP	16312242	3	A	G	0.066	2.171192e+00	4.424255e+00	1.000000e-05	1.000000e-05	6.243127e-01	6.277643e-01	7.883204e-01
2	2R_16312368_SNP	16312368	9	G	A	0.151	1.675608e+00	3.119342e+00	1.000000e-05	1.000000e+05	5.919376e-01	4.504267e-01	4.520090e-01
2	2R_16312371_SNP	16312371	3	T	C	0.059	4.391309e+00	4.625091e+00	1.000000e-05	1.000000e-05	3.438972e-01	3.411110e-01	3.677184e-01
2	2R_16312409_SNP	16312409	9	A	G	0.075	-8.037470e-01	4.239057e+00	1.000000e-05	1.000000e+05	8.498715e-01	8.439256e-01	8.441982e-01
2	2R_16312413_SNP	16312413	1	C	T	0.065	7.739669e+00	4.387851e+00	1.000000e-05	1.000000e-05	7.976018e-02	7.684588e-02	1.909478e-01
2	2R_16312419_SNP	16312419	5	C	G	0.087	1.864461e+00	3.913612e+00	1.000000e-05	1.000000e+05	6.344705e-01	5.454392e-01	5.465769e-01
2	2R_16312433_SNP	16312433	7	G	C	0.155	2.256791e+00	3.056252e+00	1.000000e-05	1.000000e+05	4.613993e-01	3.865808e-01	3.885175e-01
2	2R_16312542_INS	16312542	17	TT	T	0.225	-3.078383e+00	2.796939e+00	1.000000e-05	1.000000e-05	2.727995e-01	2.693406e-01	3.316384e-01
2	2R_16312646_DEL	16312646	2	A	AG	0.072	4.804651e+00	4.205614e+00	1.000000e-05	1.000000e-05	2.550686e-01	2.514996e-01	3.343545e-01
2	2R_16312659_SNP	16312659	2	C	T	0.072	4.804651e+00	4.205614e+00	1.000000e-05	1.000000e-05	2.550686e-01	2.514996e-01	3.343545e-01
2	2R_16312663_SNP	16312663	5	C	T	0.060	4.817062e+00	4.625950e+00	1.000000e-05	1.000000e-05	2.993838e-01	2.961344e-01	3.832843e-01
2	2R_16312672_SNP	16312672	17	T	G	0.130	3.521497e+00	3.398945e+00	1.000000e-05	1.000000e+05	3.018215e-01	2.556358e-01	2.584120e-01
2	2R_16312702_SNP	16312702	9	G	T	0.158	1.052152e+00	3.065610e+00	1.000000e-05	1.000000e-05	7.319136e-01	7.403889e-01	9.007852e-01
2	2R_16312859_SNP	16312859	8	A	C	0.143	2.022891e+00	3.176494e+00	1.000000e-05	1.000000e+05	5.251925e-01	5.189821e-01	5.202338e-01
2	2R_16312865_SNP	16312865	7	G	A	0.149	1.486064e+00	3.116063e+00	1.000000e-05	1.000000e+05	6.341151e-01	6.245919e-01	6.254308e-01
2	2R_16312873_SNP	16312873	6	T	C	0.107	3.548177e-01	3.571275e+00	1.000000e-05	1.000000e+05	9.209887e-01	8.636179e-01	8.638528e-01
2	2R_16312972_SNP	16312972	4	G	C	0.285	3.149997e+00	2.431004e+00	1.000000e-05	1.000000e-05	1.970225e-01	1.932774e-01	4.714068e-01
2	2R_16313027_SNP	16313027	7	A	C	0.257	1.615056e+00	2.536043e+00	1.000000e-05	1.000000e-05	5.251864e-01	5.256812e-01	8.533409e-01
2	2R_16313056_SNP	16313056	10	G	A	0.290	3.287429e+00	2.460171e+00	1.000000e-05	1.000000e-05	1.834612e-01	1.797204e-01	4.226186e-01
2	2R_16313068_SNP	16313068	9	C	T	0.301	2.509568e+00	2.425983e+00	1.000000e-05	1.000000e-05	3.025669e-01	2.993461e-01	5.796327e-01
2	2R_16313082_SNP	16313082	8	T	A	0.061	1.478135e+00	4.656126e+00	1.000000e-05	1.000000e-05	7.513300e-01	7.610869e-01	9.431080e-01
2	2R_16313084_SNP	16313084	7	G	A	0.068	3.177505e+00	4.416578e+00	1.000000e-05	1.000000e-05	4.729686e-01	4.722787e-01	6.427972e-01
2	2R_16313373_SNP	16313373	3	A	G	0.072	-2.272550e-01	4.229822e+00	1.000000e-05	1.000000e+05	9.572233e-01	8.229703e-01	8.232847e-01
2	2R_16313474_SNP	16313474	1	T	G	0.052	1.169105e+01	4.815656e+00	1.000000e-05	1.000000e+05	1.636263e-02	7.819812e-03	9.425054e-03
2	2R_16313939_SNP	16313939	10	A	G	0.276	-2.320819e+00	2.500360e+00	1.000000e-05	1.000000e-05	3.547786e-01	3.521262e-01	4.063987e-01
2	2R_16313990_SNP	16313990	8	T	C	0.054	1.300697e+01	4.820870e+00	1.000000e-05	1.000000e-05	7.763226e-03	7.127278e-03	2.234601e-02
2	2R_16314018_SNP	16314018	4	T	C	0.060	1.110154e+01	4.582437e+00	1.000000e-05	1.000000e-05	1.658465e-02	1.547098e-02	5.953482e-02
2	2R_16314039_SNP	16314039	10	T	C	0.234	3.752730e+00	2.627681e+00	1.000000e-05	1.000000e-05	1.552994e-01	1.516318e-01	3.405348e-01
2	2R_16314356_SNP	16314356	8	G	A	0.204	3.444927e+00	2.749471e+00	1.000000e-05	1.000000e-05	2.121510e-01	2.084226e-01	2.805661e-01
2	2R_16314370_SNP	16314370	9	C	G	0.336	3.190654e+00	2.352266e+00	1.000000e-05	1.000000e-05	1.769778e-01	1.732460e-01	2.076926e-01
2	2R_16314400_SNP	16314400	1	T	C	0.065	3.476703e+00	4.405556e+00	1.000000e-05	1.000000e-05	4.312459e-01	4.297551e-01	6.883286e-01
2	2R_16314473_SNP	16314473	6	C	A	0.215	3.679274e+00	2.699926e+00	1.000000e-05	1.000000e-05	1.749828e-01	1.712546e-01	2.176388e-01
2	2R_16314490_SNP	16314490	7	A	C	0.101	4.546122e+00	3.662978e+00	1.000000e-05	1.000000e-05	2.164808e-01	2.127611e-01	2.859236e-01
2	2R_16314599_SNP	16314599	10	C	A	0.138	4.345304e+00	3.242879e+00	1.000000e-05	1.000000e-05	1.822605e-01	1.785211e-01	2.990613e-01
2	2R_16314613_SNP	16314613	3	T	C	0.125	-1.138353e+00	3.309182e+00	1.000000e-05	1.000000e-05	7.313230e-01	7.397619e-01	9.735595e-01
2	2R_16314635_SNP	16314635	7	C	T	0.250	3.211274e+00	2.555385e+00	1.000000e-05	1.000000e-05	2.108012e-01	2.070705e-01	2.797672e-01
2	2R_16314657_SNP	16314657	7	G	A	0.284	4.150715e+00	2.446427e+00	1.000000e-05	1.000000e-05	9.181091e-02	8.870727e-02	1.222489e-01
2	2R_16314683_SNP	16314683	9	A	C	0.171	5.076565e+00	2.949582e+00	1.000000e-05	1.000000e-05	8.726488e-02	8.422885e-02	1.388329e-01
2	2R_16314803_SNP	16314803	1	C	T	0.065	1.198535e+01	4.319693e+00	1.000000e-05	1.000000e-05	6.220980e-03	5.684652e-03	2.779276e-02
2	2R_16314833_SNP	16314833	2	T	C	0.065	4.744218e+00	4.397730e+00	1.000000e-05	1.000000e-05	2.823913e-01	2.790019e-01	4.672431e-01
2	2R_16314891_INS	16314891	10	A	AA	0.179	7.950827e+00	2.851032e+00	1.000000e-05	1.000000e-05	5.968061e-03	5.448740e-03	1.670361e-02
2	2R_16314935_SNP	16314935	5	A	C	0.193	6.366531e+00	2.742018e+00	1.000000e-05	1.000000e-05	2.156924e-02	2.023137e-02	6.413648e-02
2	2R_16315052_SNP	16315052	8	T	A	0.354	-2.369394e+00	2.333871e+00	1.000000e-05	1.000000e-05	3.116138e-01	3.084780e-01	3.530338e-01
2	2R_16315468_SNP	16315468	0	T	G	0.116	2.242962e+00	3.383029e+00	1.000000e-05	1.000000e-05	5.083320e-01	5.084207e-01	8.274349e-01
2	2R_16315475_SNP	16315475	1	A	T	0.188	5.107235e+00	2.750376e+00	1.000000e-05	1.000000e-05	6.525753e-02	6.261842e-02	1.984881e-01
2	2R_16315524_SNP	16315524	9	A	T	0.103	-5.293689e+00	3.715244e+00	2.305194e-01	1.000000e+05	1.562487e-01	1.342415e-01	1.377239e-01
2	2R_16315525_SNP	16315525	7	A	T	0.088	-3.895683e+00	3.958766e+00	1.102935e-01	1.000000e+05	3.266474e-01	2.567927e-01	2.595612e-01
2	2R_16315559_SNP	16315559	11	A	C	0.160	6.481281e+00	3.026798e+00	1.000000e-05	1.000000e+05	3.384396e-02	3.137046e-02	3.425122e-02
2	2R_16315572_SNP	16315572	9	T	G	0.096	3.905630e+00	3.788861e+00	1.000000e-05	1.000000e-05	3.042631e-01	3.010578e-01	4.213350e-01
2	2R_16315589_SNP	16315589	9	A	T	0.130	4.481336e+00	3.301467e+00	1.000000e-05	1.000000e-05	1.766733e-01	1.729420e-01	2.622418e-01
2	2R_16315649_SNP	16315649	6	C	T	0.128	6.253689e+00	3.275334e+00	1.000000e-05	1.000000e-05	5.810381e-02	5.562267e-02	9.246758e-02
2	2R_16315674_SNP	16315674	10	T	G	0.138	5.589017e+00	3.218180e+00	1.000000e-05	1.000000e-05	8.446591e-02	8.147376e-02	9.958625e-02
2	2R_16315679_SNP	16315679	4	G	A	0.086	5.696437e-01	3.915222e+00	1.000000e-05	1.000000e+05	8.845131e-01	7.344494e-01	7.349649e-01
2	2R_16315961_SNP	16315961	0	A	T	0.065	8.048732e-01	4.411657e+00	1.000000e-05	1.000000e-05	8.554787e-01	8.777761e-01	9.290414e-01
2	2R_16315982_SNP	16315982	1	C	G	0.071	1.903405e+00	4.222710e+00	1.000000e-05	1.000000e-05	6.528090e-01	6.573458e-01	8.815895e-01
2	2R_16315998_SNP	16315998	11	T	C	0.139	-3.553739e+00	3.252754e+00	2.188808e-02	1.000000e+05	2.763278e-01	2.336366e-01	2.365595e-01
2	2R_16316038_SNP	16316038	2	T	G	0.118	1.742433e+00	3.389222e+00	1.000000e-05	1.000000e-05	6.079216e-01	6.108050e-01	8.708006e-01
2	2R_16316078_SNP	16316078	4	G	C	0.060	6.910722e+00	4.625821e+00	1.000000e-05	1.000000e-05	1.372630e-01	1.336933e-01	3.738741e-01
2	2R_16316085_SNP	16316085	1	T	A	0.058	6.900836e+00	4.614981e+00	1.000000e-05	1.000000e-05	1.369063e-01	1.333390e-01	3.396287e-01
2	2R_16316308_SNP	16316308	3	A	G	0.151	3.306476e-01	3.057710e+00	1.000000e-05	1.000000e+05	9.140307e-01	8.495488e-01	8.498105e-01
2	2R_16316540_SNP	16316540	3	G	C	0.086	6.650016e+00	3.893965e+00	1.000000e-05	1.000000e+05	8.971967e-02	3.580989e-02	3.881041e-02
2	2R_16316769_SNP	16316769	5	A	G	0.060	3.252067e-01	4.639410e+00	1.000000e-05	1.000000e+05	9.442089e-01	6.999029e-01	7.005100e-01
2	2R_16316842_SNP	16316842	2	T	C	0.059	4.339534e+00	4.623242e+00	1.000000e-05	1.000000e+05	3.494076e-01	3.373587e-01	3.395968e-01
2	2R_16317013_SNP	16317013	5	G	A	0.180	-1.923833e+00	2.866711e+00	1.000000e-05	1.000000e+05	5.031791e-01	4.849044e-01	4.863140e-01
2	2R_16317027_SNP	16317027	5	A	C	0.100	5.923477e+00	3.651788e+00	1.000000e-05	1.000000e-05	1.068595e-01	1.035619e-01	1.977503e-01
2	2R_16317051_SNP	16317051	7	G	C	0.115	2.143532e+00	3.475132e+00	1.000000e-05	1.000000e-05	5.382760e-01	5.391032e-01	9.965857e-01
2	2R_16317054_SNP	16317054	3	G	C	0.171	8.307974e-01	2.914841e+00	1.000000e-05	1.000000e-05	7.760144e-01	7.876851e-01	9.431630e-01
2	2R_16317064_SNP	16317064	14	C	T	0.426	8.134577e-01	2.298573e+00	1.000000e-05	1.000000e-05	7.239066e-01	7.318992e-01	9.814075e-01
2	2R_16317065_SNP	16317065	11	C	A	0.285	9.080580e-02	2.494382e+00	1.000000e-05	1.000000e+05	9.710079e-01	8.228287e-01	8.231434e-01
2	2R_16317067_SNP	16317067	3	T	C	0.178	6.937818e-01	2.876037e+00	1.000000e-05	1.000000e-05	8.097032e-01	8.247407e-01	8.952482e-01
2	2R_16317080_SNP	16317080	1	T	C	0.058	-3.453430e+00	4.697271e+00	1.109694e-01	1.000000e+05	4.633510e-01	2.687044e-01	2.713930e-01
2	2R_16317238_SNP	16317238	5	G	C	0.067	2.710973e+00	4.411621e+00	1.000000e-05	1.000000e-05	5.397989e-01	5.406657e-01	6.017826e-01
2	2R_16317280_SNP	16317280	9	T	C	0.411	1.615270e+00	2.279855e+00	1.000000e-05	1.000000e+05	4.797221e-01	4.622905e-01	4.638119e-01
2	2R_16317290_SNP	16317290	11	A	C	0.472	3.870633e-01	2.256570e+00	1.000000e-05	1.000000e-05	8.640373e-01	8.883444e-01	8.915970e-01
2	2R_16317291_SNP	16317291	9	A	G	0.459	1.871389e-01	2.245436e+00	1.000000e-05	1.000000e+05	9.336893e-01	8.296585e-01	8.299594e-01
2	2R_16317301_SNP	16317301	15	A	T	0.479	-3.609684e-01	2.296191e+00	1.000000e-05	1.000000e+05	8.752934e-01	6.832852e-01	6.839396e-01
2	2R_16317305_SNP	16317305	4	T	A	0.086	1.449445e-01	3.915198e+00	1.000000e-05	1.000000e+05	9.705168e-01	9.162499e-01	9.163900e-01
2	2R_16317311_SNP	16317311	18	C	G	0.453	-3.910977e-01	2.336045e+00	1.000000e-05	1.000000e+05	8.672631e-01	6.935599e-01	6.941849e-01
2	2R_16317313_SNP	16317313	5	C	A	0.107	-7.739295e-01	3.569831e+00	1.000000e-05	1.000000e-05	8.286571e-01	8.461801e-01	8.904731e-01
2	2R_16317363_SNP	16317363	5	G	C	0.307	1.132000e+00	2.387721e+00	1.000000e-05	1.000000e-05	6.361144e-01	6.399994e-01	8.941506e-01
2	2R_16317389_SNP	16317389	3	C	T	0.125	1.883997e+00	3.308047e+00	1.000000e-05	1.000000e-05	5.698444e-01	5.715389e-01	7.940951e-01
2	2R_16317394_SNP	16317394	9	A	G	0.390	-9.405228e-02	2.289805e+00	1.000000e-05	1.000000e+05	9.672905e-01	8.643334e-01	8.645670e-01
2	2R_16317402_SNP	16317402	3	T	C	0.138	1.265858e-01	3.171995e+00	1.000000e-05	1.000000e+05	9.682194e-01	9.901769e-01	9.901931e-01
2	2R_16317405_SNP	16317405	12	C	T	0.469	-8.532367e-01	2.265166e+00	1.000000e-05	1.000000e+05	7.069387e-01	7.002912e-01	7.008973e-01
2	2R_16317409_SNP	16317409	5	G	A	0.280	2.371507e-01	2.456020e+00	1.000000e-05	1.000000e+05	9.232038e-01	8.601172e-01	8.603587e-01
2	2R_16317437_SNP	16317437	13	C	T	0.162	-4.206143e-01	3.073529e+00	1.000000e-05	1.000000e+05	8.913300e-01	7.491554e-01	7.496344e-01
2	2R_16317457_SNP	16317457	14	T	A	0.206	2.323614e+00	2.807458e+00	1.000000e-05	1.000000e-05	4.091620e-01	4.072958e-01	5.698600e-01
2	2R_16317458_SNP	16317458	12	G	A	0.210	2.588363e+00	2.764352e+00	1.000000e-05	1.000000e-05	3.505854e-01	3.478805e-01	5.166119e-01
2	2R_16317510_SNP	16317510	16	A	G	0.317	3.395404e-01	2.460727e+00	1.000000e-05	1.000000e+05	8.904359e-01	8.448742e-01	8.451450e-01
2	2R_16317599_SNP	16317599	17	A	T	0.514	3.553998e+00	2.287386e+00	1.000000e-05	1.000000e+05	1.223267e-01	1.150309e-01	1.185676e-01
2	2R_16317602_DEL	16317602	25	T	TT	0.492	3.161864e+00	2.362198e+00	1.000000e-05	1.000000e-05	1.827238e-01	1.789838e-01	2.242032e-01
2	2R_16317726_SNP	16317726	2	C	G	0.052	2.675734e+00	4.901237e+00	1.000000e-05	1.000000e-05	5.859142e-01	5.880898e-01	6.521964e-01
2	2R_16317749_SNP	16317749	6	A	C	0.349	4.040254e+00	2.305159e+00	1.000000e-05	1.000000e-05	8.166963e-02	7.872312e-02	1.012361e-01
2	2R_16317772_INS	16317772	16	TT	T	0.259	4.434327e+00	2.604578e+00	1.000000e-05	1.000000e+05	9.070342e-02	3.117300e-02	3.404792e-02
2	2R_16317801_SNP	16317801	4	C	T	0.172	5.014067e-01	2.908538e+00	1.000000e-05	1.000000e-05	8.633592e-01	8.874952e-01	9.493697e-01
2	2R_16317994_SNP	16317994	8	T	A	0.435	-1.635261e+00	2.247859e+00	1.000000e-05	1.000000e-05	4.680541e-01	4.672633e-01	4.768053e-01
2	2R_16318031_SNP	16318031	1	A	G	0.071	5.324003e-01	4.225287e+00	1.000000e-05	1.000000e-05	8.998958e-01	9.387632e-01	9.752731e-01
2	2R_16318089_SNP	16318089	8	T	A	0.388	6.097577e-01	2.303931e+00	1.000000e-05	1.000000e+05	7.916301e-01	7.522188e-01	7.526903e-01
2	2R_16318169_SNP	16318169	12	T	C	0.441	-4.229186e+00	2.252680e+00	4.546934e-02	1.000000e+05	6.237911e-02	2.832773e-02	3.111324e-02
2	2R_16318178_SNP	16318178	5	G	T	0.067	-1.139298e+00	4.421684e+00	1.000000e-05	1.000000e+05	7.970167e-01	7.372640e-01	7.377724e-01
2	2R_16318278_SNP	16318278	7	A	G	0.284	-3.042141e+00	2.456035e+00	1.000000e-05	1.000000e+05	2.173887e-01	1.720510e-01	1.753561e-01
2	2R_16318279_SNP	16318279	9	T	G	0.336	1.119737e-01	2.370053e+00	1.000000e-05	1.000000e+05	9.623798e-01	9.412881e-01	9.413855e-01
2	2R_16318324_SNP	16318324	9	T	C	0.137	-1.876749e+00	3.245002e+00	1.000000e-05	1.000000e+05	5.638833e-01	3.889190e-01	3.908419e-01
2	2R_16318345_SNP	16318345	8	T	C	0.347	-3.218687e+00	2.327499e+00	1.000000e-05	1.000000e-05	1.687251e-01	1.650113e-01	1.722889e-01
2	2R_16318405_SNP	16318405	9	G	C	0.123	-3.758044e+00	3.408745e+00	1.046687e-01	1.000000e+05	2.719993e-01	1.487743e-01	1.521973e-01
2	2R_16318509_SNP	16318509	8	A	G	0.095	3.132699e-02	3.799561e+00	1.000000e-05	1.000000e+05	9.934324e-01	6.613260e-01	6.620460e-01
2	2R_16318723_INS	16318723	1	GTTTTTAATTTTT	CCAAGTTAAC	0.065	2.220474e+00	4.413017e+00	1.000000e-05	1.000000e-05	6.155768e-01	6.187209e-01	6.822000e-01
2	2R_16318790_SNP	16318790	6	A	C	0.114	-7.026514e-01	3.494058e+00	1.000000e-05	1.000000e+05	8.408900e-01	6.366093e-01	6.374079e-01
2	2R_16318932_SNP	16318932	4	T	G	0.053	1.520848e-01	4.907296e+00	1.000000e-05	1.000000e+05	9.753169e-01	9.565361e-01	9.566079e-01
2	2R_16318998_SNP	16318998	7	T	C	0.405	1.882616e+00	2.254488e+00	1.000000e-05	1.000000e+05	4.049988e-01	3.854478e-01	3.873912e-01
2	2R_16319001_SNP	16319001	8	G	C	0.252	1.898676e+00	2.561048e+00	1.000000e-05	1.000000e-05	4.596149e-01	4.586553e-01	7.031703e-01
2	2R_16319042_SNP	16319042	9	T	C	0.267	-2.760033e+00	2.530791e+00	1.000000e-05	1.000000e+05	2.771830e-01	2.476251e-01	2.504549e-01
2	2R_16319043_SNP	16319043	9	T	C	0.500	9.350622e-01	2.233076e+00	1.000000e-05	1.000000e-05	6.760024e-01	6.815311e-01	7.599621e-01
2	2R_16319104_SNP	16319104	7	A	C	0.162	2.076526e+00	3.008054e+00	1.000000e-05	1.000000e+05	4.910445e-01	3.758686e-01	3.778689e-01
2	2R_16319129_SNP	16319129	6	A	C	0.114	2.311717e+00	3.473291e+00	1.000000e-05	1.000000e-05	5.066950e-01	5.067454e-01	5.375912e-01
2	2R_16319139_SNP	16319139	6	G	T	0.262	-2.554216e+00	2.509594e+00	1.000000e-05	1.000000e-05	3.103995e-01	3.072520e-01	3.536548e-01
2	2R_16319179_SNP	16319179	28	G	C	0.378	4.660727e-01	2.486140e+00	1.000000e-05	1.000000e+05	8.515434e-01	7.584307e-01	7.588873e-01
2	2R_16319181_SNP	16319181	9	A	G	0.438	3.935134e-01	2.251785e+00	1.000000e-05	1.000000e+05	8.615038e-01	8.083856e-01	8.087303e-01
2	2R_16319186_SNP	16319186	6	C	T	0.094	8.109225e-02	3.818859e+00	1.000000e-05	1.000000e+05	9.830863e-01	8.668470e-01	8.670758e-01
2	2R_16319205_SNP	16319205	22	A	C	0.361	-8.584357e-01	2.448964e+00	1.000000e-05	1.000000e-05	7.264262e-01	7.345681e-01	8.143977e-01
2	2R_16319210_SNP	16319210	28	A	T	0.378	7.117312e-02	2.477083e+00	1.000000e-05	1.000000e+05	9.771155e-01	8.486011e-01	8.488646e-01
2	2R_16319247_SNP	16319247	26	C	T	0.465	3.371077e-01	2.382042e+00	1.000000e-05	1.000000e+05	8.876462e-01	7.773372e-01	7.777498e-01
2	2R_16319255_SNP	16319255	23	C	T	0.159	-1.852929e+00	3.208087e+00	1.000000e-05	1.000000e-05	5.644019e-01	5.659399e-01	6.178097e-01
2	2R_16319341_SNP	16319341	11	A	C	0.389	-2.678693e+00	2.321086e+00	1.000000e-05	1.000000e-05	2.502833e-01	2.466889e-01	2.816614e-01
2	2R_16319381_INS	16319381	28	AA	A	0.480	2.505952e+00	2.391421e+00	1.000000e-05	1.000000e+05	2.963515e-01	2.501178e-01	2.529309e-01
2	2R_16319401_SNP	16319401	8	T	C	0.170	1.176206e+00	2.968249e+00	1.000000e-05	1.000000e-05	6.924672e-01	6.987715e-01	7.089135e-01
2	2R_16319402_SNP	16319402	10	A	C	0.359	-5.912435e-01	2.343851e+00	1.000000e-05	1.000000e+05	8.011862e-01	8.008366e-01	8.011974e-01
2	2R_16319417_SNP	16319417	7	T	C	0.189	2.001292e+00	2.841035e+00	1.000000e-05	1.000000e-05	4.822469e-01	4.817520e-01	5.867868e-01
2	2R_16319628_INS	16319628	4	A	AA	0.106	-2.648202e+00	3.569539e+00	1.000000e-05	1.000000e+05	4.592995e-01	3.762100e-01	3.782082e-01
2	2R_16319675_SNP	16319675	3	G	A	0.053	-4.567775e+00	4.990522e+00	1.595547e-01	1.000000e+05	3.614892e-01	3.343616e-01	3.366188e-01
2	2R_16319679_SNP	16319679	15	A	T	0.450	-6.093378e-01	2.310364e+00	1.000000e-05	1.000000e-05	7.923367e-01	8.055051e-01	9.369569e-01
2	2R_16319765_SNP	16319765	9	A	G	0.425	-9.706758e-01	2.276365e+00	1.000000e-05	1.000000e-05	6.704088e-01	6.756882e-01	7.086073e-01
2	2R_16319813_SNP	16319813	11	C	G	0.431	-3.693680e+00	2.252300e+00	1.000000e-05	1.000000e+05	1.030816e-01	9.699112e-02	1.005431e-01
2	2R_16320023_SNP	16320023	28	G	A	0.299	-1.853004e+00	2.673363e+00	1.000000e-05	1.000000e-05	4.892820e-01	4.889393e-01	6.817651e-01
2	2R_16320060_SNP	16320060	27	A	T	0.172	-7.362835e-01	3.162592e+00	1.000000e-05	1.000000e+05	8.162220e-01	7.168558e-01	7.174170e-01
2	2R_16320063_SNP	16320063	26	G	T	0.101	4.245540e+00	4.016869e+00	1.000000e-05	1.000000e-05	2.922214e-01	2.889105e-01	4.094502e-01
2	2R_16320313_SNP	16320313	5	A	G	0.093	-2.449111e-01	3.806216e+00	1.000000e-05	1.000000e+05	9.487800e-01	7.971218e-01	7.974905e-01
2	2R_16320361_SNP	16320361	11	G	A	0.382	-1.562972e+00	2.314978e+00	1.000000e-05	1.000000e+05	5.006022e-01	3.425784e-01	3.447835e-01
2	2R_16320375_SNP	16320375	17	G	A	0.464	8.944505e-01	2.307322e+00	1.000000e-05	1.000000e+05	6.988118e-01	6.067786e-01	6.076794e-01
2	2R_16320382_SNP	16320382	5	A	C	0.167	2.616637e+00	2.951993e+00	1.000000e-05	1.000000e+05	3.768039e-01	3.242532e-01	3.265751e-01
2	2R_16320411_SNP	16320411	18	A	C	0.124	4.408833e+00	3.494745e+00	1.000000e-05	1.000000e-05	2.090395e-01	2.053059e-01	2.940026e-01
2	2R_16320488_DEL	16320488	18	C	CC	0.358	1.921713e+00	2.419297e+00	1.000000e-05	1.000000e+05	4.282436e-01	2.548700e-01	2.576513e-01
2	2R_16320544_SNP	16320544	8	A	G	0.381	-1.197318e+00	2.303608e+00	1.000000e-05	1.000000e+05	6.039887e-01	4.192614e-01	4.210112e-01
2	2R_16320613_SNP	16320613	12	C	A	0.154	-3.714858e+00	3.118574e+00	2.005874e-02	4.645971e-02	2.354302e-01	2.344493e-01	2.497911e-01
2	2R_16320635_SNP	16320635	20	C	G	0.104	-1.875343e+00	3.849917e+00	1.000000e-05	1.000000e+05	6.268803e-01	2.260172e-01	2.289902e-01
2	2R_16320704_SNP	16320704	3	T	A	0.118	-7.527642e-01	3.431921e+00	1.000000e-05	1.000000e+05	8.266779e-01	4.190134e-01	4.207646e-01
2	2R_16320851_SNP	16320851	5	G	T	0.480	-2.155058e+00	2.204271e+00	1.000000e-05	1.000000e+05	3.297892e-01	2.176372e-01	2.206649e-01
2	2R_16320857_SNP	16320857	5	T	C	0.340	1.274490e+00	2.324112e+00	1.000000e-05	1.000000e+05	5.842374e-01	5.759327e-01	5.769479e-01
2	2R_16321106_SNP	16321106	5	T	C	0.067	-7.402134e-01	4.433096e+00	1.000000e-05	1.000000e+05	8.676122e-01	8.739784e-01	8.741940e-01
2	2R_16321108_SNP	16321108	6	G	A	0.255	-2.423952e+00	2.529024e+00	1.000000e-05	1.000000e-05	3.393563e-01	3.365166e-01	4.998645e-01
2	2R_16321134_SNP	16321134	5	T	G	0.227	4.950023e-01	2.631923e+00	1.000000e-05	1.000000e+05	8.510677e-01	8.695933e-01	8.698171e-01
2	2R_16321169_SNP	16321169	6	T	C	0.208	2.876120e-01	2.724596e+00	1.000000e-05	1.000000e+05	9.160696e-01	8.008518e-01	8.012125e-01
2	2R_16321192_SNP	16321192	7	G	C	0.196	-1.443208e+00	2.866616e+00	1.000000e-05	1.000000e+05	6.153743e-01	5.169899e-01	5.182504e-01
2	2R_16321225_SNP	16321225	10	G	C	0.083	-6.325619e+00	4.108489e+00	1.799301e-01	2.342016e-01	1.257258e-01	1.332824e-01	2.125541e-01
2	2R_16321230_SNP	16321230	12	A	G	0.203	-1.207151e+00	2.828553e+00	1.000000e-05	1.000000e+05	6.701483e-01	5.080741e-01	5.093750e-01
2	2R_16321287_SNP	16321287	12	T	C	0.392	5.984633e-01	2.344807e+00	1.000000e-05	1.000000e+05	7.988911e-01	7.222530e-01	7.227999e-01
2	2R_16321412_SNP	16321412	9	G	T	0.226	3.223217e+00	2.660005e+00	1.000000e-05	1.000000e-05	2.274948e-01	2.238051e-01	3.819847e-01
2	2R_16321482_SNP	16321482	12	C	A	0.427	-1.430414e+00	2.279056e+00	1.000000e-05	1.000000e-05	5.311853e-01	5.318305e-01	6.218081e-01
2	2R_16321504_SNP	16321504	7	A	G	0.162	-2.574900e-01	3.016700e+00	1.000000e-05	1.000000e+05	9.320916e-01	7.241309e-01	7.246729e-01
2	2R_16321518_SNP	16321518	6	A	G	0.248	-1.649246e+00	2.556880e+00	1.000000e-05	1.000000e+05	5.198847e-01	4.088724e-01	4.106804e-01
2	2R_16321543_SNP	16321543	8	T	A	0.415	3.944728e+00	2.236270e+00	1.000000e-05	1.000000e-05	7.974483e-02	7.683079e-02	8.656961e-02
2	2R_16321564_SNP	16321564	7	A	G	0.480	1.763716e+00	2.218722e+00	1.000000e-05	1.000000e-05	4.278971e-01	4.263472e-01	5.013445e-01
2	2R_16321580_DEL	16321580	5	T	TAA	0.180	7.378319e-01	2.878160e+00	1.000000e-05	1.000000e+05	7.980230e-01	6.310189e-01	6.318362e-01
2	2R_16321589_MNP	16321589	3	CTG	AGA	0.289	2.572390e+00	2.404596e+00	1.000000e-05	1.000000e-05	2.864140e-01	2.830559e-01	3.521740e-01
2	2R_16321592_SNP	16321592	5	A	T	0.180	7.378319e-01	2.878160e+00	1.000000e-05	1.000000e+05	7.980230e-01	6.310189e-01	6.318362e-01
2	2R_16321602_SNP	16321602	7	T	C	0.480	2.169128e+00	2.217030e+00	1.000000e-05	1.000000e+05	3.294345e-01	3.107873e-01	3.131966e-01
2	2R_16321606_SNP	16321606	8	G	A	0.170	2.647121e-01	2.980600e+00	1.000000e-05	1.000000e+05	9.293485e-01	7.636139e-01	7.640583e-01
2	2R_16321613_SNP	16321613	5	A	G	0.293	2.157393e+00	2.413829e+00	1.000000e-05	1.000000e-05	3.728611e-01	3.704484e-01	4.862582e-01
2	2R_16321652_SNP	16321652	5	A	C	0.180	7.313321e-01	2.877845e+00	1.000000e-05	1.000000e+05	7.997425e-01	6.116246e-01	6.125083e-01
2	2R_16321653_SNP	16321653	4	C	T	0.291	3.037832e+00	2.406200e+00	1.000000e-05	1.000000e-05	2.087018e-01	2.049677e-01	3.181837e-01
2	2R_16321659_SNP	16321659	4	A	T	0.291	2.510799e+00	2.410620e+00	1.000000e-05	1.000000e-05	2.992708e-01	2.960204e-01	3.780231e-01
2	2R_16321710_SNP	16321710	5	A	G	0.153	1.898859e-01	3.071327e+00	1.000000e-05	1.000000e+05	9.507831e-01	8.352114e-01	8.355012e-01
2	2R_16321877_SNP	16321877	6	T	C	0.255	3.143530e+00	2.526025e+00	1.000000e-05	1.000000e-05	2.152467e-01	2.115245e-01	3.775017e-01
2	2R_16321902_SNP	16321902	15	A	T	0.264	-2.792207e-01	2.586390e+00	1.000000e-05	1.000000e+05	9.141716e-01	8.211590e-01	8.214772e-01
2	2R_16321912_SNP	16321912	12	T	G	0.105	-6.381899e+00	3.719802e+00	6.180814e-01	1.000000e+05	8.826269e-02	2.693296e-02	2.967065e-02
2	2R_16321933_SNP	16321933	4	A	G	0.166	-9.586484e-02	2.956179e+00	1.000000e-05	1.000000e+05	9.741728e-01	9.919604e-01	9.919736e-01
2	2R_16322028_SNP	16322028	9	C	A	0.253	1.044902e+00	2.588291e+00	1.000000e-05	1.000000e-05	6.869981e-01	6.930375e-01	8.611536e-01
2	2R_16322031_SNP	16322031	8	A	C	0.265	-9.759563e-01	2.531142e+00	1.000000e-05	1.000000e+05	7.003473e-01	4.305542e-01	4.322421e-01
2	2R_16322171_SNP	16322171	3	T	C	0.072	-1.887806e+00	4.223635e+00	1.000000e-05	1.000000e-05	6.555384e-01	6.601865e-01	9.175458e-01
2	2R_16322183_SNP	16322183	2	G	C	0.137	3.511838e+00	3.157570e+00	1.000000e-05	1.000000e-05	2.678097e-01	2.643173e-01	3.227339e-01
2	2R_16322254_SNP	16322254	1	C	T	0.078	3.850139e+00	4.065529e+00	1.000000e-05	1.000000e-05	3.451314e-01	3.423600e-01	5.111938e-01
2	2R_16322257_SNP	16322257	4	A	G	0.311	2.046652e+00	2.370941e+00	1.000000e-05	1.000000e-05	3.893745e-01	3.871996e-01	5.627866e-01
2	2R_16322426_SNP	16322426	8	C	G	0.238	-2.455991e-01	2.627845e+00	1.000000e-05	1.000000e+05	9.256610e-01	9.836275e-01	9.836544e-01
2	2R_16322467_SNP	16322467	5	C	A	0.220	-7.024489e-01	2.667446e+00	1.000000e-05	1.000000e+05	7.926441e-01	6.175947e-01	6.184576e-01
2	2R_16322521_INS	16322521	17	AA	A	0.341	-7.614724e-01	2.423277e+00	1.000000e-05	1.000000e+05	7.537753e-01	7.112948e-01	7.118708e-01
2	2R_16322547_SNP	16322547	7	A	C	0.196	2.871687e+00	2.785198e+00	1.000000e-05	1.000000e-05	3.041536e-01	3.009473e-01	4.506469e-01
2	2R_16322567_SNP	16322567	4	T	G	0.219	2.193650e+00	2.653168e+00	1.000000e-05	1.000000e-05	4.096442e-01	4.077859e-01	7.089376e-01
2	2R_16322569_SNP	16322569	4	C	A	0.212	2.300916e+00	2.684910e+00	1.000000e-05	1.000000e-05	3.928048e-01	3.906815e-01	6.993990e-01
2	2R_16322573_SNP	16322573	3	T	A	0.217	2.067204e+00	2.651368e+00	1.000000e-05	1.000000e-05	4.367947e-01	4.354034e-01	7.450454e-01
2	2R_16322606_SNP	16322606	4	G	A	0.358	3.677953e-02	2.292940e+00	1.000000e-05	1.000000e+05	9.872232e-01	9.198573e-01	9.199912e-01
2	2R_16322654_SNP	16322654	5	G	T	0.107	-5.162954e+00	3.578196e+00	1.612299e-01	1.000000e+05	1.511082e-01	1.489319e-01	1.523541e-01
2	2R_16322656_SNP	16322656	4	T	G	0.232	1.332053e+00	2.600769e+00	1.000000e-05	1.000000e-05	6.092707e-01	6.121994e-01	7.947588e-01
2	2R_16322719_SNP	16322719	5	A	T	0.333	3.477854e-01	2.339608e+00	1.000000e-05	1.000000e+05	8.820259e-01	7.746626e-01	7.750814e-01
2	2R_16322743_SNP	16322743	6	G	A	0.242	-1.090228e+00	2.590176e+00	1.000000e-05	1.000000e+05	6.744162e-01	5.627088e-01	5.637760e-01
2	2R_16322775_SNP	16322775	2	C	G	0.105	3.925775e+00	3.551127e+00	1.000000e-05	1.000000e-05	2.706892e-01	2.672160e-01	3.187949e-01
2	2R_16322804_SNP	16322804	2	A	G	0.065	-3.847744e+00	4.456054e+00	1.029174e-01	1.000000e+05	3.892303e-01	2.881185e-01	2.906775e-01
2	2R_16322916_SNP	16322916	7	T	C	0.399	-8.217265e-02	2.265681e+00	1.000000e-05	1.000000e+05	9.711159e-01	9.801065e-01	9.801393e-01
2	2R_16323127_SNP	16323127	12	T	G	0.217	5.296651e-01	2.745972e+00	1.000000e-05	1.000000e-05	8.473042e-01	8.679388e-01	9.692810e-01
2	2R_16323209_SNP	16323209	10	A	G	0.490	-8.595485e-01	2.240730e+00	1.000000e-05	1.000000e-05	7.018095e-01	7.085846e-01	8.011174e-01
2	2R_16323255_SNP	16323255	7	A	G	0.486	1.436117e+00	2.216301e+00	1.000000e-05	1.000000e-05	5.179761e-01	5.182942e-01	6.614072e-01
2	2R_16323313_SNP	16323313	7	G	A	0.081	-5.683544e+00	4.154325e+00	1.565181e-01	1.758501e-01	1.732989e-01	1.840072e-01	2.621206e-01
2	2R_16323356_SNP	16323356	3	T	C	0.079	3.557452e-01	4.059235e+00	1.000000e-05	1.000000e+05	9.302794e-01	8.276623e-01	8.279673e-01
2	2R_16323402_SNP	16323402	2	A	G	0.052	3.800252e+00	4.896341e+00	1.000000e-05	1.000000e-05	4.388716e-01	4.375181e-01	6.844314e-01
2	2R_16323407_SNP	16323407	4	A	G	0.311	2.300996e+00	2.365005e+00	1.000000e-05	1.000000e-05	3.321315e-01	3.292097e-01	4.384071e-01
2	2R_16323413_SNP	16323413	5	C	T	0.193	9.170617e-01	2.791920e+00	1.000000e-05	1.000000e-05	7.430084e-01	7.521953e-01	8.733581e-01
2	2R_16323414_SNP	16323414	1	T	A	0.058	4.996105e+00	4.620852e+00	1.000000e-05	1.000000e-05	2.813168e-01	2.779193e-01	3.597821e-01
2	2R_16323429_SNP	16323429	4	A	G	0.126	1.676633e+00	3.308443e+00	1.000000e-05	1.000000e+05	6.130477e-01	4.566730e-01	4.582231e-01
2	2R_16323433_SNP	16323433	7	A	G	0.216	-2.427513e+00	2.690099e+00	1.000000e-05	1.000000e-05	3.682787e-01	3.658032e-01	7.319971e-01
2	2R_16323492_SNP	16323492	11	A	G	0.104	2.172359e+00	3.684158e+00	1.000000e-05	1.000000e-05	5.563016e-01	5.576121e-01	7.296429e-01
2	2R_16323518_SNP	16323518	0	C	G	0.065	-5.192906e+00	4.491424e+00	2.098792e-01	1.000000e+05	2.494205e-01	2.163252e-01	2.193614e-01
2	2R_16323558_SNP	16323558	2	C	T	0.078	2.864569e-01	4.058224e+00	1.000000e-05	1.000000e+05	9.438194e-01	8.092023e-01	8.095453e-01
2	2R_16323561_SNP	16323561	2	T	C	0.078	2.864569e-01	4.058224e+00	1.000000e-05	1.000000e+05	9.438194e-01	8.092023e-01	8.095453e-01
2	2R_16323572_SNP	16323572	1	G	A	0.182	-2.129120e+00	2.817833e+00	1.000000e-05	1.000000e-05	4.510657e-01	4.499401e-01	5.536296e-01
2	2R_16323578_SNP	16323578	9	A	T	0.308	-3.390925e+00	2.408411e+00	1.000000e-05	1.000000e-05	1.611875e-01	1.574969e-01	3.389167e-01
2	2R_16323579_SNP	16323579	11	T	A	0.306	-3.607162e+00	2.428975e+00	1.000000e-05	1.000000e-05	1.396001e-01	1.360153e-01	3.060820e-01
2	2R_16323581_SNP	16323581	8	G	T	0.306	-3.343228e+00	2.405764e+00	1.000000e-05	1.000000e-05	1.666600e-01	1.629519e-01	3.442755e-01
2	2R_16323715_SNP	16323715	9	A	T	0.473	-1.889335e+00	2.234195e+00	1.000000e-05	1.000000e+05	3.990804e-01	3.088141e-01	3.112363e-01
2	2R_16323766_SNP	16323766	11	C	T	0.347	-1.058972e+00	2.361227e+00	1.000000e-05	1.000000e-05	6.544428e-01	6.590460e-01	9.446442e-01
2	2R_16323822_SNP	16323822	9	C	T	0.192	1.835935e+00	2.833069e+00	1.000000e-05	1.000000e-05	5.179383e-01	5.182556e-01	8.857733e-01
2	2R_16323850_SNP	16323850	3	A	C	0.059	7.376105e-02	4.637540e+00	1.000000e-05	1.000000e+05	9.873309e-01	7.425157e-01	7.430110e-01
2	2R_16323981_SNP	16323981	8	G	A	0.367	-1.466909e+00	2.306048e+00	1.000000e-05	1.000000e-05	5.256589e-01	5.261655e-01	7.023243e-01
2	2R_16324011_SNP	16324011	2	A	G	0.059	-9.204510e-01	4.654411e+00	1.000000e-05	1.000000e-05	8.434979e-01	8.634285e-01	9.187278e-01
2	2R_16324065_SNP	16324065	11	A	C	0.201	-4.495605e+00	2.790693e+00	9.742538e-02	1.998987e-01	1.092701e-01	1.109812e-01	2.795829e-01
2	2R_16324100_SNP	16324100	12	T	G	0.294	4.822471e+00	2.447321e+00	1.000000e-05	1.000000e-05	5.059652e-02	4.829959e-02	7.854368e-02
2	2R_16324189_SNP	16324189	1	C	G	0.052	-1.087981e+00	4.948524e+00	1.000000e-05	1.000000e+05	8.262754e-01	6.886081e-01	6.892471e-01
2	2R_16324292_SNP	16324292	10	A	C	0.490	4.717616e-01	2.255743e+00	1.000000e-05	1.000000e-05	8.346205e-01	8.530528e-01	9.224105e-01
2	2R_16324374_SNP	16324374	11	A	G	0.354	1.750727e+00	2.349455e+00	1.000000e-05	1.000000e-05	4.573238e-01	4.563192e-01	7.485598e-01
2	2R_16324419_DEL	16324419	5	G	GCGGGAAAT	0.073	3.702145e+00	4.222681e+00	1.000000e-05	1.000000e-05	3.820175e-01	3.797344e-01	5.996857e-01
2	2R_16324660_SNP	16324660	6	G	C	0.248	2.300649e+00	2.558047e+00	1.000000e-05	1.000000e-05	3.698745e-01	3.674207e-01	5.058549e-01
2	2R_16324666_SNP	16324666	5	C	G	0.287	1.181704e+00	2.435059e+00	1.000000e-05	1.000000e-05	6.281712e-01	6.317621e-01	7.891540e-01
2	2R_16324718_SNP	16324718	5	A	T	0.280	1.123488e+00	2.455876e+00	1.000000e-05	1.000000e-05	6.479869e-01	6.523305e-01	8.577572e-01
2	2R_16324770_SNP	16324770	11	C	A	0.194	9.316745e-01	2.840842e+00	1.000000e-05	1.000000e-05	7.433953e-01	7.526079e-01	9.385721e-01
2	2R_16324812_SNP	16324812	3	A	G	0.086	3.089172e+00	3.905761e+00	1.000000e-05	1.000000e-05	4.302189e-01	4.287099e-01	6.456764e-01
2	2R_16324816_SNP	16324816	3	T	C	0.092	5.753967e+00	3.756179e+00	1.000000e-05	1.000000e-05	1.276339e-01	1.241347e-01	2.856461e-01
2	2R_16324819_SNP	16324819	2	T	A	0.092	4.196948e+00	3.768509e+00	1.000000e-05	1.000000e-05	2.671705e-01	2.636740e-01	4.505268e-01
2	2R_16324845_SNP	16324845	7	G	A	0.236	2.012404e-01	2.610384e+00	1.000000e-05	1.000000e+05	9.386516e-01	7.534229e-01	7.538915e-01
2	2R_16324889_SNP	16324889	8	T	A	0.245	5.272823e-01	2.588303e+00	1.000000e-05	1.000000e+05	8.388468e-01	6.982202e-01	6.988320e-01
2	2R_16324902_SNP	16324902	9	T	C	0.226	-5.725414e-01	2.669753e+00	1.000000e-05	1.000000e-05	8.304798e-01	8.482733e-01	9.447529e-01
2	2R_16325037_INS	16325037	6	ACATACACA	A	0.054	-2.086808e+00	4.913562e+00	4.548161e-04	1.000000e+05	6.716533e-01	5.954977e-01	5.964393e-01
2	2R_16325227_SNP	16325227	2	A	G	0.065	4.618295e+00	4.428204e+00	1.000000e-05	1.000000e-05	2.986378e-01	2.953819e-01	4.955697e-01
2	2R_16325237_SNP	16325237	7	C	T	0.230	1.192733e+00	2.642460e+00	1.000000e-05	1.000000e-05	6.523646e-01	6.568834e-01	7.029781e-01
2	2R_16325255_DEL	16325255	8	G	GGAATACG	0.388	3.258071e+00	2.273408e+00	1.000000e-05	1.000000e-05	1.538766e-01	1.502153e-01	2.722375e-01
2	2R_16325267_INS	16325267	11	TTCCAT	T	0.312	2.792137e+00	2.415731e+00	1.000000e-05	1.000000e-05	2.495704e-01	2.459724e-01	2.497128e-01
2	2R_16325286_INS	16325286	7	TTTAT	T	0.372	4.111443e+00	2.283971e+00	1.000000e-05	1.000000e-05	7.382328e-02	7.101489e-02	1.666866e-01
2	2R_16325368_SNP	16325368	25	A	C	0.108	-9.709642e-01	3.914900e+00	1.000000e-05	1.000000e+05	8.044555e-01	5.911420e-01	5.920997e-01
2	2R_16325402_SNP	16325402	3	C	A	0.086	-1.072080e+00	3.944959e+00	1.000000e-05	1.000000e+05	7.861757e-01	5.931038e-01	5.940542e-01
2	2R_16325626_INS	16325626	18	AA	A	0.263	5.197221e-01	2.619128e+00	1.000000e-05	1.000000e-05	8.429713e-01	8.628075e-01	9.885601e-01
2	2R_16325655_SNP	16325655	2	A	G	0.052	-1.572659e+00	4.949650e+00	1.000000e-05	1.000000e+05	7.511249e-01	7.435961e-01	7.440888e-01
2	2R_16325677_SNP	16325677	25	A	C	0.431	8.764820e-01	2.398614e+00	1.000000e-05	1.000000e-05	7.153119e-01	7.228122e-01	8.790640e-01
2	2R_16325681_SNP	16325681	9	G	A	0.363	1.873217e+00	2.327384e+00	1.000000e-05	1.000000e-05	4.221580e-01	4.205087e-01	6.958398e-01
2	2R_16325970_SNP	16325970	2	G	A	0.105	7.898152e-01	3.589902e+00	1.000000e-05	1.000000e+05	8.261584e-01	7.021066e-01	7.027077e-01
2	2R_16325973_SNP	16325973	5	G	A	0.233	1.718776e+00	2.636388e+00	1.000000e-05	1.000000e-05	5.154221e-01	5.156787e-01	7.831032e-01
2	2R_16325975_SNP	16325975	4	A	C	0.238	2.363474e+00	2.590543e+00	1.000000e-05	1.000000e-05	3.630308e-01	3.604851e-01	5.786332e-01
2	2R_16326053_SNP	16326053	7	C	A	0.081	6.652254e+00	4.072191e+00	1.000000e-05	1.000000e-05	1.044165e-01	1.011474e-01	1.195836e-01
2	2R_16326061_SNP	16326061	13	C	G	0.085	-1.266718e+00	4.102384e+00	1.000000e-05	1.000000e+05	7.579148e-01	5.945722e-01	5.955173e-01
2	2R_16326062_SNP	16326062	30	T	G	0.184	-2.420016e+00	3.123106e+00	1.000000e-05	1.000000e-05	4.396173e-01	4.382774e-01	5.992304e-01
2	2R_16326083_SNP	16326083	8	A	G	0.204	-4.296750e+00	2.754679e+00	6.310306e-02	1.000000e+05	1.208867e-01	1.153078e-01	1.188440e-01
2	2R_16326176_SNP	16326176	2	A	G	0.052	1.888265e+00	4.920374e+00	1.000000e-05	1.000000e-05	7.016892e-01	7.084581e-01	9.020424e-01
2	2R_16326263_SNP	16326263	3	A	G	0.237	-3.120644e-01	2.574735e+00	1.000000e-05	1.000000e+05	9.036907e-01	7.978141e-01	7.981813e-01
2	2R_16326295_SNP	16326295	3	T	A	0.164	-4.713592e+00	3.005803e+00	9.652589e-02	1.000000e+05	1.189223e-01	1.133208e-01	1.168607e-01
2	2R_16326298_SNP	16326298	5	G	A	0.167	-2.508347e+00	2.954160e+00	1.000000e-05	1.000000e-05	3.971667e-01	3.951102e-01	4.088143e-01
2	2R_16326311_SNP	16326311	7	A	T	0.101	5.487452e-02	3.704773e+00	1.000000e-05	1.000000e+05	9.882017e-01	9.425817e-01	9.426769e-01
2	2R_16326340_SNP	16326340	2	A	G	0.085	3.158422e+00	3.904575e+00	1.000000e-05	1.000000e+05	4.198354e-01	4.094838e-01	4.112883e-01
2	2R_16326347_INS	16326347	10	CC	C	0.290	-2.729918e+00	2.498163e+00	1.000000e-05	1.000000e+05	2.762237e-01	2.164686e-01	2.195039e-01
2	2R_16326348_SNP	16326348	2	T	A	0.196	-2.108031e+00	2.768568e+00	1.000000e-05	1.000000e-05	4.475886e-01	4.463969e-01	5.261360e-01
2	2R_16326352_SNP	16326352	10	G	C	0.297	-2.864148e+00	2.480611e+00	1.000000e-05	1.000000e+05	2.500604e-01	2.175540e-01	2.205823e-01
2	2R_16326354_INS	16326354	10	AAATTAAAGGTT	G	0.297	-2.778699e+00	2.480432e+00	1.000000e-05	1.000000e+05	2.643752e-01	2.003910e-01	2.035285e-01
2	2R_16326357_SNP	16326357	12	T	C	0.287	-3.581452e+00	2.526342e+00	1.000000e-05	1.000000e+05	1.583416e-01	1.305859e-01	1.340811e-01
2	2R_16326361_SNP	16326361	5	C	T	0.193	-1.419323e+00	2.814613e+00	1.000000e-05	1.000000e-05	6.148024e-01	6.179197e-01	6.369680e-01
2	2R_16326386_SNP	16326386	5	C	A	0.220	-2.998969e+00	2.695565e+00	1.000000e-05	1.000000e+05	2.676553e-01	2.426986e-01	2.455613e-01
2	2R_16326389_SNP	16326389	11	C	T	0.299	-2.380169e+00	2.481469e+00	1.000000e-05	1.000000e+05	3.389925e-01	2.757220e-01	2.783637e-01
2	2R_16326396_SNP	16326396	8	G	T	0.299	-2.537676e+00	2.454829e+00	1.000000e-05	1.000000e+05	3.028956e-01	2.610352e-01	2.637752e-01
2	2R_16326405_SNP	16326405	10	C	A	0.297	-2.820459e+00	2.487674e+00	1.000000e-05	1.000000e+05	2.586745e-01	2.398098e-01	2.426916e-01
2	2R_16326406_SNP	16326406	9	T	A	0.295	-2.716201e+00	2.478196e+00	1.000000e-05	1.000000e+05	2.747949e-01	2.367577e-01	2.396598e-01
2	2R_16326409_SNP	16326409	2	A	G	0.052	2.384985e+00	4.904161e+00	1.000000e-05	1.000000e-05	6.274416e-01	6.310061e-01	8.020646e-01
2	2R_16326413_INS	16326413	11	ACGTA	A	0.299	-2.910360e+00	2.500518e+00	1.000000e-05	1.000000e+05	2.462871e-01	2.063890e-01	2.094888e-01
2	2R_16326414_SNP	16326414	3	C	A	0.224	-3.085080e+00	2.668729e+00	1.000000e-05	1.000000e+05	2.494905e-01	2.360159e-01	2.389230e-01
2	2R_16326421_SNP	16326421	1	T	G	0.052	2.480756e+00	4.903281e+00	1.000000e-05	1.000000e-05	6.136333e-01	6.167104e-01	7.889261e-01
2	2R_16326431_SNP	16326431	15	A	T	0.421	-2.712056e+00	2.304286e+00	1.000000e-05	1.000000e+05	2.410506e-01	1.979147e-01	2.010675e-01
2	2R_16326451_SNP	16326451	6	T	C	0.369	4.570201e+00	2.261499e+00	1.000000e-05	1.000000e-05	4.504857e-02	4.290152e-02	9.365382e-02
2	2R_16326452_SNP	16326452	5	T	C	0.367	4.399452e+00	2.259217e+00	1.000000e-05	1.000000e-05	5.333771e-02	5.097117e-02	1.087140e-01
2	2R_16326458_SNP	16326458	8	A	C	0.156	1.654702e-01	3.077532e+00	1.000000e-05	1.000000e+05	9.571913e-01	9.470833e-01	9.471709e-01
2	2R_16326490_SNP	16326490	3	C	T	0.211	-3.348590e+00	2.671886e+00	6.356551e-03	1.000000e+05	2.120324e-01	1.926783e-01	1.958633e-01
2	2R_16326539_SNP	16326539	5	G	T	0.167	-2.504644e-02	2.959134e+00	1.000000e-05	1.000000e+05	9.932578e-01	8.423088e-01	8.425846e-01
2	2R_16326619_DEL	16326619	1	T	TTGTGAAACCTCGACATCGCCACTAGCCCAT	0.078	-4.392200e+00	4.089208e+00	8.768974e-02	9.448254e-02	2.844820e-01	2.968032e-01	3.763857e-01
2	2R_16326635_SNP	16326635	24	A	T	0.198	-2.778864e+00	2.953718e+00	1.000000e-05	1.000000e+05	3.482990e-01	2.296489e-01	2.325981e-01
2	2R_16326860_INS	16326860	27	AAACAAA	A	0.055	1.289225e+01	5.162563e+00	1.000000e-05	1.000000e-05	1.358141e-02	1.261655e-02	1.815043e-02
2	2R_16327010_SNP	16327010	10	T	C	0.207	-2.116877e+00	2.800357e+00	1.000000e-05	1.000000e+05	4.508605e-01	4.255323e-01	4.272476e-01
2	2R_16327013_SNP	16327013	8	G	A	0.429	-2.180854e+00	2.257034e+00	1.000000e-05	1.000000e+05	3.354552e-01	3.031153e-01	3.055750e-01
2	2R_16327017_SNP	16327017	7	T	G	0.392	-7.805200e-01	2.279032e+00	1.000000e-05	1.000000e+05	7.324637e-01	4.854795e-01	4.868863e-01
2	2R_16327272_SNP	16327272	6	T	G	0.195	-1.264167e+00	2.806236e+00	1.000000e-05	1.000000e-05	6.530027e-01	6.575473e-01	6.965770e-01
2	2R_16327422_SNP	16327422	12	A	T	0.252	3.304502e+00	2.588061e+00	1.000000e-05	1.000000e-05	2.036111e-01	1.998706e-01	2.346193e-01
2	2R_16327432_SNP	16327432	9	T	G	0.247	3.349183e+00	2.580151e+00	1.000000e-05	1.000000e-05	1.962340e-01	1.924887e-01	2.236002e-01
2	2R_16327455_SNP	16327455	14	A	G	0.383	3.501657e+00	2.320604e+00	1.000000e-05	1.000000e-05	1.333895e-01	1.298465e-01	1.586286e-01
2	2R_16327522_SNP	16327522	1	G	C	0.052	1.074197e+00	4.899932e+00	1.000000e-05	1.000000e-05	8.267675e-01	8.440166e-01	9.371751e-01
2	2R_16327577_SNP	16327577	1	T	G	0.071	-2.813877e+00	4.287777e+00	4.237824e-02	1.000000e+05	5.126520e-01	3.665962e-01	3.686525e-01
2	2R_16327610_SNP	16327610	8	G	A	0.456	3.354082e+00	2.240194e+00	1.000000e-05	1.000000e-05	1.364075e-01	1.328435e-01	1.441590e-01
2	2R_16327657_SNP	16327657	7	G	A	0.196	3.836165e+00	2.785964e+00	1.000000e-05	1.000000e-05	1.705487e-01	1.668302e-01	1.977745e-01
2	2R_16327690_SNP	16327690	4	A	T	0.106	7.091677e+00	3.527325e+00	1.000000e-05	1.000000e-05	4.614716e-02	4.396943e-02	5.790279e-02
2	2R_16327724_SNP	16327724	13	G	A	0.479	1.847464e+00	2.285242e+00	1.000000e-05	1.000000e-05	4.201052e-01	4.184209e-01	4.474931e-01
2	2R_16327725_SNP	16327725	5	T	C	0.133	-1.089370e+00	3.273400e+00	1.000000e-05	1.000000e+05	7.397478e-01	5.490072e-01	5.501300e-01
2	2R_16327784_SNP	16327784	3	A	T	0.099	1.742866e+00	3.670226e+00	1.000000e-05	1.000000e-05	6.355640e-01	6.394283e-01	9.564247e-01
2	2R_16327787_SNP	16327787	9	G	A	0.281	2.772125e+00	2.537670e+00	1.000000e-05	1.000000e-05	2.763901e-01	2.729564e-01	4.126847e-01
2	2R_16327791_SNP	16327791	8	A	T	0.286	2.138969e+00	2.518946e+00	1.000000e-05	1.000000e-05	3.971319e-01	3.950749e-01	5.826501e-01
2	2R_16327793_SNP	16327793	9	T	C	0.274	2.703379e+00	2.564835e+00	1.000000e-05	1.000000e-05	2.935478e-01	2.902479e-01	4.581131e-01
2	2R_16327794_SNP	16327794	6	G	A	0.121	5.359749e+00	3.377902e+00	1.000000e-05	1.000000e+05	1.146566e-01	7.736027e-02	8.086929e-02
2	2R_16327798_SNP	16327798	7	A	G	0.108	1.606513e+00	3.571668e+00	1.000000e-05	1.000000e+05	6.535001e-01	6.277122e-01	6.285405e-01
2	2R_16327872_SNP	16327872	6	A	T	0.060	4.423036e+00	4.633103e+00	1.000000e-05	1.000000e-05	3.412656e-01	3.384483e-01	4.852074e-01
2	2R_16327875_SNP	16327875	9	C	A	0.267	1.233289e+00	2.523661e+00	1.000000e-05	1.000000e-05	6.257651e-01	6.292688e-01	7.598699e-01
2	2R_16327909_SNP	16327909	4	T	C	0.106	4.329819e+00	3.562042e+00	1.000000e-05	1.000000e+05	2.260432e-01	2.212114e-01	2.242159e-01
2	2R_16327911_DEL	16327911	3	C	CGACGTT	0.053	5.364888e+00	4.906512e+00	1.000000e-05	1.000000e-05	2.759384e-01	2.725015e-01	3.793643e-01
2	2R_16327932_SNP	16327932	6	C	G	0.134	1.302938e+00	3.290627e+00	1.000000e-05	1.000000e-05	6.926941e-01	6.990095e-01	7.255469e-01
2	2R_16327985_SNP	16327985	4	A	G	0.066	2.705147e+00	4.439080e+00	1.000000e-05	1.000000e-05	5.431734e-01	5.441289e-01	7.443416e-01
2	2R_16328005_SNP	16328005	2	C	T	0.065	2.708449e+00	4.435681e+00	1.000000e-05	1.000000e-05	5.423730e-01	5.433073e-01	7.476492e-01
2	2R_16328010_SNP	16328010	3	G	C	0.066	3.719778e+00	4.416220e+00	1.000000e-05	1.000000e-05	4.009439e-01	3.989463e-01	5.027868e-01
2	2R_16328048_INS	16328048	10	CA	C	0.455	3.104235e+00	2.277932e+00	1.000000e-05	1.000000e-05	1.749792e-01	1.712510e-01	2.054955e-01
2	2R_16328183_SNP	16328183	5	A	G	0.200	-7.907517e-01	2.756716e+00	1.000000e-05	1.000000e-05	7.746213e-01	7.861737e-01	8.611684e-01
2	2R_16328260_SNP	16328260	5	G	T	0.093	9.683878e+00	3.727926e+00	1.000000e-05	1.000000e-05	1.030882e-02	9.521141e-03	1.909249e-02
2	2R_16328268_SNP	16328268	7	A	G	0.074	7.492366e+00	4.193351e+00	1.000000e-05	1.000000e-05	7.597503e-02	7.312723e-02	9.360251e-02
2	2R_16328291_SNP	16328291	7	C	T	0.142	-5.114986e-01	3.189006e+00	1.000000e-05	1.000000e+05	8.727834e-01	6.801175e-01	6.807810e-01
2	2R_16328303_SNP	16328303	4	A	G	0.053	-1.511201e-01	4.902667e+00	1.000000e-05	1.000000e+05	9.754503e-01	8.696914e-01	8.699149e-01
2	2R_16328322_SNP	16328322	2	A	T	0.052	5.284261e+00	4.905870e+00	1.000000e-05	1.000000e-05	2.831287e-01	2.797450e-01	3.844216e-01
2	2R_16328351_SNP	16328351	9	A	T	0.219	1.323574e+00	2.714897e+00	1.000000e-05	1.000000e+05	6.265904e-01	4.912672e-01	4.926463e-01
2	2R_16328411_SNP	16328411	8	T	C	0.340	3.849505e+00	2.365530e+00	1.000000e-05	1.000000e-05	1.057377e-01	1.024531e-01	1.066935e-01
2	2R_16328413_SNP	16328413	8	C	G	0.340	3.612372e+00	2.374980e+00	1.000000e-05	1.000000e+05	1.303344e-01	1.188098e-01	1.223385e-01
2	2R_16328440_SNP	16328440	10	C	T	0.317	4.702560e+00	2.416839e+00	1.000000e-05	1.000000e+05	5.352985e-02	3.338345e-02	3.632111e-02
2	2R_16328457_SNP	16328457	10	A	G	0.455	5.443833e+00	2.221445e+00	1.000000e-05	1.000000e-05	1.539690e-02	1.434069e-02	2.250802e-02
2	2R_16328532_SNP	16328532	3	G	C	0.125	4.131175e+00	3.298315e+00	1.000000e-05	1.000000e-05	2.123074e-01	2.085793e-01	2.504265e-01
2	2R_16328548_SNP	16328548	2	A	G	0.052	5.284261e+00	4.905870e+00	1.000000e-05	1.000000e-05	2.831287e-01	2.797450e-01	3.844216e-01
2	2R_16328556_SNP	16328556	4	A	G	0.146	3.972071e+00	3.096100e+00	1.000000e-05	1.000000e-05	2.014704e-01	1.977280e-01	3.047325e-01
2	2R_16328557_SNP	16328557	5	G	A	0.147	3.929983e+00	3.098265e+00	1.000000e-05	1.000000e-05	2.065779e-01	2.028408e-01	3.033875e-01
2	2R_16328589_SNP	16328589	2	T	A	0.052	5.284261e+00	4.905870e+00	1.000000e-05	1.000000e-05	2.831287e-01	2.797450e-01	3.844216e-01
2	2R_16328656_SNP	16328656	4	T	C	0.053	5.082209e+00	4.906934e+00	1.000000e-05	1.000000e-05	3.019778e-01	2.987516e-01	4.082451e-01
2	2R_16328688_SNP	16328688	5	G	A	0.207	4.302553e+00	2.700447e+00	1.000000e-05	1.000000e+05	1.131759e-01	4.457301e-02	4.775756e-02
2	2R_16328731_SNP	16328731	0	C	A	0.058	1.393423e+00	4.640553e+00	1.000000e-05	1.000000e-05	7.643808e-01	7.751039e-01	8.326215e-01
2	2R_16328971_SNP	16328971	10	C	G	0.345	2.973236e+00	2.363725e+00	1.000000e-05	1.000000e+05	2.103712e-01	1.358286e-01	1.393052e-01
2	2R_16329043_SNP	16329043	5	T	G	0.147	-3.678959e-01	3.131357e+00	1.000000e-05	1.000000e+05	9.066287e-01	7.230686e-01	7.236133e-01
2	2R_16329074_SNP	16329074	11	G	A	0.417	-4.209081e-01	2.286180e+00	1.000000e-05	1.000000e-05	8.541727e-01	8.761892e-01	8.799924e-01
2	2R_16329149_SNP	16329149	8	A	G	0.095	-3.336867e-01	3.792424e+00	1.000000e-05	1.000000e+05	9.300023e-01	8.730260e-01	8.732433e-01
2	2R_16329167_SNP	16329167	8	C	G	0.449	-4.493774e-01	2.241177e+00	1.000000e-05	1.000000e-05	8.413501e-01	8.609006e-01	9.112040e-01
2	2R_16329169_SNP	16329169	4	A	T	0.179	2.062831e+00	2.867957e+00	1.000000e-05	1.000000e+05	4.730798e-01	3.527399e-01	3.548814e-01
2	2R_16329175_SNP	16329175	8	C	T	0.483	-2.001055e-01	2.228984e+00	1.000000e-05	1.000000e+05	9.285847e-01	9.999070e-01	9.999071e-01
2	2R_16329276_SNP	16329276	7	C	T	0.068	2.166765e+00	4.416204e+00	1.000000e-05	1.000000e+05	6.243889e-01	3.753132e-01	3.773168e-01
2	2R_16329309_SNP	16329309	16	G	A	0.381	-9.650013e-01	2.358221e+00	1.000000e-05	1.000000e-05	6.829636e-01	6.888122e-01	8.708854e-01
2	2R_16329659_SNP	16329659	4	G	C	0.053	5.068185e-01	4.908325e+00	1.000000e-05	1.000000e+05	9.178952e-01	8.823839e-01	8.825841e-01
2	2R_16329662_SNP	16329662	6	T	C	0.275	2.489783e+00	2.469356e+00	1.000000e-05	1.000000e-05	3.149260e-01	3.118228e-01	4.882810e-01
2	2R_16329731_SNP	16329731	10	T	G	0.524	7.074233e-01	2.252155e+00	1.000000e-05	1.000000e-05	7.538686e-01	7.638062e-01	9.661127e-01
2	2R_16329867_SNP	16329867	5	T	G	0.273	-2.137360e+00	2.483431e+00	1.000000e-05	1.000000e-05	3.907875e-01	3.886338e-01	4.393659e-01
2	2R_16329932_SNP	16329932	1	C	T	0.143	1.556394e+00	3.104985e+00	1.000000e-05	1.000000e-05	6.169158e-01	6.201063e-01	8.012455e-01
2	2R_16329935_SNP	16329935	7	T	G	0.236	-9.892474e-01	2.630644e+00	1.000000e-05	1.000000e+05	7.074059e-01	6.288411e-01	6.296656e-01
2	2R_16329961_SNP	16329961	7	G	A	0.196	-1.434468e+00	2.809030e+00	1.000000e-05	1.000000e+05	6.103278e-01	5.912454e-01	5.922027e-01
2	2R_16329973_SNP	16329973	7	C	G	0.203	-1.958051e+00	2.767960e+00	1.000000e-05	1.000000e+05	4.804020e-01	4.566902e-01	4.582402e-01
2	2R_16329989_DEL	16329989	20	T	TT	0.378	-9.935557e-01	2.394319e+00	1.000000e-05	1.000000e-05	6.787535e-01	6.844073e-01	9.786978e-01
2	2R_16330030_SNP	16330030	3	A	C	0.066	2.832382e+00	4.409329e+00	1.000000e-05	1.000000e+05	5.216064e-01	5.126753e-01	5.139553e-01
2	2R_16330056_SNP	16330056	4	T	C	0.152	-1.354829e+00	3.078747e+00	1.000000e-05	1.000000e+05	6.605198e-01	4.578591e-01	4.594031e-01
2	2R_16330076_SNP	16330076	4	T	G	0.139	5.966565e-01	3.193278e+00	1.000000e-05	1.000000e-05	8.520292e-01	8.735979e-01	8.943760e-01
2	2R_16330148_SNP	16330148	3	A	C	0.072	5.145599e-01	4.224279e+00	1.000000e-05	1.000000e+05	9.032103e-01	9.228078e-01	9.229366e-01
2	2R_16330329_SNP	16330329	3	T	C	0.066	2.763289e+00	4.418464e+00	1.000000e-05	1.000000e-05	5.326491e-01	5.333315e-01	5.828477e-01
2	2R_16330380_SNP	16330380	8	G	A	0.095	-2.088712e+00	3.789294e+00	1.000000e-05	1.000000e-05	5.822964e-01	5.843612e-01	6.534588e-01
2	2R_16330387_SNP	16330387	15	A	G	0.300	3.427937e-01	2.500334e+00	1.000000e-05	1.000000e+05	8.911338e-01	7.566164e-01	7.570774e-01
2	2R_16330415_SNP	16330415	10	G	C	0.283	7.085108e-01	2.503338e+00	1.000000e-05	1.000000e+05	7.775416e-01	6.108993e-01	6.117856e-01
2	2R_16330426_SNP	16330426	10	A	G	0.290	6.853507e-01	2.484155e+00	1.000000e-05	1.000000e+05	7.830082e-01	6.263496e-01	6.271825e-01
2	2R_16330433_SNP	16330433	10	A	G	0.290	5.363433e-01	2.484332e+00	1.000000e-05	1.000000e+05	8.293626e-01	6.703799e-01	6.710724e-01
2	2R_16330434_SNP	16330434	10	C	T	0.283	4.373830e-01	2.501589e+00	1.000000e-05	1.000000e+05	8.614364e-01	6.349375e-01	6.357417e-01
2	2R_16330444_INS	16330444	11	T	TGTCT	0.285	7.575357e-01	2.508118e+00	1.000000e-05	1.000000e+05	7.630393e-01	6.192281e-01	6.200853e-01
2	2R_16330446_SNP	16330446	10	G	A	0.283	7.720677e-01	2.503564e+00	1.000000e-05	1.000000e+05	7.582097e-01	6.127173e-01	6.135971e-01
2	2R_16330496_SNP	16330496	8	T	G	0.163	4.198439e+00	3.010205e+00	1.000000e-05	1.000000e+05	1.651306e-01	1.403219e-01	1.437811e-01
2	2R_16330687_SNP	16330687	6	T	C	0.289	-1.579757e-01	2.450995e+00	1.000000e-05	1.000000e+05	9.486937e-01	7.872311e-01	7.876216e-01
2	2R_16330696_SNP	16330696	5	A	G	0.140	1.322534e+00	3.188563e+00	1.000000e-05	1.000000e+05	6.788919e-01	6.726076e-01	6.732934e-01
2	2R_16330748_INS	16330748	8	TATTCCTT	T	0.054	3.568813e+00	4.901762e+00	1.000000e-05	1.000000e-05	4.676924e-01	4.668943e-01	5.137687e-01
2	2R_16330766_SNP	16330766	10	T	C	0.145	1.389252e+00	3.197345e+00	1.000000e-05	1.000000e-05	6.645402e-01	6.695652e-01	6.957801e-01
2	2R_16330774_SNP	16330774	2	A	T	0.065	4.359425e+00	4.402566e+00	1.000000e-05	1.000000e+05	3.236496e-01	3.087010e-01	3.111240e-01
2	2R_16330786_SNP	16330786	5	G	A	0.367	8.154764e-01	2.286285e+00	1.000000e-05	1.000000e-05	7.218247e-01	7.296957e-01	7.468888e-01
2	2R_16330793_SNP	16330793	8	A	T	0.354	1.403235e+00	2.325088e+00	1.000000e-05	1.000000e-05	5.470630e-01	5.481219e-01	6.053148e-01
2	2R_16330796_SNP	16330796	6	T	C	0.362	1.984845e+00	2.294167e+00	1.000000e-05	1.000000e-05	3.883088e-01	3.861180e-01	4.042053e-01
2	2R_16330819_SNP	16330819	2	T	A	0.065	-1.668649e-01	4.413982e+00	1.000000e-05	1.000000e+05	9.698938e-01	8.967122e-01	8.968866e-01
2	2R_16330882_SNP	16330882	6	C	T	0.329	-1.336703e+00	2.364636e+00	1.000000e-05	1.000000e+05	5.727106e-01	3.096569e-01	3.120736e-01
2	2R_16330883_SNP	16330883	5	A	G	0.340	-1.764152e+00	2.333127e+00	1.000000e-05	1.000000e+05	4.507403e-01	2.417313e-01	2.446004e-01
2	2R_16330933_INS	16330933	5	CATA	T	0.287	-3.171775e+00	2.423182e+00	1.000000e-05	1.000000e+05	1.925336e-01	8.138581e-02	8.491008e-02
2	2R_16330948_SNP	16330948	4	A	T	0.073	1.297994e-01	4.227223e+00	1.000000e-05	1.000000e+05	9.755446e-01	7.922900e-01	7.926693e-01
2	2R_16330952_SNP	16330952	6	C	A	0.074	-2.034943e-01	4.229937e+00	1.000000e-05	1.000000e+05	9.616932e-01	9.256366e-01	9.257606e-01
2	2R_16331053_SNP	16331053	8	T	A	0.279	3.013917e-01	2.483102e+00	1.000000e-05	1.000000e+05	9.035527e-01	8.093216e-01	8.096643e-01
2	2R_16331062_SNP	16331062	9	A	G	0.137	5.326394e-01	3.264459e+00	1.000000e-05	1.000000e+05	8.706067e-01	8.938743e-01	8.940537e-01
2	2R_16331065_SNP	16331065	5	A	G	0.160	-7.329996e-01	3.016954e+00	1.000000e-05	1.000000e+05	8.083638e-01	6.755195e-01	6.761966e-01
2	2R_16331080_SNP	16331080	5	T	C	0.160	5.142465e-01	3.022739e+00	1.000000e-05	1.000000e-05	8.651373e-01	8.897265e-01	9.837827e-01
2	2R_16331085_SNP	16331085	10	T	G	0.400	-1.579393e+00	2.304253e+00	1.000000e-05	1.000000e+05	4.941197e-01	4.239924e-01	4.257161e-01
2	2R_16331115_SNP	16331115	9	A	T	0.377	1.942032e+00	2.301605e+00	1.000000e-05	1.000000e-05	4.001222e-01	3.981117e-01	4.270835e-01
2	2R_16331156_SNP	16331156	12	A	T	0.503	1.419429e+00	2.264420e+00	1.000000e-05	1.000000e-05	5.317045e-01	5.323629e-01	6.068743e-01
2	2R_16331219_SNP	16331219	10	A	C	0.469	3.898997e-01	2.247056e+00	1.000000e-05	1.000000e+05	8.624769e-01	8.710228e-01	8.712439e-01
2	2R_16331230_SNP	16331230	8	G	A	0.469	6.417089e-01	2.232102e+00	1.000000e-05	1.000000e-05	7.741281e-01	7.856391e-01	9.709087e-01
2	2R_16331233_SNP	16331233	12	T	C	0.503	2.898793e-01	2.258028e+00	1.000000e-05	1.000000e+05	8.980202e-01	7.801554e-01	7.805617e-01
2	2R_16331243_INS	16331243	9	AGACACACAA	A	0.473	1.133409e+00	2.239600e+00	1.000000e-05	1.000000e-05	6.135360e-01	6.166098e-01	8.871895e-01
2	2R_16331322_SNP	16331322	2	A	G	0.098	3.181647e+00	3.663011e+00	1.000000e-05	1.000000e+05	3.864419e-01	3.048208e-01	3.072693e-01
2	2R_16331375_SNP	16331375	6	T	G	0.282	1.809017e+00	2.452771e+00	1.000000e-05	1.000000e-05	4.619310e-01	4.610172e-01	9.558255e-01
2	2R_16331376_SNP	16331376	8	A	G	0.272	1.784032e+00	2.496873e+00	1.000000e-05	1.000000e-05	4.760098e-01	4.753830e-01	9.105623e-01
2	2R_16331444_SNP	16331444	3	G	A	0.059	1.435524e+00	4.643108e+00	1.000000e-05	1.000000e-05	7.576132e-01	7.678235e-01	8.192679e-01
2	2R_16331514_SNP	16331514	9	T	C	0.130	9.866924e-01	3.318836e+00	1.000000e-05	1.000000e+05	7.666428e-01	7.426148e-01	7.431099e-01
2	2R_16331527_SNP	16331527	4	C	T	0.126	1.665478e+00	3.309567e+00	1.000000e-05	1.000000e+05	6.155301e-01	4.304890e-01	4.321773e-01
2	2R_16331579_SNP	16331579	3	C	G	0.112	2.882564e+00	3.464963e+00	1.000000e-05	1.000000e+05	4.067605e-01	2.987301e-01	3.012187e-01
2	2R_16331583_SNP	16331583	5	C	T	0.113	2.733492e+00	3.468683e+00	1.000000e-05	1.000000e+05	4.318953e-01	3.196594e-01	3.220110e-01
2	2R_16331629_SNP	16331629	7	T	A	0.108	-6.798745e+00	3.576797e+00	1.817794e-01	2.512161e-01	5.922221e-02	6.147847e-02	9.664915e-02
2	2R_16331666_SNP	16331666	12	C	T	0.133	4.219479e+00	3.314481e+00	1.000000e-05	1.000000e+05	2.049462e-01	1.398992e-01	1.433601e-01
2	2R_16331670_SNP	16331670	0	G	T	0.052	2.277146e+00	4.919271e+00	1.000000e-05	1.000000e-05	6.440958e-01	6.482865e-01	8.142221e-01
2	2R_16331679_SNP	16331679	12	C	T	0.119	1.168941e+00	3.494964e+00	1.000000e-05	1.000000e+05	7.384902e-01	5.517773e-01	5.528887e-01
2	2R_16331712_SNP	16331712	1	A	G	0.091	5.659125e+00	3.771404e+00	1.000000e-05	1.000000e+05	1.355501e-01	1.164213e-01	1.199553e-01
2	2R_16331868_SNP	16331868	4	A	G	0.179	1.973419e+00	2.875361e+00	1.000000e-05	1.000000e+05	4.935567e-01	3.533501e-01	3.554878e-01
2	2R_16331869_SNP	16331869	2	A	T	0.124	-9.024330e-01	3.307278e+00	1.000000e-05	1.000000e+05	7.853291e-01	7.626355e-01	7.630821e-01
2	2R_16331915_SNP	16331915	3	A	G	0.211	1.231676e+00	2.688894e+00	1.000000e-05	1.000000e+05	6.475632e-01	5.700911e-01	5.711291e-01
2	2R_16331940_SNP	16331940	3	C	G	0.079	5.843676e+00	4.037141e+00	1.000000e-05	1.000000e-05	1.498222e-01	1.461798e-01	1.542097e-01
2	2R_16332037_SNP	16332037	5	C	A	0.080	-1.094589e+00	4.060607e+00	1.000000e-05	1.000000e+05	7.878621e-01	6.996219e-01	7.002298e-01
2	2R_16332312_SNP	16332312	8	G	A	0.224	-3.842762e-01	2.678773e+00	1.000000e-05	1.000000e-05	8.861230e-01	9.176287e-01	9.412934e-01
2	2R_16332353_SNP	16332353	3	G	A	0.066	3.680317e+00	4.423694e+00	1.000000e-05	1.000000e-05	4.067391e-01	4.048337e-01	4.989303e-01
2	2R_16332375_SNP	16332375	3	A	C	0.086	2.072946e-01	3.914695e+00	1.000000e-05	1.000000e+05	9.578389e-01	9.712921e-01	9.713394e-01
2	2R_16332397_SNP	16332397	9	C	T	0.164	-7.402949e-01	3.014127e+00	1.000000e-05	1.000000e+05	8.063167e-01	7.437228e-01	7.442152e-01
2	2R_16332633_SNP	16332633	19	G	A	0.074	-6.279476e+00	4.591982e+00	4.473340e-01	1.000000e+05	1.734913e-01	1.131230e-01	1.166632e-01
2	2R_16332646_SNP	16332646	1	G	T	0.071	-3.357097e+00	4.243457e+00	4.415450e-02	5.135861e-02	4.301048e-01	4.430488e-01	5.063232e-01
2	2R_16332669_SNP	16332669	2	C	A	0.065	-3.522249e+00	4.449683e+00	5.941718e-02	6.583460e-02	4.298431e-01	4.477004e-01	5.014441e-01
2	2R_16332689_SNP	16332689	8	C	A	0.313	-1.859890e+00	2.396971e+00	1.000000e-05	1.000000e-05	4.389939e-01	4.376426e-01	5.297670e-01
2	2R_16332723_DEL	16332723	11	T	TT	0.292	7.340653e-01	2.484457e+00	1.000000e-05	1.000000e+05	7.680434e-01	6.268073e-01	6.276386e-01
2	2R_16332751_SNP	16332751	7	C	T	0.122	4.239306e-01	3.400074e+00	1.000000e-05	1.000000e+05	9.009395e-01	7.928759e-01	7.932540e-01
2	2R_16332757_SNP	16332757	3	T	G	0.112	-7.595487e-01	3.472450e+00	1.000000e-05	1.000000e+05	8.271494e-01	7.587674e-01	7.592232e-01
2	2R_16332776_SNP	16332776	3	G	A	0.112	-9.662539e-01	3.474557e+00	1.000000e-05	1.000000e+05	7.813180e-01	7.319703e-01	7.324921e-01
2	2R_16333210_SNP	16333210	9	C	T	0.103	-2.226394e+00	3.681957e+00	1.000000e-05	1.000000e-05	5.462954e-01	5.473338e-01	6.031725e-01
2	2R_16333216_SNP	16333216	9	A	C	0.055	-7.178178e+00	5.031939e+00	2.708429e-01	3.234277e-01	1.557682e-01	1.720652e-01	2.430934e-01
2	2R_16333292_SNP	16333292	7	T	A	0.351	-3.875239e+00	2.311529e+00	1.000000e-05	1.000000e-05	9.569924e-02	9.254122e-02	1.016873e-01
2	2R_16333382_SNP	16333382	6	T	C	0.060	-1.509441e+00	4.639934e+00	1.000000e-05	1.000000e+05	7.453900e-01	6.992788e-01	6.998877e-01
2	2R_16333417_SNP	16333417	2	T	A	0.059	-4.443967e+00	4.687872e+00	9.710413e-02	9.781981e-02	3.446489e-01	3.643129e-01	4.834639e-01
2	2R_16333456_SNP	16333456	5	A	G	0.200	3.829012e-01	2.772750e+00	1.000000e-05	1.000000e-05	8.903486e-01	9.237615e-01	9.614687e-01
2	2R_16333462_SNP	16333462	1	G	C	0.052	9.093985e+00	4.864535e+00	1.000000e-05	1.000000e-05	6.348451e-02	6.088307e-02	8.383644e-02
2	2R_16333563_SNP	16333563	7	C	A	0.155	-2.956064e+00	3.082978e+00	3.288166e-03	1.000000e+05	3.391651e-01	2.491696e-01	2.519890e-01
2	2R_16333644_DEL	16333644	10	A	AA	0.159	3.045335e+00	3.088800e+00	1.000000e-05	1.000000e-05	3.257352e-01	3.227436e-01	3.881090e-01
2	2R_16333673_SNP	16333673	3	A	G	0.105	-2.050846e-01	3.583980e+00	1.000000e-05	1.000000e+05	9.544430e-01	7.365630e-01	7.370732e-01
2	2R_16333703_SNP	16333703	6	G	C	0.208	1.413968e+00	2.759922e+00	1.000000e-05	1.000000e-05	6.091695e-01	6.120948e-01	6.591902e-01
2	2R_16333851_SNP	16333851	1	C	G	0.058	8.625632e+00	4.587425e+00	1.000000e-05	1.000000e-05	6.198358e-02	5.941477e-02	9.085146e-02
2	2R_16333932_SNP	16333932	0	T	C	0.090	7.215239e-01	3.782821e+00	1.000000e-05	1.000000e+05	8.489862e-01	7.791043e-01	7.795130e-01
2	2R_16333988_SNP	16333988	7	G	A	0.264	-3.212417e+00	2.505207e+00	1.000000e-05	1.000000e-05	2.016910e-01	1.979488e-01	3.227934e-01
2	2R_16333997_SNP	16333997	6	C	G	0.181	-8.778011e-01	2.876044e+00	1.000000e-05	1.000000e-05	7.606227e-01	7.710578e-01	9.184996e-01
2	2R_16334005_SNP	16334005	3	A	C	0.086	-2.013553e+00	3.919053e+00	1.000000e-05	1.000000e-05	6.081479e-01	6.110388e-01	9.248688e-01
2	2R_16334111_SNP	16334111	10	C	A	0.186	-2.189547e+00	2.874134e+00	1.000000e-05	1.000000e-05	4.473532e-01	4.461571e-01	8.071054e-01
2	2R_16334296_SNP	16334296	2	C	G	0.255	5.417927e+00	2.465826e+00	1.000000e-05	1.000000e-05	2.951938e-02	2.786909e-02	3.453969e-02
2	2R_16334347_SNP	16334347	6	C	T	0.087	1.941690e+00	3.920108e+00	1.000000e-05	1.000000e+05	6.210927e-01	6.075973e-01	6.084953e-01
2	2R_16334430_SNP	16334430	3	A	T	0.079	-1.863392e+00	4.057591e+00	1.000000e-05	1.000000e-05	6.467207e-01	6.510142e-01	7.454906e-01
2	2R_16334453_SNP	16334453	4	C	T	0.073	-6.261255e+00	4.279080e+00	2.018830e-01	2.584102e-01	1.454707e-01	1.562961e-01	2.180681e-01
2	2R_16334528_SNP	16334528	2	C	A	0.052	6.759511e+00	4.883723e+00	1.000000e-05	1.000000e-05	1.683598e-01	1.646470e-01	1.983284e-01
2	2R_16334635_SNP	16334635	4	A	T	0.053	-3.819420e+00	4.980979e+00	1.079208e-01	1.000000e+05	4.443891e-01	3.873548e-01	3.892869e-01
2	2R_16334643_SNP	16334643	7	G	A	0.088	-8.565035e-01	3.919407e+00	1.000000e-05	1.000000e+05	8.273102e-01	8.095061e-01	8.098484e-01
2	2R_16334724_SNP	16334724	5	C	T	0.080	-6.971048e-01	4.078422e+00	1.000000e-05	1.000000e+05	8.645100e-01	7.609339e-01	7.613846e-01
2	2R_16335237_SNP	16335237	3	A	G	0.053	-2.131901e+00	4.899146e+00	1.000000e-05	1.000000e+05	6.640652e-01	6.209955e-01	6.218467e-01
2	2R_16335263_SNP	16335263	2	C	A	0.072	6.727693e-01	4.230436e+00	1.000000e-05	1.000000e-05	8.738558e-01	9.009189e-01	9.829985e-01
2	2R_16335273_DEL	16335273	6	T	TA	0.094	3.401531e+00	3.790778e+00	1.000000e-05	1.000000e-05	3.709686e-01	3.685298e-01	4.842336e-01
2	2R_16335332_SNP	16335332	4	T	A	0.053	1.092943e+01	4.826093e+00	1.000000e-05	1.000000e+05	2.494774e-02	2.186507e-02	2.440261e-02
2	2R_16335415_SNP	16335415	1	A	G	0.065	1.712100e+00	4.414259e+00	1.000000e-05	1.000000e-05	6.986648e-01	7.052787e-01	8.655915e-01
2	2R_16335460_SNP	16335460	0	A	G	0.084	-1.703953e+00	3.911542e+00	1.000000e-05	1.000000e+05	6.637291e-01	5.033977e-01	5.047200e-01
2	2R_16335467_SNP	16335467	8	G	A	0.456	-2.883191e+00	2.222900e+00	1.000000e-05	1.000000e-05	1.965826e-01	1.928374e-01	2.693797e-01
2	2R_16335615_SNP	16335615	11	A	G	0.486	-2.061807e+00	2.245023e+00	1.000000e-05	1.000000e-05	3.598696e-01	3.572825e-01	4.673037e-01
2	2R_16335616_SNP	16335616	10	C	A	0.503	-2.115132e+00	2.234909e+00	1.000000e-05	1.000000e-05	3.454436e-01	3.426760e-01	4.489784e-01
2	2R_16335642_SNP	16335642	10	A	T	0.193	-1.322971e+00	2.839696e+00	1.000000e-05	1.000000e-05	6.419649e-01	6.460729e-01	8.535171e-01
2	2R_16335672_DEL	16335672	23	C	CAAGC	0.159	-1.667733e+00	3.208457e+00	1.000000e-05	1.000000e-05	6.039641e-01	6.067158e-01	8.872982e-01
2	2R_16335899_SNP	16335899	8	A	G	0.415	2.774497e-01	2.269690e+00	1.000000e-05	1.000000e+05	9.028695e-01	8.084968e-01	8.088413e-01
2	2R_16335909_SNP	16335909	1	G	A	0.065	7.527304e-01	4.413523e+00	1.000000e-05	1.000000e+05	8.648037e-01	8.790469e-01	8.792532e-01
2	2R_16335992_SNP	16335992	6	T	A	0.188	2.305073e+00	2.831796e+00	1.000000e-05	1.000000e+05	4.169202e-01	3.070962e-01	3.095297e-01
2	2R_16336011_SNP	16336011	0	A	G	0.058	-9.020792e-01	4.635914e+00	1.000000e-05	1.000000e+05	8.459777e-01	6.810018e-01	6.816628e-01
2	2R_16336029_SNP	16336029	6	C	T	0.195	1.650783e+00	2.801278e+00	1.000000e-05	1.000000e+05	5.565373e-01	4.280747e-01	4.297760e-01
2	2R_16336047_SNP	16336047	9	C	T	0.240	1.365055e+00	2.625955e+00	1.000000e-05	1.000000e+05	6.039369e-01	4.882755e-01	4.896689e-01
2	2R_16336056_SNP	16336056	9	A	G	0.171	3.128951e+00	2.973049e+00	1.000000e-05	1.000000e+05	2.942686e-01	1.953960e-01	1.985644e-01
2	2R_16336486_SNP	16336486	4	A	G	0.159	-3.201921e+00	3.003109e+00	1.000000e-05	2.394776e-02	2.880229e-01	2.843946e-01	3.551900e-01
2	2R_16336487_INS	16336487	12	CAGA	C	0.133	-1.922334e+00	3.346875e+00	1.000000e-05	1.000000e+05	5.665686e-01	5.237060e-01	5.249368e-01
2	2R_16336511_SNP	16336511	7	A	G	0.257	-7.583244e-01	2.541006e+00	1.000000e-05	1.000000e-05	7.657790e-01	7.766113e-01	8.608613e-01
2	2R_16336646_SNP	16336646	9	G	C	0.418	-6.679712e-01	2.269919e+00	1.000000e-05	1.000000e+05	7.689523e-01	5.873127e-01	5.882846e-01
2	2R_16336696_SNP	16336696	4	C	G	0.126	-8.208158e-01	3.310543e+00	1.000000e-05	1.000000e-05	8.045155e-01	8.189598e-01	9.160995e-01
2	2R_16336701_INS	16336701	11	TCAAGAT	T	0.090	-2.932632e+00	3.922194e+00	1.065544e-02	1.000000e+05	4.557952e-01	3.495705e-01	3.517318e-01
2	2R_16336777_DEL	16336777	6	TTCTTATTAT	T	0.322	1.808848e+00	2.366402e+00	1.000000e-05	1.000000e-05	4.458215e-01	4.445966e-01	7.396410e-01
2	2R_16336860_SNP	16336860	7	G	C	0.385	1.701142e+00	2.275292e+00	1.000000e-05	1.000000e-05	4.558211e-01	4.547871e-01	7.103682e-01
2	2R_16337033_SNP	16337033	8	C	T	0.463	6.014017e-01	2.235046e+00	1.000000e-05	1.000000e+05	7.882345e-01	7.441219e-01	7.446132e-01
2	2R_16337088_SNP	16337088	6	A	G	0.248	1.240413e+00	2.556839e+00	1.000000e-05	1.000000e-05	6.282789e-01	6.318737e-01	6.735165e-01
2	2R_16337089_SNP	16337089	9	T	C	0.096	-1.794403e+00	3.791467e+00	1.000000e-05	1.000000e+05	6.366967e-01	4.996154e-01	5.009553e-01
2	2R_16337248_SNP	16337248	8	T	C	0.286	-5.009727e-01	2.470466e+00	1.000000e-05	1.000000e-05	8.395745e-01	8.588196e-01	9.336599e-01
2	2R_16337250_MNP	16337250	25	TTT	ACC	0.323	-3.525738e-02	2.532584e+00	1.000000e-05	1.000000e+05	9.889109e-01	8.738074e-01	8.740233e-01
2	2R_16337300_SNP	16337300	8	T	C	0.068	-4.012061e+00	4.468897e+00	1.247363e-01	1.000000e+05	3.707257e-01	2.808793e-01	2.834865e-01
2	2R_16337315_SNP	16337315	17	C	A	0.493	-3.823952e+00	2.276664e+00	1.000000e-05	1.000000e-05	9.508372e-02	9.193410e-02	1.096380e-01
2	2R_16337322_SNP	16337322	12	A	C	0.490	2.962372e+00	2.244600e+00	1.000000e-05	1.000000e-05	1.888937e-01	1.851490e-01	2.313949e-01
2	2R_16337489_SNP	16337489	5	T	G	0.113	5.142400e+00	3.450683e+00	1.000000e-05	1.000000e+05	1.382292e-01	8.731621e-02	9.085644e-02
2	2R_16337505_SNP	16337505	8	A	G	0.204	2.840522e+00	2.761478e+00	1.000000e-05	1.000000e-05	3.052905e-01	3.020947e-01	3.439625e-01
2	2R_16337568_SNP	16337568	8	A	T	0.327	-1.324879e+00	2.371636e+00	1.000000e-05	1.000000e+05	5.772329e-01	4.750157e-01	4.764736e-01
2	2R_16337611_SNP	16337611	2	T	G	0.085	-4.530769e+00	3.936514e+00	1.290555e-01	1.000000e+05	2.515562e-01	2.100770e-01	2.131534e-01
2	2R_16337764_SNP	16337764	3	G	C	0.066	-1.530166e-01	4.424226e+00	1.000000e-05	1.000000e+05	9.724552e-01	7.096425e-01	7.102229e-01
2	2R_16337769_SNP	16337769	15	A	G	0.279	2.321479e+00	2.543800e+00	1.000000e-05	1.000000e+05	3.628967e-01	3.072993e-01	3.097315e-01
2	2R_16337786_SNP	16337786	6	G	A	0.208	-5.577876e+00	2.707998e+00	1.468099e-01	1.000000e+05	4.112530e-02	2.905777e-02	3.186722e-02
2	2R_16337892_DEL	16337892	10	GA	G	0.103	2.359027e+00	3.717378e+00	1.000000e-05	1.000000e-05	5.266471e-01	5.271783e-01	7.215773e-01
2	2R_16337897_SNP	16337897	9	G	C	0.116	4.364940e+00	3.506575e+00	1.000000e-05	1.000000e+05	2.151258e-01	1.822628e-01	1.855098e-01
2	2R_16337905_SNP	16337905	4	C	T	0.099	2.898600e+00	3.707693e+00	1.000000e-05	1.000000e-05	4.355599e-01	4.341463e-01	4.592143e-01
2	2R_16337918_DEL	16337918	5	C	CG	0.133	5.002864e+00	3.263761e+00	1.000000e-05	1.000000e+05	1.273909e-01	1.145017e-01	1.180394e-01
2	2R_16337933_SNP	16337933	4	T	A	0.126	5.242888e+00	3.337611e+00	1.000000e-05	1.000000e+05	1.182967e-01	9.707886e-02	1.006308e-01
2	2R_16337971_SNP	16337971	5	A	G	0.320	-3.612854e+00	2.346377e+00	1.000000e-05	1.000000e+05	1.256985e-01	9.767158e-02	1.012237e-01
2	2R_16337974_SNP	16337974	5	G	A	0.320	-3.877159e+00	2.342731e+00	1.000000e-05	1.000000e+05	9.999321e-02	7.491621e-02	7.841402e-02
2	2R_16338002_SNP	16338002	8	C	T	0.388	-7.577548e-01	2.306497e+00	1.000000e-05	1.000000e+05	7.429627e-01	6.922850e-01	6.929135e-01
2	2R_16338097_SNP	16338097	7	T	C	0.432	3.162711e+00	2.265960e+00	1.000000e-05	1.000000e-05	1.648256e-01	1.611230e-01	1.746628e-01
2	2R_16338133_SNP	16338133	2	A	T	0.176	3.018722e-01	2.875415e+00	1.000000e-05	1.000000e-05	9.165270e-01	9.753938e-01	9.772207e-01
2	2R_16338137_SNP	16338137	2	A	C	0.092	-7.980549e-01	3.804894e+00	1.000000e-05	1.000000e+05	8.341481e-01	5.086129e-01	5.099113e-01
2	2R_16338302_SNP	16338302	8	A	G	0.279	-1.184159e+00	2.485906e+00	1.000000e-05	1.000000e+05	6.345098e-01	4.567368e-01	4.582866e-01
2	2R_16338320_SNP	16338320	7	G	A	0.297	-1.103787e+00	2.440352e+00	1.000000e-05	1.000000e+05	6.516930e-01	4.496503e-01	4.512367e-01
2	2R_16338374_SNP	16338374	4	A	T	0.172	2.884201e+00	2.911701e+00	1.000000e-05	1.000000e+05	3.234771e-01	2.544457e-01	2.572299e-01
2	2R_16338453_SNP	16338453	10	A	C	0.386	-2.731776e+00	2.293382e+00	1.000000e-05	1.000000e+05	2.354491e-01	1.431267e-01	1.465743e-01
2	2R_16338466_SNP	16338466	4	A	T	0.073	-1.950234e+00	4.242614e+00	1.000000e-05	1.000000e+05	6.464046e-01	5.311996e-01	5.323978e-01
2	2R_16338468_SNP	16338468	7	T	A	0.446	-2.546562e+00	2.225548e+00	1.000000e-05	1.000000e+05	2.543227e-01	1.774816e-01	1.807563e-01
2	2R_16338470_SNP	16338470	8	T	C	0.075	-2.114548e+00	4.252022e+00	1.000000e-05	1.000000e+05	6.196933e-01	4.849462e-01	4.863556e-01
2	2R_16338472_SNP	16338472	6	A	C	0.081	-3.138920e+00	4.093092e+00	3.160623e-02	1.000000e+05	4.443409e-01	3.491404e-01	3.513043e-01
2	2R_16338515_SNP	16338515	2	A	G	0.059	6.294056e+00	4.613268e+00	1.000000e-05	1.000000e-05	1.744779e-01	1.707507e-01	2.994815e-01
2	2R_16338517_SNP	16338517	9	G	T	0.459	-2.541534e+00	2.239222e+00	1.000000e-05	1.000000e+05	2.581589e-01	1.819599e-01	1.852088e-01
2	2R_16338523_SNP	16338523	5	T	G	0.227	-2.376964e-01	2.640835e+00	1.000000e-05	1.000000e+05	9.283993e-01	7.904835e-01	7.908667e-01
2	2R_16338537_SNP	16338537	6	T	A	0.456	-3.104818e+00	2.210557e+00	1.000000e-05	1.000000e+05	1.621980e-01	1.044134e-01	1.079642e-01
2	2R_16338539_SNP	16338539	1	A	C	0.058	-4.311073e+00	4.733617e+00	1.414709e-01	1.000000e+05	3.638768e-01	3.095868e-01	3.120040e-01
2	2R_16338572_SNP	16338572	7	A	T	0.128	-5.734906e+00	3.321048e+00	1.107599e-01	1.603431e-01	8.622869e-02	8.783354e-02	1.144987e-01
2	2R_16338667_DEL	16338667	11	T	TGTTTGTCCAA	0.174	1.786121e+00	2.971405e+00	1.000000e-05	1.000000e-05	5.486666e-01	5.497686e-01	7.538831e-01
2	2R_16338682_SNP	16338682	0	C	T	0.071	-6.044674e+00	4.273551e+00	1.913567e-01	2.440795e-01	1.592784e-01	1.709586e-01	2.343329e-01
2	2R_16338861_SNP	16338861	6	A	C	0.121	9.263254e-01	3.392340e+00	1.000000e-05	1.000000e-05	7.851748e-01	7.976592e-01	8.490173e-01
2	2R_16338890_SNP	16338890	7	A	C	0.108	9.538839e-01	3.574017e+00	1.000000e-05	1.000000e+05	7.899125e-01	7.567490e-01	7.572097e-01
2	2R_16339026_SNP	16339026	9	C	G	0.397	-2.366515e-01	2.283282e+00	1.000000e-05	1.000000e+05	9.175875e-01	6.065716e-01	6.074732e-01
2	2R_16339141_SNP	16339141	8	G	A	0.299	-8.484895e-01	2.433533e+00	1.000000e-05	1.000000e+05	7.278228e-01	6.409803e-01	6.417647e-01
2	2R_16339151_SNP	16339151	8	T	G	0.293	2.850706e+00	2.437243e+00	1.000000e-05	1.000000e-05	2.439752e-01	2.403501e-01	2.859304e-01
2	2R_16339165_SNP	16339165	10	T	C	0.393	1.840898e-01	2.300463e+00	1.000000e-05	1.000000e+05	9.363243e-01	9.709191e-01	9.709670e-01
2	2R_16339174_SNP	16339174	6	A	G	0.376	-8.247613e-02	2.288675e+00	1.000000e-05	1.000000e+05	9.713004e-01	9.369256e-01	9.370304e-01
2	2R_16339180_SNP	16339180	3	A	G	0.283	-2.412396e+00	2.425204e+00	1.000000e-05	1.000000e+05	3.214540e-01	3.082432e-01	3.106692e-01
2	2R_16339182_SNP	16339182	2	A	G	0.059	5.584328e+00	4.615322e+00	1.000000e-05	1.000000e-05	2.281748e-01	2.244874e-01	3.939258e-01
2	2R_16339188_SNP	16339188	8	G	T	0.401	-5.124289e-01	2.271563e+00	1.000000e-05	1.000000e+05	8.218278e-01	6.286227e-01	6.294480e-01
2	2R_16339220_SNP	16339220	5	C	G	0.407	-1.458757e-01	2.243904e+00	1.000000e-05	1.000000e+05	9.482516e-01	7.672545e-01	7.676903e-01
2	2R_16339246_SNP	16339246	10	A	C	0.248	-2.876892e+00	2.583728e+00	1.000000e-05	1.000000e-05	2.672663e-01	2.637704e-01	3.579802e-01
2	2R_16339274_SNP	16339274	17	A	G	0.413	2.547454e-02	2.333167e+00	1.000000e-05	1.000000e+05	9.913028e-01	8.730670e-01	8.732843e-01
2	2R_16339621_SNP	16339621	8	G	A	0.463	1.279629e+00	2.230756e+00	1.000000e-05	1.000000e+05	5.670658e-01	5.514484e-01	5.525612e-01
2	2R_16339669_SNP	16339669	13	C	T	0.254	1.373111e+00	2.603448e+00	1.000000e-05	1.000000e+05	5.986708e-01	5.395447e-01	5.407071e-01
2	2R_16339680_INS	16339680	11	CG	C	0.222	1.621124e+00	2.703278e+00	1.000000e-05	1.000000e-05	5.496068e-01	5.507342e-01	5.534202e-01
2	2R_16339683_SNP	16339683	11	C	A	0.229	1.602892e+00	2.673940e+00	1.000000e-05	1.000000e-05	5.497655e-01	5.508971e-01	8.829269e-01
2	2R_16339686_DEL	16339686	10	G	GG	0.234	3.160942e+00	2.633348e+00	1.000000e-05	1.000000e+05	2.318704e-01	1.890762e-01	1.922829e-01
2	2R_16339838_DEL	16339838	12	G	GTGTGTG	0.224	8.404619e-01	2.708853e+00	1.000000e-05	1.000000e-05	7.567845e-01	7.669338e-01	9.335225e-01
2	2R_16340008_DEL	16340008	4	G	GGA	0.119	3.744806e+00	3.375557e+00	1.000000e-05	1.000000e-05	2.690145e-01	2.655300e-01	2.706086e-01
2	2R_16340036_SNP	16340036	5	A	T	0.107	2.427375e-02	3.571893e+00	1.000000e-05	1.000000e+05	9.945867e-01	8.975262e-01	8.976992e-01
2	2R_16340057_SNP	16340057	7	G	C	0.311	1.304317e+00	2.405003e+00	1.000000e-05	1.000000e-05	5.883822e-01	5.906343e-01	5.958519e-01
2	2R_16340075_SNP	16340075	4	A	T	0.053	-5.384638e-02	4.910540e+00	1.000000e-05	1.000000e+05	9.912654e-01	7.550199e-01	7.554847e-01
2	2R_16340220_DEL	16340220	9	A	AA	0.171	2.538062e+00	2.980888e+00	1.000000e-05	1.000000e-05	3.958616e-01	3.937850e-01	6.543590e-01
2	2R_16340264_INS	16340264	20	TAT	T	0.104	-9.493344e-01	3.822290e+00	1.000000e-05	1.000000e+05	8.041850e-01	5.330537e-01	5.342438e-01
2	2R_16340350_SNP	16340350	10	C	T	0.483	-1.890198e+00	2.251481e+00	1.000000e-05	1.000000e+05	4.024875e-01	2.346402e-01	2.375563e-01
2	2R_16340399_SNP	16340399	6	G	A	0.430	9.274787e-01	2.248262e+00	1.000000e-05	1.000000e+05	6.805312e-01	5.738491e-01	5.748725e-01
2	2R_16340411_SNP	16340411	1	A	C	0.071	-8.347641e-01	4.223994e+00	1.000000e-05	1.000000e+05	8.436030e-01	5.572029e-01	5.582923e-01
2	2R_16340462_SNP	16340462	10	A	G	0.359	2.206291e+00	2.331173e+00	1.000000e-05	1.000000e-05	3.454318e-01	3.426640e-01	6.556154e-01
2	2R_16340477_SNP	16340477	8	A	G	0.299	3.623525e+00	2.416095e+00	1.000000e-05	1.000000e-05	1.357548e-01	1.321953e-01	2.376131e-01
2	2R_16340507_SNP	16340507	10	C	T	0.421	1.587539e+00	2.280480e+00	1.000000e-05	1.000000e-05	4.874028e-01	4.870191e-01	5.213188e-01
2	2R_16340587_SNP	16340587	4	T	C	0.060	5.594100e+00	4.627182e+00	1.000000e-05	1.000000e-05	2.285535e-01	2.248673e-01	6.442862e-01
2	2R_16340606_SNP	16340606	12	C	G	0.336	-5.291398e-01	2.390307e+00	1.000000e-05	1.000000e+05	8.251022e-01	7.046298e-01	7.052239e-01
2	2R_16340634_SNP	16340634	6	A	G	0.362	1.711976e+00	2.322298e+00	1.000000e-05	1.000000e-05	4.621428e-01	4.612332e-01	5.769366e-01
2	2R_16340641_SNP	16340641	8	G	A	0.122	-2.017432e+00	3.391415e+00	1.000000e-05	1.000000e-05	5.528187e-01	5.540334e-01	5.916205e-01
2	2R_16340674_SNP	16340674	6	G	A	0.067	7.706742e+00	4.379441e+00	1.000000e-05	1.000000e-05	8.046110e-02	7.753488e-02	1.293831e-01
2	2R_16340683_SNP	16340683	6	T	C	0.081	5.201831e+00	4.074933e+00	1.000000e-05	1.000000e-05	2.037102e-01	1.999698e-01	3.115541e-01
2	2R_16340694_SNP	16340694	3	C	A	0.066	-8.809757e-01	4.545117e+00	1.000000e-05	1.000000e+05	8.465685e-01	5.594859e-01	5.605660e-01
2	2R_16340766_SNP	16340766	3	A	T	0.059	6.652693e+00	4.610528e+00	1.000000e-05	1.000000e+05	1.510964e-01	1.154318e-01	1.189677e-01
2	2R_16340773_SNP	16340773	6	T	A	0.094	1.607655e+00	3.796990e+00	1.000000e-05	1.000000e-05	6.726002e-01	6.779764e-01	7.831533e-01
2	2R_16340817_SNP	16340817	5	T	C	0.060	-2.547598e-01	4.640572e+00	1.000000e-05	1.000000e+05	9.562915e-01	8.879728e-01	8.881628e-01
2	2R_16340826_SNP	16340826	5	G	A	0.093	-3.081342e-01	3.800503e+00	1.000000e-05	1.000000e+05	9.354872e-01	8.625963e-01	8.628331e-01
2	2R_16340836_DEL	16340836	6	C	CGTTCCACCC	0.087	8.010387e-01	3.925478e+00	1.000000e-05	1.000000e-05	8.385784e-01	8.576556e-01	9.623673e-01
2	2R_16340841_SNP	16340841	22	T	C	0.090	-6.900246e-03	4.118035e+00	1.000000e-05	1.000000e+05	9.986652e-01	9.593872e-01	9.594543e-01
2	2R_16340861_SNP	16340861	5	A	T	0.067	-2.109776e+00	4.441245e+00	1.000000e-05	1.000000e+05	6.354391e-01	5.666506e-01	5.677021e-01
2	2R_16340885_SNP	16340885	11	G	C	0.201	1.345293e+00	2.821837e+00	1.000000e-05	1.000000e+05	6.342294e-01	6.341238e-01	6.349307e-01
2	2R_16340892_DEL	16340892	8	A	AA	0.075	6.195362e+00	4.200508e+00	1.000000e-05	1.000000e-05	1.423057e-01	1.387042e-01	1.823321e-01
2	2R_16340900_SNP	16340900	12	A	C	0.203	8.786054e-01	2.818021e+00	1.000000e-05	1.000000e+05	7.556342e-01	6.755112e-01	6.761883e-01
2	2R_16340960_DEL	16340960	8	A	AA	0.197	7.137596e-01	2.796297e+00	1.000000e-05	1.000000e+05	7.988737e-01	6.738031e-01	6.744853e-01
2	2R_16340990_SNP	16340990	9	G	T	0.199	-6.672290e-03	2.800701e+00	1.000000e-05	1.000000e+05	9.981023e-01	9.424317e-01	9.425272e-01
2	2R_16340992_SNP	16340992	10	G	A	0.186	-8.370208e-01	2.878709e+00	1.000000e-05	1.000000e-05	7.716293e-01	7.829323e-01	8.736227e-01
2	2R_16340996_SNP	16340996	9	T	A	0.178	-1.163325e+00	2.919935e+00	1.000000e-05	1.000000e-05	6.908888e-01	6.971158e-01	7.929788e-01
2	2R_16340997_SNP	16340997	11	T	C	0.188	-1.120870e-01	2.881479e+00	1.000000e-05	1.000000e+05	9.690219e-01	9.968194e-01	9.968246e-01
2	2R_16340999_SNP	16340999	11	C	A	0.181	7.508490e-01	2.923037e+00	1.000000e-05	1.000000e+05	7.976243e-01	7.570425e-01	7.575025e-01
2	2R_16341029_SNP	16341029	9	T	C	0.240	-6.507186e-01	2.616373e+00	1.000000e-05	1.000000e-05	8.039207e-01	8.182989e-01	8.390646e-01
2	2R_16341123_SNP	16341123	11	G	C	0.306	2.318406e+00	2.462369e+00	1.000000e-05	1.000000e-05	3.479249e-01	3.451873e-01	3.539375e-01
2	2R_16341152_SNP	16341152	8	T	C	0.320	2.062436e+00	2.407153e+00	1.000000e-05	1.000000e-05	3.929070e-01	3.907853e-01	4.384756e-01
2	2R_16341219_SNP	16341219	9	G	A	0.315	1.233280e+00	2.432523e+00	1.000000e-05	1.000000e-05	6.128922e-01	6.159439e-01	6.477041e-01
2	2R_16341345_SNP	16341345	7	T	A	0.358	-1.783649e+00	2.310061e+00	1.000000e-05	1.000000e-05	4.412410e-01	4.399310e-01	8.932240e-01
2	2R_16341349_SNP	16341349	5	G	C	0.320	2.782863e-01	2.369227e+00	1.000000e-05	1.000000e+05	9.066516e-01	5.527011e-01	5.538088e-01
2	2R_16341445_SNP	16341445	10	A	G	0.441	2.728000e+00	2.260364e+00	1.000000e-05	1.000000e+05	2.293512e-01	1.234746e-01	1.269915e-01
2	2R_16341457_SNP	16341457	8	G	A	0.490	1.918207e+00	2.246236e+00	1.000000e-05	1.000000e+05	3.944682e-01	2.662859e-01	2.689908e-01
2	2R_16341699_SNP	16341699	6	A	G	0.336	2.060539e+00	2.339250e+00	1.000000e-05	1.000000e+05	3.797873e-01	2.363884e-01	2.392930e-01
2	2R_16341700_SNP	16341700	9	A	G	0.075	-3.626325e+00	4.281190e+00	7.458662e-02	1.000000e+05	3.983063e-01	3.832510e-01	3.852073e-01
2	2R_16341845_SNP	16341845	7	G	T	0.486	-3.259699e-01	2.243765e+00	1.000000e-05	1.000000e+05	8.846838e-01	8.954745e-01	8.956511e-01
2	2R_16341878_SNP	16341878	2	C	T	0.059	-3.722728e+00	4.701123e+00	9.299339e-02	1.000000e+05	4.296644e-01	4.231660e-01	4.248942e-01
2	2R_16341960_SNP	16341960	8	A	G	0.231	1.173068e+00	2.653106e+00	1.000000e-05	1.000000e+05	6.590098e-01	4.827765e-01	4.841964e-01
2	2R_16341985_SNP	16341985	10	T	G	0.510	-1.688099e+00	2.240534e+00	1.000000e-05	1.000000e+05	4.523534e-01	3.764685e-01	3.784651e-01
2	2R_16342047_SNP	16342047	6	A	C	0.174	2.322953e-02	2.924395e+00	1.000000e-05	1.000000e+05	9.936726e-01	9.981659e-01	9.981689e-01
2	2R_16342096_SNP	16342096	14	G	T	0.447	3.818497e-01	2.287088e+00	1.000000e-05	1.000000e-05	8.676243e-01	8.928744e-01	9.286593e-01
2	2R_16342120_SNP	16342120	10	G	A	0.193	-2.834353e-01	2.849545e+00	1.000000e-05	1.000000e+05	9.208986e-01	8.827668e-01	8.829663e-01
2	2R_16342125_SNP	16342125	10	C	G	0.352	4.221108e-01	2.347245e+00	1.000000e-05	1.000000e-05	8.575237e-01	8.802736e-01	8.986752e-01
2	2R_16342133_SNP	16342133	4	G	C	0.139	-4.964604e-01	3.176310e+00	1.000000e-05	1.000000e+05	8.760032e-01	6.944286e-01	6.950511e-01
2	2R_16342148_SNP	16342148	9	T	C	0.438	-1.661417e-02	2.251097e+00	1.000000e-05	1.000000e+05	9.941210e-01	9.407885e-01	9.408867e-01
2	2R_16342149_SNP	16342149	7	G	A	0.507	-4.608389e-01	2.223793e+00	1.000000e-05	1.000000e+05	8.361068e-01	6.203542e-01	6.212075e-01
2	2R_16342161_SNP	16342161	10	A	T	0.290	1.328142e+00	2.479512e+00	1.000000e-05	1.000000e+05	5.929858e-01	5.004528e-01	5.017887e-01
2	2R_16342163_SNP	16342163	5	A	C	0.213	2.148144e+00	2.699758e+00	1.000000e-05	1.000000e-05	4.274588e-01	4.259012e-01	6.081525e-01
2	2R_16342169_SNP	16342169	5	A	C	0.060	1.527168e+00	4.668613e+00	1.000000e-05	1.000000e-05	7.440318e-01	7.532869e-01	8.859082e-01
2	2R_16342170_SNP	16342170	6	A	G	0.215	1.569584e+00	2.704447e+00	1.000000e-05	1.000000e-05	5.625237e-01	5.640083e-01	7.862506e-01
2	2R_16342192_SNP	16342192	8	G	C	0.211	2.061321e+00	2.723526e+00	1.000000e-05	1.000000e-05	4.503068e-01	4.491666e-01	5.861151e-01
2	2R_16342204_SNP	16342204	6	T	A	0.074	1.410347e+00	4.227519e+00	1.000000e-05	1.000000e+05	7.391328e-01	5.517194e-01	5.528311e-01
2	2R_16342223_SNP	16342223	8	G	A	0.177	3.753723e+00	2.904295e+00	1.000000e-05	1.000000e-05	1.981547e-01	1.944101e-01	3.355174e-01
2	2R_16342224_SNP	16342224	14	C	T	0.426	6.718286e-01	2.303968e+00	1.000000e-05	1.000000e+05	7.709929e-01	6.056928e-01	6.065975e-01
2	2R_16342257_SNP	16342257	19	C	A	0.434	1.549511e+00	2.333845e+00	1.000000e-05	1.000000e-05	5.077407e-01	5.078155e-01	5.553147e-01
2	2R_16342261_SNP	16342261	2	C	T	0.196	4.242188e+00	2.729385e+00	1.000000e-05	1.000000e-05	1.222009e-01	1.187477e-01	2.576975e-01
2	2R_16342268_SNP	16342268	8	C	T	0.068	7.387692e+00	4.392801e+00	1.000000e-05	1.000000e+05	9.466638e-02	7.735856e-02	8.086757e-02
2	2R_16342276_SNP	16342276	9	T	A	0.445	1.781922e+00	2.242496e+00	1.000000e-05	1.000000e-05	4.280762e-01	4.265294e-01	4.847696e-01
2	2R_16342277_SNP	16342277	3	T	G	0.053	2.904296e+00	4.911737e+00	1.000000e-05	1.000000e+05	5.551997e-01	4.642815e-01	4.657928e-01
2	2R_16342288_SNP	16342288	4	A	T	0.192	4.436094e+00	2.768443e+00	1.000000e-05	1.000000e-05	1.111480e-01	1.078029e-01	2.401930e-01
2	2R_16342309_SNP	16342309	3	A	G	0.053	1.809525e+00	4.908733e+00	1.000000e-05	1.000000e-05	7.129137e-01	7.202810e-01	9.417348e-01
2	2R_16342332_SNP	16342332	10	G	T	0.345	1.560829e+00	2.354791e+00	1.000000e-05	1.000000e-05	5.084426e-01	5.085338e-01	6.753053e-01
2	2R_16342505_SNP	16342505	13	C	T	0.486	2.116519e+00	2.262622e+00	1.000000e-05	1.000000e-05	3.510517e-01	3.483526e-01	4.423478e-01
2	2R_16342564_SNP	16342564	6	G	A	0.054	3.789305e+00	4.897658e+00	1.000000e-05	1.000000e+05	4.403115e-01	3.196687e-01	3.220202e-01
2	2R_16342578_SNP	16342578	14	A	G	0.355	4.911897e-01	2.386707e+00	1.000000e-05	1.000000e+05	8.372207e-01	7.914294e-01	7.918105e-01
2	2R_16342682_SNP	16342682	0	A	T	0.058	1.402886e+00	4.659003e+00	1.000000e-05	1.000000e-05	7.637399e-01	7.744133e-01	7.931634e-01
2	2R_16342723_SNP	16342723	5	A	G	0.160	-1.189005e+00	3.015899e+00	1.000000e-05	1.000000e+05	6.939523e-01	6.325177e-01	6.333299e-01
2	2R_16342742_SNP	16342742	7	T	C	0.311	9.999326e-01	2.396246e+00	1.000000e-05	1.000000e-05	6.770542e-01	6.826305e-01	7.511580e-01
2	2R_16342889_SNP	16342889	22	C	T	0.256	2.911077e+00	2.685877e+00	1.000000e-05	1.000000e+05	2.801492e-01	1.553471e-01	1.587392e-01
2	2R_16342921_SNP	16342921	3	A	G	0.079	7.219547e+00	4.016739e+00	1.000000e-05	1.000000e+05	7.426289e-02	6.444105e-02	6.787166e-02
2	2R_16343014_SNP	16343014	2	C	T	0.059	2.101265e+00	4.638299e+00	1.000000e-05	1.000000e+05	6.511768e-01	5.655241e-01	5.665801e-01
2	2R_16343040_SNP	16343040	9	G	A	0.288	-7.883562e-01	2.468144e+00	1.000000e-05	1.000000e-05	7.498523e-01	7.595055e-01	8.143987e-01
2	2R_16343047_SNP	16343047	8	A	T	0.299	-1.952654e+00	2.425603e+00	1.000000e-05	1.000000e+05	4.220667e-01	3.501729e-01	3.523304e-01
2	2R_16343070_SNP	16343070	12	A	G	0.287	-1.604757e+00	2.498503e+00	1.000000e-05	1.000000e+05	5.216541e-01	4.743947e-01	4.758556e-01
2	2R_16343224_SNP	16343224	7	T	C	0.088	6.441197e-01	3.924291e+00	1.000000e-05	1.000000e-05	8.698417e-01	8.957097e-01	9.405552e-01
2	2R_16343228_SNP	16343228	13	C	T	0.479	-1.619651e+00	2.267156e+00	1.000000e-05	1.000000e+05	4.760769e-01	4.545107e-01	4.560719e-01
2	2R_16343231_SNP	16343231	4	C	T	0.093	1.885529e+00	3.790940e+00	1.000000e-05	1.000000e+05	6.196415e-01	5.608727e-01	5.619472e-01
2	2R_16343234_SNP	16343234	5	T	G	0.180	4.226435e+00	2.848901e+00	1.000000e-05	1.000000e+05	1.400037e-01	1.025181e-01	1.060699e-01
2	2R_16343257_INS	16343257	12	TTT	T	0.182	5.235135e+00	2.895611e+00	1.000000e-05	1.000000e-05	7.259051e-02	6.980525e-02	9.994023e-02
2	2R_16343761_INS	16343761	3	CGCC	C	0.059	3.590645e+00	4.628387e+00	1.000000e-05	1.000000e-05	4.390798e-01	4.377301e-01	7.023272e-01
2	2R_16343771_SNP	16343771	12	A	G	0.364	1.694475e+00	2.342018e+00	1.000000e-05	1.000000e-05	4.704782e-01	4.697369e-01	7.205556e-01
2	2R_16343848_DEL	16343848	3	T	TTTAAA	0.066	3.036586e+00	4.408145e+00	1.000000e-05	1.000000e+05	4.919628e-01	3.713007e-01	3.733285e-01
2	2R_16343859_SNP	16343859	6	T	A	0.221	-2.217777e+00	2.656492e+00	1.000000e-05	1.000000e-05	4.051114e-01	4.031799e-01	5.257743e-01
2	2R_16343926_SNP	16343926	7	T	A	0.068	-6.204565e-01	4.418971e+00	1.000000e-05	1.000000e-05	8.885240e-01	9.210834e-01	9.849046e-01
2	2R_16343945_SNP	16343945	16	T	C	0.180	1.469314e-01	2.990172e+00	1.000000e-05	1.000000e+05	9.608737e-01	9.123060e-01	9.124530e-01
2	2R_16343988_SNP	16343988	11	G	C	0.368	2.466535e+00	2.333665e+00	1.000000e-05	1.000000e-05	2.922176e-01	2.889067e-01	3.936215e-01
2	2R_16344004_SNP	16344004	8	G	T	0.136	4.598886e-01	3.256475e+00	1.000000e-05	1.000000e+05	8.878809e-01	8.637692e-01	8.640038e-01
2	2R_16344059_INS	16344059	12	ATCG	A	0.371	7.910292e-01	2.354368e+00	1.000000e-05	1.000000e-05	7.373466e-01	7.461638e-01	7.817752e-01
2	2R_16344063_SNP	16344063	17	G	A	0.348	1.658250e-01	2.421342e+00	1.000000e-05	1.000000e+05	9.454898e-01	9.730982e-01	9.731425e-01
2	2R_16344065_SNP	16344065	24	A	T	0.435	7.261541e-01	2.390513e+00	1.000000e-05	1.000000e-05	7.617223e-01	7.722408e-01	8.579775e-01
2	2R_16344071_SNP	16344071	10	C	A	0.386	2.129810e-01	2.318051e+00	1.000000e-05	1.000000e+05	9.269149e-01	9.569274e-01	9.569985e-01
2	2R_16344284_SNP	16344284	3	T	A	0.059	3.189742e+00	4.631603e+00	1.000000e-05	1.000000e+05	4.920678e-01	3.657373e-01	3.677988e-01
2	2R_16344332_SNP	16344332	12	C	G	0.441	2.445750e+00	2.271130e+00	1.000000e-05	1.000000e+05	2.832371e-01	2.470512e-01	2.498848e-01
2	2R_16344344_DEL	16344344	13	G	GCTGG	0.401	2.917613e+00	2.316961e+00	1.000000e-05	1.000000e+05	2.098735e-01	1.427533e-01	1.462025e-01
2	2R_16344414_SNP	16344414	8	T	C	0.449	3.648679e+00	2.225666e+00	1.000000e-05	1.000000e-05	1.032054e-01	9.995088e-02	1.216779e-01
2	2R_16344418_SNP	16344418	7	G	A	0.054	5.111143e+00	4.891699e+00	1.000000e-05	1.000000e+05	2.977462e-01	2.078844e-01	2.109747e-01
2	2R_16344425_SNP	16344425	4	T	C	0.172	6.367452e+00	2.868700e+00	1.000000e-05	1.000000e-05	2.792461e-02	2.633322e-02	2.178628e-01
2	2R_16344466_SNP	16344466	3	G	T	0.303	6.059134e+00	2.344474e+00	1.000000e-05	1.000000e-05	1.069498e-02	9.885445e-03	2.126886e-02
2	2R_16344496_SNP	16344496	9	T	G	0.493	-1.234879e+00	2.232402e+00	1.000000e-05	1.000000e-05	5.809653e-01	5.829897e-01	6.131220e-01
2	2R_16344529_SNP	16344529	6	G	A	0.389	-1.157441e+00	2.265754e+00	1.000000e-05	1.000000e+05	6.102032e-01	4.909381e-01	4.923189e-01
2	2R_16344530_SNP	16344530	3	A	C	0.447	2.653405e+00	2.191548e+00	1.000000e-05	1.000000e+05	2.278725e-01	2.182635e-01	2.212871e-01
2	2R_16344531_SNP	16344531	7	C	T	0.095	6.002746e-01	3.789950e+00	1.000000e-05	1.000000e+05	8.743630e-01	5.520905e-01	5.532006e-01
2	2R_16344546_SNP	16344546	6	G	C	0.383	-8.115784e-01	2.273747e+00	1.000000e-05	1.000000e+05	7.216360e-01	6.444257e-01	6.451989e-01
2	2R_16344548_SNP	16344548	7	G	T	0.081	1.634610e+00	4.062913e+00	1.000000e-05	1.000000e+05	6.880103e-01	5.685523e-01	5.695963e-01
2	2R_16344552_SNP	16344552	3	A	T	0.441	2.880930e+00	2.192323e+00	1.000000e-05	1.000000e+05	1.907926e-01	1.816944e-01	1.849448e-01
2	2R_16344684_SNP	16344684	5	T	C	0.060	3.236129e+00	4.640500e+00	1.000000e-05	1.000000e+05	4.866388e-01	3.977857e-01	3.996570e-01
2	2R_16344761_SNP	16344761	4	T	C	0.099	7.058419e-01	3.671627e+00	1.000000e-05	1.000000e+05	8.478090e-01	6.424086e-01	6.431883e-01
2	2R_16344908_SNP	16344908	9	T	C	0.171	3.516361e+00	2.960656e+00	1.000000e-05	1.000000e-05	2.368056e-01	2.331495e-01	2.503341e-01
2	2R_16344910_SNP	16344910	12	C	G	0.154	3.764792e+00	3.137850e+00	1.000000e-05	1.000000e-05	2.320838e-01	2.284098e-01	2.436409e-01
2	2R_16344969_SNP	16344969	2	T	A	0.072	2.215643e+00	4.220598e+00	1.000000e-05	1.000000e-05	6.003761e-01	6.030100e-01	6.049191e-01
2	2R_16345008_SNP	16345008	5	A	G	0.333	-2.200125e+00	2.330537e+00	1.000000e-05	1.000000e+05	3.466462e-01	2.269078e-01	2.298750e-01
2	2R_16345024_SNP	16345024	8	G	A	0.129	1.439879e+00	3.317048e+00	1.000000e-05	1.000000e+05	6.648426e-01	5.066243e-01	5.079318e-01
2	2R_16345034_SNP	16345034	10	G	C	0.352	-1.438456e+00	2.345258e+00	1.000000e-05	1.000000e+05	5.405638e-01	5.152054e-01	5.164739e-01
2	2R_16345123_SNP	16345123	12	G	C	0.196	-1.488380e+00	2.841207e+00	1.000000e-05	1.000000e+05	6.011425e-01	2.137241e-01	2.167771e-01
2	2R_16345142_SNP	16345142	7	T	G	0.095	3.246330e+00	3.786777e+00	1.000000e-05	1.000000e-05	3.926395e-01	3.905138e-01	6.032264e-01
2	2R_16345195_DEL	16345195	4	G	GGCGGCAGCCAG	0.086	4.131812e+00	3.905161e+00	1.000000e-05	1.000000e+05	2.917163e-01	2.486701e-01	2.514929e-01
2	2R_16345302_SNP	16345302	2	A	C	0.098	4.060326e+00	3.689816e+00	1.000000e-05	1.000000e-05	2.728915e-01	2.694332e-01	2.856940e-01
2	2R_16345308_SNP	16345308	4	T	C	0.113	1.196176e+00	3.473302e+00	1.000000e-05	1.000000e-05	7.310279e-01	7.394486e-01	8.565475e-01
2	2R_16345323_SNP	16345323	11	A	C	0.146	1.273294e+00	3.205265e+00	1.000000e-05	1.000000e+05	6.917398e-01	6.963893e-01	6.970062e-01
2	2R_16345377_SNP	16345377	0	G	A	0.065	2.868140e+00	4.416607e+00	1.000000e-05	1.000000e-05	5.170606e-01	5.173567e-01	5.314334e-01
2	2R_16345400_INS	16345400	6	ACCCGTCA	A	0.107	3.159453e-01	3.575724e+00	1.000000e-05	1.000000e+05	9.297081e-01	4.526919e-01	4.542625e-01
2	2R_16345418_SNP	16345418	5	A	C	0.127	4.294248e-01	3.322808e+00	1.000000e-05	1.000000e+05	8.973421e-01	8.406847e-01	8.409637e-01
2	2R_16345537_SNP	16345537	0	T	C	0.077	7.677849e-01	4.061287e+00	1.000000e-05	1.000000e+05	8.503061e-01	8.523551e-01	8.526114e-01
2	2R_16345546_SNP	16345546	13	G	A	0.423	1.359995e+00	2.290647e+00	1.000000e-05	1.000000e-05	5.535843e-01	5.548200e-01	7.233009e-01
2	2R_16345549_SNP	16345549	3	C	G	0.118	2.680026e+00	3.380726e+00	1.000000e-05	1.000000e-05	4.291667e-01	4.276392e-01	5.143991e-01
2	2R_16345668_SNP	16345668	2	T	C	0.111	4.967609e+00	3.452071e+00	1.000000e-05	1.000000e-05	1.522002e-01	1.485464e-01	2.554483e-01
2	2R_16345701_SNP	16345701	0	T	G	0.071	2.200497e-01	4.222773e+00	1.000000e-05	1.000000e+05	9.585093e-01	7.849342e-01	7.853297e-01
2	2R_16345707_SNP	16345707	3	A	T	0.191	2.113611e+00	2.780366e+00	1.000000e-05	1.000000e-05	4.483175e-01	4.471396e-01	5.916123e-01
2	2R_16345801_SNP	16345801	6	C	G	0.456	-1.071145e+00	2.233905e+00	1.000000e-05	1.000000e+05	6.322760e-01	6.314650e-01	6.322807e-01
2	2R_16345836_DEL	16345836	19	A	AT	0.346	2.369905e-01	2.442420e+00	1.000000e-05	1.000000e+05	9.228296e-01	5.574793e-01	5.585675e-01
2	2R_16345852_SNP	16345852	6	A	G	0.443	-6.629157e-01	2.234167e+00	1.000000e-05	1.000000e-05	7.670875e-01	7.780233e-01	7.950380e-01
2	2R_16345860_SNP	16345860	8	C	T	0.442	-8.284678e-01	2.255392e+00	1.000000e-05	1.000000e-05	7.138856e-01	7.213066e-01	7.453558e-01
2	2R_16345900_SNP	16345900	11	G	A	0.431	1.333411e-01	2.272013e+00	1.000000e-05	1.000000e+05	9.532773e-01	9.811143e-01	9.811453e-01
2	2R_16346024_SNP	16346024	9	C	T	0.445	-7.878495e-01	2.248802e+00	1.000000e-05	1.000000e-05	7.265672e-01	7.347175e-01	9.616359e-01
2	2R_16346148_SNP	16346148	20	G	A	0.141	7.650753e-02	3.340014e+00	1.000000e-05	1.000000e+05	9.817550e-01	7.678346e-01	7.682691e-01
2	2R_16346292_SNP	16346292	3	G	A	0.092	5.121322e+00	3.762711e+00	1.000000e-05	1.000000e+05	1.755053e-01	1.291775e-01	1.326773e-01
2	2R_16346368_SNP	16346368	9	A	C	0.418	4.176199e+00	2.240924e+00	1.000000e-05	1.000000e+05	6.430621e-02	2.736274e-02	3.011546e-02
2	2R_16346374_SNP	16346374	9	G	A	0.390	4.123653e+00	2.267845e+00	1.000000e-05	1.000000e+05	7.098495e-02	6.537018e-02	6.880815e-02
2	2R_16346379_SNP	16346379	11	T	G	0.382	4.150214e+00	2.292702e+00	1.000000e-05	1.000000e+05	7.224238e-02	6.209992e-02	6.551061e-02
2	2R_16346439_SNP	16346439	8	A	G	0.204	2.121139e-02	2.763915e+00	1.000000e-05	1.000000e+05	9.938868e-01	8.306830e-01	8.309818e-01
2	2R_16346522_SNP	16346522	9	T	A	0.192	4.421604e+00	2.818295e+00	1.000000e-05	1.000000e-05	1.187523e-01	1.153307e-01	1.207580e-01
2	2R_16346561_SNP	16346561	6	C	T	0.188	5.120442e+00	2.799701e+00	1.000000e-05	1.000000e-05	6.937083e-02	6.664788e-02	1.077186e-01
2	2R_16346606_SNP	16346606	10	A	C	0.317	5.011497e+00	2.374014e+00	1.000000e-05	1.000000e-05	3.641050e-02	3.452399e-02	6.224867e-02
2	2R_16346630_DEL	16346630	4	A	ACAGTCTTACTA	0.106	-3.473905e+00	3.575625e+00	4.914156e-02	1.000000e+05	3.328171e-01	2.540221e-01	2.568091e-01
2	2R_16346640_SNP	16346640	25	C	T	0.354	5.470783e+00	2.435084e+00	1.000000e-05	1.000000e-05	2.610299e-02	2.458106e-02	5.042908e-02
2	2R_16346645_SNP	16346645	5	C	A	0.053	4.919969e+00	4.905820e+00	1.000000e-05	1.000000e-05	3.175106e-01	3.144333e-01	4.987774e-01
2	2R_16346676_INS	16346676	10	GT	G	0.193	7.777927e+00	2.768154e+00	1.000000e-05	1.000000e+05	5.609838e-03	4.249711e-03	5.415397e-03
2	2R_16346680_SNP	16346680	16	T	A	0.259	-7.712557e-01	2.618876e+00	1.000000e-05	1.000000e+05	7.687786e-01	5.159978e-01	5.172628e-01
2	2R_16346681_SNP	16346681	11	G	A	0.271	-6.423940e-01	2.530633e+00	1.000000e-05	1.000000e+05	7.999567e-01	5.424031e-01	5.435535e-01
2	2R_16346716_DEL	16346716	8	A	GG	0.054	5.413428e+00	4.886873e+00	1.000000e-05	1.000000e+05	2.697201e-01	1.879254e-01	1.911391e-01
2	2R_16346720_SNP	16346720	15	A	C	0.436	3.941961e+00	2.279342e+00	1.000000e-05	1.000000e-05	8.576238e-02	8.274969e-02	9.236066e-02
2	2R_16346730_SNP	16346730	11	T	G	0.111	-2.185309e+00	3.580700e+00	1.000000e-05	1.000000e+05	5.425731e-01	3.823539e-01	3.843155e-01
2	2R_16346740_SNP	16346740	11	A	T	0.465	3.003773e+00	2.245445e+00	1.000000e-05	1.000000e-05	1.829863e-01	1.792461e-01	2.392960e-01
2	2R_16346749_SNP	16346749	11	C	G	0.160	-6.047763e-01	3.069322e+00	1.000000e-05	1.000000e+05	8.440602e-01	5.845190e-01	5.855015e-01
2	2R_16346750_SNP	16346750	10	A	C	0.159	-1.633961e+00	3.065001e+00	1.000000e-05	1.000000e+05	5.947409e-01	1.290929e-01	1.325930e-01
2	2R_16346752_DEL	16346752	5	T	TTA	0.187	-9.765222e-01	2.828829e+00	1.000000e-05	1.000000e+05	7.304185e-01	1.972734e-01	2.004302e-01
2	2R_16346761_SNP	16346761	9	A	G	0.260	3.485158e+00	2.532992e+00	1.000000e-05	1.000000e+05	1.708748e-01	1.235532e-01	1.270699e-01
2	2R_16346765_SNP	16346765	9	A	T	0.267	3.773593e+00	2.505610e+00	1.000000e-05	1.000000e+05	1.341278e-01	1.006110e-01	1.041634e-01
2	2R_16346766_SNP	16346766	3	A	C	0.118	-3.680379e+00	3.390236e+00	6.221483e-02	1.000000e+05	2.793827e-01	1.989467e-01	2.020932e-01
2	2R_16346770_SNP	16346770	8	C	T	0.265	3.908058e+00	2.506338e+00	1.000000e-05	1.000000e+05	1.210121e-01	8.702863e-02	9.056825e-02
2	2R_16346771_SNP	16346771	7	A	G	0.196	-2.352223e-02	2.795706e+00	1.000000e-05	1.000000e+05	9.932980e-01	7.291699e-01	7.296989e-01
2	2R_16346779_SNP	16346779	6	A	T	0.188	1.905654e+00	2.830099e+00	1.000000e-05	1.000000e-05	5.017455e-01	5.016818e-01	7.330592e-01
2	2R_16346787_SNP	16346787	10	C	G	0.462	3.910256e+00	2.233017e+00	1.000000e-05	1.000000e-05	8.194438e-02	7.899330e-02	1.433074e-01
2	2R_16346802_SNP	16346802	7	C	A	0.203	1.305355e+00	2.758089e+00	1.000000e-05	1.000000e-05	6.366906e-01	6.405973e-01	7.920926e-01
2	2R_16346805_SNP	16346805	12	T	A	0.252	4.902274e+00	2.572517e+00	1.000000e-05	1.000000e-05	5.858571e-02	5.609341e-02	7.848783e-02
2	2R_16346809_SNP	16346809	10	A	G	0.283	3.939097e+00	2.473262e+00	1.000000e-05	1.000000e-05	1.133110e-01	1.099432e-01	1.383724e-01
2	2R_16346810_SNP	16346810	10	G	T	0.255	4.201187e+00	2.551112e+00	1.000000e-05	1.000000e-05	1.016638e-01	9.842829e-02	1.349111e-01
2	2R_16346829_SNP	16346829	9	G	A	0.192	1.634345e+00	2.836817e+00	1.000000e-05	1.000000e-05	5.653865e-01	5.669526e-01	7.305694e-01
2	2R_16346835_SNP	16346835	3	T	C	0.197	1.136995e+00	2.751295e+00	1.000000e-05	1.000000e-05	6.799998e-01	6.857109e-01	8.752707e-01
2	2R_16346853_SNP	16346853	6	C	T	0.161	2.051952e+00	3.007261e+00	1.000000e-05	1.000000e-05	4.960672e-01	4.958749e-01	7.242595e-01
2	2R_16346869_SNP	16346869	0	G	T	0.142	-3.805405e+00	3.098921e+00	5.001059e-02	1.000000e+05	2.213537e-01	1.941514e-01	1.973274e-01
2	2R_16346887_SNP	16346887	3	T	C	0.125	-1.564703e+00	3.307994e+00	1.000000e-05	1.000000e+05	6.368870e-01	5.549972e-01	5.560955e-01
2	2R_16346888_SNP	16346888	3	T	A	0.118	-1.448538e+00	3.390507e+00	1.000000e-05	1.000000e+05	6.698138e-01	5.551246e-01	5.562224e-01
2	2R_16346901_SNP	16346901	4	A	G	0.119	-4.223116e+00	3.392891e+00	9.999325e-02	1.000000e+05	2.151595e-01	1.724710e-01	1.757738e-01
2	2R_16346904_SNP	16346904	4	A	T	0.146	-3.347138e+00	3.104962e+00	2.316098e-02	1.000000e+05	2.827431e-01	2.090081e-01	2.120913e-01
2	2R_16346905_SNP	16346905	2	C	G	0.131	-2.957342e+00	3.231657e+00	5.295900e-03	1.000000e+05	3.615801e-01	2.547175e-01	2.574999e-01
2	2R_16346923_SNP	16346923	10	G	C	0.076	6.421105e+00	4.200992e+00	1.000000e-05	1.000000e+05	1.284733e-01	4.537541e-02	4.857396e-02
2	2R_16346929_SNP	16346929	9	C	T	0.240	-8.516855e-01	2.621290e+00	1.000000e-05	1.000000e+05	7.456953e-01	7.240373e-01	7.245795e-01
2	2R_16347024_SNP	16347024	10	A	T	0.303	8.397165e-02	2.449538e+00	1.000000e-05	1.000000e+05	9.726984e-01	8.331218e-01	8.334158e-01
2	2R_16347030_SNP	16347030	5	T	C	0.113	1.667457e+00	3.473997e+00	1.000000e-05	1.000000e+05	6.319300e-01	5.128331e-01	5.141123e-01
2	2R_16347042_SNP	16347042	3	T	C	0.112	1.084178e+00	3.473694e+00	1.000000e-05	1.000000e-05	7.553840e-01	7.654310e-01	9.496253e-01
2	2R_16347087_SNP	16347087	6	C	T	0.302	-1.160772e-01	2.412819e+00	1.000000e-05	1.000000e+05	9.616929e-01	9.868457e-01	9.868673e-01
2	2R_16347132_SNP	16347132	10	G	A	0.497	2.762373e+00	2.249290e+00	1.000000e-05	1.000000e-05	2.213045e-01	2.175967e-01	2.645322e-01
2	2R_16347177_SNP	16347177	5	C	G	0.113	1.708911e+00	3.475245e+00	1.000000e-05	1.000000e-05	6.236137e-01	6.270403e-01	8.667871e-01
2	2R_16347182_SNP	16347182	12	A	C	0.294	1.130629e+00	2.480681e+00	1.000000e-05	1.000000e-05	6.492034e-01	6.535953e-01	8.616522e-01
2	2R_16347196_SNP	16347196	9	A	G	0.349	-3.695743e+00	2.340960e+00	1.000000e-05	1.000000e-05	1.164770e-01	1.130772e-01	1.729219e-01
2	2R_16347202_SNP	16347202	5	A	G	0.180	2.677131e+00	2.861910e+00	1.000000e-05	1.000000e-05	3.510480e-01	3.483488e-01	4.847772e-01
2	2R_16347229_SNP	16347229	28	T	C	0.110	-2.131805e+00	3.855996e+00	1.000000e-05	1.000000e+05	5.811751e-01	3.574478e-01	3.595602e-01
2	2R_16347259_SNP	16347259	14	A	G	0.270	1.910303e+00	2.563003e+00	1.000000e-05	1.000000e-05	4.572184e-01	4.562117e-01	6.392840e-01
2	2R_16347265_SNP	16347265	10	T	G	0.131	-1.109779e+00	3.319986e+00	1.000000e-05	1.000000e+05	7.386349e-01	5.688534e-01	5.698962e-01
2	2R_16347310_SNP	16347310	2	A	C	0.085	2.586813e+00	3.908354e+00	1.000000e-05	1.000000e-05	5.090582e-01	5.091639e-01	5.917401e-01
2	2R_16347345_SNP	16347345	5	T	C	0.053	8.805750e-01	4.903363e+00	1.000000e-05	1.000000e+05	8.577168e-01	6.734080e-01	6.740914e-01
2	2R_16347481_SNP	16347481	12	A	C	0.168	5.370765e-01	3.039215e+00	1.000000e-05	1.000000e-05	8.599671e-01	8.832795e-01	9.892400e-01
2	2R_16347523_SNP	16347523	6	C	G	0.067	1.706869e+00	4.426254e+00	1.000000e-05	1.000000e-05	7.003144e-01	7.070126e-01	8.057764e-01
2	2R_16347671_SNP	16347671	12	A	T	0.287	-2.332694e+00	2.488425e+00	1.000000e-05	1.000000e-05	3.500308e-01	3.473190e-01	3.756585e-01
2	2R_16347736_SNP	16347736	12	G	T	0.329	7.149898e-01	2.401660e+00	1.000000e-05	1.000000e+05	7.663337e-01	6.124076e-01	6.132885e-01
2	2R_16347759_SNP	16347759	11	C	A	0.306	1.036631e+00	2.440581e+00	1.000000e-05	1.000000e+05	6.716214e-01	6.717803e-01	6.724685e-01
2	2R_16347774_SNP	16347774	12	G	T	0.224	2.159898e+00	2.736458e+00	1.000000e-05	1.000000e+05	4.311637e-01	3.784699e-01	3.804547e-01
2	2R_16347862_SNP	16347862	1	C	T	0.052	3.422757e-01	4.943014e+00	1.000000e-05	1.000000e+05	9.448862e-01	6.421782e-01	6.429587e-01
2	2R_16348006_SNP	16348006	1	A	G	0.084	6.425749e+00	3.878059e+00	1.000000e-05	1.000000e-05	9.959231e-02	9.638290e-02	2.085659e-01
2	2R_16348040_SNP	16348040	10	A	G	0.255	5.592661e-01	2.575597e+00	1.000000e-05	1.000000e-05	8.283901e-01	8.458741e-01	9.536122e-01
2	2R_16348245_SNP	16348245	3	C	G	0.072	-2.980934e+00	4.242145e+00	1.924677e-02	1.553573e-02	4.833206e-01	4.904967e-01	8.382374e-01
2	2R_16348255_SNP	16348255	5	T	G	0.173	-1.163486e+00	2.924479e+00	1.000000e-05	1.000000e+05	6.913036e-01	5.363141e-01	5.374902e-01
2	2R_16348285_SNP	16348285	9	A	T	0.247	-4.107228e+00	2.574491e+00	2.629002e-02	1.000000e+05	1.127099e-01	8.846216e-02	9.200465e-02
2	2R_16348327_SNP	16348327	7	T	C	0.311	-5.170144e+00	2.363805e+00	5.353371e-02	1.149320e-01	3.025524e-02	2.926884e-02	3.653663e-02
2	2R_16348378_SNP	16348378	5	G	T	0.087	7.228774e-01	3.930747e+00	1.000000e-05	1.000000e-05	8.543344e-01	8.763854e-01	9.896085e-01
2	2R_16348565_SNP	16348565	6	T	C	0.174	1.292635e+00	2.915245e+00	1.000000e-05	1.000000e-05	6.581032e-01	6.628570e-01	9.683764e-01
2	2R_16348567_SNP	16348567	7	T	C	0.203	-8.087399e-01	2.770465e+00	1.000000e-05	1.000000e+05	7.707497e-01	6.239393e-01	6.247804e-01
2	2R_16348588_DEL	16348588	2	A	ATGGTTTTAAG	0.137	-1.999976e-02	3.180762e+00	1.000000e-05	1.000000e+05	9.949914e-01	8.701705e-01	8.703931e-01
2	2R_16348596_MNP	16348596	27	AAG	GGA	0.227	3.408239e+00	2.844171e+00	1.000000e-05	1.000000e-05	2.326559e-01	2.289840e-01	4.043854e-01
2	2R_16348604_SNP	16348604	7	T	A	0.392	-2.982905e-02	2.302284e+00	1.000000e-05	1.000000e+05	9.896797e-01	9.802553e-01	9.802878e-01
2	2R_16348616_INS	16348616	10	TG	T	0.090	1.795818e-01	3.925292e+00	1.000000e-05	1.000000e+05	9.635696e-01	6.846161e-01	6.852666e-01
2	2R_16348620_SNP	16348620	19	A	C	0.287	1.190004e+00	2.570121e+00	1.000000e-05	1.000000e-05	6.440161e-01	6.482036e-01	9.153627e-01
2	2R_16348621_INS	16348621	14	GTTGAAACTTAAT	G	0.071	-2.804085e+00	4.440495e+00	1.420691e-02	1.000000e+05	5.286751e-01	3.956368e-01	3.975205e-01
2	2R_16348659_SNP	16348659	3	G	C	0.099	-4.879032e-03	3.670231e+00	1.000000e-05	1.000000e+05	9.989411e-01	7.744182e-01	7.748375e-01
2	2R_16348712_DEL	16348712	14	A	ATCGGCCTGAAAA	0.106	-4.118720e+00	3.698813e+00	4.719873e-02	6.131075e-02	2.672408e-01	2.716278e-01	3.452843e-01
2	2R_16348786_SNP	16348786	5	C	A	0.140	1.605260e+00	3.172720e+00	1.000000e-05	1.000000e-05	6.136200e-01	6.166966e-01	7.672766e-01
2	2R_16348864_SNP	16348864	0	C	A	0.129	2.628335e-01	3.233677e+00	1.000000e-05	1.000000e+05	9.353262e-01	9.631803e-01	9.632410e-01
2	2R_16348947_SNP	16348947	2	T	A	0.059	4.361075e+00	4.623257e+00	1.000000e-05	1.000000e+05	3.470292e-01	2.934728e-01	2.959962e-01
2	2R_16348954_INS	16348954	9	CC	C	0.062	-5.418774e-01	4.644822e+00	1.000000e-05	1.000000e+05	9.072814e-01	9.332319e-01	9.333429e-01
2	2R_16349048_SNP	16349048	5	G	A	0.253	1.083179e+00	2.542205e+00	1.000000e-05	1.000000e-05	6.706533e-01	6.759434e-01	7.628819e-01
2	2R_16349115_SNP	16349115	13	G	A	0.423	-7.046426e-01	2.304680e+00	1.000000e-05	1.000000e-05	7.602178e-01	7.706223e-01	8.022432e-01
2	2R_16349123_SNP	16349123	1	A	T	0.065	-3.022784e+00	4.441611e+00	4.221865e-02	1.000000e+05	4.971851e-01	4.553716e-01	4.569284e-01
2	2R_16349183_SNP	16349183	22	T	A	0.248	-2.068928e+00	2.723206e+00	1.000000e-05	1.000000e+05	4.485869e-01	3.371101e-01	3.393498e-01
2	2R_16349271_SNP	16349271	7	C	T	0.304	7.711905e-01	2.440569e+00	1.000000e-05	1.000000e-05	7.524451e-01	7.622810e-01	8.153271e-01
2	2R_16349277_DEL	16349277	14	A	AA	0.312	1.642061e+00	2.486318e+00	1.000000e-05	1.000000e+05	5.099719e-01	4.989728e-01	5.003157e-01
2	2R_16349321_SNP	16349321	5	A	C	0.353	7.462207e-01	2.323104e+00	1.000000e-05	1.000000e-05	7.484871e-01	7.580455e-01	7.697435e-01
2	2R_16349328_SNP	16349328	6	A	G	0.376	1.246049e+00	2.315729e+00	1.000000e-05	1.000000e-05	5.913085e-01	5.936522e-01	7.163193e-01
2	2R_16349366_DEL	16349366	8	A	AG	0.340	9.306716e-01	2.365724e+00	1.000000e-05	1.000000e-05	6.945766e-01	7.009852e-01	8.053347e-01
2	2R_16349371_MNP	16349371	9	GCAA	AATT	0.329	1.574906e+00	2.390547e+00	1.000000e-05	1.000000e+05	5.110173e-01	2.677278e-01	2.704229e-01
2	2R_16349377_SNP	16349377	9	G	C	0.062	1.214241e-01	4.646162e+00	1.000000e-05	1.000000e+05	9.791845e-01	9.817354e-01	9.817655e-01
2	2R_16349393_SNP	16349393	9	A	C	0.240	-6.228898e-01	2.658573e+00	1.000000e-05	1.000000e+05	8.150714e-01	6.413399e-01	6.421231e-01
2	2R_16349438_SNP	16349438	7	A	C	0.236	-1.071385e+00	2.640381e+00	1.000000e-05	1.000000e+05	6.854828e-01	5.186826e-01	5.199357e-01
2	2R_16349441_SNP	16349441	3	A	G	0.072	-5.850408e+00	4.417714e+00	6.293870e-01	1.000000e+05	1.873890e-01	2.234822e-02	2.490686e-02
2	2R_16349442_SNP	16349442	18	A	G	0.263	-2.655909e+00	2.665785e+00	1.000000e-05	1.000000e+05	3.206900e-01	8.274306e-02	8.627164e-02
2	2R_16349449_SNP	16349449	10	G	C	0.303	-3.361327e+00	2.479481e+00	1.000000e-05	1.000000e+05	1.772190e-01	7.700897e-02	8.051647e-02
2	2R_16349475_SNP	16349475	5	T	C	0.267	7.316928e-01	2.498981e+00	1.000000e-05	1.000000e-05	7.700770e-01	7.812530e-01	9.959432e-01
2	2R_16349481_SNP	16349481	9	G	A	0.466	4.630001e-01	2.272617e+00	1.000000e-05	1.000000e+05	8.388370e-01	7.940929e-01	7.944682e-01
2	2R_16349832_INS	16349832	21	C	GGTCCGG	0.187	1.076354e+00	3.015501e+00	1.000000e-05	1.000000e+05	7.216315e-01	7.275298e-01	7.280630e-01
2	2R_16349862_SNP	16349862	2	C	T	0.170	3.492546e-01	2.925861e+00	1.000000e-05	1.000000e+05	9.051413e-01	8.884343e-01	8.886235e-01
2	2R_16349969_SNP	16349969	18	T	C	0.416	-3.435427e+00	2.337285e+00	1.000000e-05	1.000000e-05	1.436728e-01	1.400633e-01	2.905991e-01
2	2R_16349973_SNP	16349973	8	C	T	0.068	-5.306366e+00	4.494817e+00	2.240379e-01	1.000000e+05	2.396247e-01	2.303162e-01	2.332610e-01
2	2R_16350031_SNP	16350031	0	C	G	0.065	-8.984379e-01	4.411412e+00	1.000000e-05	1.000000e+05	8.388899e-01	7.179934e-01	7.185515e-01
2	2R_16350038_SNP	16350038	4	C	T	0.232	-7.286965e-01	2.606735e+00	1.000000e-05	1.000000e-05	7.802076e-01	7.922429e-01	9.448031e-01
2	2R_16350128_SNP	16350128	9	A	T	0.363	-1.096728e+00	2.352388e+00	1.000000e-05	1.000000e-05	6.417263e-01	6.458251e-01	8.350414e-01
2	2R_16350164_SNP	16350164	6	T	G	0.235	-1.291201e+00	2.644220e+00	1.000000e-05	1.000000e-05	6.260333e-01	6.295468e-01	8.038955e-01
2	2R_16350173_SNP	16350173	7	C	T	0.243	-8.748394e-01	2.628983e+00	1.000000e-05	1.000000e-05	7.397685e-01	7.487421e-01	9.926854e-01
2	2R_16350179_SNP	16350179	8	C	G	0.374	-5.775096e-01	2.323130e+00	1.000000e-05	1.000000e-05	8.040126e-01	8.184011e-01	9.964220e-01
2	2R_16350185_DEL	16350185	13	CAGCACAGTTTC	C	0.261	-1.556213e+00	2.628566e+00	1.000000e-05	1.000000e-05	5.547042e-01	5.559706e-01	7.361597e-01
2	2R_16350212_SNP	16350212	8	A	C	0.259	-1.171344e+00	2.610470e+00	1.000000e-05	1.000000e-05	6.542798e-01	6.588764e-01	8.335589e-01
2	2R_16350220_DEL	16350220	9	CTAG	C	0.253	-1.233248e+00	2.631753e+00	1.000000e-05	1.000000e-05	6.400245e-01	6.440579e-01	8.197735e-01
2	2R_16350227_DEL	16350227	8	AC	A	0.259	-1.171344e+00	2.610470e+00	1.000000e-05	1.000000e-05	6.542798e-01	6.588764e-01	8.335589e-01
2	2R_16350232_SNP	16350232	7	T	A	0.257	-1.130486e+00	2.607360e+00	1.000000e-05	1.000000e-05	6.652119e-01	6.702655e-01	8.384648e-01
2	2R_16350242_SNP	16350242	10	G	A	0.221	-5.392428e-01	2.756690e+00	1.000000e-05	1.000000e-05	8.451748e-01	8.654106e-01	9.972346e-01
2	2R_16350269_SNP	16350269	1	A	T	0.097	2.304919e+00	3.680356e+00	1.000000e-05	1.000000e-05	5.320732e-01	5.327410e-01	6.005727e-01
2	2R_16350391_SNP	16350391	1	T	A	0.097	2.304919e+00	3.680356e+00	1.000000e-05	1.000000e-05	5.320732e-01	5.327410e-01	6.005727e-01
2	2R_16350407_SNP	16350407	7	G	C	0.155	4.673017e+00	3.058092e+00	1.000000e-05	1.000000e+05	1.285704e-01	8.393584e-02	8.746787e-02
2	2R_16350412_SNP	16350412	8	A	T	0.068	4.907186e-01	4.424339e+00	1.000000e-05	1.000000e+05	9.118313e-01	9.492155e-01	9.492995e-01
2	2R_16350540_SNP	16350540	4	A	C	0.079	1.809907e+00	4.070036e+00	1.000000e-05	1.000000e-05	6.571758e-01	6.618912e-01	6.994287e-01
2	2R_16350555_SNP	16350555	1	T	C	0.065	-6.508413e+00	4.521537e+00	2.491759e-01	3.100477e-01	1.520863e-01	1.665642e-01	1.980840e-01
2	2R_16350862_SNP	16350862	5	C	G	0.113	4.991656e+00	3.475692e+00	1.000000e-05	1.000000e+05	1.530112e-01	7.124830e-02	7.472632e-02
2	2R_16350905_SNP	16350905	2	T	A	0.072	-1.819204e-01	4.307057e+00	1.000000e-05	1.000000e+05	9.663646e-01	6.438697e-01	6.446448e-01
2	2R_16350924_INS	16350924	8	G	GCTGCCCG	0.197	1.849966e+00	2.845289e+00	1.000000e-05	1.000000e+05	5.165538e-01	3.170315e-01	3.194001e-01
2	2R_16351044_SNP	16351044	8	G	T	0.374	-5.132805e-01	2.312094e+00	1.000000e-05	1.000000e-05	8.246133e-01	8.415581e-01	8.668966e-01
2	2R_16351349_SNP	16351349	6	C	G	0.215	5.384819e+00	2.657160e+00	1.000000e-05	1.000000e-05	4.445878e-02	4.232842e-02	6.357402e-02
2	2R_16351489_SNP	16351489	7	C	A	0.149	9.862216e-01	3.155678e+00	1.000000e-05	1.000000e-05	7.550715e-01	7.650958e-01	8.562977e-01
2	2R_16351514_SNP	16351514	6	G	T	0.248	-1.558022e+00	2.585466e+00	1.000000e-05	1.000000e+05	5.476676e-01	4.942296e-01	4.955948e-01
2	2R_16351594_SNP	16351594	6	T	C	0.174	-4.380467e-01	2.913617e+00	1.000000e-05	1.000000e+05	8.806920e-01	7.840237e-01	7.844212e-01
2	2R_16351640_SNP	16351640	5	G	A	0.053	6.790102e+00	4.912945e+00	1.000000e-05	1.000000e-05	1.689736e-01	1.652591e-01	3.318330e-01
2	2R_16351677_SNP	16351677	7	A	G	0.230	2.463054e-01	2.679235e+00	1.000000e-05	1.000000e+05	9.268737e-01	9.395103e-01	9.396107e-01
2	2R_16351829_SNP	16351829	25	C	A	0.138	1.555979e+00	3.427166e+00	1.000000e-05	1.000000e-05	6.504669e-01	6.549093e-01	7.326585e-01
2	2R_16351934_SNP	16351934	3	T	C	0.099	8.780725e-02	3.670074e+00	1.000000e-05	1.000000e+05	9.809437e-01	8.363714e-01	8.366588e-01
2	2R_16352005_SNP	16352005	3	G	A	0.066	-2.764544e+00	4.420848e+00	1.019669e-02	1.000000e-05	5.326840e-01	5.379855e-01	6.067448e-01
2	2R_16352038_SNP	16352038	8	T	C	0.184	-1.830941e+00	2.884568e+00	1.000000e-05	1.000000e+05	5.265544e-01	3.378867e-01	3.401215e-01
2	2R_16352047_SNP	16352047	9	G	A	0.219	-2.315534e+00	2.711801e+00	1.000000e-05	1.000000e+05	3.945188e-01	3.478912e-01	3.500630e-01
2	2R_16352095_SNP	16352095	7	G	A	0.182	-2.821011e+00	2.881851e+00	1.000000e-05	1.000000e+05	3.291905e-01	2.653777e-01	2.680886e-01
2	2R_16352111_SNP	16352111	16	C	T	0.230	-3.217306e+00	2.737988e+00	1.000000e-05	1.000000e-05	2.418073e-01	2.381724e-01	2.781693e-01
2	2R_16352378_SNP	16352378	15	G	C	0.121	7.155564e-01	3.523816e+00	1.000000e-05	1.000000e-05	8.393574e-01	8.585657e-01	8.990540e-01
2	2R_16352406_SNP	16352406	2	T	A	0.092	2.852540e-02	3.784510e+00	1.000000e-05	1.000000e+05	9.939960e-01	9.842748e-01	9.843006e-01
2	2R_16352432_SNP	16352432	3	T	G	0.053	4.354782e-01	4.958018e+00	1.000000e-05	1.000000e+05	9.301249e-01	9.904796e-01	9.904952e-01
2	2R_16352627_SNP	16352627	7	C	A	0.101	-9.962692e-01	3.692824e+00	1.000000e-05	1.000000e+05	7.876914e-01	7.008588e-01	7.014633e-01
2	2R_16352674_SNP	16352674	9	G	A	0.404	-1.194858e-01	2.276037e+00	1.000000e-05	1.000000e+05	9.582014e-01	8.317113e-01	8.320081e-01
2	2R_16352705_SNP	16352705	8	C	T	0.408	3.363469e-01	2.264725e+00	1.000000e-05	1.000000e-05	8.821327e-01	9.120381e-01	9.900517e-01
2	2R_16352735_SNP	16352735	3	C	G	0.224	2.646297e+00	2.643476e+00	1.000000e-05	1.000000e-05	3.183852e-01	3.153168e-01	4.299839e-01
2	2R_16352741_SNP	16352741	3	T	A	0.224	2.558119e+00	2.632075e+00	1.000000e-05	1.000000e-05	3.326434e-01	3.297272e-01	6.158416e-01
2	2R_16352754_SNP	16352754	8	T	A	0.129	2.684964e-01	3.330154e+00	1.000000e-05	1.000000e+05	9.358456e-01	9.300152e-01	9.301317e-01
2	2R_16352771_INS	16352771	11	T	TTACTTTCCTTTA	0.438	1.252613e-01	2.266879e+00	1.000000e-05	1.000000e+05	9.560062e-01	9.576897e-01	9.577596e-01
2	2R_16352779_SNP	16352779	4	A	T	0.245	1.488862e+00	2.569968e+00	1.000000e-05	1.000000e-05	5.632236e-01	5.647281e-01	7.213865e-01
2	2R_16352825_SNP	16352825	4	C	T	0.159	3.902789e+00	2.986842e+00	1.000000e-05	1.000000e-05	1.933015e-01	1.895557e-01	2.153658e-01
2	2R_16352826_DEL	16352826	8	AA	A	0.361	9.736100e-01	2.327630e+00	1.000000e-05	1.000000e-05	6.763299e-01	6.818734e-01	7.116321e-01
2	2R_16352845_SNP	16352845	9	A	G	0.116	3.667725e-03	3.484459e+00	1.000000e-05	1.000000e+05	9.991615e-01	8.587199e-01	8.589640e-01
2	2R_16352905_SNP	16352905	8	A	G	0.116	3.125174e-01	3.480293e+00	1.000000e-05	1.000000e+05	9.285673e-01	9.030673e-01	9.032304e-01
2	2R_16352948_SNP	16352948	8	A	T	0.109	2.385413e-02	3.576725e+00	1.000000e-05	1.000000e+05	9.946875e-01	9.170247e-01	9.171635e-01
2	2R_16352954_SNP	16352954	8	T	A	0.109	1.919081e+00	3.579074e+00	1.000000e-05	1.000000e-05	5.926077e-01	5.949923e-01	7.451376e-01
2	2R_16352955_SNP	16352955	4	C	T	0.126	1.812371e-03	3.312120e+00	1.000000e-05	1.000000e+05	9.995641e-01	8.707852e-01	8.710067e-01
2	2R_16352957_SNP	16352957	6	T	G	0.114	-4.973751e-01	3.477024e+00	1.000000e-05	1.000000e+05	8.864431e-01	7.538131e-01	7.542808e-01
2	2R_16352998_SNP	16352998	7	A	G	0.142	4.609436e-01	3.179854e+00	1.000000e-05	1.000000e-05	8.849365e-01	9.159479e-01	9.533099e-01
2	2R_16353166_SNP	16353166	6	T	A	0.436	1.977892e+00	2.224315e+00	1.000000e-05	1.000000e-05	3.752932e-01	3.729144e-01	4.249047e-01
2	2R_16353238_SNP	16353238	9	A	G	0.342	8.963751e-01	2.353050e+00	1.000000e-05	1.000000e-05	7.037784e-01	7.106558e-01	8.670945e-01
2	2R_16353327_SNP	16353327	0	A	G	0.058	3.402949e+00	4.653382e+00	1.000000e-05	1.000000e-05	4.657309e-01	4.648931e-01	4.891772e-01
2	2R_16353329_SNP	16353329	7	A	C	0.304	9.787684e-01	2.423721e+00	1.000000e-05	1.000000e-05	6.869061e-01	6.929411e-01	9.697359e-01
2	2R_16353348_SNP	16353348	5	A	G	0.060	-4.572660e+00	4.712944e+00	1.287468e-01	1.580689e-01	3.334711e-01	3.582517e-01	3.821695e-01
2	2R_16353351_SNP	16353351	9	G	A	0.308	-5.345589e+00	2.383610e+00	5.217486e-03	3.149340e-02	2.636639e-02	2.486653e-02	8.357337e-02
2	2R_16353356_SNP	16353356	3	T	A	0.257	-5.993814e+00	2.467424e+00	1.071370e-01	1.868781e-01	1.629929e-02	1.591825e-02	3.018097e-02
2	2R_16353362_SNP	16353362	5	A	G	0.053	-2.781970e+00	4.930263e+00	3.017573e-02	4.013850e-04	5.734062e-01	5.907741e-01	6.775921e-01
2	2R_16353371_SNP	16353371	6	C	T	0.336	-3.754123e+00	2.333229e+00	1.000000e-05	1.000000e-05	1.096954e-01	1.063660e-01	1.598972e-01
2	2R_16353380_SNP	16353380	5	A	C	0.053	-2.781970e+00	4.930263e+00	3.017573e-02	4.013850e-04	5.734062e-01	5.907741e-01	6.775921e-01
2	2R_16353394_SNP	16353394	0	T	C	0.065	3.891100e+00	4.402018e+00	1.000000e-05	1.000000e-05	3.781270e-01	3.757882e-01	4.702486e-01
2	2R_16353406_SNP	16353406	6	T	G	0.362	-3.478162e+00	2.288338e+00	1.000000e-05	1.000000e-05	1.306007e-01	1.270783e-01	2.104936e-01
2	2R_16353418_SNP	16353418	2	A	T	0.065	3.877694e+00	4.404191e+00	1.000000e-05	1.000000e-05	3.800027e-01	3.776906e-01	4.636464e-01
2	2R_16353421_DEL	16353421	15	TGT	T	0.371	-4.608031e+00	2.342558e+00	1.000000e-05	1.154179e-02	5.099304e-02	4.867435e-02	8.103187e-02
2	2R_16353562_SNP	16353562	10	T	C	0.352	5.318323e+00	2.324913e+00	1.000000e-05	1.000000e-05	2.354397e-02	2.212385e-02	6.549014e-02
2	2R_16353598_SNP	16353598	3	A	C	0.079	-1.097721e+00	4.058341e+00	1.000000e-05	1.000000e+05	7.871539e-01	7.993942e-01	7.997581e-01
2	2R_16353697_SNP	16353697	11	A	G	0.076	2.977186e-01	4.236237e+00	1.000000e-05	1.000000e+05	9.440640e-01	9.017008e-01	9.018664e-01
2	2R_16353749_SNP	16353749	3	G	C	0.053	1.775432e+00	4.912163e+00	1.000000e-05	1.000000e-05	7.182755e-01	7.259427e-01	8.826199e-01
2	2R_16353801_SNP	16353801	8	G	C	0.483	1.031480e+00	2.228337e+00	1.000000e-05	1.000000e-05	6.441034e-01	6.482944e-01	8.309940e-01
2	2R_16353938_SNP	16353938	12	A	T	0.266	-1.553338e+00	2.553217e+00	1.000000e-05	1.000000e-05	5.438405e-01	5.448136e-01	5.762660e-01
2	2R_16353940_SNP	16353940	9	C	A	0.281	-1.081521e+00	2.484100e+00	1.000000e-05	1.000000e+05	6.639060e-01	5.070726e-01	5.083780e-01
2	2R_16353944_SNP	16353944	8	A	C	0.252	-2.007613e+00	2.563082e+00	1.000000e-05	1.000000e+05	4.346808e-01	3.484690e-01	3.506371e-01
2	2R_16353960_SNP	16353960	7	T	C	0.216	-2.591979e+00	2.700618e+00	1.000000e-05	1.000000e+05	3.386939e-01	2.704675e-01	2.731443e-01
2	2R_16354065_SNP	16354065	8	A	G	0.347	1.651823e+00	2.342598e+00	1.000000e-05	1.000000e-05	4.818120e-01	4.813077e-01	6.507119e-01
2	2R_16354071_SNP	16354071	0	C	A	0.052	3.754784e+00	4.891016e+00	1.000000e-05	1.000000e-05	4.438623e-01	4.426008e-01	6.726050e-01
2	2R_16354098_SNP	16354098	5	C	G	0.247	-1.597346e+00	2.572518e+00	1.000000e-05	1.000000e-05	5.355776e-01	5.363350e-01	5.539223e-01
2	2R_16354146_SNP	16354146	2	C	T	0.052	9.963565e+00	4.844771e+00	1.000000e-05	1.000000e-05	4.143831e-02	3.939584e-02	5.672632e-02
2	2R_16354228_SNP	16354228	6	C	G	0.289	2.804845e+00	2.429379e+00	1.000000e-05	1.000000e-05	2.500858e-01	2.464904e-01	4.939677e-01
2	2R_16354241_SNP	16354241	7	A	C	0.270	3.363017e+00	2.483336e+00	1.000000e-05	1.000000e-05	1.776717e-01	1.739387e-01	3.732278e-01
2	2R_16354251_SNP	16354251	7	A	T	0.264	-3.696009e-02	2.524318e+00	1.000000e-05	1.000000e+05	9.883373e-01	7.472756e-01	7.477592e-01
2	2R_16354271_SNP	16354271	9	G	C	0.247	3.107870e+00	2.581608e+00	1.000000e-05	1.000000e-05	2.305188e-01	2.268392e-01	4.593499e-01
2	2R_16354278_SNP	16354278	8	G	A	0.245	3.256578e+00	2.577745e+00	1.000000e-05	1.000000e-05	2.083999e-01	2.046653e-01	4.428081e-01
2	2R_16354471_DEL	16354471	16	CACGCGATTC	C	0.338	-7.263216e-01	2.431009e+00	1.000000e-05	1.000000e+05	7.655207e-01	4.828766e-01	4.842960e-01
2	2R_16354489_SNP	16354489	9	A	C	0.199	2.846289e+00	2.796284e+00	1.000000e-05	1.000000e-05	3.103511e-01	3.072031e-01	5.455134e-01
2	2R_16354501_SNP	16354501	7	T	C	0.135	1.326814e+00	3.281708e+00	1.000000e-05	1.000000e+05	6.865560e-01	5.332298e-01	5.344192e-01
2	2R_16354588_DEL	16354588	5	AGGAG	A	0.093	-5.173045e+00	3.788928e+00	6.961988e-02	8.650924e-02	1.741743e-01	1.772582e-01	3.849386e-01
2	2R_16354594_SNP	16354594	8	T	G	0.259	-2.492442e+00	2.534185e+00	1.000000e-05	1.000000e+05	3.269104e-01	2.531322e-01	2.559252e-01
2	2R_16354608_SNP	16354608	24	G	A	0.344	4.534401e+00	2.455798e+00	1.000000e-05	1.000000e-05	6.677807e-02	6.410740e-02	1.652308e-01
2	2R_16354630_SNP	16354630	6	A	G	0.094	-4.949564e+00	3.789698e+00	6.125341e-02	7.643844e-02	1.935060e-01	1.965850e-01	4.164785e-01
2	2R_16354643_SNP	16354643	8	A	T	0.082	-6.649762e+00	4.090471e+00	1.643509e-01	1.994739e-01	1.060911e-01	1.112881e-01	2.214858e-01
2	2R_16354692_SNP	16354692	10	A	C	0.234	-2.099321e+00	2.644153e+00	1.000000e-05	1.000000e-05	4.284631e-01	4.269232e-01	6.404389e-01
2	2R_16354785_DEL	16354785	10	G	GCG	0.372	6.816119e-01	2.322695e+00	1.000000e-05	1.000000e+05	7.695728e-01	5.612569e-01	5.623299e-01
2	2R_16354837_INS	16354837	2	CACT	A	0.235	3.462039e+00	2.556755e+00	1.000000e-05	1.000000e+05	1.777220e-01	8.564875e-02	8.918523e-02
2	2R_16354848_SNP	16354848	4	T	C	0.060	-5.700796e+00	4.707741e+00	1.625351e-01	1.877585e-01	2.277974e-01	2.448565e-01	3.506245e-01
2	2R_16354904_SNP	16354904	7	G	A	0.378	2.913521e+00	2.280113e+00	1.000000e-05	1.000000e-05	2.032691e-01	1.995283e-01	3.450728e-01
2	2R_16354909_SNP	16354909	17	A	G	0.297	4.926054e+00	2.481862e+00	1.000000e-05	1.000000e-05	4.896403e-02	4.670991e-02	1.098583e-01
2	2R_16355377_SNP	16355377	11	T	G	0.083	3.962007e+00	4.081291e+00	1.000000e-05	1.000000e-05	3.332036e-01	3.302937e-01	4.258057e-01
2	2R_16355467_DEL	16355467	5	A	AAATTG	0.060	7.018143e+00	4.625101e+00	1.000000e-05	1.000000e+05	1.312420e-01	1.112329e-01	1.147762e-01
2	2R_16355533_SNP	16355533	8	A	G	0.503	4.323128e-01	2.242621e+00	1.000000e-05	1.000000e-05	8.473955e-01	8.680476e-01	9.408004e-01
2	2R_16355588_SNP	16355588	8	T	C	0.361	-2.131656e+00	2.313783e+00	1.000000e-05	1.000000e+05	3.583611e-01	3.458420e-01	3.480266e-01
2	2R_16355594_SNP	16355594	0	T	C	0.065	4.925933e+00	4.396789e+00	1.000000e-05	1.000000e-05	2.643326e-01	2.608180e-01	4.329012e-01
2	2R_16355610_SNP	16355610	10	C	A	0.379	-2.044723e+00	2.303908e+00	1.000000e-05	1.000000e+05	3.762108e-01	1.811339e-01	1.843875e-01
2	2R_16355653_SNP	16355653	7	A	T	0.446	-7.930489e-01	2.244123e+00	1.000000e-05	1.000000e+05	7.242863e-01	7.072116e-01	7.077986e-01
2	2R_16355684_SNP	16355684	4	C	A	0.053	1.854787e+00	4.903390e+00	1.000000e-05	1.000000e-05	7.057606e-01	7.127422e-01	7.900675e-01
2	2R_16355750_SNP	16355750	2	C	T	0.111	2.930660e+00	3.463399e+00	1.000000e-05	1.000000e+05	3.987823e-01	2.945101e-01	2.970266e-01
2	2R_16355771_SNP	16355771	7	C	T	0.203	4.077615e+00	2.745823e+00	1.000000e-05	1.000000e+05	1.396083e-01	1.101761e-01	1.137209e-01
2	2R_16355813_SNP	16355813	7	C	T	0.432	1.825373e+00	2.283109e+00	1.000000e-05	1.000000e+05	4.252411e-01	4.156322e-01	4.174022e-01
2	2R_16355846_SNP	16355846	7	T	C	0.135	3.617648e+00	3.238894e+00	1.000000e-05	1.000000e-05	2.657827e-01	2.622773e-01	2.954410e-01
2	2R_16355894_SNP	16355894	7	G	A	0.351	1.764898e+00	2.320804e+00	1.000000e-05	1.000000e-05	4.481527e-01	4.469717e-01	5.289737e-01
2	2R_16355940_SNP	16355940	12	T	C	0.413	8.959839e-01	2.297780e+00	1.000000e-05	1.000000e-05	6.971308e-01	7.036672e-01	8.252068e-01
2	2R_16356024_SNP	16356024	6	C	G	0.074	-3.063068e+00	4.260590e+00	3.338934e-02	1.000000e+05	4.732876e-01	4.478756e-01	4.494713e-01
2	2R_16356026_SNP	16356026	6	G	A	0.067	-1.900874e+00	4.431291e+00	1.000000e-05	1.000000e+05	6.685551e-01	5.990349e-01	5.999636e-01
2	2R_16356045_SNP	16356045	1	C	G	0.058	-4.263780e+00	4.704970e+00	1.510833e-01	1.000000e+05	3.662490e-01	2.877225e-01	2.902841e-01
2	2R_16356248_SNP	16356248	0	T	C	0.052	4.458154e-01	4.914442e+00	1.000000e-05	1.000000e+05	9.278382e-01	7.972223e-01	7.975909e-01
2	2R_16356392_SNP	16356392	8	T	A	0.150	-2.697561e+00	3.112610e+00	1.000000e-05	1.000000e-05	3.874968e-01	3.852939e-01	5.895396e-01
2	2R_16356404_SNP	16356404	14	T	A	0.376	-2.271245e+00	2.351557e+00	1.000000e-05	1.000000e-05	3.356547e-01	3.327725e-01	4.623565e-01
2	2R_16356421_SNP	16356421	9	T	A	0.123	1.872054e+00	3.396716e+00	1.000000e-05	1.000000e+05	5.823493e-01	4.918377e-01	4.932142e-01
2	2R_16356422_SNP	16356422	9	T	G	0.219	1.779695e+00	2.697549e+00	1.000000e-05	1.000000e-05	5.104157e-01	5.105533e-01	7.192517e-01
2	2R_16356458_SNP	16356458	9	G	C	0.377	8.923695e-01	2.306961e+00	1.000000e-05	1.000000e-05	6.994334e-01	7.060865e-01	8.607409e-01
2	2R_16356465_SNP	16356465	5	T	C	0.213	2.209217e+00	2.688196e+00	1.000000e-05	1.000000e-05	4.124659e-01	4.106537e-01	5.858188e-01
2	2R_16356511_DEL	16356511	7	TT	T	0.493	-8.543735e-01	2.218386e+00	1.000000e-05	1.000000e-05	7.006773e-01	7.073941e-01	7.115911e-01
2	2R_16356515_SNP	16356515	8	C	T	0.497	-3.531718e-01	2.226032e+00	1.000000e-05	1.000000e-05	8.741511e-01	9.013063e-01	9.956627e-01
2	2R_16356528_SNP	16356528	9	A	G	0.493	-6.156619e-01	2.233982e+00	1.000000e-05	1.000000e+05	7.832377e-01	7.471394e-01	7.476233e-01
2	2R_16356531_SNP	16356531	6	T	G	0.087	4.063316e+00	3.909856e+00	1.000000e-05	1.000000e+05	3.003391e-01	2.696771e-01	2.723592e-01
2	2R_16356554_SNP	16356554	8	T	A	0.503	-6.531270e-01	2.225718e+00	1.000000e-05	1.000000e+05	7.695819e-01	7.053593e-01	7.059514e-01
2	2R_16356558_DEL	16356558	8	T	TTTAATTAATATCC	0.449	1.683610e+00	2.233514e+00	1.000000e-05	1.000000e-05	4.521389e-01	4.510337e-01	5.000442e-01
2	2R_16356606_SNP	16356606	9	A	T	0.164	3.928494e+00	3.034472e+00	1.000000e-05	1.000000e-05	1.974140e-01	1.936691e-01	3.310356e-01
2	2R_16356627_SNP	16356627	15	T	G	0.200	3.832757e+00	2.839535e+00	1.000000e-05	1.000000e-05	1.790922e-01	1.753569e-01	2.849528e-01
2	2R_16356647_SNP	16356647	5	T	C	0.240	3.470320e+00	2.579001e+00	1.000000e-05	1.000000e-05	1.804333e-01	1.766961e-01	2.452113e-01
2	2R_16356649_SNP	16356649	6	C	T	0.228	2.411543e+00	2.642572e+00	1.000000e-05	1.000000e-05	3.629118e-01	3.603645e-01	4.879803e-01
2	2R_16356667_SNP	16356667	5	A	G	0.180	1.147857e-02	2.877763e+00	1.000000e-05	1.000000e+05	9.968227e-01	9.362902e-01	9.363960e-01
2	2R_16356671_SNP	16356671	4	G	C	0.185	-7.900102e-01	2.826105e+00	1.000000e-05	1.000000e+05	7.802102e-01	7.059678e-01	7.065583e-01
2	2R_16356706_SNP	16356706	3	G	T	0.086	-3.300348e-02	3.926934e+00	1.000000e-05	1.000000e+05	9.933054e-01	8.461576e-01	8.464259e-01
2	2R_16356748_SNP	16356748	2	A	C	0.105	-1.975489e+00	3.570117e+00	1.000000e-05	1.000000e-05	5.808436e-01	5.828643e-01	8.315627e-01
2	2R_16356816_SNP	16356816	7	C	T	0.169	2.476938e+00	2.966515e+00	1.000000e-05	1.000000e+05	4.050475e-01	3.586474e-01	3.607524e-01
2	2R_16356873_SNP	16356873	11	G	A	0.347	-1.028233e+00	2.368874e+00	1.000000e-05	1.000000e-05	6.648606e-01	6.698992e-01	8.442660e-01
2	2R_16356878_SNP	16356878	6	A	G	0.154	-3.899922e+00	3.067200e+00	1.046135e-01	1.000000e+05	2.054957e-01	8.548420e-02	8.902028e-02
2	2R_16356957_SNP	16356957	8	C	T	0.388	-3.833444e+00	2.266779e+00	1.000000e-05	1.000000e+05	9.285918e-02	8.397363e-02	8.750577e-02
2	2R_16357225_SNP	16357225	10	T	A	0.221	3.947295e+00	2.687733e+00	1.000000e-05	1.000000e-05	1.439987e-01	1.403873e-01	2.870238e-01
2	2R_16357233_SNP	16357233	4	T	C	0.053	-7.611384e+00	5.067682e+00	5.225628e-01	1.000000e+05	1.351857e-01	1.199388e-01	1.234649e-01
2	2R_16357363_DEL	16357363	22	A	AGCTGCA	0.053	-6.286190e+00	5.419569e+00	3.032149e-01	1.000000e+05	2.479058e-01	2.677878e-01	2.704826e-01
2	2R_16357525_SNP	16357525	1	A	C	0.052	7.097154e+00	4.905641e+00	1.000000e-05	1.000000e-05	1.500307e-01	1.463873e-01	2.103731e-01
2	2R_16357558_SNP	16357558	7	T	C	0.149	-2.492447e+00	3.150143e+00	1.000000e-05	1.000000e-05	4.300501e-01	4.285381e-01	8.659715e-01
2	2R_16357567_SNP	16357567	11	A	C	0.139	-2.703057e+00	3.264678e+00	1.000000e-05	1.000000e-05	4.089852e-01	4.071161e-01	8.388018e-01
2	2R_16357576_SNP	16357576	7	C	T	0.176	-4.876884e+00	2.961917e+00	1.471749e-02	3.369186e-02	1.017208e-01	9.921550e-02	3.358052e-01
2	2R_16357641_SNP	16357641	3	T	C	0.138	5.485634e+00	3.140624e+00	1.000000e-05	1.000000e-05	8.271459e-02	7.975081e-02	1.794732e-01
2	2R_16357684_SNP	16357684	2	A	C	0.059	-5.103762e-01	4.636543e+00	1.000000e-05	1.000000e+05	9.124936e-01	7.738110e-01	7.742317e-01
2	2R_16357685_SNP	16357685	3	T	A	0.059	-4.794774e-01	4.637523e+00	1.000000e-05	1.000000e+05	9.177891e-01	7.811760e-01	7.815800e-01
2	2R_16357893_SNP	16357893	5	G	A	0.120	4.247381e+00	3.374011e+00	1.000000e-05	1.000000e-05	2.100137e-01	2.062816e-01	3.360835e-01
2	2R_16357983_SNP	16357983	12	T	A	0.420	3.160004e+00	2.274595e+00	1.000000e-05	1.000000e-05	1.667855e-01	1.630771e-01	4.085985e-01
2	2R_16358022_SNP	16358022	7	A	G	0.419	1.482276e+00	2.248940e+00	1.000000e-05	1.000000e-05	5.108289e-01	5.109763e-01	9.407387e-01
2	2R_16358112_SNP	16358112	1	C	T	0.058	5.562970e+00	4.676055e+00	1.000000e-05	1.000000e-05	2.360305e-01	2.323714e-01	3.020446e-01
2	2R_16358142_SNP	16358142	5	C	T	0.167	3.499068e-01	2.958103e+00	1.000000e-05	1.000000e+05	9.059960e-01	9.477234e-01	9.478099e-01
2	2R_16358148_SNP	16358148	1	G	C	0.143	7.556248e-01	3.107429e+00	1.000000e-05	1.000000e-05	8.082038e-01	8.230664e-01	9.906649e-01
2	2R_16358164_SNP	16358164	3	C	T	0.125	-6.032707e+00	3.306225e+00	1.847733e-01	2.889856e-01	7.001719e-02	7.297938e-02	1.173796e-01
2	2R_16358185_INS	16358185	16	T	TGT	0.439	-2.873167e+00	2.294678e+00	1.000000e-05	1.000000e+05	2.124566e-01	1.402209e-01	1.436804e-01
2	2R_16358210_SNP	16358210	8	T	A	0.197	-9.575573e-01	2.796197e+00	1.000000e-05	1.000000e-05	7.324855e-01	7.409962e-01	7.844725e-01
2	2R_16358250_SNP	16358250	6	T	C	0.255	1.464165e+00	2.533809e+00	1.000000e-05	1.000000e-05	5.642196e-01	5.657524e-01	6.386379e-01
2	2R_16358307_SNP	16358307	10	C	T	0.269	-2.930177e+00	2.519211e+00	1.000000e-05	1.000000e-05	2.465984e-01	2.429856e-01	3.688325e-01
2	2R_16358318_DEL	16358318	12	TT	T	0.259	-4.357949e+00	2.558347e+00	1.277206e-02	4.440866e-02	9.053258e-02	8.792703e-02	1.644671e-01
2	2R_16358321_SNP	16358321	12	T	A	0.252	-3.964106e+00	2.587498e+00	6.157429e-03	3.675671e-02	1.275954e-01	1.243468e-01	2.020455e-01
2	2R_16358369_SNP	16358369	7	T	A	0.081	-5.039317e+00	4.109483e+00	1.689321e-01	1.000000e+05	2.219951e-01	2.208294e-01	2.238364e-01
2	2R_16358534_INS	16358534	12	A	AGA	0.371	-6.886898e-01	2.336367e+00	1.000000e-05	1.000000e-05	7.685721e-01	7.796265e-01	8.244218e-01
2	2R_16358553_SNP	16358553	6	A	G	0.195	1.439974e+00	2.790990e+00	1.000000e-05	1.000000e-05	6.066485e-01	6.094892e-01	8.568673e-01
2	2R_16358572_SNP	16358572	8	C	G	0.197	1.591426e+00	2.794176e+00	1.000000e-05	1.000000e-05	5.698230e-01	5.715170e-01	8.247004e-01
2	2R_16358574_SNP	16358574	11	G	A	0.194	1.761606e+00	2.838598e+00	1.000000e-05	1.000000e-05	5.357988e-01	5.365619e-01	8.028738e-01
2	2R_16358576_MNP	16358576	9	TAT	GCG	0.199	1.177420e+00	2.797979e+00	1.000000e-05	1.000000e-05	6.744877e-01	6.799481e-01	9.354580e-01
2	2R_16358580_SNP	16358580	16	C	T	0.209	1.354203e+00	2.814896e+00	1.000000e-05	1.000000e-05	6.311482e-01	6.348482e-01	8.272119e-01
2	2R_16358581_SNP	16358581	7	A	T	0.196	1.433315e+00	2.792601e+00	1.000000e-05	1.000000e-05	6.085185e-01	6.114219e-01	8.706603e-01
2	2R_16358583_SNP	16358583	8	A	G	0.177	2.280732e+00	2.911310e+00	1.000000e-05	1.000000e-05	4.346088e-01	4.331780e-01	6.220593e-01
2	2R_16358584_SNP	16358584	15	A	G	0.157	2.788835e+00	3.128813e+00	1.000000e-05	1.000000e-05	3.741559e-01	3.717611e-01	6.554038e-01
2	2R_16358587_INS	16358587	17	AC	T	0.130	-7.330088e-01	3.413463e+00	1.000000e-05	1.000000e+05	8.302575e-01	6.006190e-01	6.015419e-01
2	2R_16358593_INS	16358593	28	TACA	T	0.055	7.419152e+00	5.255583e+00	1.000000e-05	1.000000e-05	1.600908e-01	1.564042e-01	2.792527e-01
2	2R_16358657_DEL	16358657	7	C	CACAAACTGCCAC	0.061	1.921149e+00	4.720538e+00	1.000000e-05	1.000000e-05	6.845976e-01	6.905231e-01	8.331521e-01
2	2R_16358676_SNP	16358676	7	C	G	0.351	-3.958041e+00	2.301787e+00	1.000000e-05	1.000000e-05	8.754953e-02	8.450913e-02	1.426684e-01
2	2R_16358804_SNP	16358804	8	G	C	0.476	1.145541e+00	2.227720e+00	1.000000e-05	1.000000e-05	6.078440e-01	6.107247e-01	7.678014e-01
2	2R_16358805_SNP	16358805	7	G	A	0.432	8.471325e-01	2.238321e+00	1.000000e-05	1.000000e-05	7.056111e-01	7.125848e-01	9.016182e-01
2	2R_16358808_SNP	16358808	7	C	A	0.473	1.141549e+00	2.222370e+00	1.000000e-05	1.000000e-05	6.082335e-01	6.111273e-01	7.658144e-01
2	2R_16358809_SNP	16358809	11	C	T	0.431	8.243901e-01	2.270542e+00	1.000000e-05	1.000000e-05	7.170490e-01	7.246468e-01	8.066760e-01
2	2R_16358818_SNP	16358818	6	A	T	0.477	1.089125e+00	2.213543e+00	1.000000e-05	1.000000e-05	6.234095e-01	6.268288e-01	7.987500e-01
2	2R_16358826_INS	16358826	6	GT	G	0.443	7.565582e-01	2.225387e+00	1.000000e-05	1.000000e-05	7.343507e-01	7.429779e-01	9.589663e-01
2	2R_16358834_DEL	16358834	4	A	AG	0.444	7.479854e-01	2.209596e+00	1.000000e-05	1.000000e-05	7.354409e-01	7.441368e-01	9.543929e-01
2	2R_16358849_SNP	16358849	10	C	T	0.483	5.927574e-01	2.247132e+00	1.000000e-05	1.000000e-05	7.923036e-01	8.054688e-01	9.959170e-01
2	2R_16358922_SNP	16358922	8	C	T	0.286	3.363909e-01	2.463671e+00	1.000000e-05	1.000000e-05	8.915747e-01	9.255893e-01	9.649283e-01
2	2R_16358931_SNP	16358931	1	A	G	0.052	7.497842e+00	4.862131e+00	1.000000e-05	1.000000e-05	1.251311e-01	1.216526e-01	1.720336e-01
2	2R_16358958_DEL	16358958	16	A	ATATGTAA	0.338	-4.352928e-02	2.424573e+00	1.000000e-05	1.000000e+05	9.856996e-01	8.540296e-01	8.542827e-01
2	2R_16359017_INS	16359017	12	C	CC	0.476	1.583572e+00	2.257358e+00	1.000000e-05	1.000000e-05	4.840539e-01	4.835977e-01	8.626775e-01
2	2R_16359404_SNP	16359404	13	T	C	0.493	-3.711508e+00	2.246286e+00	1.000000e-05	1.000000e+05	1.005404e-01	9.470463e-02	9.825524e-02
2	2R_16359470_SNP	16359470	5	T	C	0.447	9.343780e-01	2.223764e+00	1.000000e-05	1.000000e+05	6.749484e-01	4.537827e-01	4.553476e-01
2	2R_16359592_SNP	16359592	12	A	G	0.140	8.274536e-01	3.265274e+00	1.000000e-05	1.000000e-05	8.002937e-01	8.142782e-01	8.341812e-01
2	2R_16359733_SNP	16359733	11	T	C	0.424	-3.617781e-01	2.275785e+00	1.000000e-05	1.000000e+05	8.739047e-01	8.167653e-01	8.170925e-01
2	2R_16359739_SNP	16359739	10	T	C	0.303	-1.140012e+00	2.436321e+00	1.000000e-05	1.000000e+05	6.405096e-01	5.154387e-01	5.167062e-01
2	2R_16359791_SNP	16359791	15	G	C	0.493	-1.226326e+00	2.281995e+00	1.000000e-05	1.000000e+05	5.917825e-01	4.869464e-01	4.883462e-01
2	2R_16359885_SNP	16359885	3	A	C	0.132	5.620543e-01	3.252079e+00	1.000000e-05	1.000000e+05	8.630156e-01	7.403635e-01	7.408642e-01
2	2R_16359900_SNP	16359900	12	T	G	0.406	5.734017e-01	2.348125e+00	1.000000e-05	1.000000e-05	8.074087e-01	8.221797e-01	8.488260e-01
2	2R_16359934_SNP	16359934	6	C	G	0.450	-9.574134e-01	2.272892e+00	1.000000e-05	1.000000e+05	6.741812e-01	6.373556e-01	6.381519e-01
2	2R_16359938_SNP	16359938	6	A	G	0.128	-7.920996e+00	3.319053e+00	2.088685e-01	2.684044e-01	1.823872e-02	1.857661e-02	4.576905e-02
2	2R_16359939_SNP	16359939	13	A	T	0.472	-8.764356e-01	2.326652e+00	1.000000e-05	1.000000e+05	7.069265e-01	5.462245e-01	5.473589e-01
2	2R_16359945_SNP	16359945	5	A	G	0.127	-7.833696e+00	3.321570e+00	2.254590e-01	2.974088e-01	1.962484e-02	2.012195e-02	4.325032e-02
2	2R_16359957_SNP	16359957	6	A	G	0.490	2.297155e+00	2.272530e+00	1.000000e-05	1.000000e-05	3.137015e-01	3.105862e-01	3.843589e-01
2	2R_16360050_SNP	16360050	9	G	C	0.418	1.805023e-01	2.271965e+00	1.000000e-05	1.000000e+05	9.367811e-01	9.219001e-01	9.220304e-01
2	2R_16360063_SNP	16360063	11	A	G	0.271	2.979615e+00	2.531825e+00	1.000000e-05	1.000000e-05	2.410893e-01	2.374512e-01	2.728556e-01
2	2R_16360064_SNP	16360064	11	A	G	0.271	2.596020e+00	2.535917e+00	1.000000e-05	1.000000e-05	3.076030e-01	3.044288e-01	3.738846e-01
2	2R_16360069_SNP	16360069	6	C	T	0.456	1.584625e+00	2.225636e+00	1.000000e-05	1.000000e-05	4.775638e-01	4.769696e-01	6.452108e-01
2	2R_16360071_SNP	16360071	9	A	T	0.452	1.237457e+00	2.249611e+00	1.000000e-05	1.000000e-05	5.830748e-01	5.851633e-01	7.770413e-01
2	2R_16360075_SNP	16360075	11	G	A	0.153	-8.312371e+00	3.100792e+00	2.802711e-01	3.973248e-01	8.157295e-03	8.309720e-03	1.603756e-02
2	2R_16360082_SNP	16360082	5	A	G	0.113	1.441420e+00	3.496762e+00	1.000000e-05	1.000000e+05	6.807622e-01	5.867406e-01	5.877147e-01
2	2R_16360102_SNP	16360102	15	T	C	0.450	6.444251e-01	2.298591e+00	1.000000e-05	1.000000e-05	7.795852e-01	7.915655e-01	9.529621e-01
2	2R_16360104_SNP	16360104	7	T	A	0.426	6.345989e-02	2.250713e+00	1.000000e-05	1.000000e+05	9.775432e-01	8.061416e-01	8.064910e-01
2	2R_16360117_SNP	16360117	7	G	T	0.426	8.650465e-01	2.251650e+00	1.000000e-05	1.000000e-05	7.013795e-01	7.081324e-01	8.792973e-01
2	2R_16360119_SNP	16360119	10	C	A	0.428	7.192562e-01	2.276368e+00	1.000000e-05	1.000000e+05	7.524613e-01	7.294697e-01	7.299979e-01
2	2R_16360127_SNP	16360127	7	T	G	0.135	-7.842304e-01	3.256314e+00	1.000000e-05	1.000000e-05	8.100085e-01	8.250819e-01	8.492533e-01
2	2R_16360128_SNP	16360128	12	A	T	0.441	6.260151e-01	2.282315e+00	1.000000e-05	1.000000e-05	7.842346e-01	7.966325e-01	8.993408e-01
2	2R_16360146_SNP	16360146	9	G	C	0.411	1.085991e+00	2.276645e+00	1.000000e-05	1.000000e-05	6.340374e-01	6.378446e-01	6.593869e-01
2	2R_16360167_SNP	16360167	6	C	A	0.416	9.166183e-01	2.249951e+00	1.000000e-05	1.000000e-05	6.842912e-01	6.902022e-01	8.548394e-01
2	2R_16360170_SNP	16360170	4	T	A	0.417	5.889507e-01	2.235608e+00	1.000000e-05	1.000000e-05	7.925675e-01	8.057587e-01	9.759767e-01
2	2R_16360176_SNP	16360176	6	A	G	0.423	1.297845e+00	2.245851e+00	1.000000e-05	1.000000e-05	5.641965e-01	5.657287e-01	7.025722e-01
2	2R_16360185_INS	16360185	6	TAT	T	0.436	3.651103e-01	2.236315e+00	1.000000e-05	1.000000e-05	8.705273e-01	8.965922e-01	9.635674e-01
2	2R_16360188_SNP	16360188	8	T	G	0.429	5.912661e-01	2.252593e+00	1.000000e-05	1.000000e-05	7.933049e-01	8.065694e-01	9.643803e-01
2	2R_16360191_SNP	16360191	6	A	G	0.430	5.041210e-01	2.238476e+00	1.000000e-05	1.000000e-05	8.221206e-01	8.387230e-01	9.800981e-01
2	2R_16360194_SNP	16360194	11	A	G	0.417	4.112013e-01	2.289001e+00	1.000000e-05	1.000000e+05	8.576727e-01	8.719230e-01	8.721424e-01
2	2R_16360209_SNP	16360209	5	C	A	0.080	-2.522003e+00	4.088542e+00	1.000000e-05	1.000000e+05	5.382587e-01	5.141837e-01	5.154568e-01
2	2R_16360210_SNP	16360210	7	A	C	0.486	4.015575e-01	2.219151e+00	1.000000e-05	1.000000e+05	8.566471e-01	8.502801e-01	8.505404e-01
2	2R_16360231_SNP	16360231	8	A	G	0.177	-3.070497e+00	2.921979e+00	1.000000e-05	1.000000e-05	2.950055e-01	2.917180e-01	4.030465e-01
2	2R_16360247_SNP	16360247	9	A	G	0.418	1.128872e+00	2.271243e+00	1.000000e-05	1.000000e-05	6.198871e-01	6.231815e-01	6.981816e-01
2	2R_16360249_SNP	16360249	3	T	G	0.072	2.051454e+00	4.255019e+00	1.000000e-05	1.000000e-05	6.304101e-01	6.340829e-01	7.954304e-01
2	2R_16360252_SNP	16360252	10	A	G	0.428	4.806419e-01	2.269879e+00	1.000000e-05	1.000000e-05	8.325875e-01	8.507017e-01	9.812037e-01
2	2R_16360286_DEL	16360286	21	C	CCACAC	0.440	-7.903577e-01	2.349311e+00	1.000000e-05	1.000000e+05	7.370173e-01	6.782218e-01	6.788909e-01
2	2R_16360301_SNP	16360301	4	C	G	0.066	3.983326e+00	4.438992e+00	1.000000e-05	1.000000e-05	3.709518e-01	3.685128e-01	5.336048e-01
2	2R_16360307_SNP	16360307	6	G	C	0.087	1.268697e+00	3.925436e+00	1.000000e-05	1.000000e-05	7.469887e-01	7.564441e-01	9.708345e-01
2	2R_16360349_SNP	16360349	9	C	A	0.205	-2.316276e+00	2.763838e+00	1.000000e-05	1.000000e-05	4.033101e-01	4.013499e-01	5.277727e-01
2	2R_16360531_SNP	16360531	11	C	G	0.271	-2.143948e+00	2.556678e+00	1.000000e-05	1.000000e-05	4.030287e-01	4.010640e-01	5.325620e-01
2	2R_16360546_SNP	16360546	10	C	A	0.352	-1.175540e+00	2.365293e+00	1.000000e-05	1.000000e-05	6.199103e-01	6.232056e-01	8.946394e-01
2	2R_16360548_SNP	16360548	8	A	G	0.388	-2.859148e+00	2.302590e+00	1.000000e-05	1.000000e-05	2.162563e-01	2.125362e-01	3.681276e-01
2	2R_16360705_SNP	16360705	7	T	C	0.365	-3.153731e-02	2.325578e+00	1.000000e-05	1.000000e+05	9.891980e-01	9.717406e-01	9.717871e-01
2	2R_16360717_SNP	16360717	5	T	C	0.060	4.650495e+00	4.641034e+00	1.000000e-05	1.000000e-05	3.179176e-01	3.148444e-01	4.563110e-01
2	2R_16360753_SNP	16360753	13	A	C	0.324	4.170054e+00	2.396236e+00	1.000000e-05	1.000000e-05	8.383873e-02	8.085666e-02	2.483009e-01
2	2R_16360754_SNP	16360754	13	G	T	0.324	4.170201e+00	2.396239e+00	1.000000e-05	1.000000e-05	8.382825e-02	8.084635e-02	2.492923e-01
2	2R_16360791_SNP	16360791	14	G	A	0.369	-4.688037e+00	2.338417e+00	1.000000e-05	1.947705e-02	4.676098e-02	4.453538e-02	6.556725e-02
2	2R_16360935_SNP	16360935	7	T	A	0.128	4.779740e+00	3.332258e+00	1.000000e-05	1.000000e-05	1.535166e-01	1.498568e-01	1.778848e-01
2	2R_16360954_SNP	16360954	5	A	T	0.453	3.432699e+00	2.214227e+00	1.000000e-05	1.000000e-05	1.231509e-01	1.196893e-01	2.700618e-01
2	2R_16360969_SNP	16360969	7	C	T	0.345	-3.800457e-01	2.338540e+00	1.000000e-05	1.000000e+05	8.711169e-01	6.057210e-01	6.066256e-01
2	2R_16360987_SNP	16360987	6	G	C	0.188	2.233942e+00	2.830259e+00	1.000000e-05	1.000000e-05	4.311624e-01	4.296701e-01	5.626329e-01
2	2R_16360999_SNP	16360999	9	C	T	0.103	6.342176e+00	3.660763e+00	1.000000e-05	1.000000e-05	8.521767e-02	8.221356e-02	1.149745e-01
2	2R_16361025_SNP	16361025	12	C	A	0.301	3.782229e+00	2.463961e+00	1.000000e-05	1.000000e-05	1.268578e-01	1.233649e-01	4.008468e-01
2	2R_16361074_SNP	16361074	2	T	C	0.124	-1.189143e-01	3.308435e+00	1.000000e-05	1.000000e+05	9.713752e-01	9.844257e-01	9.844513e-01
2	2R_16361087_SNP	16361087	1	G	T	0.110	1.030862e+00	3.470168e+00	1.000000e-05	1.000000e+05	7.668232e-01	6.897105e-01	6.903463e-01
2	2R_16361091_SNP	16361091	2	C	A	0.124	-1.189143e-01	3.308435e+00	1.000000e-05	1.000000e+05	9.713752e-01	9.844257e-01	9.844513e-01
2	2R_16361118_SNP	16361118	10	A	G	0.166	2.520502e+00	3.034886e+00	1.000000e-05	1.000000e-05	4.075533e-01	4.056610e-01	4.563977e-01
2	2R_16361131_SNP	16361131	5	A	T	0.113	1.009103e+00	3.475626e+00	1.000000e-05	1.000000e+05	7.719541e-01	6.977519e-01	6.983650e-01
2	2R_16361161_SNP	16361161	4	C	A	0.060	2.780784e+00	4.635672e+00	1.000000e-05	1.000000e-05	5.494884e-01	5.506126e-01	7.345750e-01
2	2R_16361176_SNP	16361176	18	G	A	0.270	2.294889e+00	2.599443e+00	1.000000e-05	1.000000e+05	3.787175e-01	3.251123e-01	3.274287e-01
2	2R_16361181_SNP	16361181	7	T	A	0.209	4.264097e+00	2.736692e+00	1.000000e-05	1.000000e-05	1.212842e-01	1.178392e-01	1.705252e-01
2	2R_16361191_INS	16361191	8	ACTTTGGA	A	0.177	4.096083e+00	2.917256e+00	1.000000e-05	1.000000e-05	1.623327e-01	1.586383e-01	1.924815e-01
2	2R_16361202_SNP	16361202	3	T	A	0.112	5.987052e+00	3.461614e+00	1.000000e-05	1.000000e-05	8.573987e-02	8.272753e-02	1.138459e-01
2	2R_16361205_SNP	16361205	10	G	T	0.297	1.976645e+00	2.455912e+00	1.000000e-05	1.000000e+05	4.221624e-01	3.719253e-01	3.739493e-01
2	2R_16361211_SNP	16361211	3	A	G	0.112	5.987052e+00	3.461614e+00	1.000000e-05	1.000000e-05	8.573987e-02	8.272753e-02	1.138459e-01
2	2R_16361222_SNP	16361222	8	A	T	0.150	-1.435475e+00	3.119888e+00	1.000000e-05	1.000000e+05	6.460985e-01	6.009389e-01	6.018607e-01
2	2R_16361223_SNP	16361223	6	C	A	0.141	9.099853e-01	3.179774e+00	1.000000e-05	1.000000e-05	7.751305e-01	7.867261e-01	7.988618e-01
2	2R_16361229_SNP	16361229	11	T	G	0.257	2.435703e+00	2.571084e+00	1.000000e-05	1.000000e+05	3.449668e-01	2.230432e-01	2.260357e-01
2	2R_16361230_INS	16361230	8	TT	T	0.088	-8.989083e-02	3.922172e+00	1.000000e-05	1.000000e+05	9.817452e-01	9.529164e-01	9.529942e-01
2	2R_16361248_SNP	16361248	13	T	C	0.282	1.897017e-01	2.524010e+00	1.000000e-05	1.000000e+05	9.401872e-01	9.990747e-01	9.990762e-01
2	2R_16361255_SNP	16361255	0	C	T	0.155	-1.842850e+00	2.993156e+00	1.000000e-05	1.000000e+05	5.390213e-01	5.243702e-01	5.255980e-01
2	2R_16361305_SNP	16361305	2	G	A	0.105	2.446936e+00	3.560462e+00	1.000000e-05	1.000000e-05	4.929710e-01	4.927095e-01	5.085235e-01
2	2R_16361328_SNP	16361328	4	A	G	0.093	5.307944e+00	3.810069e+00	1.000000e-05	1.000000e-05	1.656127e-01	1.619077e-01	2.529695e-01
2	2R_16361364_SNP	16361364	2	A	G	0.078	-4.079185e-01	4.065279e+00	1.000000e-05	1.000000e+05	9.202050e-01	5.130512e-01	5.143294e-01
2	2R_16361397_SNP	16361397	8	A	G	0.102	-5.240336e-01	3.693415e+00	1.000000e-05	1.000000e+05	8.873601e-01	5.858063e-01	5.867840e-01
2	2R_16361442_SNP	16361442	5	T	G	0.087	4.284797e+00	3.937038e+00	1.000000e-05	1.000000e-05	2.781720e-01	2.747513e-01	3.897250e-01
2	2R_16361511_SNP	16361511	12	T	C	0.287	2.643228e+00	2.486268e+00	1.000000e-05	1.000000e-05	2.894088e-01	2.860747e-01	3.703006e-01
2	2R_16361561_SNP	16361561	8	G	T	0.306	1.546115e+00	2.411733e+00	1.000000e-05	1.000000e+05	5.224359e-01	5.090026e-01	5.102992e-01
2	2R_16361574_SNP	16361574	5	T	G	0.073	8.287177e+00	4.181151e+00	1.000000e-05	1.000000e-05	4.927867e-02	4.701622e-02	8.827995e-02
2	2R_16361594_SNP	16361594	28	T	C	0.283	-1.425333e+00	2.654465e+00	1.000000e-05	1.000000e+05	5.920826e-01	5.531777e-01	5.542834e-01
2	2R_16361612_SNP	16361612	4	G	A	0.119	-1.011927e-01	3.389686e+00	1.000000e-05	1.000000e+05	9.762234e-01	9.073233e-01	9.074790e-01
2	2R_16361662_SNP	16361662	5	C	G	0.220	3.016320e-02	2.661166e+00	1.000000e-05	1.000000e+05	9.909714e-01	9.849731e-01	9.849978e-01
2	2R_16361671_SNP	16361671	8	C	T	0.354	-4.497635e-01	2.328116e+00	1.000000e-05	1.000000e+05	8.470698e-01	5.980135e-01	5.989459e-01
2	2R_16361686_SNP	16361686	7	C	T	0.122	-6.867776e-01	3.395385e+00	1.000000e-05	1.000000e+05	8.399777e-01	6.112725e-01	6.121574e-01
2	2R_16361696_SNP	16361696	9	A	G	0.130	-1.351269e+00	3.320352e+00	1.000000e-05	1.000000e+05	6.846058e-01	3.771492e-01	3.791418e-01
2	2R_16361704_SNP	16361704	7	G	A	0.236	-2.335592e+00	2.604921e+00	1.000000e-05	1.000000e+05	3.713461e-01	2.263456e-01	2.293165e-01
2	2R_16361758_SNP	16361758	9	C	T	0.459	-4.068261e-01	2.242186e+00	1.000000e-05	1.000000e+05	8.562626e-01	7.238807e-01	7.244233e-01
2	2R_16361856_SNP	16361856	19	C	A	0.500	-4.769004e-01	2.329303e+00	1.000000e-05	1.000000e+05	8.380495e-01	6.556725e-01	6.564100e-01
2	2R_16361879_SNP	16361879	7	G	A	0.257	1.950273e-01	2.593031e+00	1.000000e-05	1.000000e+05	9.401449e-01	9.214856e-01	9.216166e-01
2	2R_16361886_INS	16361886	8	GATCTCA	G	0.252	1.421722e+00	2.623605e+00	1.000000e-05	1.000000e-05	5.886833e-01	5.909447e-01	7.611218e-01
2	2R_16361887_SNP	16361887	10	G	A	0.421	-6.252664e-01	2.298328e+00	1.000000e-05	1.000000e+05	7.859507e-01	5.182037e-01	5.194589e-01
2	2R_16362002_SNP	16362002	2	T	G	0.098	3.892031e+00	3.671712e+00	1.000000e-05	1.000000e-05	2.908241e-01	2.875016e-01	3.838101e-01
2	2R_16362004_SNP	16362004	2	A	G	0.078	-4.057666e+00	4.132644e+00	1.760012e-01	1.000000e+05	3.277306e-01	1.862542e-01	1.894778e-01
2	2R_16362006_SNP	16362006	4	T	C	0.172	1.915444e-01	2.908690e+00	1.000000e-05	1.000000e+05	9.475818e-01	8.438427e-01	8.441155e-01
2	2R_16362019_SNP	16362019	9	T	C	0.315	-6.534609e-01	2.407177e+00	1.000000e-05	1.000000e+05	7.864029e-01	5.388929e-01	5.400581e-01
2	2R_16362089_DEL	16362089	17	T	TT	0.109	2.189172e+00	3.690793e+00	1.000000e-05	1.000000e+05	5.539663e-01	1.274883e-01	1.309934e-01
2	2R_16362144_SNP	16362144	2	T	C	0.118	1.011334e+00	3.390695e+00	1.000000e-05	1.000000e-05	7.659065e-01	7.767488e-01	9.377143e-01
2	2R_16362151_SNP	16362151	1	C	G	0.091	3.506883e+00	3.772031e+00	1.000000e-05	1.000000e-05	3.539971e-01	3.513348e-01	3.716876e-01
2	2R_16362171_SNP	16362171	1	G	T	0.071	8.075069e-02	4.269515e+00	1.000000e-05	1.000000e+05	9.849351e-01	9.859928e-01	9.860158e-01
2	2R_16362177_SNP	16362177	7	C	T	0.277	2.119008e+00	2.473558e+00	1.000000e-05	1.000000e-05	3.929792e-01	3.908586e-01	6.071059e-01
2	2R_16362212_SNP	16362212	2	C	T	0.052	1.272945e+00	4.915837e+00	1.000000e-05	1.000000e-05	7.960260e-01	8.095650e-01	9.638760e-01
2	2R_16362223_SNP	16362223	7	C	A	0.345	9.086222e-01	2.334765e+00	1.000000e-05	1.000000e-05	6.976945e-01	7.042593e-01	8.372748e-01
2	2R_16362226_SNP	16362226	8	A	T	0.401	1.556307e+00	2.267116e+00	1.000000e-05	1.000000e-05	4.934625e-01	4.932120e-01	5.684719e-01
2	2R_16362246_SNP	16362246	9	G	T	0.384	1.660111e+00	2.292827e+00	1.000000e-05	1.000000e-05	4.701507e-01	4.694027e-01	5.154613e-01
2	2R_16362256_INS	16362256	29	AGATA	A	0.278	4.643694e-01	2.683752e+00	1.000000e-05	1.000000e+05	8.628581e-01	4.376667e-01	4.393163e-01
2	2R_16362322_SNP	16362322	4	A	G	0.060	5.559551e+00	4.663078e+00	1.000000e-05	1.000000e-05	2.350216e-01	2.313585e-01	3.946574e-01
2	2R_16362333_SNP	16362333	6	G	A	0.235	6.873238e-01	2.612419e+00	1.000000e-05	1.000000e-05	7.928308e-01	8.060482e-01	9.492942e-01
2	2R_16362339_SNP	16362339	9	G	A	0.144	2.465606e+00	3.178891e+00	1.000000e-05	1.000000e-05	4.391795e-01	4.378316e-01	5.109532e-01
2	2R_16362367_SNP	16362367	10	G	A	0.441	-1.757908e+00	2.262266e+00	1.000000e-05	1.000000e-05	4.383331e-01	4.369698e-01	4.743189e-01
2	2R_16362380_SNP	16362380	7	T	C	0.493	1.567824e+00	2.215755e+00	1.000000e-05	1.000000e-05	4.802897e-01	4.797531e-01	5.651209e-01
2	2R_16362431_SNP	16362431	8	T	G	0.320	1.720286e+00	2.405038e+00	1.000000e-05	1.000000e-05	4.755307e-01	4.748940e-01	6.907276e-01
2	2R_16362443_SNP	16362443	8	C	T	0.245	4.073092e+00	2.579450e+00	1.000000e-05	1.000000e-05	1.164024e-01	1.130034e-01	1.257401e-01
2	2R_16362446_INS	16362446	6	TACT	T	0.087	6.005029e+00	3.895203e+00	1.000000e-05	1.000000e-05	1.252387e-01	1.217593e-01	1.382574e-01
2	2R_16362460_SNP	16362460	5	T	C	0.207	-3.149017e+00	2.709419e+00	1.000000e-05	1.000000e-05	2.469563e-01	2.433452e-01	3.251458e-01
2	2R_16362467_SNP	16362467	8	G	T	0.408	2.262082e+00	2.257461e+00	1.000000e-05	1.000000e-05	3.179135e-01	3.148403e-01	5.499457e-01
2	2R_16362484_SNP	16362484	9	G	A	0.151	4.999274e+00	3.133639e+00	1.000000e-05	1.000000e-05	1.127095e-01	1.093479e-01	1.532691e-01
2	2R_16362486_DEL	16362486	6	G	TT	0.060	5.859616e+00	4.690009e+00	1.000000e-05	1.000000e-05	2.134455e-01	2.097196e-01	3.402320e-01
2	2R_16362486_SNP	16362486	20	G	T	0.319	-1.518311e-01	2.492896e+00	1.000000e-05	1.000000e+05	9.515145e-01	9.428664e-01	9.429611e-01
2	2R_16362487_SNP	16362487	28	G	T	0.244	-1.767118e+00	2.783988e+00	1.000000e-05	1.000000e-05	5.265501e-01	5.270789e-01	6.159613e-01
2	2R_16362488_DEL	16362488	9	C	CC	0.068	3.407733e+00	4.414164e+00	1.000000e-05	1.000000e-05	4.413133e-01	4.400046e-01	5.519409e-01
2	2R_16362493_SNP	16362493	2	G	A	0.392	5.305250e-01	2.238379e+00	1.000000e-05	1.000000e+05	8.129658e-01	7.273867e-01	7.279203e-01
2	2R_16362513_SNP	16362513	1	G	A	0.071	4.494912e+00	4.252519e+00	1.000000e-05	1.000000e-05	2.921886e-01	2.888774e-01	4.215531e-01
2	2R_16362516_SNP	16362516	4	T	A	0.205	-9.091299e-01	2.720664e+00	1.000000e-05	1.000000e-05	7.387214e-01	7.476271e-01	8.103851e-01
2	2R_16362527_SNP	16362527	5	T	C	0.287	-1.113834e+00	2.444051e+00	1.000000e-05	1.000000e-05	6.492327e-01	6.536258e-01	7.590561e-01
2	2R_16362538_SNP	16362538	3	C	T	0.276	-6.830060e-01	2.456322e+00	1.000000e-05	1.000000e-05	7.813439e-01	7.934802e-01	9.491465e-01
2	2R_16362540_SNP	16362540	6	A	G	0.235	9.791990e-01	2.607940e+00	1.000000e-05	1.000000e-05	7.078356e-01	7.149275e-01	7.954816e-01
2	2R_16362542_SNP	16362542	7	G	T	0.230	3.521243e+00	2.629459e+00	1.000000e-05	1.000000e+05	1.825206e-01	1.751575e-01	1.784453e-01
2	2R_16362545_SNP	16362545	4	A	T	0.205	-1.459290e+00	2.719369e+00	1.000000e-05	1.000000e+05	5.923090e-01	5.147524e-01	5.160230e-01
2	2R_16362552_SNP	16362552	4	A	T	0.126	4.642308e+00	3.302452e+00	1.000000e-05	1.000000e-05	1.618494e-01	1.581565e-01	1.821254e-01
2	2R_16362555_SNP	16362555	5	T	G	0.053	5.768616e+00	4.882590e+00	1.000000e-05	1.000000e-05	2.392628e-01	2.356168e-01	2.940578e-01
2	2R_16362558_SNP	16362558	7	C	G	0.304	-6.021776e-01	2.411272e+00	1.000000e-05	1.000000e-05	8.031299e-01	8.174211e-01	9.588357e-01
2	2R_16362569_SNP	16362569	6	T	A	0.510	2.265727e+00	2.213583e+00	1.000000e-05	1.000000e-05	3.076710e-01	3.044974e-01	5.820011e-01
2	2R_16362591_SNP	16362591	10	T	G	0.303	-9.472482e-01	2.437747e+00	1.000000e-05	1.000000e-05	6.981341e-01	7.047212e-01	9.020908e-01
2	2R_16362592_SNP	16362592	11	C	T	0.278	2.286997e+00	2.509204e+00	1.000000e-05	1.000000e-05	3.635050e-01	3.609656e-01	8.155204e-01
2	2R_16362629_SNP	16362629	14	T	A	0.234	2.050373e+00	2.683353e+00	1.000000e-05	1.000000e-05	4.459871e-01	4.447653e-01	6.172883e-01
2	2R_16362731_SNP	16362731	4	C	A	0.066	4.021385e+00	4.453645e+00	1.000000e-05	1.000000e-05	3.679852e-01	3.655057e-01	5.637525e-01
2	2R_16362747_SNP	16362747	3	C	G	0.066	4.065962e+00	4.450996e+00	1.000000e-05	1.000000e-05	3.624291e-01	3.598754e-01	5.455883e-01
2	2R_16362753_SNP	16362753	5	A	G	0.087	2.916803e+00	3.978389e+00	1.000000e-05	1.000000e-05	4.645889e-01	4.637282e-01	6.740855e-01
2	2R_16362767_SNP	16362767	6	T	A	0.289	-2.891134e+00	2.436724e+00	1.000000e-05	1.000000e-05	2.372825e-01	2.336284e-01	3.870899e-01
2	2R_16362887_DEL	16362887	10	G	GG	0.221	-2.380690e+00	2.701018e+00	1.000000e-05	1.000000e+05	3.794904e-01	3.251336e-01	3.274498e-01
2	2R_16363009_SNP	16363009	9	G	A	0.363	-1.598618e-01	2.322479e+00	1.000000e-05	1.000000e+05	9.452135e-01	9.837136e-01	9.837404e-01
2	2R_16363028_DEL	16363028	5	G	GGC	0.153	4.084849e+00	3.059126e+00	1.000000e-05	1.000000e-05	1.837746e-01	1.800335e-01	2.102688e-01
2	2R_16363033_SNP	16363033	5	G	C	0.153	2.512031e+00	3.070718e+00	1.000000e-05	1.000000e-05	4.146035e-01	4.128268e-01	6.906781e-01
2	2R_16363037_INS	16363037	3	CCTGTAC	C	0.164	2.955277e+00	2.962274e+00	1.000000e-05	1.000000e-05	3.200405e-01	3.169890e-01	4.400783e-01
2	2R_16363063_SNP	16363063	4	G	A	0.152	-2.089122e+00	3.052619e+00	1.000000e-05	1.000000e-05	4.947834e-01	4.945624e-01	7.076009e-01
2	2R_16363069_SNP	16363069	17	C	G	0.159	2.609318e+00	3.146066e+00	1.000000e-05	1.000000e-05	4.081840e-01	4.063019e-01	6.725087e-01
2	2R_16363080_SNP	16363080	7	T	C	0.304	-2.099125e-01	2.415259e+00	1.000000e-05	1.000000e+05	9.308567e-01	8.522942e-01	8.525506e-01
2	2R_16363085_SNP	16363085	3	C	A	0.066	3.026798e+00	4.441610e+00	1.000000e-05	1.000000e-05	4.966148e-01	4.964347e-01	6.525578e-01
2	2R_16363104_SNP	16363104	5	T	C	0.093	1.514980e+00	3.832855e+00	1.000000e-05	1.000000e-05	6.932041e-01	6.995447e-01	8.725865e-01
2	2R_16363105_DEL	16363105	2	A	AGTACTATGCAATCAAATT	0.170	2.503617e+00	2.909689e+00	1.000000e-05	1.000000e-05	3.909009e-01	3.887489e-01	7.757245e-01
2	2R_16363119_SNP	16363119	28	T	A	0.134	-1.574382e+00	3.517501e+00	1.000000e-05	1.000000e+05	6.550896e-01	6.030881e-01	6.040021e-01
2	2R_16363127_SNP	16363127	9	C	T	0.103	-4.229073e-01	3.679906e+00	1.000000e-05	1.000000e-05	9.086575e-01	9.550292e-01	9.948581e-01
2	2R_16363130_SNP	16363130	12	T	G	0.280	4.715147e-01	2.523581e+00	1.000000e-05	1.000000e-05	8.520325e-01	8.736018e-01	9.460099e-01
2	2R_16363163_DEL	16363163	11	G	GG	0.264	2.871887e+00	2.543180e+00	1.000000e-05	1.000000e-05	2.605712e-01	2.570338e-01	2.999264e-01
2	2R_16363179_SNP	16363179	3	C	A	0.138	-1.946053e+00	3.170065e+00	1.000000e-05	1.000000e-05	5.402094e-01	5.410870e-01	6.197079e-01
2	2R_16363180_SNP	16363180	10	C	A	0.310	8.708533e-01	2.425077e+00	1.000000e-05	1.000000e+05	7.200161e-01	7.037214e-01	7.043180e-01
2	2R_16363183_SNP	16363183	7	G	T	0.318	7.198092e-01	2.389884e+00	1.000000e-05	1.000000e-05	7.636812e-01	7.743501e-01	8.257447e-01
2	2R_16363211_SNP	16363211	8	T	C	0.395	1.747552e+00	2.274368e+00	1.000000e-05	1.000000e-05	4.434606e-01	4.421916e-01	5.135140e-01
2	2R_16363236_SNP	16363236	1	A	G	0.117	-1.164065e+00	3.384136e+00	1.000000e-05	1.000000e-05	7.313391e-01	7.397790e-01	8.239801e-01
2	2R_16363273_SNP	16363273	1	A	G	0.130	-5.403218e-01	3.234537e+00	1.000000e-05	1.000000e-05	8.675546e-01	8.927857e-01	9.058875e-01
2	2R_16363280_SNP	16363280	4	C	T	0.139	2.159731e+00	3.174981e+00	1.000000e-05	1.000000e+05	4.973909e-01	4.517202e-01	4.532958e-01
2	2R_16363317_SNP	16363317	7	T	C	0.264	4.503905e+00	2.501068e+00	1.000000e-05	1.000000e-05	7.371813e-02	7.091170e-02	1.496711e-01
2	2R_16363318_SNP	16363318	1	A	T	0.058	7.547735e+00	4.597090e+00	1.000000e-05	1.000000e-05	1.026884e-01	9.944018e-02	1.800053e-01
2	2R_16363329_SNP	16363329	6	A	C	0.114	-9.685352e-02	3.480953e+00	1.000000e-05	1.000000e+05	9.778391e-01	9.556432e-01	9.557164e-01
2	2R_16363392_DEL	16363392	7	C	CC	0.196	3.834652e+00	2.778479e+00	1.000000e-05	1.000000e+05	1.695742e-01	1.657125e-01	1.690520e-01
2	2R_16363613_SNP	16363613	8	C	G	0.150	-2.947348e+00	3.111426e+00	1.000000e-05	1.000000e-05	3.450068e-01	3.422339e-01	5.053125e-01
2	2R_16363626_SNP	16363626	4	T	C	0.079	8.401815e-01	4.064965e+00	1.000000e-05	1.000000e-05	8.365298e-01	8.552687e-01	9.255894e-01
2	2R_16363939_SNP	16363939	6	A	G	0.154	2.309232e+00	3.058984e+00	1.000000e-05	1.000000e-05	4.514761e-01	4.503583e-01	6.165805e-01
2	2R_16363988_SNP	16363988	7	A	T	0.061	1.730575e+00	4.639794e+00	1.000000e-05	1.000000e-05	7.096791e-01	7.168700e-01	8.125427e-01
2	2R_16363993_SNP	16363993	14	A	G	0.319	-1.801595e+00	2.434919e+00	1.000000e-05	1.000000e+05	4.605023e-01	4.011445e-01	4.029965e-01
2	2R_16364248_SNP	16364248	3	T	C	0.059	1.823157e-01	4.694922e+00	1.000000e-05	1.000000e+05	9.690749e-01	7.878598e-01	7.882489e-01
2	2R_16364250_SNP	16364250	7	T	C	0.459	1.710680e-01	2.228136e+00	1.000000e-05	1.000000e+05	9.389025e-01	7.008688e-01	7.014732e-01
2	2R_16364262_SNP	16364262	4	T	G	0.053	1.216201e+00	4.927283e+00	1.000000e-05	1.000000e-05	8.053729e-01	8.199130e-01	9.289252e-01
2	2R_16364315_SNP	16364315	4	A	C	0.126	3.344595e+00	3.352590e+00	1.000000e-05	1.000000e-05	3.200514e-01	3.170001e-01	4.254027e-01
2	2R_16364325_SNP	16364325	7	T	A	0.196	1.074808e+00	2.815065e+00	1.000000e-05	1.000000e-05	7.031386e-01	7.099827e-01	7.742006e-01
2	2R_16364402_SNP	16364402	3	G	A	0.112	3.810953e+00	3.519091e+00	1.000000e-05	1.000000e-05	2.805514e-01	2.771482e-01	3.849116e-01
2	2R_16364638_SNP	16364638	8	C	A	0.116	-3.197182e+00	3.487353e+00	4.696133e-02	1.000000e+05	3.607032e-01	2.323180e-01	2.352496e-01
2	2R_16364756_SNP	16364756	6	G	A	0.181	-1.691348e+00	2.866843e+00	1.000000e-05	1.000000e-05	5.560875e-01	5.573921e-01	5.603769e-01
2	2R_16364821_SNP	16364821	5	G	A	0.073	3.648938e+00	4.216291e+00	1.000000e-05	1.000000e-05	3.881623e-01	3.859693e-01	4.455565e-01
2	2R_16365092_SNP	16365092	2	A	G	0.078	2.112580e+00	4.085202e+00	1.000000e-05	1.000000e-05	6.058171e-01	6.086301e-01	6.998848e-01
2	2R_16365128_SNP	16365128	3	T	G	0.059	-2.671472e+00	4.668668e+00	2.692736e-02	1.000000e+05	5.680231e-01	4.862008e-01	4.876041e-01
2	2R_16365130_SNP	16365130	4	G	T	0.053	-5.451720e+00	5.050888e+00	2.739972e-01	1.000000e+05	2.821376e-01	2.538279e-01	2.566162e-01
2	2R_16365161_SNP	16365161	2	T	G	0.085	3.806117e+00	3.900788e+00	1.000000e-05	1.000000e-05	3.307484e-01	3.278112e-01	3.655792e-01
2	2R_16365296_SNP	16365296	7	G	C	0.142	-2.005056e+00	3.174813e+00	1.000000e-05	1.000000e-05	5.286290e-01	5.292098e-01	6.554838e-01
2	2R_16365364_SNP	16365364	5	A	C	0.087	1.568589e+00	3.914585e+00	1.000000e-05	1.000000e-05	6.892008e-01	6.953460e-01	7.931581e-01
2	2R_16365418_SNP	16365418	17	C	G	0.167	2.941869e+00	3.083780e+00	1.000000e-05	1.000000e-05	3.416077e-01	3.387944e-01	4.906348e-01
2	2R_16365445_SNP	16365445	5	C	G	0.080	-1.769249e+00	4.099973e+00	1.000000e-05	1.000000e+05	6.666967e-01	4.958068e-01	4.971645e-01
2	2R_16365732_SNP	16365732	6	A	T	0.268	-3.213616e+00	2.481468e+00	1.000000e-05	1.000000e-05	1.972677e-01	1.935227e-01	2.654029e-01
2	2R_16365751_SNP	16365751	7	A	G	0.209	-5.093261e+00	2.705329e+00	6.363333e-02	1.000000e+05	6.165511e-02	5.907685e-02	6.245877e-02
2	2R_16365828_SNP	16365828	3	A	G	0.072	1.733118e+00	4.224365e+00	1.000000e-05	1.000000e-05	6.821877e-01	6.880001e-01	8.277224e-01
2	2R_16366020_SNP	16366020	2	C	T	0.065	2.629355e+00	4.461924e+00	1.000000e-05	1.000000e-05	5.565434e-01	5.578606e-01	6.475563e-01
2	2R_16366323_SNP	16366323	9	G	A	0.219	3.627959e+00	2.684561e+00	1.000000e-05	1.000000e+05	1.785701e-01	1.232393e-01	1.267568e-01
2	2R_16366338_SNP	16366338	10	G	C	0.214	2.317719e+00	2.730238e+00	1.000000e-05	1.000000e+05	3.972678e-01	3.106890e-01	3.130990e-01
2	2R_16366345_SNP	16366345	9	G	A	0.192	1.223688e+00	2.838759e+00	1.000000e-05	1.000000e+05	6.670321e-01	5.579735e-01	5.590597e-01
2	2R_16366462_SNP	16366462	5	A	G	0.093	3.087484e+00	3.782772e+00	1.000000e-05	1.000000e+05	4.156651e-01	3.105676e-01	3.129784e-01
2	2R_16366463_SNP	16366463	7	T	C	0.216	1.020600e+00	2.694753e+00	1.000000e-05	1.000000e+05	7.054125e-01	5.657854e-01	5.668403e-01
2	2R_16366469_SNP	16366469	4	T	C	0.179	1.259427e+00	2.864180e+00	1.000000e-05	1.000000e+05	6.607670e-01	5.178701e-01	5.191267e-01
2	2R_16366470_SNP	16366470	2	A	G	0.092	1.059597e+00	3.789284e+00	1.000000e-05	1.000000e+05	7.801417e-01	6.068785e-01	6.077790e-01
2	2R_16366478_SNP	16366478	2	G	A	0.072	3.740393e-01	4.225343e+00	1.000000e-05	1.000000e+05	9.295777e-01	9.950823e-01	9.950904e-01
2	2R_16366522_SNP	16366522	10	T	C	0.069	-2.991641e+00	4.431840e+00	1.902384e-02	7.223848e-03	5.006799e-01	5.085007e-01	5.824369e-01
2	2R_16366537_SNP	16366537	2	T	C	0.059	-3.193462e+00	4.693307e+00	5.834130e-02	1.000000e+05	4.972681e-01	4.493910e-01	4.509788e-01
2	2R_16366702_SNP	16366702	9	T	A	0.281	1.864902e-02	2.485871e+00	1.000000e-05	1.000000e+05	9.940242e-01	9.240875e-01	9.242141e-01
2	2R_16366934_SNP	16366934	2	A	T	0.072	1.662365e+00	4.310018e+00	1.000000e-05	1.000000e-05	7.002597e-01	7.069550e-01	8.803584e-01
2	2R_16366940_SNP	16366940	14	T	G	0.078	1.224643e+00	4.240570e+00	1.000000e-05	1.000000e-05	7.731340e-01	7.845617e-01	9.038893e-01
2	2R_16366941_SNP	16366941	4	A	C	0.093	8.894955e-01	3.791364e+00	1.000000e-05	1.000000e+05	8.148264e-01	7.325798e-01	7.331001e-01
2	2R_16367024_SNP	16367024	8	A	T	0.143	-2.207555e-01	3.185308e+00	1.000000e-05	1.000000e+05	9.448385e-01	8.841865e-01	8.843835e-01
2	2R_16367121_SNP	16367121	9	A	G	0.116	-1.673641e+00	3.486305e+00	1.000000e-05	1.000000e+05	6.318738e-01	5.735676e-01	5.745920e-01
2	2R_16367149_SNP	16367149	7	A	T	0.196	3.027535e-01	2.803027e+00	1.000000e-05	1.000000e+05	9.141306e-01	8.377436e-01	8.380284e-01
2	2R_16367152_SNP	16367152	6	T	C	0.268	4.760388e-01	2.495130e+00	1.000000e-05	1.000000e-05	8.489469e-01	8.698984e-01	9.534068e-01
2	2R_16367200_SNP	16367200	15	T	C	0.271	-1.286630e+00	2.568272e+00	1.000000e-05	1.000000e-05	6.171161e-01	6.203136e-01	7.690894e-01
2	2R_16367260_SNP	16367260	7	T	C	0.209	1.480712e+00	2.724718e+00	1.000000e-05	1.000000e-05	5.876252e-01	5.898537e-01	9.481481e-01
2	2R_16367270_SNP	16367270	3	G	A	0.079	4.677128e+00	4.052133e+00	1.000000e-05	1.000000e-05	2.502139e-01	2.466191e-01	3.003757e-01
2	2R_16367296_SNP	16367296	3	G	A	0.072	3.797877e+00	4.220586e+00	1.000000e-05	1.000000e-05	3.696256e-01	3.671684e-01	4.312767e-01
2	2R_16367305_SNP	16367305	4	G	A	0.073	3.709411e+00	4.222072e+00	1.000000e-05	1.000000e-05	3.810179e-01	3.787204e-01	4.430919e-01
2	2R_16367420_SNP	16367420	6	T	C	0.255	-2.274175e+00	2.530221e+00	1.000000e-05	1.000000e-05	3.701782e-01	3.677285e-01	3.854430e-01
2	2R_16367421_SNP	16367421	3	A	T	0.079	3.637983e+00	4.052328e+00	1.000000e-05	1.000000e-05	3.707379e-01	3.682959e-01	4.461731e-01
2	2R_16367422_SNP	16367422	2	G	C	0.078	3.253998e+00	4.054707e+00	1.000000e-05	1.000000e-05	4.235031e-01	4.218769e-01	4.956435e-01
2	2R_16367423_DEL	16367423	3	A	ATTTTCGAA	0.072	2.750643e+00	4.223399e+00	1.000000e-05	1.000000e-05	5.158450e-01	5.161118e-01	6.365854e-01
2	2R_16367429_SNP	16367429	16	A	G	0.360	-1.753666e+00	2.406637e+00	1.000000e-05	1.000000e+05	4.673191e-01	4.652473e-01	4.667538e-01
2	2R_16367430_SNP	16367430	16	G	A	0.360	-1.753666e+00	2.406637e+00	1.000000e-05	1.000000e+05	4.673191e-01	4.652473e-01	4.667538e-01
2	2R_16367439_DEL	16367439	3	C	TGGGCCAGTT	0.072	2.750643e+00	4.223399e+00	1.000000e-05	1.000000e-05	5.158450e-01	5.161118e-01	6.365854e-01
2	2R_16367443_SNP	16367443	15	T	C	0.243	-1.996824e+00	2.672795e+00	1.000000e-05	1.000000e-05	4.561620e-01	4.551346e-01	5.301360e-01
2	2R_16367446_SNP	16367446	16	T	G	0.353	-1.857849e+00	2.419761e+00	1.000000e-05	1.000000e-05	4.438077e-01	4.425452e-01	4.980704e-01
2	2R_16367451_SNP	16367451	3	T	A	0.072	2.750643e+00	4.223399e+00	1.000000e-05	1.000000e-05	5.158450e-01	5.161118e-01	6.365854e-01
2	2R_16367453_SNP	16367453	17	G	A	0.348	-1.857961e+00	2.435986e+00	1.000000e-05	1.000000e-05	4.468158e-01	4.456096e-01	4.726346e-01
2	2R_16367455_SNP	16367455	2	T	G	0.072	2.796777e+00	4.221714e+00	1.000000e-05	1.000000e-05	5.086705e-01	5.087671e-01	6.164376e-01
2	2R_16367457_SNP	16367457	2	G	A	0.072	2.796777e+00	4.221714e+00	1.000000e-05	1.000000e-05	5.086705e-01	5.087671e-01	6.164376e-01
2	2R_16367459_DEL	16367459	2	C	AAACTCT	0.072	2.796777e+00	4.221714e+00	1.000000e-05	1.000000e-05	5.086705e-01	5.087671e-01	6.164376e-01
2	2R_16367461_SNP	16367461	18	G	A	0.358	-1.276754e+00	2.417284e+00	1.000000e-05	1.000000e-05	5.981467e-01	6.007084e-01	6.323889e-01
2	2R_16367467_SNP	16367467	2	T	A	0.072	2.796777e+00	4.221714e+00	1.000000e-05	1.000000e-05	5.086705e-01	5.087671e-01	6.164376e-01
2	2R_16367471_SNP	16367471	8	A	G	0.306	-7.575488e-01	2.422836e+00	1.000000e-05	1.000000e-05	7.549597e-01	7.649760e-01	9.806561e-01
2	2R_16367505_DEL	16367505	10	C	CTGGAAATCGCATGGC	0.324	2.944706e+00	2.425589e+00	1.000000e-05	1.000000e-05	2.266241e-01	2.229317e-01	2.997439e-01
2	2R_16367599_SNP	16367599	6	A	G	0.087	3.726512e+00	3.927243e+00	1.000000e-05	1.000000e-05	3.441841e-01	3.414013e-01	4.675538e-01
2	2R_16367601_SNP	16367601	5	T	A	0.247	-1.347565e+00	2.557267e+00	1.000000e-05	1.000000e-05	5.989929e-01	6.015819e-01	7.535339e-01
2	2R_16367602_SNP	16367602	6	T	A	0.282	-1.093105e+00	2.464172e+00	1.000000e-05	1.000000e-05	6.579631e-01	6.627111e-01	7.288623e-01
2	2R_16367620_SNP	16367620	15	G	A	0.329	3.158030e+00	2.447971e+00	1.000000e-05	1.000000e-05	1.989890e-01	1.952448e-01	3.576607e-01
2	2R_16367622_SNP	16367622	11	A	C	0.312	2.861785e+00	2.460471e+00	1.000000e-05	1.000000e-05	2.466098e-01	2.429971e-01	4.157189e-01
2	2R_16367623_SNP	16367623	10	G	T	0.317	2.762301e+00	2.431840e+00	1.000000e-05	1.000000e-05	2.577906e-01	2.542370e-01	4.265590e-01
2	2R_16367625_DEL	16367625	8	AAAAAGAA	TTT	0.327	2.518570e+00	2.395712e+00	1.000000e-05	1.000000e-05	2.947973e-01	2.915081e-01	4.727464e-01
2	2R_16367634_SNP	16367634	9	A	C	0.329	2.420443e+00	2.404346e+00	1.000000e-05	1.000000e-05	3.156813e-01	3.125856e-01	4.962160e-01
2	2R_16367635_DEL	16367635	8	TGA	T	0.327	2.518570e+00	2.395712e+00	1.000000e-05	1.000000e-05	2.947973e-01	2.915081e-01	4.727464e-01
2	2R_16367646_SNP	16367646	4	T	C	0.073	2.773493e+00	4.223225e+00	1.000000e-05	1.000000e+05	5.123514e-01	5.080940e-01	5.093948e-01
2	2R_16367740_SNP	16367740	13	T	G	0.317	1.923367e-01	2.433956e+00	1.000000e-05	1.000000e+05	9.371189e-01	6.900412e-01	6.906761e-01
2	2R_16367825_SNP	16367825	11	G	A	0.181	2.017549e+00	2.920045e+00	1.000000e-05	1.000000e-05	4.906628e-01	4.903504e-01	5.480383e-01
2	2R_16367884_SNP	16367884	5	G	T	0.413	1.057494e+00	2.265185e+00	1.000000e-05	1.000000e-05	6.412779e-01	6.453595e-01	6.671464e-01
2	2R_16367894_SNP	16367894	11	T	C	0.382	-3.018421e-01	2.338767e+00	1.000000e-05	1.000000e+05	8.974805e-01	5.834534e-01	5.844399e-01
2	2R_16367922_SNP	16367922	7	G	T	0.081	6.173779e+00	4.067418e+00	1.000000e-05	1.000000e-05	1.311264e-01	1.276001e-01	1.709137e-01
2	2R_16368090_SNP	16368090	16	G	A	0.245	-6.218783e-01	2.662311e+00	1.000000e-05	1.000000e-05	8.156208e-01	8.313766e-01	9.768772e-01
2	2R_16368296_SNP	16368296	10	A	T	0.345	-7.295805e-01	2.360581e+00	1.000000e-05	1.000000e-05	7.576929e-01	7.679091e-01	9.178843e-01
2	2R_16368301_SNP	16368301	16	T	A	0.331	-1.466709e+00	2.435534e+00	1.000000e-05	1.000000e-05	5.479301e-01	5.490123e-01	6.382560e-01
2	2R_16368330_SNP	16368330	2	A	G	0.092	9.532822e-01	3.791151e+00	1.000000e-05	1.000000e-05	8.018064e-01	8.159534e-01	8.926233e-01
2	2R_16368346_SNP	16368346	9	T	C	0.096	6.746164e+00	3.753537e+00	1.000000e-05	1.000000e-05	7.427617e-02	7.145938e-02	9.783435e-02
2	2R_16368486_SNP	16368486	4	T	C	0.278	5.930438e-01	2.452241e+00	1.000000e-05	1.000000e+05	8.092320e-01	7.137717e-01	7.143411e-01
2	2R_16368493_DEL	16368493	11	C	CC	0.132	1.185886e+00	3.322190e+00	1.000000e-05	1.000000e+05	7.216174e-01	6.406701e-01	6.414555e-01
2	2R_16368496_INS	16368496	11	TTC	T	0.132	-7.123428e-01	3.324426e+00	1.000000e-05	1.000000e-05	8.306195e-01	8.484339e-01	9.523626e-01
2	2R_16368501_INS	16368501	17	CC	C	0.101	8.787634e+00	3.738818e+00	1.000000e-05	1.000000e-05	2.003907e-02	1.876735e-02	3.153518e-02
2	2R_16368516_DEL	16368516	4	C	CC	0.060	1.275339e+01	4.531067e+00	1.000000e-05	1.000000e-05	5.529817e-03	5.040465e-03	8.442939e-03
2	2R_16368523_SNP	16368523	10	C	A	0.117	-1.354350e+00	3.481928e+00	1.000000e-05	1.000000e+05	6.978459e-01	6.395624e-01	6.403514e-01
2	2R_16368534_SNP	16368534	6	T	C	0.342	-1.073851e+00	2.328370e+00	1.000000e-05	1.000000e+05	6.453122e-01	5.797337e-01	5.807343e-01
2	2R_16368611_SNP	16368611	4	T	G	0.106	-5.998843e+00	3.591730e+00	2.568279e-01	1.000000e+05	9.694133e-02	8.707960e-02	9.061933e-02
2	2R_16368664_SNP	16368664	7	G	A	0.311	8.901645e-02	2.396648e+00	1.000000e-05	1.000000e+05	9.704205e-01	9.700951e-01	9.701444e-01
2	2R_16368674_SNP	16368674	7	C	T	0.135	3.509327e+00	3.232908e+00	1.000000e-05	1.000000e-05	2.794182e-01	2.760065e-01	3.099443e-01
2	2R_16368718_SNP	16368718	7	C	G	0.378	1.984220e+00	2.292384e+00	1.000000e-05	1.000000e-05	3.880897e-01	3.858956e-01	5.034665e-01
2	2R_16368724_SNP	16368724	4	C	G	0.053	8.441797e+00	4.897631e+00	1.000000e-05	1.000000e-05	8.680456e-02	8.377562e-02	1.037706e-01
2	2R_16368741_SNP	16368741	3	C	T	0.092	1.259058e+00	3.811756e+00	1.000000e-05	1.000000e+05	7.416212e-01	7.237806e-01	7.243236e-01
2	2R_16368760_SNP	16368760	13	T	C	0.380	-1.220750e+00	2.338891e+00	1.000000e-05	1.000000e-05	6.024751e-01	6.051777e-01	7.136358e-01
2	2R_16368772_SNP	16368772	13	A	C	0.451	1.845279e+00	2.279485e+00	1.000000e-05	1.000000e-05	4.194838e-01	4.177890e-01	6.723560e-01
2	2R_16368774_DEL	16368774	10	C	CGCATTGATTTGTTGGCC	0.455	1.885600e+00	2.257569e+00	1.000000e-05	1.000000e-05	4.048965e-01	4.029616e-01	6.798630e-01
2	2R_16368806_SNP	16368806	5	A	G	0.093	-2.502895e+00	3.802945e+00	7.931331e-03	1.000000e+05	5.114395e-01	3.304399e-01	3.327221e-01
2	2R_16368815_SNP	16368815	10	T	C	0.241	7.368605e-01	2.622469e+00	1.000000e-05	1.000000e-05	7.791081e-01	7.910465e-01	9.152443e-01
2	2R_16368833_SNP	16368833	2	A	G	0.059	7.876134e+00	4.595858e+00	1.000000e-05	1.000000e+05	8.861389e-02	5.419565e-02	5.752305e-02
2	2R_16368916_SNP	16368916	4	G	A	0.258	2.182814e+00	2.511094e+00	1.000000e-05	1.000000e-05	3.860709e-01	3.838470e-01	7.863273e-01
2	2R_16368925_SNP	16368925	10	T	A	0.062	-1.542408e-01	4.645882e+00	1.000000e-05	1.000000e+05	9.735591e-01	8.036803e-01	8.040350e-01
2	2R_16368936_SNP	16368936	8	T	A	0.463	-1.173749e+00	2.257706e+00	1.000000e-05	1.000000e+05	6.038997e-01	5.165829e-01	5.178453e-01
2	2R_16368940_SNP	16368940	10	A	C	0.379	-1.838781e+00	2.317233e+00	1.000000e-05	1.000000e+05	4.287095e-01	3.870985e-01	3.890321e-01
2	2R_16368945_SNP	16368945	1	A	G	0.091	1.594610e+00	3.800774e+00	1.000000e-05	1.000000e-05	6.754075e-01	6.809094e-01	8.314840e-01
2	2R_16369058_SNP	16369058	14	A	G	0.270	-1.918190e+00	2.593514e+00	1.000000e-05	1.000000e-05	4.606770e-01	4.597383e-01	6.243182e-01
2	2R_16369108_SNP	16369108	2	A	G	0.065	1.516638e+00	4.413095e+00	1.000000e-05	1.000000e-05	7.315713e-01	7.400254e-01	7.415968e-01
2	2R_16369249_SNP	16369249	10	A	G	0.097	-1.323788e-01	3.811842e+00	1.000000e-05	1.000000e+05	9.723420e-01	4.694200e-01	4.709056e-01
2	2R_16369250_DEL	16369250	17	C	CCCTCACACAC	0.123	5.069174e-01	3.504656e+00	1.000000e-05	1.000000e+05	8.851858e-01	8.976598e-01	8.978325e-01
2	2R_16369323_SNP	16369323	10	G	T	0.172	1.696224e-01	2.968984e+00	1.000000e-05	1.000000e+05	9.545155e-01	6.397763e-01	6.405646e-01
2	2R_16369333_SNP	16369333	4	A	G	0.179	-4.816684e+00	2.854292e+00	9.728230e-02	1.728038e-01	9.355371e-02	9.478443e-02	1.251803e-01
2	2R_16369354_SNP	16369354	3	C	T	0.164	2.165404e+00	2.958104e+00	1.000000e-05	1.000000e-05	4.652808e-01	4.644340e-01	5.684973e-01
2	2R_16369401_SNP	16369401	3	A	C	0.230	-3.342803e+00	2.586106e+00	1.000000e-05	1.000000e+05	1.981106e-01	1.864849e-01	1.897072e-01
2	2R_16369417_SNP	16369417	7	C	G	0.189	1.233983e+00	2.833436e+00	1.000000e-05	1.000000e-05	6.638117e-01	6.688056e-01	9.132657e-01
2	2R_16369611_SNP	16369611	6	G	A	0.148	-2.376312e+00	3.121253e+00	1.000000e-05	1.000000e+05	4.476380e-01	4.297604e-01	4.314526e-01
2	2R_16369743_SNP	16369743	4	G	T	0.172	2.111532e+00	2.913287e+00	1.000000e-05	1.000000e+05	4.696928e-01	4.373647e-01	4.390160e-01
2	2R_16369750_SNP	16369750	5	C	T	0.153	-1.216458e+00	3.056643e+00	1.000000e-05	1.000000e-05	6.912093e-01	6.974520e-01	8.844069e-01
2	2R_16369751_SNP	16369751	5	A	G	0.053	2.326851e+00	4.900005e+00	1.000000e-05	1.000000e-05	6.355633e-01	6.394275e-01	6.632591e-01
2	2R_16369777_SNP	16369777	10	G	T	0.428	2.969621e+00	2.257609e+00	1.000000e-05	1.000000e-05	1.903619e-01	1.866166e-01	3.337947e-01
2	2R_16369807_DEL	16369807	8	CGAAATA	C	0.333	-2.142368e+00	2.355442e+00	1.000000e-05	1.000000e+05	3.645054e-01	3.424643e-01	3.446701e-01
2	2R_16369853_SNP	16369853	8	G	A	0.469	2.976573e+00	2.229471e+00	1.000000e-05	1.000000e-05	1.838389e-01	1.800978e-01	2.558805e-01
2	2R_16369855_SNP	16369855	5	A	G	0.173	-2.594992e-01	2.913895e+00	1.000000e-05	1.000000e+05	9.291548e-01	9.861579e-01	9.861807e-01
2	2R_16369862_SNP	16369862	3	G	A	0.158	2.331760e+00	3.027884e+00	1.000000e-05	1.000000e-05	4.424384e-01	4.411505e-01	8.519211e-01
2	2R_16369962_SNP	16369962	7	A	G	0.392	-5.887844e+00	2.223360e+00	1.000000e-05	1.453525e-02	8.946736e-03	8.234555e-03	3.701346e-02
2	2R_16370011_SNP	16370011	3	T	C	0.092	-6.116767e+00	3.808805e+00	1.707333e-01	2.348985e-01	1.103595e-01	1.160321e-01	2.268422e-01
2	2R_16370047_SNP	16370047	6	A	T	0.309	-4.052697e+00	2.372926e+00	1.000000e-05	6.915407e-03	8.969816e-02	8.661784e-02	1.445713e-01
2	2R_16370048_SNP	16370048	5	T	G	0.313	-4.072046e+00	2.356378e+00	1.000000e-05	8.809917e-03	8.600199e-02	8.297405e-02	1.338706e-01
2	2R_16370052_SNP	16370052	1	A	C	0.058	7.163297e-01	4.635579e+00	1.000000e-05	1.000000e-05	8.773979e-01	9.056084e-01	9.367220e-01
2	2R_16370053_SNP	16370053	5	G	A	0.253	4.046473e+00	2.512028e+00	1.000000e-05	1.000000e-05	1.092895e-01	1.059646e-01	2.360239e-01
2	2R_16370094_SNP	16370094	5	C	T	0.067	-6.841173e-01	4.422115e+00	1.000000e-05	1.000000e+05	8.772602e-01	8.212527e-01	8.215707e-01
2	2R_16370121_SNP	16370121	5	G	A	0.173	3.662261e+00	2.905106e+00	1.000000e-05	1.000000e-05	2.093741e-01	2.056410e-01	2.403873e-01
2	2R_16370154_SNP	16370154	5	A	G	0.060	5.532368e+00	4.617801e+00	1.000000e-05	1.000000e-05	2.327613e-01	2.290897e-01	3.461780e-01
2	2R_16370210_SNP	16370210	6	A	G	0.215	7.077779e+00	2.642518e+00	1.000000e-05	1.000000e-05	8.211010e-03	7.547319e-03	3.765144e-02
2	2R_16370263_SNP	16370263	1	T	C	0.052	-1.854194e+00	4.921140e+00	1.000000e-05	1.000000e+05	7.068615e-01	6.572003e-01	6.579331e-01
2	2R_16370268_SNP	16370268	1	A	G	0.091	6.110849e-01	3.799497e+00	1.000000e-05	1.000000e+05	8.724384e-01	8.718230e-01	8.720425e-01
2	2R_16370301_INS	16370301	1	TTC	A	0.091	6.110849e-01	3.799497e+00	1.000000e-05	1.000000e+05	8.724384e-01	8.718230e-01	8.720425e-01
2	2R_16370334_SNP	16370334	6	C	A	0.081	3.570649e-01	4.068342e+00	1.000000e-05	1.000000e+05	9.301776e-01	9.839210e-01	9.839474e-01
2	2R_16370505_SNP	16370505	8	G	T	0.184	5.164167e+00	2.843967e+00	1.000000e-05	1.000000e-05	7.136677e-02	6.860486e-02	1.722927e-01
2	2R_16370524_SNP	16370524	5	C	T	0.467	-3.083732e+00	2.207961e+00	1.000000e-05	1.000000e-05	1.645571e-01	1.608554e-01	2.065641e-01
2	2R_16370549_SNP	16370549	1	T	A	0.123	8.027277e+00	3.242701e+00	1.000000e-05	1.000000e-05	1.440283e-02	1.339608e-02	3.695224e-02
2	2R_16370566_SNP	16370566	1	A	G	0.110	6.684035e+00	3.428089e+00	1.000000e-05	1.000000e-05	5.304212e-02	5.068295e-02	1.688645e-01
2	2R_16370574_SNP	16370574	4	C	A	0.106	7.490910e+00	3.518812e+00	1.000000e-05	1.000000e-05	3.488101e-02	3.304455e-02	1.282881e-01
2	2R_16370589_SNP	16370589	6	T	G	0.161	-1.121972e+00	3.029113e+00	1.000000e-05	1.000000e+05	7.116028e-01	6.878373e-01	6.884785e-01
2	2R_16370655_SNP	16370655	5	T	C	0.087	9.145280e-01	3.941509e+00	1.000000e-05	1.000000e-05	8.168308e-01	8.327395e-01	9.172092e-01
2	2R_16370656_SNP	16370656	6	C	T	0.081	-5.730508e-01	4.079471e+00	1.000000e-05	1.000000e+05	8.884732e-01	7.923225e-01	7.927017e-01
2	2R_16370658_SNP	16370658	4	A	C	0.093	1.470579e+00	3.810005e+00	1.000000e-05	1.000000e-05	7.000524e-01	7.067372e-01	7.530677e-01
2	2R_16370659_SNP	16370659	5	T	C	0.100	8.427509e+00	3.609861e+00	1.000000e-05	1.000000e-05	2.087391e-02	1.956583e-02	8.565006e-02
2	2R_16370673_SNP	16370673	1	T	C	0.110	6.257826e+00	3.433437e+00	1.000000e-05	1.000000e-05	7.032726e-02	6.758550e-02	2.223396e-01
2	2R_16370703_SNP	16370703	5	T	A	0.140	-1.559383e+00	3.183245e+00	1.000000e-05	1.000000e-05	6.249308e-01	6.284045e-01	6.989294e-01
2	2R_16370707_SNP	16370707	5	G	A	0.407	2.915356e+00	2.240971e+00	1.000000e-05	1.000000e-05	1.952497e-01	1.915041e-01	2.678917e-01
2	2R_16370720_SNP	16370720	3	G	A	0.053	8.403299e+00	4.858045e+00	1.000000e-05	1.000000e-05	8.570135e-02	8.268962e-02	1.048568e-01
2	2R_16370721_SNP	16370721	6	T	C	0.054	8.318139e+00	4.861746e+00	1.000000e-05	1.000000e-05	8.913283e-02	8.606848e-02	1.093320e-01
2	2R_16370783_SNP	16370783	8	A	G	0.306	2.017280e+00	2.409708e+00	1.000000e-05	1.000000e-05	4.038241e-01	4.018720e-01	6.030153e-01
2	2R_16370847_SNP	16370847	8	T	C	0.367	-4.240704e-01	2.308814e+00	1.000000e-05	1.000000e+05	8.545136e-01	4.985512e-01	4.998960e-01
2	2R_16370866_SNP	16370866	7	T	G	0.088	3.352649e+00	3.911501e+00	1.000000e-05	1.000000e-05	3.927246e-01	3.906002e-01	5.501674e-01
2	2R_16370867_SNP	16370867	7	A	T	0.439	-3.398300e+00	2.219742e+00	1.000000e-05	1.000000e-05	1.278619e-01	1.243609e-01	3.855660e-01
2	2R_16370882_SNP	16370882	5	C	G	0.140	-2.483990e-01	3.180728e+00	1.000000e-05	1.000000e+05	9.378552e-01	9.370249e-01	9.371294e-01
2	2R_16370897_SNP	16370897	3	A	T	0.158	6.245050e+00	2.964381e+00	1.000000e-05	1.000000e-05	3.678635e-02	3.488774e-02	7.616602e-02
2	2R_16370901_SNP	16370901	8	A	C	0.082	4.206501e+00	4.055545e+00	1.000000e-05	1.000000e-05	3.012796e-01	2.980471e-01	4.362017e-01
2	2R_16371035_SNP	16371035	3	G	T	0.474	-1.151012e+00	2.193810e+00	1.000000e-05	1.000000e-05	6.005815e-01	6.032221e-01	7.846299e-01
2	2R_16371039_INS	16371039	11	CA	C	0.104	4.447640e+00	3.667687e+00	1.000000e-05	1.000000e-05	2.271429e-01	2.234521e-01	3.380852e-01
2	2R_16371045_SNP	16371045	11	T	C	0.326	1.125328e+00	2.415505e+00	1.000000e-05	1.000000e-05	6.419707e-01	6.460789e-01	8.809932e-01
2	2R_16371051_SNP	16371051	5	A	C	0.313	1.068054e+00	2.395690e+00	1.000000e-05	1.000000e-05	6.563594e-01	6.610412e-01	8.996636e-01
2	2R_16371053_SNP	16371053	16	G	T	0.338	1.838693e+00	2.441696e+00	1.000000e-05	1.000000e-05	4.525912e-01	4.514948e-01	6.548519e-01
2	2R_16371088_SNP	16371088	4	T	A	0.073	3.456279e+00	4.217082e+00	1.000000e-05	1.000000e-05	4.137330e-01	4.119418e-01	8.059983e-01
2	2R_16371125_SNP	16371125	10	A	C	0.269	2.357449e-01	2.550947e+00	1.000000e-05	1.000000e+05	9.264903e-01	9.331687e-01	9.332798e-01
2	2R_16371141_SNP	16371141	5	G	A	0.120	8.422786e-01	3.395379e+00	1.000000e-05	1.000000e-05	8.044180e-01	8.188514e-01	8.796815e-01
2	2R_16371155_SNP	16371155	2	A	G	0.261	-5.570116e+00	2.448949e+00	5.255847e-03	2.455535e-02	2.433542e-02	2.292380e-02	8.330192e-02
2	2R_16371168_SNP	16371168	7	C	T	0.176	5.378455e+00	2.896080e+00	1.000000e-05	1.000000e-05	6.522489e-02	6.258646e-02	3.463746e-01
2	2R_16371387_SNP	16371387	14	T	A	0.383	1.917178e+00	2.334650e+00	1.000000e-05	1.000000e-05	4.128273e-01	4.110212e-01	7.550546e-01
2	2R_16371422_SNP	16371422	4	C	T	0.146	9.893578e+00	3.014009e+00	1.000000e-05	1.000000e-05	1.276466e-03	1.127566e-03	3.218806e-03
2	2R_16371443_SNP	16371443	5	C	G	0.220	4.196151e+00	2.640561e+00	1.000000e-05	1.000000e-05	1.141126e-01	1.107365e-01	2.898030e-01
2	2R_16371547_SNP	16371547	9	G	T	0.096	-5.706480e+00	3.830102e+00	2.426142e-01	1.000000e+05	1.383219e-01	1.424941e-01	1.459443e-01
2	2R_16371562_SNP	16371562	15	G	A	0.200	4.724432e+00	2.849073e+00	1.000000e-05	1.000000e-05	9.933231e-02	9.612623e-02	2.777371e-01
2	2R_16371572_SNP	16371572	10	A	T	0.062	-2.011249e+00	4.662333e+00	2.270235e-04	1.000000e+05	6.668014e-01	2.025694e-01	2.056932e-01
2	2R_16371586_SNP	16371586	6	A	T	0.060	-1.424340e+00	4.642851e+00	1.000000e-05	1.000000e+05	7.594297e-01	2.586879e-01	2.614436e-01
2	2R_16371590_SNP	16371590	7	A	G	0.054	-1.074474e+00	4.913375e+00	1.000000e-05	1.000000e+05	8.271900e-01	3.190199e-01	3.213757e-01
2	2R_16371598_SNP	16371598	11	T	C	0.069	7.208194e+00	4.405389e+00	1.000000e-05	1.000000e-05	1.038621e-01	1.005997e-01	2.422442e-01
2	2R_16371602_SNP	16371602	8	C	G	0.082	-7.694462e-01	4.071510e+00	1.000000e-05	1.000000e+05	8.503582e-01	3.347383e-01	3.369930e-01
2	2R_16371628_SNP	16371628	7	A	C	0.061	1.136408e+00	4.651354e+00	1.000000e-05	1.000000e+05	8.073143e-01	7.787172e-01	7.791267e-01
2	2R_16371635_SNP	16371635	11	T	A	0.125	5.498866e+00	3.380340e+00	1.000000e-05	1.000000e-05	1.058679e-01	1.025818e-01	1.788061e-01
2	2R_16371649_SNP	16371649	8	A	C	0.088	4.629797e+00	3.904102e+00	1.000000e-05	1.000000e-05	2.375201e-01	2.338669e-01	4.626946e-01
2	2R_16371702_SNP	16371702	14	G	A	0.163	5.555322e+00	3.044500e+00	1.000000e-05	1.000000e-05	7.000861e-02	6.727309e-02	1.551916e-01
2	2R_16371709_SNP	16371709	17	C	T	0.152	5.594221e+00	3.170454e+00	1.000000e-05	1.000000e-05	7.965880e-02	7.674624e-02	1.531558e-01
2	2R_16371731_SNP	16371731	15	T	A	0.179	3.056646e+00	2.967750e+00	1.000000e-05	1.000000e-05	3.046678e-01	3.014662e-01	6.101004e-01
2	2R_16371733_SNP	16371733	9	T	C	0.062	-1.818469e+00	4.647246e+00	1.000000e-05	1.000000e+05	6.961232e-01	4.467136e-01	4.483154e-01
2	2R_16371788_SNP	16371788	13	A	G	0.387	-7.464783e-01	2.327984e+00	1.000000e-05	1.000000e+05	7.489127e-01	5.855180e-01	5.864967e-01
2	2R_16371915_SNP	16371915	1	A	G	0.052	7.491450e+00	4.867832e+00	1.000000e-05	1.000000e-05	1.258906e-01	1.224057e-01	2.168841e-01
2	2R_16371919_SNP	16371919	9	G	T	0.418	-7.993324e-01	2.265940e+00	1.000000e-05	1.000000e-05	7.247573e-01	7.328001e-01	9.354640e-01
2	2R_16372068_INS	16372068	21	A	AGACACACA	0.522	-3.260297e+00	2.335889e+00	1.000000e-05	1.000000e+05	1.648279e-01	8.892963e-02	9.247297e-02
2	2R_16372083_SNP	16372083	2	C	G	0.105	4.546807e+00	3.550780e+00	1.000000e-05	1.000000e-05	2.023166e-01	1.985748e-01	2.203733e-01
2	2R_16372129_SNP	16372129	5	C	T	0.053	-5.004771e-01	4.905532e+00	1.000000e-05	1.000000e+05	9.188729e-01	6.463603e-01	6.471273e-01
2	2R_16372183_SNP	16372183	1	G	A	0.123	1.310883e+00	3.307009e+00	1.000000e-05	1.000000e-05	6.923693e-01	6.986688e-01	7.672263e-01
2	2R_16372202_SNP	16372202	1	T	G	0.071	2.189294e+00	4.238192e+00	1.000000e-05	1.000000e+05	6.062118e-01	5.250765e-01	5.263012e-01
2	2R_16372205_SNP	16372205	8	T	A	0.143	6.358043e+00	3.159388e+00	1.000000e-05	1.000000e-05	4.594091e-02	4.376890e-02	1.057521e-01
2	2R_16372289_SNP	16372289	4	A	C	0.073	-4.022435e-01	4.234776e+00	1.000000e-05	1.000000e+05	9.244512e-01	9.207525e-01	9.208848e-01
2	2R_16372324_SNP	16372324	5	A	G	0.087	1.204314e+00	3.917788e+00	1.000000e-05	1.000000e+05	7.589624e-01	6.148811e-01	6.157534e-01
2	2R_16372402_SNP	16372402	3	C	T	0.079	1.102785e+00	4.073832e+00	1.000000e-05	1.000000e-05	7.869893e-01	7.996429e-01	8.070935e-01
2	2R_16372454_SNP	16372454	9	T	C	0.390	-2.000697e+00	2.284924e+00	1.000000e-05	1.000000e+05	3.826250e-01	3.178187e-01	3.201823e-01
2	2R_16372915_SNP	16372915	3	T	G	0.086	1.688374e+00	3.925301e+00	1.000000e-05	1.000000e-05	6.677132e-01	6.728748e-01	7.325643e-01
2	2R_16372980_SNP	16372980	3	A	G	0.138	1.279590e+00	3.180101e+00	1.000000e-05	1.000000e-05	6.879741e-01	6.940602e-01	9.250268e-01
2	2R_16372983_SNP	16372983	4	T	C	0.132	3.894937e-01	3.249290e+00	1.000000e-05	1.000000e+05	9.047441e-01	7.441718e-01	7.446630e-01
2	2R_16373022_SNP	16373022	4	G	T	0.146	1.115897e+00	3.127371e+00	1.000000e-05	1.000000e-05	7.217242e-01	7.295894e-01	8.677827e-01
2	2R_16373088_SNP	16373088	20	A	G	0.104	4.227523e+00	3.796945e+00	1.000000e-05	1.000000e-05	2.672937e-01	2.637981e-01	5.208343e-01
2	2R_16373114_SNP	16373114	17	T	A	0.493	-1.855183e-01	2.298279e+00	1.000000e-05	1.000000e+05	9.357704e-01	9.353434e-01	9.354508e-01
2	2R_16373175_SNP	16373175	16	A	G	0.259	-3.767707e+00	2.595991e+00	1.598013e-02	1.000000e+05	1.487415e-01	1.111939e-01	1.147373e-01
2	2R_16373218_SNP	16373218	9	A	G	0.062	5.972993e-01	4.666118e+00	1.000000e-05	1.000000e+05	8.983120e-01	9.280193e-01	9.281392e-01
2	2R_16373248_SNP	16373248	18	A	C	0.467	-4.004442e+00	2.287875e+00	1.000000e-05	1.000000e-05	8.208623e-02	7.913280e-02	8.911953e-02
2	2R_16373264_INS	16373264	12	GG	G	0.217	-2.071464e+00	2.746864e+00	1.000000e-05	1.000000e+05	4.519440e-01	3.312805e-01	3.335573e-01
2	2R_16373281_INS	16373281	17	G	GG	0.254	1.757917e+00	2.636384e+00	1.000000e-05	1.000000e+05	5.059166e-01	4.024087e-01	4.042534e-01
2	2R_16373311_SNP	16373311	18	A	G	0.234	9.397812e-01	2.734061e+00	1.000000e-05	1.000000e-05	7.315237e-01	7.399749e-01	7.674976e-01
2	2R_16373319_SNP	16373319	17	A	T	0.304	3.776001e+00	2.499690e+00	1.000000e-05	1.000000e-05	1.329696e-01	1.294296e-01	2.879044e-01
2	2R_16373338_SNP	16373338	16	G	C	0.432	-1.712134e+00	2.307717e+00	1.000000e-05	1.000000e+05	4.592827e-01	3.789433e-01	3.809252e-01
2	2R_16373344_SNP	16373344	20	C	G	0.511	-2.345668e-01	2.323481e+00	1.000000e-05	1.000000e+05	9.197193e-01	5.729150e-01	5.739420e-01
2	2R_16373356_SNP	16373356	17	T	A	0.232	-1.407596e+00	2.722248e+00	1.000000e-05	1.000000e-05	6.058581e-01	6.086725e-01	7.761497e-01
2	2R_16373409_SNP	16373409	22	T	A	0.316	-1.640550e+00	2.513780e+00	1.000000e-05	1.000000e+05	5.149853e-01	3.285381e-01	3.308325e-01
2	2R_16373413_SNP	16373413	15	C	G	0.107	6.474367e-01	3.687501e+00	1.000000e-05	1.000000e+05	8.608607e-01	8.476296e-01	8.478950e-01
2	2R_16373486_SNP	16373486	12	A	G	0.308	1.673654e+00	2.442557e+00	1.000000e-05	1.000000e-05	4.942578e-01	4.940250e-01	7.200525e-01
2	2R_16373504_SNP	16373504	9	T	A	0.096	5.238984e-01	3.794356e+00	1.000000e-05	1.000000e+05	8.903654e-01	7.802591e-01	7.806652e-01
2	2R_16373745_SNP	16373745	2	T	A	0.072	2.794091e+00	4.255545e+00	1.000000e-05	1.000000e-05	5.124460e-01	5.126317e-01	5.524294e-01
2	2R_16373769_SNP	16373769	1	A	T	0.065	1.179726e+00	4.413592e+00	1.000000e-05	1.000000e-05	7.896053e-01	8.025076e-01	9.303103e-01
2	2R_16373774_SNP	16373774	8	T	A	0.408	1.547563e+00	2.320220e+00	1.000000e-05	1.000000e-05	5.057897e-01	5.058192e-01	6.051202e-01
2	2R_16373791_SNP	16373791	7	T	G	0.142	8.495644e+00	3.117961e+00	1.000000e-05	1.000000e-05	7.189915e-03	6.590229e-03	2.217143e-02
2	2R_16373802_SNP	16373802	11	T	C	0.201	8.587877e+00	2.720858e+00	1.000000e-05	1.000000e-05	1.926886e-03	1.717261e-03	7.065209e-03
2	2R_16373860_SNP	16373860	8	T	G	0.116	3.629855e+00	3.475115e+00	1.000000e-05	1.000000e+05	2.978994e-01	2.897950e-01	2.923428e-01
2	2R_16373861_DEL	16373861	15	T	TGTGTGT	0.136	9.084360e+00	3.254843e+00	1.000000e-05	1.000000e-05	5.928346e-03	5.411714e-03	4.414637e-02
2	2R_16373966_SNP	16373966	8	G	A	0.204	9.133108e+00	2.687939e+00	1.000000e-05	1.000000e-05	8.673129e-04	7.597760e-04	3.232365e-03
2	2R_16373990_SNP	16373990	6	G	A	0.121	-4.122028e+00	3.412181e+00	1.390759e-01	1.000000e+05	2.289106e-01	1.377615e-01	1.412307e-01
2	2R_16373993_SNP	16373993	9	A	G	0.390	6.242404e+00	2.242926e+00	1.000000e-05	1.000000e-05	6.066914e-03	5.540921e-03	9.620603e-03
2	2R_16374037_SNP	16374037	14	A	C	0.376	-2.484005e+00	2.351973e+00	1.000000e-05	1.000000e+05	2.925816e-01	2.510756e-01	2.538823e-01
2	2R_16374049_SNP	16374049	7	C	T	0.392	-2.247102e+00	2.279586e+00	1.000000e-05	1.000000e+05	3.258223e-01	3.164642e-01	3.188366e-01
2	2R_16374050_SNP	16374050	3	A	C	0.059	-1.617709e+00	4.671087e+00	1.000000e-05	1.000000e+05	7.295783e-01	4.079973e-01	4.098103e-01
2	2R_16374062_INS	16374062	23	CC	C	0.189	-1.550058e+00	3.001109e+00	1.000000e-05	1.000000e+05	6.062592e-01	4.055974e-01	4.074239e-01
2	2R_16374127_SNP	16374127	3	A	C	0.053	-5.576751e+00	5.039540e+00	2.879448e-01	1.000000e+05	2.702155e-01	2.277440e-01	2.307057e-01
2	2R_16374138_SNP	16374138	4	G	T	0.113	1.623518e+00	3.480648e+00	1.000000e-05	1.000000e-05	6.415673e-01	6.456600e-01	7.457092e-01
2	2R_16374214_SNP	16374214	2	A	G	0.072	2.311902e+00	4.222964e+00	1.000000e-05	1.000000e-05	5.848660e-01	5.870094e-01	5.888975e-01
2	2R_16374219_SNP	16374219	6	C	T	0.081	-1.754635e+00	4.060140e+00	1.000000e-05	1.000000e+05	6.662367e-01	4.532522e-01	4.548199e-01
2	2R_16374252_SNP	16374252	8	C	G	0.456	-3.538720e+00	2.216250e+00	1.000000e-05	1.000000e+05	1.124061e-01	8.028790e-02	8.380839e-02
2	2R_16374306_SNP	16374306	6	T	C	0.114	2.596123e+00	3.482833e+00	1.000000e-05	1.000000e-05	4.571778e-01	4.561703e-01	6.080474e-01
2	2R_16374316_SNP	16374316	8	T	C	0.354	-4.401473e+00	2.308450e+00	3.977417e-02	1.114434e-01	5.844903e-02	5.693291e-02	6.247719e-02
2	2R_16374345_SNP	16374345	7	C	T	0.236	2.775374e+00	2.600885e+00	1.000000e-05	1.000000e-05	2.876239e-01	2.842755e-01	3.325618e-01
2	2R_16374388_DEL	16374388	6	A	TTCCATCTC	0.060	3.222420e+00	4.652179e+00	1.000000e-05	1.000000e-05	4.895742e-01	4.892379e-01	7.117638e-01
2	2R_16374393_SNP	16374393	19	A	T	0.147	2.043632e+00	3.265397e+00	1.000000e-05	1.000000e+05	5.323553e-01	4.875580e-01	4.889549e-01
2	2R_16374406_SNP	16374406	7	G	A	0.128	2.835457e+00	3.308804e+00	1.000000e-05	1.000000e-05	3.928253e-01	3.907023e-01	4.331986e-01
2	2R_16374416_SNP	16374416	6	T	A	0.121	2.111863e+00	3.388091e+00	1.000000e-05	1.000000e-05	5.340089e-01	5.347260e-01	8.089630e-01
2	2R_16374438_SNP	16374438	4	C	G	0.086	2.451566e-01	3.928918e+00	1.000000e-05	1.000000e+05	9.503279e-01	8.556463e-01	8.558963e-01
2	2R_16374455_SNP	16374455	2	T	A	0.085	2.438436e+00	3.925073e+00	1.000000e-05	1.000000e-05	5.353684e-01	5.361204e-01	5.549901e-01
2	2R_16374459_DEL	16374459	2	T	TT	0.065	-2.750467e+00	4.425527e+00	2.580105e-02	1.000000e+05	5.352014e-01	3.615899e-01	3.636767e-01
2	2R_16374484_SNP	16374484	0	T	A	0.071	8.176027e+00	4.170176e+00	1.000000e-05	1.000000e-05	5.175432e-02	4.942765e-02	1.381606e-01
2	2R_16374486_SNP	16374486	5	T	C	0.200	1.602016e+00	2.762766e+00	1.000000e-05	1.000000e-05	5.628679e-01	5.643623e-01	6.762633e-01
2	2R_16374489_SNP	16374489	21	G	C	0.194	5.950162e+00	2.908294e+00	1.000000e-05	1.000000e-05	4.248704e-02	4.041358e-02	4.930178e-02
2	2R_16374492_SNP	16374492	7	T	A	0.203	1.998577e+00	2.765058e+00	1.000000e-05	1.000000e-05	4.709150e-01	4.701826e-01	5.657700e-01
2	2R_16374502_SNP	16374502	6	A	G	0.195	2.365133e+00	2.796336e+00	1.000000e-05	1.000000e+05	3.989954e-01	3.394257e-01	3.416507e-01
2	2R_16374503_SNP	16374503	6	A	C	0.121	4.547264e+00	3.372801e+00	1.000000e-05	1.000000e-05	1.795946e-01	1.758587e-01	6.450912e-01
2	2R_16374539_SNP	16374539	6	G	T	0.409	-5.663326e+00	2.208398e+00	1.774376e-01	1.000000e+05	1.130302e-02	9.295137e-03	1.104284e-02
2	2R_16374552_SNP	16374552	12	C	A	0.245	4.878087e+00	2.594726e+00	1.000000e-05	1.000000e-05	6.202153e-02	5.945189e-02	6.427949e-02
2	2R_16374580_SNP	16374580	4	C	A	0.219	4.687340e+00	2.635839e+00	1.000000e-05	1.000000e-05	7.735204e-02	7.447963e-02	1.187319e-01
2	2R_16374609_SNP	16374609	7	T	G	0.101	7.041634e+00	3.644277e+00	1.000000e-05	1.000000e+05	5.518909e-02	5.227690e-02	5.557984e-02
2	2R_16374679_SNP	16374679	2	C	A	0.105	3.569509e+00	3.598484e+00	1.000000e-05	1.000000e-05	3.227994e-01	3.197766e-01	3.582263e-01
2	2R_16374684_SNP	16374684	4	G	A	0.079	1.934849e+00	4.074272e+00	1.000000e-05	1.000000e-05	6.355439e-01	6.394074e-01	7.029332e-01
2	2R_16374807_SNP	16374807	8	G	A	0.381	-6.544117e-02	2.292249e+00	1.000000e-05	1.000000e+05	9.772618e-01	8.898669e-01	8.900536e-01
2	2R_16374834_SNP	16374834	2	T	C	0.085	2.530989e+00	3.924066e+00	1.000000e-05	1.000000e-05	5.199051e-01	5.202701e-01	5.368220e-01
2	2R_16374914_SNP	16374914	4	G	A	0.219	8.398820e-01	2.659468e+00	1.000000e-05	1.000000e+05	7.525813e-01	6.049752e-01	6.058825e-01
2	2R_16374953_INS	16374953	3	AT	C	0.079	1.936822e+00	4.072580e+00	1.000000e-05	1.000000e-05	6.350592e-01	6.389045e-01	6.891795e-01
2	2R_16375014_SNP	16375014	7	T	C	0.439	-1.421432e+00	2.232981e+00	1.000000e-05	1.000000e-05	5.253673e-01	5.258667e-01	6.720721e-01
2	2R_16375059_INS	16375059	6	GG	G	0.141	8.571540e-01	3.177364e+00	1.000000e-05	1.000000e+05	7.877039e-01	6.649898e-01	6.656986e-01
2	2R_16375132_DEL	16375132	13	C	CGTTTGGGTCGCCTTGC	0.211	2.231057e+00	2.774527e+00	1.000000e-05	1.000000e-05	4.225827e-01	4.209407e-01	4.494207e-01
2	2R_16375158_DEL	16375158	8	C	CC	0.129	6.205308e+00	3.283546e+00	1.000000e-05	1.000000e+05	6.068605e-02	3.363135e-02	3.657570e-02
2	2R_16375170_SNP	16375170	6	C	A	0.188	-2.321642e+00	2.824493e+00	1.000000e-05	1.000000e+05	4.123827e-01	4.003657e-01	4.022222e-01
2	2R_16375171_SNP	16375171	6	A	T	0.181	-2.457617e+00	2.863411e+00	1.000000e-05	1.000000e+05	3.920875e-01	3.696233e-01	3.716612e-01
2	2R_16375175_SNP	16375175	10	A	C	0.262	-2.403754e+00	2.553050e+00	1.000000e-05	1.000000e-05	3.479312e-01	3.451937e-01	4.893326e-01
2	2R_16375181_SNP	16375181	1	T	C	0.071	3.043993e+00	4.216103e+00	1.000000e-05	1.000000e-05	4.714085e-01	4.706864e-01	4.782068e-01
2	2R_16375193_SNP	16375193	7	C	A	0.439	3.236738e-01	2.241548e+00	1.000000e-05	1.000000e+05	8.853779e-01	7.419887e-01	7.424853e-01
2	2R_16375205_SNP	16375205	8	C	T	0.415	-1.666254e-01	2.262466e+00	1.000000e-05	1.000000e+05	9.413876e-01	8.648861e-01	8.651186e-01
2	2R_16375380_SNP	16375380	4	C	A	0.298	3.423673e-01	2.400834e+00	1.000000e-05	1.000000e+05	8.867922e-01	8.545213e-01	8.547734e-01
2	2R_16375453_SNP	16375453	5	A	C	0.080	3.430099e+00	4.067877e+00	1.000000e-05	1.000000e-05	4.004325e-01	3.984269e-01	4.201394e-01
2	2R_16375485_DEL	16375485	12	G	GG	0.133	-4.805517e+00	3.330919e+00	1.441670e-01	1.000000e+05	1.511625e-01	1.128394e-01	1.163802e-01
2	2R_16375608_SNP	16375608	5	T	C	0.180	3.758460e+00	2.856538e+00	1.000000e-05	1.000000e+05	1.902425e-01	1.664878e-01	1.698231e-01
2	2R_16375643_SNP	16375643	5	G	A	0.240	-3.702381e+00	2.562418e+00	1.000000e-05	2.404349e-02	1.505507e-01	1.467541e-01	1.697560e-01
2	2R_16375664_SNP	16375664	6	T	C	0.302	-2.058703e+00	2.403165e+00	1.000000e-05	1.000000e-05	3.929796e-01	3.908590e-01	5.568597e-01
2	2R_16375666_SNP	16375666	2	T	A	0.078	3.185341e+00	4.051879e+00	1.000000e-05	1.000000e-05	4.330098e-01	4.315504e-01	5.888351e-01
2	2R_16375711_SNP	16375711	2	G	A	0.085	-5.264874e+00	3.942283e+00	9.190848e-02	1.146861e-01	1.837129e-01	1.894052e-01	4.056775e-01
2	2R_16375719_SNP	16375719	2	A	C	0.085	-5.264874e+00	3.942283e+00	9.190848e-02	1.146861e-01	1.837129e-01	1.894052e-01	4.056775e-01
2	2R_16375728_SNP	16375728	7	T	C	0.169	3.468658e+00	2.949181e+00	1.000000e-05	1.000000e-05	2.413766e-01	2.377398e-01	2.890828e-01
2	2R_16375752_SNP	16375752	3	A	G	0.066	-4.937260e+00	4.460729e+00	1.256312e-01	1.567778e-01	2.701168e-01	2.869705e-01	4.135032e-01
2	2R_16375857_SNP	16375857	8	G	T	0.218	4.098161e+00	2.676578e+00	1.000000e-05	1.000000e-05	1.278185e-01	1.243179e-01	1.871588e-01
2	2R_16376071_SNP	16376071	5	A	T	0.080	-3.758715e-01	4.072146e+00	1.000000e-05	1.000000e+05	9.265788e-01	8.302357e-01	8.305354e-01
2	2R_16376073_SNP	16376073	11	C	T	0.417	1.775007e+00	2.276696e+00	1.000000e-05	1.000000e-05	4.368140e-01	4.354231e-01	6.500533e-01
2	2R_16376087_SNP	16376087	5	G	A	0.080	-5.467993e-01	4.071263e+00	1.000000e-05	1.000000e+05	8.933375e-01	7.972098e-01	7.975784e-01
2	2R_16376124_SNP	16376124	7	T	C	0.074	-2.295486e+00	4.228356e+00	1.000000e-05	1.000000e+05	5.880081e-01	5.019169e-01	5.032461e-01
2	2R_16376191_DEL	16376191	7	T	TATGT	0.054	1.973443e+00	4.903093e+00	1.000000e-05	1.000000e-05	6.878894e-01	6.939714e-01	8.649444e-01
2	2R_16376228_SNP	16376228	10	C	T	0.317	1.058170e-01	2.411355e+00	1.000000e-05	1.000000e+05	9.650554e-01	8.981140e-01	8.982859e-01
2	2R_16376244_DEL	16376244	5	T	TGCCCTGCC	0.180	2.403545e-01	2.872043e+00	1.000000e-05	1.000000e+05	9.334149e-01	9.509250e-01	9.510062e-01
2	2R_16376254_MNP	16376254	9	AAT	TTG	0.158	2.819819e-01	3.066499e+00	1.000000e-05	1.000000e+05	9.268543e-01	9.975762e-01	9.975802e-01
2	2R_16376304_SNP	16376304	7	T	G	0.149	-2.910484e-01	3.126751e+00	1.000000e-05	1.000000e+05	9.259599e-01	7.234141e-01	7.239580e-01
2	2R_16376332_SNP	16376332	6	A	T	0.195	2.535448e+00	2.789761e+00	1.000000e-05	1.000000e+05	3.648730e-01	3.259794e-01	3.282902e-01
2	2R_16376333_SNP	16376333	4	T	C	0.079	-1.097423e+00	4.096625e+00	1.000000e-05	1.000000e+05	7.891513e-01	5.088592e-01	5.101565e-01
2	2R_16376394_SNP	16376394	7	G	A	0.331	1.514005e+00	2.354977e+00	1.000000e-05	1.000000e+05	5.212604e-01	4.006440e-01	4.024988e-01
2	2R_16376410_SNP	16376410	4	A	G	0.159	-4.773871e+00	2.984946e+00	3.593175e-02	5.997967e-02	1.118270e-01	1.105482e-01	2.059304e-01
2	2R_16376449_SNP	16376449	11	T	C	0.354	2.420760e+00	2.344885e+00	1.000000e-05	1.000000e+05	3.035443e-01	2.479582e-01	2.507857e-01
2	2R_16376490_SNP	16376490	13	T	G	0.296	-5.883536e-01	2.488147e+00	1.000000e-05	1.000000e-05	8.133921e-01	8.288719e-01	8.897030e-01
2	2R_16376687_SNP	16376687	10	C	A	0.310	-9.658623e-01	2.450806e+00	1.000000e-05	1.000000e-05	6.940597e-01	7.004426e-01	8.128596e-01
2	2R_16376688_SNP	16376688	10	A	C	0.234	6.847084e-01	2.671428e+00	1.000000e-05	1.000000e+05	7.980596e-01	7.415950e-01	7.420925e-01
2	2R_16376872_SNP	16376872	7	A	G	0.459	-8.505139e-01	2.249405e+00	1.000000e-05	1.000000e-05	7.058792e-01	7.128671e-01	7.677099e-01
2	2R_16377213_SNP	16377213	2	C	G	0.105	-4.265036e+00	3.584832e+00	9.395163e-02	1.318028e-01	2.360017e-01	2.453177e-01	2.730840e-01
2	2R_16377325_SNP	16377325	2	T	G	0.052	4.535164e+00	4.890008e+00	1.000000e-05	1.000000e-05	3.551712e-01	3.525237e-01	4.399792e-01
2	2R_16377343_SNP	16377343	11	C	T	0.208	-2.706658e+00	2.760462e+00	1.000000e-05	1.000000e-05	3.283930e-01	3.254300e-01	4.153039e-01
2	2R_16377346_SNP	16377346	6	C	G	0.221	-4.862780e-01	2.662085e+00	1.000000e-05	1.000000e+05	8.553019e-01	8.381385e-01	8.384225e-01
2	2R_16377382_SNP	16377382	4	T	A	0.185	-8.966482e-01	2.825190e+00	1.000000e-05	1.000000e-05	7.513936e-01	7.611550e-01	8.297389e-01
2	2R_16377411_SNP	16377411	2	T	C	0.288	3.405752e-01	2.412952e+00	1.000000e-05	1.000000e-05	8.879426e-01	9.202400e-01	9.596063e-01
2	2R_16377412_SNP	16377412	4	T	C	0.079	3.419028e+00	4.058932e+00	1.000000e-05	1.000000e-05	4.009174e-01	3.989194e-01	6.775223e-01
2	2R_16377590_SNP	16377590	8	A	T	0.211	-2.272384e+00	2.722992e+00	1.000000e-05	1.000000e+05	4.052991e-01	2.880500e-01	2.906094e-01
2	2R_16377608_SNP	16377608	9	G	T	0.103	-4.732687e-01	3.689795e+00	1.000000e-05	1.000000e+05	8.981094e-01	8.495150e-01	8.497767e-01
2	2R_16377654_SNP	16377654	7	G	A	0.095	-3.784355e-01	3.809233e+00	1.000000e-05	1.000000e+05	9.209938e-01	8.481330e-01	8.483974e-01
2	2R_16377657_SNP	16377657	7	G	C	0.095	-3.784355e-01	3.809233e+00	1.000000e-05	1.000000e+05	9.209938e-01	8.481330e-01	8.483974e-01
2	2R_16377723_SNP	16377723	6	C	A	0.188	-1.492767e+00	2.827776e+00	1.000000e-05	1.000000e+05	5.983426e-01	4.322322e-01	4.339110e-01
2	2R_16377734_SNP	16377734	9	C	A	0.123	1.947625e+00	3.406664e+00	1.000000e-05	1.000000e-05	5.683627e-01	5.700144e-01	7.088818e-01
2	2R_16377739_SNP	16377739	15	A	C	0.071	-1.587279e-01	4.430865e+00	1.000000e-05	1.000000e+05	9.714703e-01	7.207113e-01	7.212623e-01
2	2R_16377746_SNP	16377746	7	T	G	0.324	2.379564e+00	2.380754e+00	1.000000e-05	1.000000e-05	3.191409e-01	3.160802e-01	6.342956e-01
2	2R_16377748_SNP	16377748	7	T	G	0.324	2.379564e+00	2.380754e+00	1.000000e-05	1.000000e-05	3.191409e-01	3.160802e-01	6.342956e-01
2	2R_16377799_SNP	16377799	0	G	A	0.116	-1.263331e+00	3.405105e+00	1.000000e-05	1.000000e+05	7.111459e-01	6.971063e-01	6.977212e-01
2	2R_16377804_SNP	16377804	6	G	A	0.362	3.204652e+00	2.291785e+00	1.000000e-05	1.000000e+05	1.640533e-01	1.294011e-01	1.329001e-01
2	2R_16377808_SNP	16377808	5	A	T	0.147	3.522805e+00	3.109875e+00	1.000000e-05	1.000000e+05	2.590903e-01	2.365103e-01	2.394141e-01
2	2R_16377828_SNP	16377828	9	A	G	0.493	-2.640273e+00	2.233730e+00	1.000000e-05	1.000000e-05	2.390509e-01	2.354041e-01	3.570903e-01
2	2R_16377937_SNP	16377937	9	T	C	0.205	2.164132e+00	2.790209e+00	1.000000e-05	1.000000e+05	4.391806e-01	3.991626e-01	4.010260e-01
2	2R_16378278_SNP	16378278	5	G	A	0.080	2.319075e+00	4.114639e+00	1.000000e-05	1.000000e-05	5.738463e-01	5.756580e-01	6.849811e-01
2	2R_16378294_SNP	16378294	7	A	G	0.176	-1.896743e-01	2.927909e+00	1.000000e-05	1.000000e+05	9.484331e-01	5.513327e-01	5.524460e-01
2	2R_16378331_SNP	16378331	6	C	T	0.081	1.048597e+00	4.069571e+00	1.000000e-05	1.000000e-05	7.970119e-01	8.106521e-01	9.754687e-01
2	2R_16378353_SNP	16378353	22	G	T	0.226	1.742364e+00	2.812742e+00	1.000000e-05	1.000000e-05	5.365447e-01	5.373271e-01	5.937867e-01
2	2R_16378407_SNP	16378407	11	C	A	0.354	-1.676045e+00	2.350483e+00	1.000000e-05	1.000000e+05	4.768996e-01	4.162982e-01	4.180645e-01
2	2R_16378411_SNP	16378411	8	C	T	0.272	-2.016161e+00	2.496731e+00	1.000000e-05	1.000000e+05	4.206286e-01	3.587601e-01	3.608644e-01
2	2R_16378414_SNP	16378414	9	G	C	0.349	-1.530803e+00	2.341358e+00	1.000000e-05	1.000000e+05	5.142221e-01	4.904062e-01	4.917895e-01
2	2R_16378447_SNP	16378447	5	C	A	0.247	-4.761614e+00	2.530833e+00	5.974561e-02	1.000000e+05	6.182406e-02	5.676459e-02	6.012200e-02
2	2R_16378450_SNP	16378450	9	C	A	0.322	3.995008e+00	2.370199e+00	1.000000e-05	1.000000e-05	9.394086e-02	9.080704e-02	1.485085e-01
2	2R_16378474_SNP	16378474	8	A	G	0.231	-4.887955e+00	2.616134e+00	7.721720e-02	1.000000e+05	6.363261e-02	5.575181e-02	5.909774e-02
2	2R_16378485_SNP	16378485	10	A	C	0.317	2.838517e+00	2.397389e+00	1.000000e-05	1.000000e-05	2.382599e-01	2.346098e-01	3.171272e-01
2	2R_16378488_SNP	16378488	6	G	T	0.235	-4.281815e+00	2.587472e+00	2.587720e-02	7.360304e-02	1.000233e-01	9.795672e-02	1.104582e-01
2	2R_16378491_DEL	16378491	15	G	GTAAAG	0.193	-3.253420e+00	2.880174e+00	1.000000e-05	1.000000e+05	2.604279e-01	1.947323e-01	1.979047e-01
2	2R_16378503_SNP	16378503	10	T	G	0.228	-5.514326e+00	2.651040e+00	9.937914e-02	1.877476e-01	3.919851e-02	3.890812e-02	4.598537e-02
2	2R_16378534_SNP	16378534	6	T	A	0.235	2.718398e+00	2.602063e+00	1.000000e-05	1.000000e+05	2.978162e-01	2.917003e-01	2.942355e-01
2	2R_16378541_SNP	16378541	2	A	G	0.085	1.027078e+00	3.971474e+00	1.000000e-05	1.000000e-05	7.962830e-01	8.098483e-01	9.747775e-01
2	2R_16378627_SNP	16378627	11	T	G	0.312	3.203669e+00	2.432032e+00	1.000000e-05	1.000000e-05	1.897269e-01	1.859818e-01	3.989011e-01
2	2R_16378681_SNP	16378681	15	G	A	0.393	1.473041e-01	2.349414e+00	1.000000e-05	1.000000e+05	9.500892e-01	9.439074e-01	9.440004e-01
2	2R_16378682_SNP	16378682	12	C	G	0.392	3.850905e-02	2.321006e+00	1.000000e-05	1.000000e+05	9.867842e-01	8.566549e-01	8.569029e-01
2	2R_16378819_SNP	16378819	17	C	A	0.239	-2.116533e+00	2.691337e+00	1.000000e-05	1.000000e-05	4.328432e-01	4.313808e-01	4.697104e-01
2	2R_16378824_SNP	16378824	30	A	C	0.472	1.383125e-01	2.447291e+00	1.000000e-05	1.000000e+05	9.550045e-01	9.946564e-01	9.946651e-01
2	2R_16378853_INS	16378853	21	G	GG	0.463	-1.705745e-01	2.355608e+00	1.000000e-05	1.000000e+05	9.423692e-01	9.361888e-01	9.362948e-01
2	2R_16378926_SNP	16378926	1	T	A	0.110	3.045216e+00	3.503237e+00	1.000000e-05	1.000000e-05	3.860767e-01	3.838528e-01	4.116913e-01
2	2R_16378931_SNP	16378931	11	G	C	0.465	2.696865e+00	2.260959e+00	1.000000e-05	1.000000e+05	2.348075e-01	1.747757e-01	1.780656e-01
2	2R_16378935_DEL	16378935	19	A	AA	0.309	1.758141e+00	2.501764e+00	1.000000e-05	1.000000e+05	4.832799e-01	4.175828e-01	4.193419e-01
2	2R_16379015_SNP	16379015	1	A	C	0.097	4.165458e+00	3.677145e+00	1.000000e-05	1.000000e-05	2.590833e-01	2.555371e-01	2.607882e-01
2	2R_16379046_SNP	16379046	8	A	T	0.252	-4.986113e+00	2.537696e+00	6.138104e-02	1.214676e-01	5.125844e-02	5.035218e-02	9.240426e-02
2	2R_16379331_SNP	16379331	1	G	A	0.065	1.729459e-01	4.436683e+00	1.000000e-05	1.000000e+05	9.689568e-01	9.950179e-01	9.950261e-01
2	2R_16379410_SNP	16379410	8	C	G	0.354	1.228152e+00	2.326882e+00	1.000000e-05	1.000000e-05	5.984006e-01	6.009704e-01	6.657923e-01
2	2R_16379553_SNP	16379553	18	C	G	0.168	2.249525e+00	3.082906e+00	1.000000e-05	1.000000e-05	4.667106e-01	4.658926e-01	5.815776e-01
2	2R_16379554_SNP	16379554	21	T	C	0.366	-4.708146e-01	2.431763e+00	1.000000e-05	1.000000e+05	8.467395e-01	8.266198e-01	8.269268e-01
2	2R_16379599_SNP	16379599	8	T	C	0.177	-2.392509e+00	2.912637e+00	1.000000e-05	1.000000e+05	4.126914e-01	3.134510e-01	3.158430e-01
2	2R_16379701_SNP	16379701	3	T	C	0.158	-4.872448e-01	3.002212e+00	1.000000e-05	1.000000e+05	8.712889e-01	8.480726e-01	8.483371e-01
2	2R_16379719_SNP	16379719	7	C	G	0.176	-9.717899e-01	2.917751e+00	1.000000e-05	1.000000e+05	7.395470e-01	6.354978e-01	6.363002e-01
2	2R_16379721_SNP	16379721	1	C	G	0.117	4.446584e+00	3.384085e+00	1.000000e-05	1.000000e-05	1.908362e-01	1.870907e-01	1.988926e-01
2	2R_16379983_SNP	16379983	13	A	C	0.373	5.481385e+00	2.299526e+00	1.000000e-05	1.000000e-05	1.837388e-02	1.717676e-02	3.102762e-02
2	2R_16380000_SNP	16380000	6	T	C	0.054	-3.531097e+00	4.985572e+00	9.386536e-02	1.000000e+05	4.798665e-01	4.408590e-01	4.424917e-01
2	2R_16380016_SNP	16380016	13	G	C	0.232	-3.855612e+00	2.670106e+00	6.432211e-02	1.000000e+05	1.507993e-01	8.689379e-02	9.043312e-02
2	2R_16380022_SNP	16380022	11	T	A	0.354	5.226155e+00	2.315516e+00	1.000000e-05	1.000000e-05	2.543229e-02	2.393655e-02	2.964341e-02
2	2R_16380030_SNP	16380030	11	T	C	0.243	3.999671e+00	2.606946e+00	1.000000e-05	1.000000e-05	1.270504e-01	1.235560e-01	1.481268e-01
2	2R_16380055_SNP	16380055	7	A	C	0.351	-1.209748e+00	2.326530e+00	1.000000e-05	1.000000e-05	6.038343e-01	6.065816e-01	7.173049e-01
2	2R_16380150_DEL	16380150	4	C	CA	0.086	1.024433e+01	3.876213e+00	1.000000e-05	1.000000e-05	9.081714e-03	8.365423e-03	3.450831e-02
2	2R_16380332_SNP	16380332	2	T	G	0.052	6.788945e+00	4.871635e+00	1.000000e-05	1.000000e-05	1.654830e-01	1.617784e-01	2.201190e-01
2	2R_16380365_SNP	16380365	6	A	T	0.181	-2.237885e+00	2.903353e+00	1.000000e-05	1.000000e-05	4.420260e-01	4.407304e-01	6.796422e-01
2	2R_16380374_SNP	16380374	4	T	G	0.238	3.022239e+00	2.685839e+00	1.000000e-05	1.000000e+05	2.622570e-01	1.250443e-01	1.285568e-01
2	2R_16380391_INS	16380391	3	ACC	A	0.066	1.258612e+01	4.360315e+00	1.000000e-05	1.000000e-05	4.463043e-03	4.049598e-03	1.285977e-02
2	2R_16380393_SNP	16380393	3	T	A	0.066	1.258612e+01	4.360315e+00	1.000000e-05	1.000000e-05	4.463043e-03	4.049598e-03	1.285977e-02
2	2R_16380394_SNP	16380394	4	T	C	0.060	1.183362e+01	4.608050e+00	1.000000e-05	1.000000e-05	1.119181e-02	1.035455e-02	2.593678e-02
2	2R_16380396_SNP	16380396	5	G	T	0.060	1.188339e+01	4.644328e+00	1.000000e-05	1.000000e-05	1.148400e-02	1.063065e-02	2.804284e-02
2	2R_16380398_SNP	16380398	4	A	C	0.066	1.250057e+01	4.363629e+00	1.000000e-05	1.000000e-05	4.764834e-03	4.329456e-03	1.375619e-02
2	2R_16380408_SNP	16380408	4	A	G	0.066	1.250057e+01	4.363629e+00	1.000000e-05	1.000000e-05	4.764834e-03	4.329456e-03	1.375619e-02
2	2R_16380412_DEL	16380412	5	G	TTGT	0.060	1.188339e+01	4.644328e+00	1.000000e-05	1.000000e-05	1.148400e-02	1.063065e-02	2.804284e-02
2	2R_16380429_SNP	16380429	3	T	C	0.151	-4.304569e+00	3.118635e+00	3.186270e-02	4.992064e-02	1.695290e-01	1.688307e-01	3.052783e-01
2	2R_16380437_SNP	16380437	8	T	G	0.231	1.339815e+00	2.739731e+00	1.000000e-05	1.000000e+05	6.255242e-01	4.449624e-01	4.465734e-01
2	2R_16380447_SNP	16380447	3	G	A	0.059	1.577606e+01	4.481858e+00	1.000000e-05	1.000000e-05	5.697566e-04	4.945932e-04	2.542966e-03
2	2R_16380459_SNP	16380459	8	A	G	0.088	1.190951e+01	3.817833e+00	1.000000e-05	1.000000e-05	2.168310e-03	1.937322e-03	7.871782e-03
2	2R_16380493_SNP	16380493	6	T	C	0.054	1.542794e+01	4.768932e+00	1.000000e-05	1.000000e-05	1.492222e-03	1.322594e-03	5.665764e-03
2	2R_16380494_SNP	16380494	6	A	C	0.087	2.244099e+00	3.913583e+00	1.000000e-05	1.000000e+05	5.672126e-01	4.029186e-01	4.047604e-01
2	2R_16380505_SNP	16380505	4	C	T	0.066	1.306048e+01	4.339560e+00	1.000000e-05	1.000000e-05	3.063069e-03	2.757085e-03	1.468846e-02
2	2R_16380508_SNP	16380508	4	T	C	0.066	1.306048e+01	4.339560e+00	1.000000e-05	1.000000e-05	3.063069e-03	2.757085e-03	1.468846e-02
2	2R_16380520_SNP	16380520	6	A	C	0.060	1.577791e+01	4.486554e+00	1.000000e-05	1.000000e-05	5.762828e-04	5.003820e-04	2.601507e-03
2	2R_16380545_DEL	16380545	4	T	TTGA	0.060	1.573201e+01	4.483515e+00	1.000000e-05	1.000000e-05	5.922450e-04	5.145466e-04	2.633747e-03
2	2R_16380553_SNP	16380553	5	T	C	0.060	1.564515e+01	4.488287e+00	1.000000e-05	1.000000e-05	6.415973e-04	5.583919e-04	2.827277e-03
2	2R_16380569_SNP	16380569	7	A	T	0.061	1.560619e+01	4.492091e+00	1.000000e-05	1.000000e-05	6.678868e-04	5.817779e-04	3.142161e-03
2	2R_16380626_SNP	16380626	5	T	C	0.073	1.220198e+01	4.225968e+00	1.000000e-05	1.000000e-05	4.451443e-03	4.038849e-03	1.467495e-02
2	2R_16380746_SNP	16380746	2	A	G	0.059	8.139396e+00	4.637852e+00	1.000000e-05	1.000000e-05	8.127537e-02	7.833544e-02	2.974788e-01
2	2R_16380748_SNP	16380748	2	G	T	0.065	5.765329e+00	4.471489e+00	1.000000e-05	1.000000e-05	1.992338e-01	1.954898e-01	5.688052e-01
2	2R_16380797_SNP	16380797	9	C	G	0.253	-1.324631e+00	2.565291e+00	1.000000e-05	1.000000e+05	6.063486e-01	5.032735e-01	5.045964e-01
2	2R_16380852_SNP	16380852	1	A	C	0.078	-1.851455e+00	4.055181e+00	1.000000e-05	1.000000e-05	6.486352e-01	6.530045e-01	6.886758e-01
2	2R_16380886_SNP	16380886	3	A	T	0.322	2.700868e+00	2.339948e+00	1.000000e-05	1.000000e-05	2.502121e-01	2.466173e-01	2.694324e-01
2	2R_16380973_SNP	16380973	6	A	C	0.517	-1.416742e+00	2.225149e+00	1.000000e-05	1.000000e+05	5.252811e-01	3.863506e-01	3.882886e-01
2	2R_16380992_SNP	16380992	1	G	A	0.110	7.261118e-01	3.470523e+00	1.000000e-05	1.000000e+05	8.345546e-01	7.986525e-01	7.990179e-01
2	2R_16381108_INS	16381108	17	TTGGT	T	0.138	4.046147e+00	3.317936e+00	1.000000e-05	1.000000e-05	2.245521e-01	2.208534e-01	2.577538e-01
2	2R_16381130_SNP	16381130	8	C	G	0.156	1.547906e+00	3.061817e+00	1.000000e-05	1.000000e+05	6.139039e-01	5.886190e-01	5.895861e-01
2	2R_16381345_SNP	16381345	6	T	C	0.128	4.735552e+00	3.294584e+00	1.000000e-05	1.000000e+05	1.526669e-01	8.371367e-02	8.724509e-02
2	2R_16381467_SNP	16381467	12	T	C	0.350	1.726697e+00	2.368004e+00	1.000000e-05	1.000000e+05	4.670145e-01	3.529976e-01	3.551375e-01
2	2R_16381502_SNP	16381502	9	T	C	0.178	1.582747e+00	2.950622e+00	1.000000e-05	1.000000e-05	5.924585e-01	5.948384e-01	8.199476e-01
2	2R_16381548_SNP	16381548	5	T	C	0.253	-6.235281e-01	2.538248e+00	1.000000e-05	1.000000e+05	8.062823e-01	6.799704e-01	6.806344e-01
2	2R_16381558_SNP	16381558	5	A	C	0.467	-1.907373e+00	2.210513e+00	1.000000e-05	1.000000e+05	3.895714e-01	2.546446e-01	2.574274e-01
2	2R_16381590_SNP	16381590	6	G	A	0.201	-9.611162e-01	2.788123e+00	1.000000e-05	1.000000e+05	7.307829e-01	6.155129e-01	6.163829e-01
2	2R_16381600_SNP	16381600	7	T	C	0.203	-1.281140e+00	2.791654e+00	1.000000e-05	1.000000e+05	6.469486e-01	5.310616e-01	5.322603e-01
2	2R_16381601_SNP	16381601	6	C	T	0.195	-5.361170e-01	2.827650e+00	1.000000e-05	1.000000e+05	8.498770e-01	7.051662e-01	7.057588e-01
2	2R_16381674_SNP	16381674	4	C	G	0.318	-9.575287e-02	2.368988e+00	1.000000e-05	1.000000e+05	9.678119e-01	6.282823e-01	6.291087e-01
2	2R_16381719_SNP	16381719	5	A	G	0.253	-2.480625e+00	2.526382e+00	1.000000e-05	1.000000e+05	3.277152e-01	2.721481e-01	2.748137e-01
2	2R_16381722_SNP	16381722	5	A	C	0.260	-2.896009e+00	2.501397e+00	1.000000e-05	1.000000e+05	2.487793e-01	2.085883e-01	2.116741e-01
2	2R_16381728_SNP	16381728	5	T	C	0.247	-2.066663e+00	2.552357e+00	1.000000e-05	1.000000e+05	4.193741e-01	3.515426e-01	3.536915e-01
2	2R_16381729_SNP	16381729	5	G	A	0.313	4.927537e+00	2.349348e+00	1.000000e-05	1.000000e+05	3.761278e-02	3.007275e-02	3.291432e-02
2	2R_16381736_SNP	16381736	12	A	G	0.259	-1.884904e+00	2.572199e+00	1.000000e-05	1.000000e-05	4.648097e-01	4.639534e-01	8.340425e-01
2	2R_16381740_SNP	16381740	5	A	T	0.267	6.377207e+00	2.460636e+00	1.000000e-05	1.000000e-05	1.048149e-02	9.684004e-03	1.166874e-02
2	2R_16381756_SNP	16381756	2	A	G	0.275	5.745710e+00	2.422722e+00	1.000000e-05	1.000000e-05	1.896427e-02	1.774038e-02	2.206637e-02
2	2R_16381783_SNP	16381783	5	A	G	0.247	-2.066663e+00	2.552357e+00	1.000000e-05	1.000000e+05	4.193741e-01	3.515426e-01	3.536915e-01
2	2R_16381784_SNP	16381784	6	G	A	0.248	-2.216890e+00	2.553840e+00	1.000000e-05	1.000000e+05	3.867291e-01	3.118731e-01	3.142754e-01
2	2R_16381806_SNP	16381806	3	A	G	0.224	7.291397e+00	2.584776e+00	1.000000e-05	1.000000e-05	5.428613e-03	4.946276e-03	6.415301e-03
2	2R_16381813_INS	16381813	12	CATCC	C	0.483	-1.469070e+00	2.261646e+00	1.000000e-05	1.000000e+05	5.169584e-01	4.033159e-01	4.051554e-01
2	2R_16381847_DEL	16381847	5	CA	C	0.353	-7.220194e-01	2.320952e+00	1.000000e-05	1.000000e+05	7.561603e-01	7.627197e-01	7.631662e-01
2	2R_16381898_SNP	16381898	3	A	G	0.099	4.085899e+00	3.671108e+00	1.000000e-05	1.000000e-05	2.674707e-01	2.639761e-01	2.751782e-01
2	2R_16381940_SNP	16381940	4	A	C	0.159	1.302981e+00	3.015534e+00	1.000000e-05	1.000000e-05	6.662886e-01	6.713885e-01	8.328332e-01
2	2R_16381955_SNP	16381955	23	T	C	0.182	2.370357e+00	3.051290e+00	1.000000e-05	1.000000e-05	4.384617e-01	4.371007e-01	5.376203e-01
2	2R_16382023_SNP	16382023	7	C	T	0.291	-3.305713e+00	2.428742e+00	1.000000e-05	1.000000e+05	1.755027e-01	1.585296e-01	1.619060e-01
2	2R_16382075_SNP	16382075	8	C	T	0.129	-5.457649e-01	3.319515e+00	1.000000e-05	1.000000e+05	8.696260e-01	1.729499e-01	1.762501e-01
2	2R_16382094_SNP	16382094	4	T	G	0.119	-6.805519e+00	3.402470e+00	4.051515e-01	1.000000e+05	4.726308e-02	3.790736e-02	4.095767e-02
2	2R_16382464_SNP	16382464	7	T	A	0.081	2.166224e+00	4.060641e+00	1.000000e-05	1.000000e-05	5.944886e-01	5.969329e-01	6.642962e-01
2	2R_16382473_SNP	16382473	10	T	C	0.255	-2.454436e+00	2.562850e+00	1.000000e-05	1.000000e+05	3.397359e-01	2.435883e-01	2.464450e-01
2	2R_16382489_SNP	16382489	7	G	A	0.061	-2.423448e+00	4.692398e+00	1.317515e-02	1.000000e-05	6.062820e-01	6.161127e-01	6.505374e-01
2	2R_16382514_SNP	16382514	2	A	G	0.150	3.718507e+00	3.042575e+00	1.000000e-05	1.000000e-05	2.235398e-01	2.198381e-01	2.969477e-01
2	2R_16382579_SNP	16382579	4	A	G	0.099	-3.107672e+00	3.685671e+00	3.205359e-02	1.000000e+05	4.004544e-01	3.708033e-01	3.728341e-01
2	2R_16382617_SNP	16382617	13	A	G	0.056	-3.744797e+00	5.003794e+00	1.354955e-01	1.000000e+05	4.553805e-01	3.321808e-01	3.344518e-01
2	2R_16382688_SNP	16382688	8	A	C	0.129	-2.302051e+00	3.322300e+00	1.000000e-05	1.000000e+05	4.894240e-01	3.477635e-01	3.499360e-01
2	2R_16382690_SNP	16382690	6	G	A	0.141	-1.499368e+00	3.181803e+00	1.000000e-05	1.000000e+05	6.381504e-01	5.240384e-01	5.252677e-01
2	2R_16382712_INS	16382712	14	ACATA	A	0.113	-9.520163e-02	3.632478e+00	1.000000e-05	1.000000e+05	9.791255e-01	9.335348e-01	9.336453e-01
2	2R_16382721_SNP	16382721	1	C	G	0.104	7.005503e+00	3.537036e+00	1.000000e-05	1.000000e-05	4.943935e-02	4.717266e-02	5.273581e-02
2	2R_16382866_SNP	16382866	4	T	C	0.212	-5.933762e-01	2.688150e+00	1.000000e-05	1.000000e+05	8.255928e-01	6.814715e-01	6.821311e-01
2	2R_16382919_SNP	16382919	8	G	A	0.245	-7.494828e-01	2.594035e+00	1.000000e-05	1.000000e+05	7.730321e-01	5.329683e-01	5.341588e-01
2	2R_16382952_DEL	16382952	14	T	TC	0.340	-2.960120e+00	2.392059e+00	1.000000e-05	1.000000e+05	2.178179e-01	1.184839e-01	1.220134e-01
2	2R_16382977_SNP	16382977	7	T	A	0.345	-7.332014e-02	2.334341e+00	1.000000e-05	1.000000e+05	9.749843e-01	6.965386e-01	6.971551e-01
2	2R_16382979_SNP	16382979	8	A	G	0.299	-8.111121e-01	2.434045e+00	1.000000e-05	1.000000e-05	7.394151e-01	7.483657e-01	9.027450e-01
2	2R_16383003_SNP	16383003	9	G	A	0.260	-4.437980e-01	2.553916e+00	1.000000e-05	1.000000e-05	8.622762e-01	8.861436e-01	8.879208e-01
2	2R_16383049_SNP	16383049	9	G	A	0.130	6.444693e+00	3.286931e+00	1.000000e-05	1.000000e+05	5.174172e-02	4.058821e-02	4.369661e-02
2	2R_16383052_SNP	16383052	0	T	G	0.052	-2.613620e+00	4.931693e+00	3.403791e-02	1.000000e+05	5.969102e-01	3.597425e-01	3.618407e-01
2	2R_16383064_SNP	16383064	2	C	G	0.059	-2.191931e+00	4.645670e+00	1.000000e-05	1.000000e+05	6.377302e-01	5.454681e-01	5.466057e-01
2	2R_16383088_SNP	16383088	9	T	C	0.226	-5.899197e+00	2.641025e+00	2.719060e-02	4.750461e-02	2.696424e-02	2.573979e-02	1.109588e-01
2	2R_16383102_SNP	16383102	11	C	T	0.194	-3.459460e+00	2.830573e+00	5.857057e-03	1.000000e+05	2.235328e-01	1.069630e-01	1.105117e-01
2	2R_16383103_INS	16383103	12	AGC	A	0.161	-3.609257e+00	3.061304e+00	7.227164e-03	2.996320e-02	2.402430e-01	2.374525e-01	4.321444e-01
2	2R_16383129_SNP	16383129	7	T	A	0.155	3.998852e+00	3.060864e+00	1.000000e-05	1.000000e-05	1.933745e-01	1.896287e-01	2.098739e-01
2	2R_16383149_SNP	16383149	8	T	C	0.388	1.160416e-01	2.290315e+00	1.000000e-05	1.000000e+05	9.596580e-01	5.235755e-01	5.248068e-01
2	2R_16383266_SNP	16383266	0	T	C	0.097	2.081656e+00	3.673416e+00	1.000000e-05	1.000000e-05	5.717665e-01	5.735172e-01	9.740695e-01
2	2R_16383268_DEL	16383268	6	C	CA	0.168	5.097442e+00	2.942186e+00	1.000000e-05	1.000000e-05	8.520667e-02	8.220274e-02	1.141179e-01
2	2R_16383273_SNP	16383273	8	T	C	0.156	4.405120e+00	3.055522e+00	1.000000e-05	1.000000e-05	1.514466e-01	1.477963e-01	5.427605e-01
2	2R_16383289_SNP	16383289	8	G	C	0.252	-4.430699e+00	2.551372e+00	1.000000e-05	1.000000e-05	8.448481e-02	8.149236e-02	3.045891e-01
2	2R_16383307_SNP	16383307	7	G	T	0.257	-4.362249e+00	2.533576e+00	1.000000e-05	1.000000e-05	8.714453e-02	8.411035e-02	3.085243e-01
2	2R_16383322_SNP	16383322	2	T	A	0.085	-2.785672e-01	3.982896e+00	1.000000e-05	1.000000e+05	9.443326e-01	6.023650e-01	6.032816e-01
2	2R_16383336_SNP	16383336	8	A	C	0.306	-2.547550e+00	2.428792e+00	1.000000e-05	1.000000e+05	2.958908e-01	1.690256e-01	1.723473e-01
2	2R_16383380_SNP	16383380	9	C	T	0.342	-2.195928e+00	2.381339e+00	1.000000e-05	1.000000e-05	3.579169e-01	3.553045e-01	5.021523e-01
2	2R_16383383_SNP	16383383	9	G	A	0.301	1.566495e+00	2.437368e+00	1.000000e-05	1.000000e+05	5.213873e-01	5.161752e-01	5.174394e-01
2	2R_16383397_SNP	16383397	2	A	C	0.150	-3.702794e+00	3.081391e+00	9.390507e-02	1.000000e+05	2.313630e-01	1.223227e-01	1.258427e-01
2	2R_16383420_SNP	16383420	4	T	C	0.146	-5.086954e+00	3.128161e+00	2.723228e-01	1.000000e+05	1.059827e-01	6.181337e-02	6.522149e-02
2	2R_16383467_SNP	16383467	5	A	C	0.093	8.019647e+00	3.738151e+00	1.000000e-05	1.000000e+05	3.351311e-02	2.622408e-02	2.893637e-02
2	2R_16383489_SNP	16383489	9	G	C	0.205	-6.153921e+00	2.730917e+00	1.155811e-01	1.782930e-01	2.566279e-02	2.543476e-02	4.623896e-02
2	2R_16383491_SNP	16383491	9	A	G	0.205	-5.593775e+00	2.741148e+00	9.821314e-02	1.588124e-01	4.301421e-02	4.282381e-02	5.336559e-02
2	2R_16383497_SNP	16383497	4	T	C	0.258	-1.649603e+00	2.506939e+00	1.000000e-05	1.000000e+05	5.115240e-01	2.908382e-01	2.933790e-01
2	2R_16383565_SNP	16383565	4	T	C	0.205	1.962930e+00	2.714408e+00	1.000000e-05	1.000000e-05	4.706978e-01	4.699610e-01	9.879883e-01
2	2R_16383761_SNP	16383761	2	C	T	0.092	7.259512e+00	3.749150e+00	1.000000e-05	1.000000e+05	5.468520e-02	3.946297e-02	4.254770e-02
2	2R_16383809_SNP	16383809	5	C	A	0.133	4.405262e+00	3.223106e+00	1.000000e-05	1.000000e-05	1.737140e-01	1.699883e-01	2.006295e-01
2	2R_16383868_SNP	16383868	13	A	G	0.528	2.492464e+00	2.268977e+00	1.000000e-05	1.000000e+05	2.737246e-01	1.900438e-01	1.932447e-01
2	2R_16383935_SNP	16383935	4	A	T	0.139	4.936648e+00	3.152368e+00	1.000000e-05	1.000000e-05	1.194252e-01	1.159973e-01	1.481053e-01
2	2R_16383945_SNP	16383945	5	G	T	0.140	5.871082e+00	3.142858e+00	1.000000e-05	1.000000e-05	6.367718e-02	6.107160e-02	8.361977e-02
2	2R_16383956_INS	16383956	6	TCCACAATT	T	0.101	-7.909443e+00	3.672788e+00	2.105300e-01	2.631734e-01	3.285410e-02	3.397536e-02	9.013768e-02
2	2R_16383975_SNP	16383975	5	A	G	0.153	9.044395e+00	2.980103e+00	1.000000e-05	1.000000e+05	2.831056e-03	2.219067e-03	3.025309e-03
2	2R_16384107_SNP	16384107	6	G	A	0.221	-2.736863e-01	2.662236e+00	1.000000e-05	1.000000e+05	9.182547e-01	7.107982e-01	7.113756e-01
2	2R_16384108_SNP	16384108	2	T	C	0.105	6.959553e+00	3.522320e+00	1.000000e-05	1.000000e+05	4.998288e-02	3.551382e-02	3.850698e-02
2	2R_16384159_SNP	16384159	6	A	G	0.154	2.891711e+00	3.051420e+00	1.000000e-05	1.000000e-05	3.448064e-01	3.420311e-01	3.874606e-01
2	2R_16384173_SNP	16384173	7	T	C	0.378	2.429781e+00	2.279413e+00	1.000000e-05	1.000000e-05	2.881283e-01	2.847838e-01	3.270050e-01
2	2R_16384188_SNP	16384188	6	G	C	0.128	2.667629e+00	3.329584e+00	1.000000e-05	1.000000e-05	4.242724e-01	4.226595e-01	6.029379e-01
2	2R_16384219_SNP	16384219	20	T	A	0.422	-2.657776e+00	2.342965e+00	1.000000e-05	1.000000e-05	2.584275e-01	2.548775e-01	4.568910e-01
2	2R_16384223_SNP	16384223	17	T	A	0.116	3.577964e+00	3.579300e+00	1.000000e-05	1.000000e+05	3.190799e-01	2.043682e-01	2.074808e-01
2	2R_16384239_SNP	16384239	5	T	C	0.200	-1.435101e+00	2.758596e+00	1.000000e-05	1.000000e-05	6.036611e-01	6.064027e-01	9.700188e-01
2	2R_16384257_SNP	16384257	5	A	C	0.120	4.775694e+00	3.370157e+00	1.000000e-05	1.000000e-05	1.585136e-01	1.548330e-01	2.308457e-01
2	2R_16384258_SNP	16384258	7	T	G	0.473	2.583360e+00	2.212969e+00	1.000000e-05	1.000000e+05	2.448879e-01	1.671306e-01	1.704625e-01
2	2R_16384263_SNP	16384263	3	T	A	0.132	8.643042e+00	3.161186e+00	1.000000e-05	1.000000e-05	6.997931e-03	6.410584e-03	9.993511e-03
2	2R_16384264_SNP	16384264	3	A	C	0.125	3.904701e+00	3.299780e+00	1.000000e-05	1.000000e-05	2.385292e-01	2.348802e-01	3.314779e-01
2	2R_16384289_SNP	16384289	7	A	T	0.203	-4.060816e+00	2.742988e+00	1.195089e-02	3.830067e-02	1.408270e-01	1.380188e-01	2.636863e-01
2	2R_16384295_SNP	16384295	5	T	A	0.120	7.369357e-01	3.390924e+00	1.000000e-05	1.000000e-05	8.282458e-01	8.457087e-01	8.665552e-01
2	2R_16384314_SNP	16384314	6	C	T	0.349	2.790846e+00	2.331541e+00	1.000000e-05	1.000000e+05	2.331716e-01	1.107042e-01	1.142483e-01
2	2R_16384348_SNP	16384348	9	G	A	0.110	4.228420e+00	3.558812e+00	1.000000e-05	1.000000e+05	2.366256e-01	1.750155e-01	1.783041e-01
2	2R_16384390_SNP	16384390	22	A	G	0.271	5.904901e-01	2.635771e+00	1.000000e-05	1.000000e+05	8.230353e-01	7.359288e-01	7.364405e-01
2	2R_16384423_SNP	16384423	13	C	T	0.120	4.189617e+00	3.476645e+00	1.000000e-05	1.000000e-05	2.300473e-01	2.263661e-01	4.432210e-01
2	2R_16384480_SNP	16384480	8	A	T	0.095	2.278322e+00	3.808943e+00	1.000000e-05	1.000000e-05	5.506295e-01	5.517846e-01	8.075913e-01
2	2R_16384482_SNP	16384482	7	G	A	0.095	2.319976e+00	3.806733e+00	1.000000e-05	1.000000e-05	5.431425e-01	5.440972e-01	8.021175e-01
2	2R_16384493_SNP	16384493	4	T	A	0.099	3.482426e+00	3.677219e+00	1.000000e-05	1.000000e-05	3.451282e-01	3.423567e-01	5.781242e-01
2	2R_16384576_SNP	16384576	6	G	A	0.181	6.959649e-01	2.871238e+00	1.000000e-05	1.000000e+05	8.088032e-01	6.919105e-01	6.925401e-01
2	2R_16384694_SNP	16384694	6	C	G	0.121	9.306915e-01	3.410476e+00	1.000000e-05	1.000000e-05	7.853066e-01	7.978033e-01	8.705192e-01
2	2R_16384705_SNP	16384705	6	C	G	0.094	-5.777546e+00	3.866415e+00	4.689182e-01	1.000000e+05	1.371729e-01	8.278078e-02	8.630947e-02
2	2R_16384727_SNP	16384727	16	A	C	0.187	-2.910681e+00	2.929853e+00	1.000000e-05	1.000000e+05	3.220666e-01	2.504547e-01	2.532655e-01
2	2R_16384788_SNP	16384788	4	A	C	0.066	-1.958905e+00	4.439929e+00	1.000000e-05	1.000000e-05	6.596937e-01	6.645138e-01	8.139531e-01
2	2R_16384799_SNP	16384799	9	A	C	0.103	-7.217481e-01	3.708895e+00	1.000000e-05	1.000000e+05	8.459665e-01	7.009103e-01	7.015146e-01
2	2R_16384891_SNP	16384891	5	C	G	0.053	5.858737e+00	4.927579e+00	1.000000e-05	1.000000e+05	2.363061e-01	1.792760e-01	1.825404e-01
2	2R_16384902_SNP	16384902	5	T	A	0.087	-1.455737e+00	3.955462e+00	1.000000e-05	1.000000e+05	7.133613e-01	3.968428e-01	3.987196e-01
2	2R_16384938_SNP	16384938	1	A	G	0.052	-6.915382e+00	5.062992e+00	3.553251e-01	4.995966e-01	1.739977e-01	1.977332e-01	2.026620e-01
2	2R_16384950_SNP	16384950	1	G	A	0.104	-1.233177e+00	3.582568e+00	1.000000e-05	1.000000e+05	7.311596e-01	5.789563e-01	5.799599e-01
2	2R_16385039_SNP	16385039	8	A	G	0.456	3.252767e-01	2.235657e+00	1.000000e-05	1.000000e-05	8.845129e-01	9.153518e-01	9.924593e-01
2	2R_16385152_SNP	16385152	5	T	C	0.460	-1.481383e+00	2.210820e+00	1.000000e-05	1.000000e-05	5.038360e-01	5.038203e-01	6.426199e-01
2	2R_16385201_SNP	16385201	10	G	A	0.455	1.452259e+00	2.247448e+00	1.000000e-05	1.000000e-05	5.191363e-01	5.194826e-01	5.414038e-01
2	2R_16385213_SNP	16385213	11	G	A	0.167	2.791735e+00	3.014977e+00	1.000000e-05	1.000000e+05	3.559368e-01	3.279363e-01	3.302345e-01
2	2R_16385272_SNP	16385272	4	G	A	0.219	2.878915e+00	2.647359e+00	1.000000e-05	1.000000e+05	2.785521e-01	2.647095e-01	2.674249e-01
2	2R_16385365_SNP	16385365	4	T	G	0.119	2.561028e+00	3.386926e+00	1.000000e-05	1.000000e+05	4.507289e-01	3.900974e-01	3.920134e-01
2	2R_16385398_SNP	16385398	9	C	G	0.171	-3.830211e-01	3.035582e+00	1.000000e-05	1.000000e+05	8.997584e-01	8.563901e-01	8.566387e-01
2	2R_16385415_SNP	16385415	8	T	G	0.184	-4.859017e+00	2.873695e+00	2.429249e-02	5.181018e-02	9.291299e-02	9.088119e-02	1.557123e-01
2	2R_16385539_SNP	16385539	4	C	A	0.285	2.255806e+00	2.426563e+00	1.000000e-05	1.000000e-05	3.540366e-01	3.513748e-01	6.294670e-01
2	2R_16385645_INS	16385645	14	G	GCCCCGCACG	0.128	3.013798e+00	3.397330e+00	1.000000e-05	1.000000e-05	3.764224e-01	3.740594e-01	4.192284e-01
2	2R_16385692_SNP	16385692	7	T	G	0.284	-4.109391e-01	2.462661e+00	1.000000e-05	1.000000e+05	8.676958e-01	6.478177e-01	6.485801e-01
2	2R_16385719_SNP	16385719	7	G	T	0.466	-1.609064e+00	2.226489e+00	1.000000e-05	1.000000e+05	4.709801e-01	4.044758e-01	4.063087e-01
2	2R_16385823_SNP	16385823	4	C	A	0.212	1.518046e+00	2.703499e+00	1.000000e-05	1.000000e-05	5.752757e-01	5.771297e-01	6.966678e-01
2	2R_16385841_SNP	16385841	7	T	G	0.189	2.457002e+00	2.835559e+00	1.000000e-05	1.000000e-05	3.875836e-01	3.853821e-01	5.789905e-01
2	2R_16385854_SNP	16385854	0	T	A	0.052	-3.446029e+00	4.961176e+00	8.056778e-02	1.000000e+05	4.883668e-01	4.850223e-01	4.864314e-01
2	2R_16385879_SNP	16385879	8	T	C	0.156	3.544094e+00	3.051913e+00	1.000000e-05	1.000000e-05	2.473527e-01	2.437436e-01	2.590916e-01
2	2R_16385897_SNP	16385897	8	T	C	0.265	4.964959e+00	2.493206e+00	1.000000e-05	1.000000e-05	4.822926e-02	4.599476e-02	6.108073e-02
2	2R_16386084_SNP	16386084	9	T	G	0.384	6.358109e+00	2.241276e+00	1.000000e-05	1.000000e-05	5.178191e-03	4.713373e-03	1.883712e-02
2	2R_16386207_DEL	16386207	21	A	AA	0.410	-7.855403e+00	2.287228e+00	1.182870e-01	1.924497e-01	7.654598e-04	7.016989e-04	2.332887e-03
2	2R_16386446_SNP	16386446	5	T	A	0.113	-4.907446e+00	3.548642e+00	1.690642e-01	1.000000e+05	1.687212e-01	1.459073e-01	1.493430e-01
2	2R_16386457_SNP	16386457	12	T	G	0.259	-9.093525e-01	2.575678e+00	1.000000e-05	1.000000e-05	7.245374e-01	7.325672e-01	8.431880e-01
2	2R_16386458_SNP	16386458	12	C	G	0.322	2.834115e+00	2.405400e+00	1.000000e-05	1.000000e-05	2.405461e-01	2.369056e-01	4.482990e-01
2	2R_16386461_SNP	16386461	11	A	G	0.389	1.371259e+00	2.313044e+00	1.000000e-05	1.000000e-05	5.541708e-01	5.554225e-01	7.295924e-01
2	2R_16386463_SNP	16386463	5	A	T	0.067	-5.743735e+00	4.506562e+00	2.400710e-01	3.947466e-01	2.044217e-01	2.248817e-01	2.368936e-01
2	2R_16386464_SNP	16386464	12	A	C	0.315	2.605206e+00	2.420784e+00	1.000000e-05	1.000000e-05	2.835507e-01	2.801702e-01	4.720874e-01
2	2R_16386465_SNP	16386465	13	T	C	0.317	2.832636e+00	2.423680e+00	1.000000e-05	1.000000e-05	2.443408e-01	2.407173e-01	4.235846e-01
2	2R_16386479_SNP	16386479	12	A	C	0.329	4.030968e+00	2.385925e+00	1.000000e-05	1.000000e-05	9.317795e-02	9.005483e-02	1.414143e-01
2	2R_16386575_SNP	16386575	11	T	G	0.451	1.674245e+00	2.255719e+00	1.000000e-05	1.000000e-05	4.590982e-01	4.581283e-01	7.378545e-01
2	2R_16386579_SNP	16386579	12	A	G	0.420	1.908100e+00	2.282369e+00	1.000000e-05	1.000000e-05	4.044574e-01	4.025154e-01	5.518137e-01
2	2R_16386585_SNP	16386585	1	A	T	0.052	-6.675801e+00	5.050693e+00	3.179512e-01	4.255882e-01	1.882341e-01	2.125019e-01	2.257097e-01
2	2R_16386599_SNP	16386599	8	A	T	0.109	4.035647e+00	3.559033e+00	1.000000e-05	1.000000e+05	2.586147e-01	2.030879e-01	2.062085e-01
2	2R_16386629_SNP	16386629	10	G	C	0.400	-2.706732e+00	2.291472e+00	1.000000e-05	1.000000e-05	2.393603e-01	2.357148e-01	3.478150e-01
2	2R_16386644_SNP	16386644	12	T	A	0.287	-3.924732e+00	2.490744e+00	1.156932e-02	4.640512e-02	1.171679e-01	1.143142e-01	1.259601e-01
2	2R_16386712_SNP	16386712	17	G	A	0.051	-1.670583e+00	5.335169e+00	1.000000e-05	1.000000e+05	7.546138e-01	7.432267e-01	7.437203e-01
2	2R_16386725_SNP	16386725	14	C	G	0.312	4.698252e+00	2.423464e+00	1.000000e-05	1.000000e-05	5.439649e-02	5.200380e-02	9.166812e-02
2	2R_16386773_SNP	16386773	0	A	G	0.077	-6.095933e+00	4.087164e+00	1.795058e-01	2.401851e-01	1.379074e-01	1.465474e-01	2.340514e-01
2	2R_16386859_DEL	16386859	6	G	GG	0.396	6.040181e-01	2.266882e+00	1.000000e-05	1.000000e-05	7.902513e-01	8.032159e-01	9.757422e-01
2	2R_16386885_SNP	16386885	11	A	G	0.368	8.811376e-01	2.336846e+00	1.000000e-05	1.000000e-05	7.066528e-01	7.136817e-01	8.161391e-01
2	2R_16386889_INS	16386889	10	GGG	G	0.476	-1.649666e-01	2.248393e+00	1.000000e-05	1.000000e+05	9.416074e-01	9.350467e-01	9.351546e-01
2	2R_16386971_SNP	16386971	11	G	A	0.396	6.181290e-01	2.303674e+00	1.000000e-05	1.000000e-05	7.888144e-01	8.016408e-01	8.919711e-01
2	2R_16386996_SNP	16386996	5	T	G	0.207	2.009870e-01	2.725913e+00	1.000000e-05	1.000000e+05	9.413206e-01	9.638779e-01	9.639375e-01
2	2R_16387063_SNP	16387063	10	G	A	0.428	-2.625569e-01	2.312691e+00	1.000000e-05	1.000000e+05	9.097612e-01	9.271243e-01	9.272457e-01
2	2R_16387076_SNP	16387076	8	A	G	0.401	1.681085e+00	2.273734e+00	1.000000e-05	1.000000e+05	4.608349e-01	4.289496e-01	4.306462e-01
2	2R_16387161_SNP	16387161	3	T	G	0.105	2.383322e+00	3.571572e+00	1.000000e-05	1.000000e-05	5.055902e-01	5.056150e-01	6.885793e-01
2	2R_16387412_SNP	16387412	1	T	C	0.130	4.446852e-01	3.238427e+00	1.000000e-05	1.000000e-05	8.909634e-01	9.246750e-01	9.879252e-01
2	2R_16387431_SNP	16387431	6	T	C	0.322	-1.969000e-01	2.371579e+00	1.000000e-05	1.000000e+05	9.339410e-01	7.411278e-01	7.416266e-01
2	2R_16387435_SNP	16387435	7	T	A	0.169	9.379603e-01	2.986497e+00	1.000000e-05	1.000000e+05	7.539008e-01	6.804588e-01	6.811214e-01
2	2R_16387555_SNP	16387555	5	T	C	0.147	2.000257e+00	3.123090e+00	1.000000e-05	1.000000e+05	5.228291e-01	4.374699e-01	4.391205e-01
2	2R_16387666_INS	16387666	13	T	TT	0.085	6.189501e-01	4.071508e+00	1.000000e-05	1.000000e+05	8.793729e-01	7.415990e-01	7.420965e-01
2	2R_16387781_SNP	16387781	4	A	G	0.119	5.298452e-01	3.388853e+00	1.000000e-05	1.000000e+05	8.759651e-01	8.780810e-01	8.782890e-01
2	2R_16387786_SNP	16387786	3	T	A	0.072	2.918743e+00	4.219164e+00	1.000000e-05	1.000000e-05	4.901294e-01	4.898053e-01	6.896940e-01
2	2R_16387798_SNP	16387798	6	G	C	0.067	6.066692e+00	4.426710e+00	1.000000e-05	1.000000e-05	1.725595e-01	1.688364e-01	2.913499e-01
2	2R_16387908_DEL	16387908	5	C	CC	0.073	6.243949e+00	4.221716e+00	1.000000e-05	1.000000e-05	1.412078e-01	1.376129e-01	2.471326e-01
2	2R_16387941_SNP	16387941	5	T	G	0.453	1.081537e+00	2.212879e+00	1.000000e-05	1.000000e-05	6.257254e-01	6.292277e-01	6.593157e-01
2	2R_16387976_SNP	16387976	5	T	A	0.093	-5.026136e+00	3.803907e+00	1.318379e-01	2.024068e-01	1.883839e-01	1.978370e-01	2.318946e-01
2	2R_16387991_SNP	16387991	8	C	T	0.483	4.703092e-01	2.228126e+00	1.000000e-05	1.000000e-05	8.331089e-01	8.513039e-01	8.868690e-01
2	2R_16388011_SNP	16388011	8	C	T	0.510	1.363038e+00	2.226148e+00	1.000000e-05	1.000000e+05	5.412638e-01	4.420281e-01	4.436545e-01
2	2R_16388019_SNP	16388019	6	C	A	0.101	-5.777910e+00	3.688565e+00	1.797757e-01	2.820185e-01	1.193255e-01	1.259919e-01	1.621484e-01
2	2R_16388020_SNP	16388020	5	A	C	0.100	-5.635299e+00	3.688109e+00	1.689433e-01	2.637818e-01	1.285997e-01	1.355312e-01	1.731567e-01
2	2R_16388101_SNP	16388101	5	G	C	0.273	2.587775e+00	2.475146e+00	1.000000e-05	1.000000e-05	2.974499e-01	2.941835e-01	4.665365e-01
2	2R_16388173_DEL	16388173	15	C	GT	0.193	2.320398e+00	2.935258e+00	1.000000e-05	1.000000e-05	4.304523e-01	4.289474e-01	6.085584e-01
2	2R_16388226_SNP	16388226	3	G	A	0.066	-5.327862e+00	4.487615e+00	2.006344e-01	2.920602e-01	2.369863e-01	2.588991e-01	2.652650e-01
2	2R_16388243_SNP	16388243	5	T	G	0.267	-3.723821e+00	2.477435e+00	3.158313e-02	1.000000e+05	1.348893e-01	1.239927e-01	1.275082e-01
2	2R_16388505_SNP	16388505	6	G	C	0.101	-1.955598e-02	3.677339e+00	1.000000e-05	1.000000e+05	9.957639e-01	7.901585e-01	7.905425e-01
2	2R_16388508_SNP	16388508	5	G	T	0.100	2.001589e-01	3.675956e+00	1.000000e-05	1.000000e+05	9.566475e-01	8.406559e-01	8.409349e-01
2	2R_16388510_SNP	16388510	30	C	A	0.360	1.020008e+00	2.519642e+00	1.000000e-05	1.000000e+05	6.861770e-01	5.624775e-01	5.635456e-01
2	2R_16388542_SNP	16388542	6	A	T	0.315	1.032990e-01	2.379763e+00	1.000000e-05	1.000000e+05	9.654339e-01	8.562036e-01	8.564525e-01
2	2R_16388559_SNP	16388559	9	A	G	0.274	5.556792e-01	2.504234e+00	1.000000e-05	1.000000e-05	8.246928e-01	8.416487e-01	8.468864e-01
2	2R_16388566_SNP	16388566	3	C	T	0.112	-7.289754e-01	3.473401e+00	1.000000e-05	1.000000e-05	8.340473e-01	8.523891e-01	9.069281e-01
2	2R_16388595_SNP	16388595	4	C	A	0.106	-4.963852e-01	3.567988e+00	1.000000e-05	1.000000e-05	8.895380e-01	9.225658e-01	9.619516e-01
2	2R_16388612_SNP	16388612	7	C	G	0.257	-3.320795e+00	2.526720e+00	9.343852e-03	1.000000e+05	1.907349e-01	1.483283e-01	1.517533e-01
2	2R_16388634_SNP	16388634	8	T	G	0.306	-2.275222e+00	2.407955e+00	1.000000e-05	1.000000e+05	3.462212e-01	2.538191e-01	2.566075e-01
2	2R_16388653_SNP	16388653	8	C	T	0.190	6.241460e+00	2.822872e+00	1.000000e-05	1.000000e-05	2.852703e-02	2.691318e-02	1.128577e-01
2	2R_16388657_SNP	16388657	7	A	C	0.088	5.839086e+00	3.898797e+00	1.000000e-05	1.000000e-05	1.362945e-01	1.327312e-01	1.504735e-01
2	2R_16388663_SNP	16388663	6	C	T	0.107	8.797938e+00	3.505056e+00	1.000000e-05	1.000000e-05	1.311766e-02	1.217687e-02	2.160466e-02
2	2R_16388674_SNP	16388674	9	T	A	0.151	1.902491e-01	3.135665e+00	1.000000e-05	1.000000e+05	9.516996e-01	9.476372e-01	9.477239e-01
2	2R_16388697_SNP	16388697	9	A	T	0.349	-1.512086e+00	2.341758e+00	1.000000e-05	1.000000e+05	5.194438e-01	4.859092e-01	4.873139e-01
2	2R_16388726_SNP	16388726	4	A	C	0.099	-1.341344e+00	3.671968e+00	1.000000e-05	1.000000e-05	7.154005e-01	7.229057e-01	7.280952e-01
2	2R_16388731_SNP	16388731	4	G	A	0.099	4.240166e+00	3.672010e+00	1.000000e-05	1.000000e-05	2.500148e-01	2.464190e-01	2.867280e-01
2	2R_16388780_SNP	16388780	9	C	A	0.425	2.133426e+00	2.252780e+00	1.000000e-05	1.000000e-05	3.451322e-01	3.423608e-01	3.995204e-01
2	2R_16388794_SNP	16388794	6	C	T	0.174	1.958337e+00	2.919143e+00	1.000000e-05	1.000000e+05	5.033277e-01	2.925280e-01	2.950576e-01
2	2R_16388869_SNP	16388869	5	T	A	0.100	5.066420e-01	3.676026e+00	1.000000e-05	1.000000e+05	8.905625e-01	3.275479e-01	3.298486e-01
2	2R_16388877_SNP	16388877	10	G	A	0.248	-7.653349e-01	2.596267e+00	1.000000e-05	1.000000e+05	7.685621e-01	2.665812e-01	2.692841e-01
2	2R_16388932_SNP	16388932	12	A	G	0.420	-2.052746e+00	2.281319e+00	1.000000e-05	1.000000e-05	3.696464e-01	3.671895e-01	5.707118e-01
2	2R_16389071_SNP	16389071	9	T	C	0.233	-1.558724e+00	2.641481e+00	1.000000e-05	1.000000e+05	5.560033e-01	4.778544e-01	4.792983e-01
2	2R_16389115_SNP	16389115	8	C	T	0.095	-2.193174e+00	3.787435e+00	1.000000e-05	1.000000e+05	5.634020e-01	5.396975e-01	5.408593e-01
2	2R_16389116_SNP	16389116	8	T	C	0.095	-1.536938e+00	3.789659e+00	1.000000e-05	1.000000e+05	6.856355e-01	6.325832e-01	6.333952e-01
2	2R_16389132_SNP	16389132	9	T	C	0.103	2.842715e+00	3.692305e+00	1.000000e-05	1.000000e-05	4.425526e-01	4.412668e-01	8.527530e-01
2	2R_16389166_SNP	16389166	3	A	G	0.099	1.805879e+00	3.672247e+00	1.000000e-05	1.000000e-05	6.235956e-01	6.270215e-01	6.964837e-01
2	2R_16389226_DEL	16389226	14	G	GTCG	0.270	7.791050e-01	2.571867e+00	1.000000e-05	1.000000e+05	7.623546e-01	6.991458e-01	6.997550e-01
2	2R_16389238_SNP	16389238	7	T	A	0.439	7.232595e-01	2.266398e+00	1.000000e-05	1.000000e+05	7.500714e-01	6.830942e-01	6.837491e-01
2	2R_16389270_SNP	16389270	1	C	G	0.097	1.729755e+00	3.669534e+00	1.000000e-05	1.000000e-05	6.380433e-01	6.420012e-01	7.085980e-01
2	2R_16389274_SNP	16389274	6	A	C	0.450	-8.273276e-01	2.223204e+00	1.000000e-05	1.000000e-05	7.103122e-01	7.175374e-01	8.041152e-01
2	2R_16389333_SNP	16389333	3	T	C	0.072	5.230630e+00	4.203496e+00	1.000000e-05	1.000000e-05	2.152853e-01	2.115631e-01	2.772172e-01
2	2R_16389413_SNP	16389413	8	A	T	0.211	4.119563e+00	2.727395e+00	1.000000e-05	1.000000e-05	1.330076e-01	1.294674e-01	1.442791e-01
2	2R_16389454_SNP	16389454	10	T	C	0.359	1.297108e+00	2.339476e+00	1.000000e-05	1.000000e+05	5.800902e-01	4.820034e-01	4.834270e-01
2	2R_16389489_SNP	16389489	4	G	A	0.073	7.178813e+00	4.188641e+00	1.000000e-05	1.000000e+05	8.858986e-02	5.066146e-02	5.394236e-02
2	2R_16389507_SNP	16389507	9	G	C	0.336	5.543465e-01	2.370890e+00	1.000000e-05	1.000000e-05	8.154443e-01	8.311779e-01	8.901132e-01
2	2R_16389644_SNP	16389644	3	T	A	0.158	-2.198995e-01	3.006526e+00	1.000000e-05	1.000000e+05	9.417903e-01	8.904680e-01	8.906536e-01
2	2R_16389674_DEL	16389674	16	TTTT	C	0.295	-2.439284e+00	2.502938e+00	1.000000e-05	1.000000e+05	3.313229e-01	2.670577e-01	2.697574e-01
2	2R_16389757_INS	16389757	8	AA	A	0.102	-8.865172e-01	3.682078e+00	1.000000e-05	1.000000e+05	8.100614e-01	5.841831e-01	5.851668e-01
2	2R_16389758_SNP	16389758	7	A	G	0.088	-1.072912e+00	3.950943e+00	1.000000e-05	1.000000e-05	7.863300e-01	7.989218e-01	9.625011e-01
2	2R_16389759_SNP	16389759	6	G	A	0.087	-7.975661e-01	3.951533e+00	1.000000e-05	1.000000e-05	8.403139e-01	8.596853e-01	9.716833e-01
2	2R_16389831_INS	16389831	4	TG	T	0.053	2.891769e-01	4.913186e+00	1.000000e-05	1.000000e+05	9.531431e-01	9.362883e-01	9.363941e-01
2	2R_16389834_INS	16389834	10	TGT	T	0.083	-5.506258e+00	4.110986e+00	2.847959e-01	1.000000e+05	1.824396e-01	1.224630e-01	1.259827e-01
2	2R_16389843_DEL	16389843	4	CA	ATTGAAACTTTACTGAAGTGAAGGTTCAATACTTATAATTTTTGCGTGGGCTCATTAAATTTC	0.152	2.296339e+00	3.052742e+00	1.000000e-05	1.000000e-05	4.530811e-01	4.519941e-01	5.322454e-01
2	2R_16389854_SNP	16389854	30	C	A	0.088	-3.002470e+00	4.268886e+00	1.486636e-02	1.000000e+05	4.829211e-01	3.842740e-01	3.862242e-01
2	2R_16389936_SNP	16389936	7	T	A	0.284	2.343158e+00	2.454748e+00	1.000000e-05	1.000000e-05	3.413253e-01	3.385087e-01	5.929191e-01
2	2R_16389978_SNP	16389978	9	T	G	0.233	-3.812479e-01	2.657293e+00	1.000000e-05	1.000000e-05	8.861072e-01	9.176064e-01	9.499243e-01
2	2R_16389990_SNP	16389990	3	C	G	0.164	-1.267593e+00	2.957429e+00	1.000000e-05	1.000000e+05	6.688114e-01	5.848527e-01	5.858340e-01
2	2R_16389991_SNP	16389991	6	A	G	0.228	-8.934862e-01	2.652523e+00	1.000000e-05	1.000000e-05	7.366992e-01	7.454750e-01	8.286392e-01
2	2R_16390000_DEL	16390000	11	C	CACATTTC	0.069	5.140578e+00	4.404011e+00	1.000000e-05	1.000000e-05	2.449377e-01	2.413170e-01	3.560390e-01
2	2R_16390028_SNP	16390028	5	A	G	0.227	-3.031407e-01	2.649754e+00	1.000000e-05	1.000000e-05	9.090690e-01	9.558965e-01	9.891878e-01
2	2R_16390066_DEL	16390066	1	T	TAGGACTAAT	0.065	-2.413767e-01	4.442317e+00	1.000000e-05	1.000000e+05	9.567390e-01	7.746716e-01	7.750903e-01
2	2R_16390069_SNP	16390069	19	G	T	0.449	-3.501059e+00	2.310480e+00	1.000000e-05	1.000000e-05	1.317745e-01	1.282434e-01	2.242383e-01
2	2R_16390156_SNP	16390156	7	A	T	0.182	1.427314e+00	2.925865e+00	1.000000e-05	1.000000e-05	6.263756e-01	6.299014e-01	6.452778e-01
2	2R_16390170_SNP	16390170	1	C	T	0.110	1.674246e+00	3.471781e+00	1.000000e-05	1.000000e-05	6.303262e-01	6.339959e-01	6.821719e-01
2	2R_16390175_SNP	16390175	5	A	G	0.120	8.445181e-01	3.389937e+00	1.000000e-05	1.000000e+05	8.036004e-01	7.972372e-01	7.976057e-01
2	2R_16390229_SNP	16390229	4	C	T	0.132	-6.273638e-01	3.241704e+00	1.000000e-05	1.000000e-05	8.468030e-01	8.673427e-01	9.193476e-01
2	2R_16390280_SNP	16390280	2	G	A	0.333	-6.205296e+00	2.273132e+00	4.970262e-02	8.709237e-02	7.084815e-03	6.636564e-03	1.918384e-02
2	2R_16390308_SNP	16390308	7	G	A	0.331	-5.189672e+00	2.335181e+00	1.755222e-02	4.821647e-02	2.773391e-02	2.634499e-02	5.576349e-02
2	2R_16390345_SNP	16390345	6	T	C	0.141	2.266972e+00	3.178697e+00	1.000000e-05	1.000000e-05	4.768301e-01	4.762205e-01	6.697090e-01
2	2R_16390346_SNP	16390346	5	A	G	0.160	-9.553800e-03	3.025973e+00	1.000000e-05	1.000000e+05	9.974850e-01	8.693393e-01	8.695635e-01
2	2R_16390350_SNP	16390350	9	A	G	0.411	1.194710e+00	2.281391e+00	1.000000e-05	1.000000e-05	6.012665e-01	6.039295e-01	6.477567e-01
2	2R_16390572_SNP	16390572	18	A	T	0.511	-1.247559e+00	2.305587e+00	1.000000e-05	1.000000e-05	5.892291e-01	5.915076e-01	6.023176e-01
2	2R_16390580_SNP	16390580	24	C	A	0.397	-3.461850e-01	2.410799e+00	1.000000e-05	1.000000e+05	8.860084e-01	8.760050e-01	8.762168e-01
2	2R_16390584_SNP	16390584	14	G	A	0.142	3.672681e-01	3.266793e+00	1.000000e-05	1.000000e+05	9.106351e-01	4.226168e-01	4.243480e-01
2	2R_16390645_SNP	16390645	3	T	C	0.112	-1.072302e+00	3.476926e+00	1.000000e-05	1.000000e+05	7.581963e-01	4.614002e-01	4.629261e-01
2	2R_16390657_SNP	16390657	7	T	C	0.270	8.123638e-01	2.498398e+00	1.000000e-05	1.000000e+05	7.455117e-01	7.465346e-01	7.470200e-01
2	2R_16390798_SNP	16390798	5	C	G	0.180	-3.559316e-01	2.871220e+00	1.000000e-05	1.000000e+05	9.015066e-01	7.259633e-01	7.265005e-01
2	2R_16390831_SNP	16390831	8	A	G	0.435	5.451579e+00	2.202808e+00	1.000000e-05	1.000000e+05	1.442840e-02	1.311288e-02	1.516471e-02
2	2R_16390902_SNP	16390902	5	T	A	0.207	3.101466e-01	2.722268e+00	1.000000e-05	1.000000e-05	9.094440e-01	9.566985e-01	9.840491e-01
2	2R_16390911_SNP	16390911	6	T	C	0.081	2.208044e+00	4.060666e+00	1.000000e-05	1.000000e-05	5.874005e-01	5.896220e-01	8.240857e-01
2	2R_16390950_SNP	16390950	5	T	A	0.320	-4.127904e+00	2.370702e+00	1.514301e-01	1.000000e+05	8.366902e-02	3.261202e-02	3.552840e-02
2	2R_16390976_SNP	16390976	2	A	G	0.072	8.160766e+00	4.171980e+00	1.000000e-05	1.000000e-05	5.228783e-02	4.994761e-02	1.765502e-01
2	2R_16390978_SNP	16390978	9	G	A	0.411	4.554448e+00	2.253090e+00	1.000000e-05	1.000000e-05	4.499088e-02	4.284545e-02	4.609856e-02
2	2R_16390992_SNP	16390992	7	A	C	0.358	-5.288169e+00	2.280352e+00	1.000000e-05	1.929114e-02	2.172627e-02	2.036435e-02	6.950726e-02
2	2R_16391034_SNP	16391034	3	T	C	0.112	-3.862912e+00	3.519922e+00	1.245750e-01	1.000000e+05	2.741835e-01	1.375834e-01	1.410534e-01
2	2R_16391080_SNP	16391080	3	C	T	0.053	-1.672941e+00	4.919718e+00	1.000000e-05	1.000000e+05	7.342897e-01	6.129446e-01	6.138236e-01
2	2R_16391148_SNP	16391148	7	A	G	0.318	-1.259955e+00	2.380950e+00	1.000000e-05	1.000000e-05	5.974514e-01	5.999906e-01	7.699369e-01
2	2R_16391183_SNP	16391183	4	T	A	0.099	-2.286831e+00	3.701726e+00	1.000000e-05	1.000000e-05	5.376486e-01	5.384594e-01	5.411560e-01
2	2R_16391184_SNP	16391184	5	T	G	0.327	-1.192505e+00	2.348479e+00	1.000000e-05	1.000000e-05	6.123453e-01	6.153783e-01	7.451537e-01
2	2R_16391213_SNP	16391213	8	G	T	0.388	-6.003476e-01	2.284192e+00	1.000000e-05	1.000000e-05	7.930397e-01	8.062777e-01	8.658682e-01
2	2R_16391217_SNP	16391217	7	A	T	0.169	-4.784162e+00	3.013226e+00	1.513971e-01	8.294349e-01	1.144275e-01	1.179776e-01	1.377908e-01
2	2R_16391233_MNP	16391233	19	ATA	CAT	0.390	3.138116e+00	2.359839e+00	1.000000e-05	1.000000e+05	1.855759e-01	8.663189e-02	9.017064e-02
2	2R_16391262_SNP	16391262	4	T	A	0.053	1.476146e-01	4.938950e+00	1.000000e-05	1.000000e+05	9.761957e-01	8.021004e-01	8.024584e-01
2	2R_16391338_SNP	16391338	8	G	C	0.442	3.161857e+00	2.245900e+00	1.000000e-05	1.000000e+05	1.612218e-01	1.520164e-01	1.554244e-01
2	2R_16391359_SNP	16391359	7	A	G	0.318	-1.394678e+00	2.390896e+00	1.000000e-05	1.000000e-05	5.605366e-01	5.619652e-01	5.663662e-01
2	2R_16391371_SNP	16391371	8	T	C	0.442	3.235780e+00	2.237489e+00	1.000000e-05	1.000000e+05	1.501897e-01	1.318514e-01	1.353423e-01
2	2R_16391410_SNP	16391410	6	T	C	0.356	-1.693735e+00	2.328683e+00	1.000000e-05	1.000000e+05	4.681389e-01	4.233852e-01	4.251122e-01
2	2R_16391465_SNP	16391465	1	T	C	0.370	-1.956834e+00	2.257961e+00	1.000000e-05	1.000000e+05	3.875064e-01	2.735816e-01	2.762376e-01
2	2R_16391470_SNP	16391470	4	C	T	0.417	2.395428e+00	2.223857e+00	1.000000e-05	1.000000e+05	2.831197e-01	2.081443e-01	2.112329e-01
2	2R_16391572_SNP	16391572	5	G	A	0.393	1.923990e+00	2.252731e+00	1.000000e-05	1.000000e-05	3.944101e-01	3.923113e-01	4.682436e-01
2	2R_16391655_SNP	16391655	6	A	G	0.289	-7.992678e-01	2.439230e+00	1.000000e-05	1.000000e+05	7.436104e-01	6.182678e-01	6.191283e-01
2	2R_16391656_SNP	16391656	7	G	T	0.297	-8.426180e-01	2.426324e+00	1.000000e-05	1.000000e+05	7.288601e-01	6.187175e-01	6.195765e-01
2	2R_16391664_SNP	16391664	1	G	C	0.071	-3.862211e+00	4.276461e+00	1.208030e-01	1.000000e+05	3.678846e-01	2.419530e-01	2.448206e-01
2	2R_16391675_SNP	16391675	6	T	A	0.309	1.104786e+00	2.401393e+00	1.000000e-05	1.000000e+05	6.461301e-01	4.855842e-01	4.869906e-01
2	2R_16391689_SNP	16391689	10	C	A	0.462	-1.148956e+00	2.256467e+00	1.000000e-05	1.000000e-05	6.113618e-01	6.143614e-01	6.629247e-01
2	2R_16391693_SNP	16391693	1	T	A	0.071	3.922073e+00	4.210317e+00	1.000000e-05	1.000000e-05	3.530523e-01	3.503781e-01	3.677488e-01
2	2R_16391770_SNP	16391770	7	C	A	0.203	-1.448213e+00	2.765633e+00	1.000000e-05	1.000000e+05	6.012874e-01	3.994457e-01	4.013075e-01
2	2R_16391793_SNP	16391793	6	A	T	0.302	1.892565e+00	2.409049e+00	1.000000e-05	1.000000e+05	4.333208e-01	3.846287e-01	3.865768e-01
2	2R_16391794_SNP	16391794	6	C	T	0.268	5.698173e-01	2.498065e+00	1.000000e-05	1.000000e-05	8.198724e-01	8.361747e-01	9.791976e-01
2	2R_16391879_INS	16391879	17	AA	A	0.268	-4.302198e-01	2.597056e+00	1.000000e-05	1.000000e-05	8.686473e-01	8.941789e-01	9.241472e-01
2	2R_16391986_SNP	16391986	5	A	G	0.327	-1.697176e+00	2.345371e+00	1.000000e-05	1.000000e+05	4.704062e-01	3.418461e-01	3.440558e-01
2	2R_16392004_SNP	16392004	6	G	A	0.315	5.932914e-02	2.380763e+00	1.000000e-05	1.000000e+05	9.801513e-01	8.761128e-01	8.763244e-01
2	2R_16392061_SNP	16392061	7	G	A	0.473	-1.462118e+00	2.220969e+00	1.000000e-05	1.000000e+05	5.113256e-01	4.409849e-01	4.426169e-01
2	2R_16392133_SNP	16392133	7	G	C	0.378	-4.006346e+00	2.265496e+00	1.539881e-02	1.000000e+05	7.899691e-02	2.297310e-02	2.555834e-02
2	2R_16392163_SNP	16392163	1	A	G	0.123	1.032776e+00	3.305782e+00	1.000000e-05	1.000000e-05	7.551534e-01	7.651838e-01	9.574283e-01
2	2R_16392170_SNP	16392170	3	A	G	0.217	1.921489e-01	2.655412e+00	1.000000e-05	1.000000e+05	9.424096e-01	8.945222e-01	8.947005e-01
2	2R_16392188_SNP	16392188	2	A	C	0.052	-1.326127e+00	4.901385e+00	1.000000e-05	1.000000e-05	7.870953e-01	7.997588e-01	8.742997e-01
2	2R_16392196_SNP	16392196	4	C	G	0.417	2.383476e+00	2.218770e+00	1.000000e-05	1.000000e-05	2.844206e-01	2.810468e-01	4.643076e-01
2	2R_16392211_SNP	16392211	4	A	G	0.179	4.448364e-01	2.865649e+00	1.000000e-05	1.000000e+05	8.768455e-01	8.480131e-01	8.482778e-01
2	2R_16392232_SNP	16392232	4	T	C	0.510	-2.073773e+00	2.190393e+00	1.000000e-05	1.000000e-05	3.452647e-01	3.424949e-01	4.290808e-01
2	2R_16392260_SNP	16392260	2	T	A	0.065	5.484764e-01	4.422483e+00	1.000000e-05	1.000000e+05	9.014633e-01	6.736919e-01	6.743744e-01
2	2R_16392268_SNP	16392268	6	T	A	0.349	2.173336e+00	2.315478e+00	1.000000e-05	1.000000e-05	3.494188e-01	3.466996e-01	4.441974e-01
2	2R_16392290_SNP	16392290	7	A	C	0.236	3.082025e+00	2.598568e+00	1.000000e-05	1.000000e-05	2.374543e-01	2.338008e-01	2.919118e-01
2	2R_16392291_SNP	16392291	5	C	A	0.220	1.721601e+00	2.656364e+00	1.000000e-05	1.000000e-05	5.178954e-01	5.182116e-01	6.316888e-01
2	2R_16392294_SNP	16392294	5	T	G	0.367	6.963138e-01	2.289668e+00	1.000000e-05	1.000000e+05	7.614590e-01	7.194302e-01	7.199845e-01
2	2R_16392300_SNP	16392300	5	A	C	0.233	3.643793e+00	2.588261e+00	1.000000e-05	1.000000e-05	1.612276e-01	1.575370e-01	2.452246e-01
2	2R_16392306_SNP	16392306	3	T	C	0.086	5.259292e-01	3.917358e+00	1.000000e-05	1.000000e-05	8.933777e-01	9.283226e-01	9.761888e-01
2	2R_16392327_SNP	16392327	10	G	T	0.200	3.757337e+00	2.785307e+00	1.000000e-05	1.000000e-05	1.793481e-01	1.756124e-01	3.960060e-01
2	2R_16392341_SNP	16392341	13	G	C	0.289	2.399655e+00	2.492155e+00	1.000000e-05	1.000000e-05	3.371353e-01	3.342700e-01	5.016371e-01
2	2R_16392366_SNP	16392366	7	A	C	0.230	2.201886e+00	2.631861e+00	1.000000e-05	1.000000e-05	4.041157e-01	4.021683e-01	4.590754e-01
2	2R_16392371_SNP	16392371	11	G	A	0.396	7.662760e-01	2.304141e+00	1.000000e-05	1.000000e-05	7.399211e-01	7.489046e-01	8.492755e-01
2	2R_16392441_SNP	16392441	11	G	A	0.056	4.346786e+00	4.904009e+00	1.000000e-05	1.000000e-05	3.768162e-01	3.744588e-01	5.810309e-01
2	2R_16392442_SNP	16392442	11	A	T	0.056	4.346786e+00	4.904009e+00	1.000000e-05	1.000000e-05	3.768162e-01	3.744588e-01	5.810309e-01
2	2R_16392472_SNP	16392472	17	T	A	0.094	3.938470e+00	3.919493e+00	1.000000e-05	1.000000e-05	3.165700e-01	3.134832e-01	4.410942e-01
2	2R_16392480_SNP	16392480	14	T	A	0.099	3.806838e+00	3.788147e+00	1.000000e-05	1.000000e-05	3.165257e-01	3.134385e-01	4.542316e-01
2	2R_16392482_SNP	16392482	13	T	C	0.106	3.185415e+00	3.675343e+00	1.000000e-05	1.000000e-05	3.874732e-01	3.852700e-01	5.386097e-01
2	2R_16392496_SNP	16392496	11	G	A	0.104	2.605982e+00	3.676010e+00	1.000000e-05	1.000000e-05	4.794626e-01	4.789085e-01	7.848206e-01
2	2R_16392504_SNP	16392504	13	A	C	0.275	2.864201e+00	2.527086e+00	1.000000e-05	1.000000e-05	2.588306e-01	2.552829e-01	5.593235e-01
2	2R_16392505_SNP	16392505	12	T	C	0.273	2.525450e+00	2.526017e+00	1.000000e-05	1.000000e-05	3.190079e-01	3.159459e-01	6.460021e-01
2	2R_16392518_SNP	16392518	18	T	A	0.153	1.088596e+00	3.206639e+00	1.000000e-05	1.000000e-05	7.347154e-01	7.433655e-01	9.624218e-01
2	2R_16392533_SNP	16392533	16	T	G	0.396	4.052971e-02	2.348193e+00	1.000000e-05	1.000000e+05	9.862519e-01	9.457783e-01	9.458681e-01
2	2R_16392540_SNP	16392540	9	T	C	0.068	-4.567581e+00	4.461258e+00	9.479735e-02	1.046038e-01	3.075410e-01	3.230885e-01	5.023522e-01
2	2R_16392573_SNP	16392573	10	G	A	0.179	-1.915982e+00	2.929626e+00	1.000000e-05	1.000000e-05	5.140985e-01	5.143235e-01	6.523190e-01
2	2R_16392578_SNP	16392578	9	A	T	0.178	-1.851489e+00	2.926407e+00	1.000000e-05	1.000000e-05	5.278912e-01	5.284535e-01	6.708826e-01
2	2R_16392605_SNP	16392605	16	T	A	0.396	-3.170528e-01	2.346238e+00	1.000000e-05	1.000000e+05	8.926860e-01	9.135173e-01	9.136622e-01
2	2R_16392616_SNP	16392616	9	T	G	0.144	4.004572e+00	3.166112e+00	1.000000e-05	1.000000e-05	2.078705e-01	2.041352e-01	3.944904e-01
2	2R_16392644_SNP	16392644	6	A	G	0.087	-8.321240e-01	3.917312e+00	1.000000e-05	1.000000e-05	8.320623e-01	8.500958e-01	8.869128e-01
2	2R_16392652_SNP	16392652	18	A	G	0.394	-5.812842e-01	2.359077e+00	1.000000e-05	1.000000e-05	8.057026e-01	8.202797e-01	9.471351e-01
2	2R_16392668_SNP	16392668	4	C	T	0.099	-2.602307e+00	3.686962e+00	1.000000e-05	1.000000e+05	4.813845e-01	3.849324e-01	3.868788e-01
2	2R_16392731_SNP	16392731	3	T	G	0.112	2.021613e+00	3.472981e+00	1.000000e-05	1.000000e-05	5.613635e-01	5.628154e-01	8.737442e-01
2	2R_16392743_SNP	16392743	2	C	T	0.072	1.791171e+00	4.221897e+00	1.000000e-05	1.000000e-05	6.719780e-01	6.773265e-01	7.361628e-01
2	2R_16392748_SNP	16392748	1	T	G	0.071	1.492433e+00	4.221313e+00	1.000000e-05	1.000000e-05	7.241681e-01	7.321761e-01	7.918838e-01
2	2R_16392750_SNP	16392750	3	T	A	0.072	1.732726e+00	4.222824e+00	1.000000e-05	1.000000e-05	6.821462e-01	6.879567e-01	7.394395e-01
2	2R_16392751_SNP	16392751	2	T	C	0.072	1.747139e+00	4.221675e+00	1.000000e-05	1.000000e-05	6.795675e-01	6.852587e-01	7.373635e-01
2	2R_16392755_SNP	16392755	3	G	A	0.066	3.345683e-02	4.420326e+00	1.000000e-05	1.000000e+05	9.939709e-01	9.683716e-01	9.684237e-01
2	2R_16392756_SNP	16392756	3	C	A	0.059	1.178353e+00	4.640627e+00	1.000000e-05	1.000000e-05	7.998997e-01	8.138423e-01	8.214609e-01
2	2R_16392848_SNP	16392848	0	C	A	0.084	-5.879833e+00	3.931468e+00	1.388731e-01	1.766093e-01	1.368359e-01	1.430027e-01	2.544483e-01
2	2R_16392868_SNP	16392868	6	G	A	0.242	-5.782751e-01	2.582176e+00	1.000000e-05	1.000000e-05	8.230979e-01	8.398334e-01	9.732664e-01
2	2R_16392891_SNP	16392891	6	T	C	0.302	2.516014e+00	2.399161e+00	1.000000e-05	1.000000e-05	2.959783e-01	2.926992e-01	3.472094e-01
2	2R_16392928_SNP	16392928	6	G	A	0.181	4.298173e-01	2.877647e+00	1.000000e-05	1.000000e+05	8.814643e-01	7.090482e-01	7.096303e-01
2	2R_16392946_SNP	16392946	8	T	C	0.224	9.583670e-01	2.666381e+00	1.000000e-05	1.000000e+05	7.197752e-01	5.354549e-01	5.366347e-01
2	2R_16392967_SNP	16392967	8	G	A	0.204	-3.283765e+00	2.775226e+00	1.000000e-05	1.000000e-05	2.385604e-01	2.349115e-01	2.908024e-01
2	2R_16392968_SNP	16392968	5	A	G	0.120	4.093327e+00	3.376966e+00	1.000000e-05	1.000000e+05	2.273429e-01	2.175870e-01	2.206151e-01
2	2R_16393189_SNP	16393189	14	C	T	0.277	-9.972847e-01	2.539297e+00	1.000000e-05	1.000000e-05	6.950614e-01	7.014940e-01	7.880323e-01
2	2R_16393256_SNP	16393256	9	C	G	0.116	-3.429486e+00	3.481694e+00	2.518632e-02	1.000000e+05	3.261869e-01	2.923515e-01	2.948824e-01
2	2R_16393274_SNP	16393274	5	A	C	0.140	-4.039435e+00	3.162516e+00	1.197906e-02	2.986047e-02	2.034492e-01	2.010386e-01	4.137674e-01
2	2R_16393278_SNP	16393278	3	A	T	0.053	1.291958e+00	4.930162e+00	1.000000e-05	1.000000e-05	7.936362e-01	8.069337e-01	8.137775e-01
2	2R_16393324_SNP	16393324	9	A	G	0.110	-3.497023e+00	3.571816e+00	1.207862e-02	2.585257e-02	3.291059e-01	3.287364e-01	4.420231e-01
2	2R_16393401_SNP	16393401	4	T	C	0.066	1.190950e+00	4.417498e+00	1.000000e-05	1.000000e+05	7.878349e-01	6.763593e-01	6.770339e-01
2	2R_16393447_SNP	16393447	3	G	A	0.132	5.268316e-01	3.237974e+00	1.000000e-05	1.000000e-05	8.709676e-01	8.971604e-01	9.025188e-01
2	2R_16393465_SNP	16393465	4	T	C	0.113	2.465178e+00	3.468662e+00	1.000000e-05	1.000000e-05	4.783592e-01	4.777818e-01	5.079558e-01
2	2R_16393498_SNP	16393498	4	A	C	0.119	2.949351e+00	3.380683e+00	1.000000e-05	1.000000e+05	3.843592e-01	3.498229e-01	3.519826e-01
2	2R_16393514_SNP	16393514	5	C	T	0.120	1.807578e+00	3.391220e+00	1.000000e-05	1.000000e+05	5.948003e-01	5.829242e-01	5.839128e-01
2	2R_16393517_SNP	16393517	13	A	G	0.120	2.448756e+00	3.483881e+00	1.000000e-05	1.000000e+05	4.832047e-01	4.527235e-01	4.542940e-01
2	2R_16393545_SNP	16393545	7	A	C	0.108	3.447561e+00	3.561362e+00	1.000000e-05	1.000000e+05	3.345593e-01	2.926880e-01	2.952166e-01
2	2R_16393547_SNP	16393547	5	A	C	0.120	2.546518e+00	3.390489e+00	1.000000e-05	1.000000e+05	4.537676e-01	4.370171e-01	4.386702e-01
2	2R_16393549_SNP	16393549	8	G	A	0.333	4.372501e-02	2.364598e+00	1.000000e-05	1.000000e+05	9.852710e-01	9.904301e-01	9.904458e-01
2	2R_16393760_SNP	16393760	8	T	G	0.109	3.040227e+00	3.566283e+00	1.000000e-05	1.000000e-05	3.952823e-01	3.931968e-01	5.828332e-01
2	2R_16393763_SNP	16393763	6	A	C	0.121	3.304424e+00	3.381653e+00	1.000000e-05	1.000000e-05	3.300415e-01	3.270965e-01	3.503049e-01
2	2R_16393874_SNP	16393874	12	T	G	0.231	1.212082e-01	2.681001e+00	1.000000e-05	1.000000e+05	9.639992e-01	4.589836e-01	4.605219e-01
2	2R_16393908_SNP	16393908	11	A	T	0.271	-2.266532e-01	2.535761e+00	1.000000e-05	1.000000e+05	9.288954e-01	8.183797e-01	8.187036e-01
2	2R_16393992_SNP	16393992	8	G	A	0.211	-6.449291e-01	2.729290e+00	1.000000e-05	1.000000e+05	8.135186e-01	6.464619e-01	6.472286e-01
2	2R_16394000_SNP	16394000	5	A	C	0.200	-7.089340e-01	2.754045e+00	1.000000e-05	1.000000e+05	7.972061e-01	7.797210e-01	7.801283e-01
2	2R_16394026_SNP	16394026	12	T	C	0.161	1.747805e+00	3.069132e+00	1.000000e-05	1.000000e-05	5.698721e-01	5.715675e-01	6.232033e-01
2	2R_16394118_SNP	16394118	8	T	C	0.109	4.270297e+00	3.558142e+00	1.000000e-05	1.000000e-05	2.319491e-01	2.282746e-01	5.044796e-01
2	2R_16394121_SNP	16394121	8	G	A	0.136	7.158248e+00	3.196203e+00	1.000000e-05	1.000000e-05	2.656737e-02	2.502750e-02	6.083969e-02
2	2R_16394126_SNP	16394126	6	C	A	0.128	7.577739e+00	3.257686e+00	1.000000e-05	1.000000e-05	2.133395e-02	2.000611e-02	4.774173e-02
2	2R_16394161_SNP	16394161	9	C	T	0.130	1.787716e+00	3.329244e+00	1.000000e-05	1.000000e+05	5.920710e-01	5.273494e-01	5.285642e-01
2	2R_16394163_SNP	16394163	6	T	G	0.081	-5.170904e+00	4.149962e+00	2.133934e-01	1.000000e+05	2.146769e-01	2.264034e-01	2.293739e-01
2	2R_16394248_SNP	16394248	5	T	A	0.073	-9.747718e-01	4.228483e+00	1.000000e-05	1.000000e+05	8.179937e-01	6.817571e-01	6.824158e-01
2	2R_16394336_SNP	16394336	10	T	A	0.331	2.697022e+00	2.371465e+00	1.000000e-05	1.000000e+05	2.572105e-01	1.918054e-01	1.949957e-01
2	2R_16394338_SNP	16394338	9	T	G	0.452	-1.222109e+00	2.257441e+00	1.000000e-05	1.000000e+05	5.890458e-01	5.637953e-01	5.648581e-01
2	2R_16394372_SNP	16394372	8	T	C	0.469	-3.938233e-01	2.232864e+00	1.000000e-05	1.000000e+05	8.602334e-01	7.589974e-01	7.594527e-01
2	2R_16394407_SNP	16394407	9	A	G	0.171	4.848763e-01	2.982426e+00	1.000000e-05	1.000000e+05	8.710668e-01	6.953205e-01	6.959404e-01
2	2R_16394410_SNP	16394410	6	A	G	0.195	-1.320781e+00	2.809473e+00	1.000000e-05	1.000000e-05	6.389454e-01	6.429376e-01	7.077387e-01
2	2R_16394411_SNP	16394411	9	T	A	0.192	-1.096928e+00	2.858885e+00	1.000000e-05	1.000000e-05	7.017438e-01	7.085155e-01	7.670365e-01
2	2R_16394424_SNP	16394424	6	G	A	0.188	-8.106397e-01	2.849113e+00	1.000000e-05	1.000000e-05	7.763964e-01	7.880998e-01	8.370721e-01
2	2R_16394449_SNP	16394449	11	T	A	0.465	-8.264368e-01	2.263457e+00	1.000000e-05	1.000000e+05	7.155283e-01	6.828342e-01	6.834898e-01
2	2R_16394470_SNP	16394470	9	G	C	0.466	-7.531480e-01	2.246830e+00	1.000000e-05	1.000000e+05	7.379328e-01	7.088939e-01	7.094764e-01
2	2R_16394484_SNP	16394484	8	C	T	0.469	-1.216191e+00	2.235893e+00	1.000000e-05	1.000000e+05	5.872799e-01	4.049529e-01	4.067831e-01
2	2R_16394485_SNP	16394485	6	A	C	0.235	-1.676721e-01	2.608305e+00	1.000000e-05	1.000000e+05	9.488286e-01	6.151466e-01	6.160179e-01
2	2R_16394490_SNP	16394490	11	A	T	0.215	1.120427e-01	2.742054e+00	1.000000e-05	1.000000e+05	9.674604e-01	8.671266e-01	8.673549e-01
2	2R_16394528_SNP	16394528	14	T	G	0.468	4.109270e-01	2.280255e+00	1.000000e-05	1.000000e-05	8.572270e-01	8.799103e-01	9.263879e-01
2	2R_16394530_SNP	16394530	9	T	A	0.466	-2.879112e-01	2.253156e+00	1.000000e-05	1.000000e+05	8.984909e-01	9.112640e-01	9.114128e-01
2	2R_16394532_SNP	16394532	10	T	G	0.476	8.627303e-02	2.251747e+00	1.000000e-05	1.000000e+05	9.694877e-01	9.931593e-01	9.931705e-01
2	2R_16394547_SNP	16394547	8	T	A	0.224	8.013987e-01	2.669723e+00	1.000000e-05	1.000000e+05	7.644497e-01	7.423760e-01	7.428716e-01
2	2R_16394552_SNP	16394552	7	G	T	0.223	-5.262212e-01	2.669457e+00	1.000000e-05	1.000000e+05	8.439918e-01	8.261436e-01	8.264516e-01
2	2R_16394579_SNP	16394579	6	C	T	0.242	1.239328e-01	2.582853e+00	1.000000e-05	1.000000e+05	9.617929e-01	9.505443e-01	9.506261e-01
2	2R_16394601_SNP	16394601	1	A	T	0.110	-4.749454e+00	3.492769e+00	1.352043e-01	1.000000e+05	1.759080e-01	1.438874e-01	1.473319e-01
2	2R_16394607_SNP	16394607	2	A	T	0.059	-1.168753e+00	4.638932e+00	1.000000e-05	1.000000e+05	8.014243e-01	6.737946e-01	6.744768e-01
2	2R_16394839_SNP	16394839	7	A	T	0.453	2.968339e-01	2.236656e+00	1.000000e-05	1.000000e-05	8.945957e-01	9.302025e-01	9.998423e-01
2	2R_16394921_SNP	16394921	19	A	C	0.471	-2.384131e-01	2.355491e+00	1.000000e-05	1.000000e+05	9.195125e-01	8.243530e-01	8.246646e-01
2	2R_16394940_INS	16394940	13	GG	G	0.120	5.897446e+00	3.456826e+00	1.000000e-05	1.000000e+05	9.004506e-02	8.058698e-02	8.410853e-02
2	2R_16394953_SNP	16394953	5	G	T	0.100	4.968874e+00	3.651568e+00	1.000000e-05	1.000000e+05	1.756067e-01	1.475646e-01	1.509930e-01
2	2R_16394972_INS	16394972	12	G	GGA	0.406	4.839909e-01	2.298880e+00	1.000000e-05	1.000000e-05	8.335334e-01	8.517945e-01	9.196916e-01
2	2R_16394978_SNP	16394978	12	T	C	0.406	8.933322e-01	2.298933e+00	1.000000e-05	1.000000e+05	6.981264e-01	5.500793e-01	5.511977e-01
2	2R_16395011_SNP	16395011	4	G	T	0.099	3.858330e+00	3.658149e+00	1.000000e-05	1.000000e-05	2.932262e-01	2.899236e-01	5.019898e-01
2	2R_16395022_SNP	16395022	20	G	C	0.378	-1.198036e+00	2.400642e+00	1.000000e-05	1.000000e+05	6.184671e-01	5.999526e-01	6.008779e-01
2	2R_16395034_SNP	16395034	4	T	G	0.053	2.305873e+00	4.936015e+00	1.000000e-05	1.000000e-05	6.410596e-01	6.451327e-01	7.595004e-01
2	2R_16395058_INS	16395058	11	AA	A	0.069	1.053567e+01	4.345168e+00	1.000000e-05	1.000000e+05	1.649454e-02	1.491422e-02	1.708563e-02
2	2R_16395115_INS	16395115	4	CTGAAGACC	C	0.159	-1.034943e+00	3.002469e+00	1.000000e-05	1.000000e-05	7.307984e-01	7.392050e-01	9.495657e-01
2	2R_16395133_SNP	16395133	10	G	T	0.359	-1.603699e+00	2.347705e+00	1.000000e-05	1.000000e-05	4.955885e-01	4.953855e-01	7.841188e-01
2	2R_16395152_SNP	16395152	9	T	C	0.137	1.036597e+00	3.249851e+00	1.000000e-05	1.000000e+05	7.501891e-01	5.153382e-01	5.166061e-01
2	2R_16395158_SNP	16395158	22	A	T	0.195	-2.255865e+00	2.955486e+00	1.000000e-05	1.000000e+05	4.464791e-01	3.811881e-01	3.831566e-01
2	2R_16395242_SNP	16395242	8	A	G	0.320	-2.092219e+00	2.380955e+00	1.000000e-05	1.000000e+05	3.809342e-01	3.250327e-01	3.273496e-01
2	2R_16395268_SNP	16395268	4	A	T	0.093	4.782543e+00	3.767094e+00	1.000000e-05	1.000000e+05	2.061826e-01	1.766647e-01	1.799440e-01
2	2R_16395270_SNP	16395270	8	T	A	0.075	4.471462e+00	4.215097e+00	1.000000e-05	1.000000e+05	2.904541e-01	2.516333e-01	2.544363e-01
2	2R_16395287_SNP	16395287	3	A	G	0.099	5.053870e+00	3.648028e+00	1.000000e-05	1.000000e+05	1.679688e-01	1.380183e-01	1.414866e-01
2	2R_16395297_SNP	16395297	3	T	C	0.099	5.053870e+00	3.648028e+00	1.000000e-05	1.000000e+05	1.679688e-01	1.380183e-01	1.414866e-01
2	2R_16395325_SNP	16395325	10	G	T	0.414	-1.972723e+00	2.270074e+00	1.000000e-05	1.000000e+05	3.862103e-01	2.230244e-01	2.260170e-01
2	2R_16395326_SNP	16395326	7	G	A	0.459	-8.718574e-01	2.224697e+00	1.000000e-05	1.000000e-05	6.956815e-01	7.021451e-01	9.556568e-01
2	2R_16395368_SNP	16395368	6	T	G	0.315	-2.108752e+00	2.372905e+00	1.000000e-05	1.000000e+05	3.755794e-01	2.404208e-01	2.432986e-01
2	2R_16395584_SNP	16395584	8	T	C	0.327	8.199956e-01	2.372600e+00	1.000000e-05	1.000000e+05	7.301133e-01	5.438758e-01	5.450200e-01
2	2R_16395590_SNP	16395590	3	G	C	0.066	1.769708e+00	4.449139e+00	1.000000e-05	1.000000e-05	6.913621e-01	6.976122e-01	8.493767e-01
2	2R_16395644_SNP	16395644	2	G	C	0.085	4.914738e+00	3.905693e+00	1.000000e-05	1.000000e-05	2.101939e-01	2.064621e-01	4.123031e-01
2	2R_16395686_SNP	16395686	4	A	G	0.066	3.188377e+00	4.410567e+00	1.000000e-05	1.000000e-05	4.708552e-01	4.701217e-01	5.815849e-01
2	2R_16395818_SNP	16395818	5	T	A	0.087	2.089371e-01	3.916897e+00	1.000000e-05	1.000000e+05	9.575291e-01	8.975721e-01	8.977450e-01
2	2R_16396037_SNP	16396037	2	A	C	0.059	-8.880533e-01	4.687075e+00	1.000000e-05	1.000000e+05	8.499784e-01	8.331142e-01	8.334081e-01
2	2R_16396052_SNP	16396052	4	G	A	0.265	1.295885e+00	2.487810e+00	1.000000e-05	1.000000e-05	6.031988e-01	6.059252e-01	7.609705e-01
2	2R_16396098_SNP	16396098	3	G	A	0.072	1.279616e+00	4.223185e+00	1.000000e-05	1.000000e-05	7.623057e-01	7.728687e-01	9.263267e-01
2	2R_16396296_SNP	16396296	6	C	T	0.054	-8.963882e-01	4.953262e+00	1.000000e-05	1.000000e+05	8.566328e-01	5.156597e-01	5.169262e-01
2	2R_16396372_SNP	16396372	3	G	A	0.066	-4.112104e+00	4.477117e+00	1.322720e-01	1.000000e+05	3.598273e-01	2.153825e-01	2.184248e-01
2	2R_16396495_SNP	16396495	5	T	C	0.260	-4.194038e-01	2.519739e+00	1.000000e-05	1.000000e+05	8.680261e-01	8.869846e-01	8.871764e-01
2	2R_16396512_INS	16396512	11	TT	T	0.299	-1.413158e+00	2.494635e+00	1.000000e-05	1.000000e-05	5.719038e-01	5.736584e-01	8.245973e-01
2	2R_16396526_SNP	16396526	6	A	C	0.309	6.252985e+00	2.339095e+00	1.000000e-05	1.000000e-05	8.332796e-03	7.661643e-03	2.585673e-02
2	2R_16396528_DEL	16396528	8	G	GCTG	0.395	3.749972e+00	2.256830e+00	1.000000e-05	1.000000e-05	9.865202e-02	9.545475e-02	1.173569e-01
2	2R_16396619_SNP	16396619	2	T	A	0.078	5.210711e+00	4.037687e+00	1.000000e-05	1.000000e-05	1.988302e-01	1.950859e-01	2.481747e-01
2	2R_16396660_SNP	16396660	10	A	G	0.166	3.472866e-01	3.089943e+00	1.000000e-05	1.000000e+05	9.106605e-01	9.354431e-01	9.355503e-01
2	2R_16396717_SNP	16396717	5	A	T	0.067	-7.838328e-01	4.418718e+00	1.000000e-05	1.000000e+05	8.594389e-01	6.611905e-01	6.619109e-01
2	2R_16396733_SNP	16396733	5	T	A	0.060	7.551557e-01	4.639117e+00	1.000000e-05	1.000000e+05	8.709078e-01	8.760410e-01	8.762528e-01
2	2R_16396747_SNP	16396747	7	T	G	0.169	8.618254e-01	3.018927e+00	1.000000e-05	1.000000e-05	7.756696e-01	7.873110e-01	9.432670e-01
2	2R_16396752_SNP	16396752	6	C	A	0.389	1.394602e+00	2.267993e+00	1.000000e-05	1.000000e-05	5.395363e-01	5.403963e-01	6.469568e-01
2	2R_16396757_SNP	16396757	4	G	T	0.079	-3.706639e+00	4.081203e+00	9.378075e-02	1.000000e+05	3.651985e-01	2.010437e-01	2.041771e-01
2	2R_16396761_SNP	16396761	7	C	G	0.399	1.067844e+00	2.267255e+00	1.000000e-05	1.000000e-05	6.383263e-01	6.422950e-01	7.746852e-01
2	2R_16396791_SNP	16396791	5	C	A	0.287	-2.762753e+00	2.434217e+00	1.000000e-05	1.000000e+05	2.581763e-01	2.464555e-01	2.492931e-01
2	2R_16396804_SNP	16396804	1	A	G	0.058	7.810038e+00	4.592817e+00	1.000000e-05	1.000000e-05	9.108397e-02	8.799084e-02	2.157995e-01
2	2R_16396816_SNP	16396816	4	T	A	0.411	2.118992e+00	2.229862e+00	1.000000e-05	1.000000e-05	3.434788e-01	3.406876e-01	4.884408e-01
2	2R_16396826_SNP	16396826	5	A	C	0.413	9.239287e-01	2.236913e+00	1.000000e-05	1.000000e-05	6.801614e-01	6.858798e-01	8.145933e-01
2	2R_16396852_SNP	16396852	2	T	C	0.085	-4.225004e+00	3.945847e+00	1.159041e-01	1.000000e+05	2.859805e-01	2.097614e-01	2.128398e-01
2	2R_16396865_SNP	16396865	5	T	C	0.233	-2.055683e+00	2.649376e+00	1.000000e-05	1.000000e-05	4.390066e-01	4.376555e-01	4.828126e-01
2	2R_16397040_DEL	16397040	6	ACC	A	0.483	-3.095562e+00	2.226754e+00	1.000000e-05	1.000000e-05	1.665103e-01	1.628026e-01	2.390281e-01
2	2R_16397224_SNP	16397224	5	T	C	0.113	-4.397796e+00	3.483035e+00	7.057891e-02	9.483489e-02	2.086546e-01	2.134402e-01	3.210976e-01
2	2R_16397309_SNP	16397309	2	A	G	0.072	-1.843409e+00	4.221036e+00	1.000000e-05	1.000000e+05	6.629346e-01	4.740858e-01	4.755482e-01
2	2R_16397384_SNP	16397384	5	T	G	0.193	-4.519625e+00	2.771354e+00	3.927856e-02	7.893855e-02	1.049951e-01	1.037490e-01	1.082933e-01
2	2R_16397404_SNP	16397404	1	T	A	0.097	2.336282e+00	3.662931e+00	1.000000e-05	1.000000e-05	5.245521e-01	5.250312e-01	7.524327e-01
2	2R_16397449_SNP	16397449	8	T	C	0.313	1.184880e+00	2.409434e+00	1.000000e-05	1.000000e+05	6.235936e-01	5.849364e-01	5.859173e-01
2	2R_16397464_DEL	16397464	3	T	TCT	0.099	1.804148e+00	3.701264e+00	1.000000e-05	1.000000e-05	6.266480e-01	6.301837e-01	8.115087e-01
2	2R_16397476_SNP	16397476	2	A	C	0.105	1.576880e+00	3.565340e+00	1.000000e-05	1.000000e-05	6.589149e-01	6.637025e-01	8.876165e-01
2	2R_16397508_SNP	16397508	6	G	A	0.329	-1.919499e+00	2.357712e+00	1.000000e-05	1.000000e+05	4.168405e-01	2.580894e-01	2.608491e-01
2	2R_16397605_SNP	16397605	3	T	C	0.099	-6.350448e-01	3.707173e+00	1.000000e-05	1.000000e+05	8.642144e-01	6.326169e-01	6.334288e-01
2	2R_16397611_SNP	16397611	8	G	T	0.224	2.676357e+00	2.665407e+00	1.000000e-05	1.000000e-05	3.169223e-01	3.138390e-01	3.957873e-01
2	2R_16397618_SNP	16397618	6	A	G	0.396	9.421655e-02	2.264134e+00	1.000000e-05	1.000000e+05	9.668621e-01	8.379468e-01	8.382312e-01
2	2R_16397730_SNP	16397730	12	A	C	0.203	-1.812021e+00	2.807745e+00	1.000000e-05	1.000000e+05	5.196635e-01	2.039244e-01	2.070397e-01
2	2R_16397797_SNP	16397797	3	A	C	0.086	3.364551e+00	3.904263e+00	1.000000e-05	1.000000e-05	3.901752e-01	3.880123e-01	6.006622e-01
2	2R_16397840_SNP	16397840	5	T	C	0.100	2.946324e+00	3.669758e+00	1.000000e-05	1.000000e-05	4.233058e-01	4.216762e-01	4.688680e-01
2	2R_16397892_SNP	16397892	23	C	G	0.288	-9.693892e-01	2.641714e+00	1.000000e-05	1.000000e+05	7.141632e-01	7.033784e-01	7.039760e-01
2	2R_16397902_SNP	16397902	22	A	G	0.173	2.534163e+00	3.087176e+00	1.000000e-05	1.000000e-05	4.130072e-01	4.112040e-01	5.777861e-01
2	2R_16397903_SNP	16397903	25	C	T	0.177	2.333968e+00	3.095735e+00	1.000000e-05	1.000000e-05	4.520575e-01	4.509508e-01	6.289703e-01
2	2R_16397918_SNP	16397918	20	G	T	0.341	-1.131796e+00	2.452955e+00	1.000000e-05	1.000000e+05	6.451706e-01	4.333439e-01	4.350167e-01
2	2R_16397925_SNP	16397925	23	A	C	0.477	1.481398e-01	2.383947e+00	1.000000e-05	1.000000e+05	9.505325e-01	9.790636e-01	9.790981e-01
2	2R_16397957_SNP	16397957	21	G	C	0.366	5.044571e-01	2.430825e+00	1.000000e-05	1.000000e-05	8.358776e-01	8.545109e-01	8.606323e-01
2	2R_16397963_SNP	16397963	22	T	G	0.143	1.648327e+00	3.368598e+00	1.000000e-05	1.000000e-05	6.253196e-01	6.288073e-01	9.214516e-01
2	2R_16397981_SNP	16397981	23	T	G	0.182	1.562676e+00	3.129016e+00	1.000000e-05	1.000000e-05	6.182095e-01	6.214451e-01	8.878175e-01
2	2R_16397987_SNP	16397987	21	T	C	0.172	1.204190e+00	3.170127e+00	1.000000e-05	1.000000e-05	7.045830e-01	7.115026e-01	9.495881e-01
2	2R_16397988_SNP	16397988	20	G	A	0.178	1.474924e+00	3.121666e+00	1.000000e-05	1.000000e-05	6.372620e-01	6.411903e-01	9.147389e-01
2	2R_16398002_SNP	16398002	19	T	A	0.096	2.139351e+00	3.965066e+00	1.000000e-05	1.000000e-05	5.902969e-01	5.926088e-01	8.428644e-01
2	2R_16398018_SNP	16398018	19	T	G	0.096	2.139351e+00	3.965066e+00	1.000000e-05	1.000000e-05	5.902969e-01	5.926088e-01	8.428644e-01
2	2R_16398048_SNP	16398048	21	A	G	0.097	2.046946e+00	3.970061e+00	1.000000e-05	1.000000e-05	6.068861e-01	6.097347e-01	8.674714e-01
2	2R_16398091_SNP	16398091	20	A	G	0.089	7.707940e-01	4.121183e+00	1.000000e-05	1.000000e-05	8.518848e-01	8.734239e-01	8.929283e-01
2	2R_16398161_SNP	16398161	21	T	C	0.336	-5.069900e-01	2.469978e+00	1.000000e-05	1.000000e+05	8.376429e-01	7.253547e-01	7.258935e-01
2	2R_16398173_SNP	16398173	4	T	A	0.225	4.137695e-01	2.636515e+00	1.000000e-05	1.000000e-05	8.755020e-01	9.030867e-01	9.706828e-01
2	2R_16398187_SNP	16398187	8	T	C	0.340	-2.478900e-01	2.350722e+00	1.000000e-05	1.000000e+05	9.161556e-01	8.549021e-01	8.551536e-01
2	2R_16398188_SNP	16398188	3	A	G	0.099	2.548391e+00	3.664216e+00	1.000000e-05	1.000000e-05	4.878161e-01	4.874413e-01	6.266251e-01
2	2R_16398196_SNP	16398196	5	T	C	0.160	2.060529e+00	3.003288e+00	1.000000e-05	1.000000e-05	4.937008e-01	4.934556e-01	7.986089e-01
2	2R_16398232_SNP	16398232	2	A	G	0.052	-2.480494e+00	4.911712e+00	1.632388e-02	1.000000e+05	6.142789e-01	5.150721e-01	5.163413e-01
2	2R_16398323_SNP	16398323	4	T	C	0.099	2.105928e+00	3.667504e+00	1.000000e-05	1.000000e-05	5.666726e-01	5.682755e-01	7.021999e-01
2	2R_16398358_SNP	16398358	2	A	C	0.105	1.946850e+00	3.561933e+00	1.000000e-05	1.000000e-05	5.854748e-01	5.876369e-01	7.169179e-01
2	2R_16398611_SNP	16398611	12	A	G	0.329	-1.416919e+00	2.439070e+00	1.000000e-05	1.000000e+05	5.621506e-01	5.298001e-01	5.310043e-01
2	2R_16398776_SNP	16398776	12	C	A	0.301	4.766992e+00	2.445616e+00	1.000000e-05	1.000000e-05	5.311263e-02	5.075170e-02	1.296248e-01
2	2R_16398793_SNP	16398793	10	G	A	0.193	4.549090e+00	2.834307e+00	1.000000e-05	1.000000e-05	1.105673e-01	1.072284e-01	2.096204e-01
2	2R_16398803_SNP	16398803	5	A	G	0.273	3.857613e+00	2.457785e+00	1.000000e-05	1.000000e-05	1.185996e-01	1.151794e-01	1.713534e-01
2	2R_16398939_SNP	16398939	9	A	C	0.363	1.150394e+00	2.322822e+00	1.000000e-05	1.000000e-05	6.211339e-01	6.244723e-01	6.835623e-01
2	2R_16399046_SNP	16399046	3	A	T	0.099	2.548391e+00	3.664216e+00	1.000000e-05	1.000000e-05	4.878161e-01	4.874413e-01	6.266251e-01
2	2R_16399048_SNP	16399048	1	T	G	0.117	-3.849807e+00	3.388422e+00	4.609185e-02	1.000000e+05	2.576756e-01	2.578034e-01	2.605651e-01
2	2R_16399065_SNP	16399065	5	C	A	0.113	-2.878764e+00	3.468322e+00	1.000000e-05	1.000000e+05	4.078313e-01	3.986519e-01	4.005182e-01
2	2R_16399066_SNP	16399066	5	C	T	0.093	1.277947e+00	3.787128e+00	1.000000e-05	1.000000e-05	7.362471e-01	7.449942e-01	8.658094e-01
2	2R_16399107_SNP	16399107	8	T	A	0.245	-1.855914e+00	2.586595e+00	1.000000e-05	1.000000e-05	4.741593e-01	4.734940e-01	5.068479e-01
2	2R_16399109_SNP	16399109	8	C	T	0.252	-1.268877e+00	2.565109e+00	1.000000e-05	1.000000e-05	6.215488e-01	6.249019e-01	6.487871e-01
2	2R_16399134_SNP	16399134	1	T	A	0.149	-1.509087e+00	3.057179e+00	1.000000e-05	1.000000e+05	6.222866e-01	6.067336e-01	6.076346e-01
2	2R_16399157_SNP	16399157	11	C	A	0.333	-1.899160e+00	2.386917e+00	1.000000e-05	1.000000e-05	4.274738e-01	4.259165e-01	6.089991e-01
2	2R_16399158_SNP	16399158	11	C	A	0.333	-1.964229e+00	2.393970e+00	1.000000e-05	1.000000e-05	4.132215e-01	4.114218e-01	6.105899e-01
2	2R_16399191_SNP	16399191	4	A	T	0.099	2.574380e+00	3.665428e+00	1.000000e-05	1.000000e-05	4.835409e-01	4.830736e-01	6.187781e-01
2	2R_16399228_SNP	16399228	8	G	A	0.218	-2.299946e+00	2.707230e+00	1.000000e-05	1.000000e-05	3.969077e-01	3.948472e-01	4.575041e-01
2	2R_16399237_SNP	16399237	7	T	C	0.250	-3.281370e+00	2.565799e+00	1.000000e-05	1.000000e-05	2.028855e-01	1.991443e-01	2.609738e-01
2	2R_16399423_SNP	16399423	11	C	T	0.104	2.255135e+00	3.676861e+00	1.000000e-05	1.000000e-05	5.405739e-01	5.414610e-01	6.515991e-01
2	2R_16399428_SNP	16399428	11	A	C	0.104	2.255135e+00	3.676861e+00	1.000000e-05	1.000000e-05	5.405739e-01	5.414610e-01	6.515991e-01
2	2R_16399437_SNP	16399437	12	C	G	0.105	2.248240e+00	3.678463e+00	1.000000e-05	1.000000e-05	5.419867e-01	5.429109e-01	6.540504e-01
2	2R_16399470_SNP	16399470	10	G	T	0.103	2.369226e+00	3.674790e+00	1.000000e-05	1.000000e-05	5.200778e-01	5.204470e-01	6.622150e-01
2	2R_16399471_SNP	16399471	11	C	G	0.111	3.487227e+00	3.568457e+00	1.000000e-05	1.000000e-05	3.300048e-01	3.270594e-01	5.184253e-01
2	2R_16399474_SNP	16399474	14	A	C	0.099	-8.622668e-01	3.801583e+00	1.000000e-05	1.000000e-05	8.208702e-01	8.373047e-01	8.474901e-01
2	2R_16399476_SNP	16399476	10	G	C	0.103	3.658645e+00	3.667871e+00	1.000000e-05	1.000000e-05	3.201145e-01	3.170639e-01	4.277502e-01
2	2R_16399495_SNP	16399495	14	T	C	0.085	4.570950e+00	4.056000e+00	1.000000e-05	1.000000e-05	2.615352e-01	2.580036e-01	4.518994e-01
2	2R_16399498_SNP	16399498	14	G	T	0.085	6.592214e+00	4.037728e+00	1.000000e-05	1.000000e-05	1.046116e-01	1.013402e-01	2.326123e-01
2	2R_16399652_SNP	16399652	10	C	T	0.476	-7.074035e-01	2.245732e+00	1.000000e-05	1.000000e-05	7.531943e-01	7.630836e-01	8.523304e-01
2	2R_16399680_SNP	16399680	12	A	T	0.287	-3.219109e-02	2.500322e+00	1.000000e-05	1.000000e+05	9.897446e-01	9.475744e-01	9.476611e-01
2	2R_16399798_SNP	16399798	11	A	T	0.285	-3.969331e-01	2.493909e+00	1.000000e-05	1.000000e-05	8.737533e-01	9.007845e-01	9.310763e-01
2	2R_16399802_SNP	16399802	13	A	G	0.430	2.802029e+00	2.277631e+00	1.000000e-05	1.000000e-05	2.205085e-01	2.167986e-01	3.669200e-01
2	2R_16399825_SNP	16399825	9	T	G	0.144	-2.853266e+00	3.178581e+00	1.000000e-05	1.000000e+05	3.707896e-01	3.346540e-01	3.369093e-01
2	2R_16399843_SNP	16399843	12	G	T	0.462	-2.913348e+00	2.251438e+00	1.000000e-05	1.000000e-05	1.976300e-01	1.938852e-01	2.601571e-01
2	2R_16399865_SNP	16399865	11	C	T	0.458	-2.860664e+00	2.245327e+00	1.000000e-05	1.000000e-05	2.045894e-01	2.008499e-01	2.921142e-01
2	2R_16399869_SNP	16399869	9	G	A	0.288	2.316152e-01	2.475616e+00	1.000000e-05	1.000000e+05	9.255830e-01	9.063327e-01	9.064901e-01
2	2R_16399909_SNP	16399909	11	A	T	0.312	-2.651970e-01	2.433199e+00	1.000000e-05	1.000000e+05	9.133533e-01	9.607616e-01	9.608263e-01
2	2R_16399912_SNP	16399912	12	T	C	0.077	1.354716e+00	4.242728e+00	1.000000e-05	1.000000e+05	7.499352e-01	7.078820e-01	7.084672e-01
2	2R_16399920_SNP	16399920	9	T	C	0.096	2.349368e+00	3.793650e+00	1.000000e-05	1.000000e-05	5.366527e-01	5.374378e-01	6.663974e-01
2	2R_16399931_SNP	16399931	15	C	T	0.486	-2.564854e+00	2.272789e+00	1.000000e-05	1.000000e-05	2.608846e-01	2.573490e-01	3.227928e-01
2	2R_16399968_SNP	16399968	15	G	A	0.336	-5.863966e-01	2.421865e+00	1.000000e-05	1.000000e-05	8.090088e-01	8.239650e-01	9.354021e-01
2	2R_16399969_SNP	16399969	19	A	C	0.331	-2.199559e-01	2.470179e+00	1.000000e-05	1.000000e+05	9.291637e-01	8.615059e-01	8.617448e-01
2	2R_16399996_SNP	16399996	17	C	T	0.435	-4.537131e-01	2.317411e+00	1.000000e-05	1.000000e-05	8.450404e-01	8.652514e-01	9.951357e-01
2	2R_16399998_SNP	16399998	17	G	T	0.435	-5.690482e-01	2.317292e+00	1.000000e-05	1.000000e-05	8.063495e-01	8.209997e-01	9.861225e-01
2	2R_16400029_SNP	16400029	16	T	G	0.417	4.501839e-01	2.320931e+00	1.000000e-05	1.000000e+05	8.464607e-01	7.242023e-01	7.247441e-01
2	2R_16400096_SNP	16400096	11	A	G	0.431	-2.401917e+00	2.263046e+00	1.000000e-05	1.000000e-05	2.902078e-01	2.868803e-01	3.448878e-01
2	2R_16400146_SNP	16400146	14	A	C	0.475	-8.629107e-02	2.275669e+00	1.000000e-05	1.000000e+05	9.698020e-01	7.471937e-01	7.476774e-01
2	2R_16400182_SNP	16400182	9	A	C	0.432	1.831319e+00	2.255106e+00	1.000000e-05	1.000000e+05	4.180178e-01	3.607273e-01	3.628195e-01
2	2R_16400198_SNP	16400198	6	C	A	0.430	1.754564e+00	2.234668e+00	1.000000e-05	1.000000e+05	4.335840e-01	3.668517e-01	3.689065e-01
2	2R_16400205_SNP	16400205	7	A	C	0.432	1.625237e+00	2.240939e+00	1.000000e-05	1.000000e+05	4.694149e-01	4.001312e-01	4.019890e-01
2	2R_16400226_SNP	16400226	2	C	T	0.092	2.529634e+00	3.783111e+00	1.000000e-05	1.000000e-05	5.047234e-01	5.047281e-01	6.322133e-01
2	2R_16400241_SNP	16400241	8	G	T	0.401	6.306719e-01	2.271275e+00	1.000000e-05	1.000000e+05	7.816407e-01	6.191877e-01	6.200451e-01
2	2R_16400323_SNP	16400323	7	C	T	0.378	3.526901e+00	2.269405e+00	1.000000e-05	1.000000e-05	1.222383e-01	1.187848e-01	2.028430e-01
2	2R_16400394_SNP	16400394	2	G	A	0.111	-8.983196e-01	3.471969e+00	1.000000e-05	1.000000e+05	7.961898e-01	7.096526e-01	7.102330e-01
2	2R_16400411_SNP	16400411	5	G	T	0.373	-4.712364e-01	2.393119e+00	1.000000e-05	1.000000e+05	8.441586e-01	7.347012e-01	7.352161e-01
2	2R_16400413_SNP	16400413	6	T	C	0.349	4.194809e-01	2.397984e+00	1.000000e-05	1.000000e-05	8.613669e-01	8.850130e-01	9.735572e-01
2	2R_16400482_SNP	16400482	4	T	C	0.086	2.083538e+00	3.915386e+00	1.000000e-05	1.000000e-05	5.954053e-01	5.978788e-01	7.656967e-01
2	2R_16400500_SNP	16400500	1	T	G	0.052	1.018763e+00	4.899289e+00	1.000000e-05	1.000000e-05	8.355534e-01	8.541345e-01	9.812917e-01
2	2R_16400509_SNP	16400509	7	T	C	0.196	-1.442348e+00	2.792161e+00	1.000000e-05	1.000000e+05	6.062068e-01	5.841422e-01	5.851261e-01
2	2R_16400515_SNP	16400515	7	G	A	0.203	-1.618113e+00	2.756143e+00	1.000000e-05	1.000000e+05	5.580120e-01	5.102099e-01	5.115011e-01
2	2R_16400527_SNP	16400527	7	A	G	0.196	-2.253956e+00	2.788577e+00	1.000000e-05	1.000000e+05	4.201917e-01	3.443846e-01	3.465784e-01
2	2R_16400529_SNP	16400529	4	A	T	0.199	-2.183745e+00	2.747043e+00	1.000000e-05	1.000000e+05	4.278857e-01	3.565249e-01	3.586429e-01
2	2R_16400687_SNP	16400687	8	T	G	0.170	-1.044147e+00	2.961951e+00	1.000000e-05	1.000000e-05	7.249367e-01	7.329901e-01	9.653053e-01
2	2R_16400703_SNP	16400703	10	A	C	0.497	-2.928325e-01	2.241532e+00	1.000000e-05	1.000000e+05	8.962333e-01	7.200522e-01	7.206049e-01
2	2R_16400728_SNP	16400728	7	C	T	0.081	1.464337e+00	4.067231e+00	1.000000e-05	1.000000e-05	7.193224e-01	7.270492e-01	8.430747e-01
2	2R_16400806_SNP	16400806	6	A	G	0.436	1.721661e+00	2.227992e+00	1.000000e-05	1.000000e-05	4.408755e-01	4.395587e-01	8.449483e-01
2	2R_16400932_SNP	16400932	3	T	G	0.132	3.944804e+00	3.243565e+00	1.000000e-05	1.000000e-05	2.257964e-01	2.221014e-01	4.107154e-01
2	2R_16400933_SNP	16400933	0	A	G	0.065	3.873227e+00	4.402287e+00	1.000000e-05	1.000000e-05	3.803448e-01	3.780376e-01	5.324258e-01
2	2R_16401037_SNP	16401037	3	A	G	0.105	4.221994e+00	3.550071e+00	1.000000e-05	1.000000e-05	2.361879e-01	2.325294e-01	4.516738e-01
2	2R_16401056_SNP	16401056	5	G	C	0.307	-2.069925e-01	2.405280e+00	1.000000e-05	1.000000e+05	9.315339e-01	8.487973e-01	8.490605e-01
2	2R_16401088_SNP	16401088	0	C	T	0.077	-2.669042e+00	4.050059e+00	1.000000e-05	1.000000e-05	5.108844e-01	5.110331e-01	6.122360e-01
2	2R_16401116_SNP	16401116	8	T	C	0.497	-2.385181e+00	2.221201e+00	1.000000e-05	1.000000e-05	2.846031e-01	2.812308e-01	3.785970e-01
2	2R_16401369_SNP	16401369	7	G	A	0.372	1.858926e+00	2.290510e+00	1.000000e-05	1.000000e-05	4.183033e-01	4.165885e-01	4.864836e-01
2	2R_16401374_SNP	16401374	11	G	A	0.375	1.679112e+00	2.318949e+00	1.000000e-05	1.000000e-05	4.701277e-01	4.693793e-01	5.524678e-01
2	2R_16401412_SNP	16401412	3	T	G	0.184	-6.143861e-01	2.824317e+00	1.000000e-05	1.000000e+05	8.280836e-01	6.428407e-01	6.436191e-01
2	2R_16401432_SNP	16401432	3	G	A	0.086	2.255050e+00	3.913926e+00	1.000000e-05	1.000000e-05	5.653588e-01	5.669241e-01	7.255017e-01
2	2R_16401740_INS	16401740	14	T	TT	0.234	2.891074e+00	2.675319e+00	1.000000e-05	1.000000e+05	2.815660e-01	2.645131e-01	2.672298e-01
2	2R_16402016_SNP	16402016	3	A	C	0.263	-2.155693e-01	2.486385e+00	1.000000e-05	1.000000e+05	9.310242e-01	9.480720e-01	9.481579e-01
2	2R_16402070_SNP	16402070	2	A	G	0.052	4.340329e+00	4.889588e+00	1.000000e-05	1.000000e-05	3.761220e-01	3.737548e-01	3.779843e-01
2	2R_16402075_SNP	16402075	6	A	G	0.262	-1.158939e+00	2.513132e+00	1.000000e-05	1.000000e-05	6.453478e-01	6.495874e-01	6.553957e-01
2	2R_16402076_SNP	16402076	4	G	A	0.066	1.866972e+00	4.415523e+00	1.000000e-05	1.000000e+05	6.730242e-01	6.095832e-01	6.104741e-01
2	2R_16402196_SNP	16402196	6	C	T	0.262	2.519638e+00	2.506863e+00	1.000000e-05	1.000000e-05	3.164480e-01	3.133599e-01	4.696649e-01
2	2R_16402200_SNP	16402200	6	G	A	0.356	2.863033e+00	2.297903e+00	1.000000e-05	1.000000e-05	2.147061e-01	2.109827e-01	3.201415e-01
2	2R_16402245_DEL	16402245	4	T	TT	0.066	-1.753923e+00	4.415904e+00	1.000000e-05	1.000000e-05	6.917895e-01	6.980605e-01	8.006913e-01
2	2R_16402254_SNP	16402254	2	C	G	0.059	-9.403364e-01	4.637804e+00	1.000000e-05	1.000000e-05	8.395979e-01	8.588470e-01	8.973245e-01
2	2R_16402337_SNP	16402337	5	T	C	0.500	3.411090e+00	2.191039e+00	1.000000e-05	1.000000e-05	1.215890e-01	1.181413e-01	1.895422e-01
2	2R_16402377_SNP	16402377	10	T	G	0.407	2.809339e+00	2.270830e+00	1.000000e-05	1.000000e-05	2.179424e-01	2.142261e-01	2.726345e-01
2	2R_16402397_SNP	16402397	1	C	G	0.091	-9.443909e-01	3.787540e+00	1.000000e-05	1.000000e+05	8.034333e-01	5.664704e-01	5.675227e-01
2	2R_16402569_SNP	16402569	8	T	C	0.340	-1.780708e+00	2.344876e+00	1.000000e-05	1.000000e-05	4.487872e-01	4.476182e-01	7.746133e-01
2	2R_16402627_SNP	16402627	12	T	A	0.476	5.481626e-01	2.262415e+00	1.000000e-05	1.000000e+05	8.088814e-01	5.004908e-01	5.018266e-01
2	2R_16402648_SNP	16402648	6	A	G	0.114	2.232929e+00	3.472921e+00	1.000000e-05	1.000000e-05	5.212226e-01	5.216197e-01	5.795727e-01
2	2R_16402649_SNP	16402649	9	A	G	0.110	1.926571e+00	3.573268e+00	1.000000e-05	1.000000e-05	5.905638e-01	5.928841e-01	6.614140e-01
2	2R_16402660_SNP	16402660	5	C	A	0.093	2.638791e+00	3.781602e+00	1.000000e-05	1.000000e-05	4.863700e-01	4.859638e-01	5.522913e-01
2	2R_16402664_SNP	16402664	7	A	G	0.088	-3.097686e-01	3.919396e+00	1.000000e-05	1.000000e+05	9.371089e-01	9.578313e-01	9.579010e-01
2	2R_16402799_SNP	16402799	7	T	C	0.088	2.605723e+00	3.913632e+00	1.000000e-05	1.000000e-05	5.065437e-01	5.065906e-01	7.398583e-01
2	2R_16402815_SNP	16402815	12	A	C	0.371	-2.294166e+00	2.329072e+00	1.000000e-05	1.000000e-05	3.261831e-01	3.231962e-01	4.608573e-01
2	2R_16402818_SNP	16402818	13	A	G	0.500	2.447138e+00	2.256219e+00	1.000000e-05	1.000000e-05	2.798078e-01	2.763991e-01	4.573183e-01
2	2R_16402821_SNP	16402821	5	G	C	0.107	1.759938e+00	3.566999e+00	1.000000e-05	1.000000e-05	6.224460e-01	6.258309e-01	8.060289e-01
2	2R_16402822_SNP	16402822	13	A	C	0.366	-1.396572e+00	2.348021e+00	1.000000e-05	1.000000e-05	5.528703e-01	5.540864e-01	6.121249e-01
2	2R_16402912_SNP	16402912	4	T	C	0.384	2.065069e-01	2.257957e+00	1.000000e-05	1.000000e+05	9.272496e-01	9.443147e-01	9.444070e-01
2	2R_16402931_DEL	16402931	2	T	TGCGGGGCT	0.105	3.499711e-01	3.565568e+00	1.000000e-05	1.000000e+05	9.219401e-01	9.221910e-01	9.223209e-01
2	2R_16402964_DEL	16402964	5	T	TCGTGTTCATT	0.293	2.925181e+00	2.413294e+00	1.000000e-05	1.000000e-05	2.273505e-01	2.236603e-01	3.476002e-01
2	2R_16402981_SNP	16402981	7	C	T	0.297	1.566120e+00	2.433174e+00	1.000000e-05	1.000000e-05	5.207703e-01	5.211564e-01	7.620652e-01
2	2R_16403018_SNP	16403018	8	A	T	0.401	-1.568596e+00	2.275716e+00	1.000000e-05	1.000000e-05	4.917006e-01	4.914110e-01	5.159117e-01
2	2R_16403030_SNP	16403030	12	C	A	0.343	3.241850e-01	2.397224e+00	1.000000e-05	1.000000e+05	8.926062e-01	9.222156e-01	9.223454e-01
2	2R_16403044_SNP	16403044	12	A	G	0.266	6.334007e-01	2.566775e+00	1.000000e-05	1.000000e-05	8.054199e-01	8.199653e-01	9.287862e-01
2	2R_16403053_SNP	16403053	6	A	G	0.154	3.694826e+00	3.080068e+00	1.000000e-05	1.000000e-05	2.321643e-01	2.284905e-01	3.537935e-01
2	2R_16403066_SNP	16403066	3	A	G	0.066	1.925514e+00	4.414724e+00	1.000000e-05	1.000000e-05	6.633415e-01	6.683153e-01	8.577069e-01
2	2R_16403090_SNP	16403090	9	A	C	0.185	1.262362e+00	2.880466e+00	1.000000e-05	1.000000e-05	6.618277e-01	6.667374e-01	9.528192e-01
2	2R_16403162_SNP	16403162	6	C	G	0.134	3.385099e+00	3.234118e+00	1.000000e-05	1.000000e-05	2.969070e-01	2.936359e-01	4.918481e-01
2	2R_16403169_SNP	16403169	6	T	C	0.329	1.044275e+00	2.358247e+00	1.000000e-05	1.000000e+05	6.585266e-01	6.343016e-01	6.351079e-01
2	2R_16403191_SNP	16403191	9	A	T	0.322	1.572750e-01	2.397338e+00	1.000000e-05	1.000000e+05	9.477793e-01	7.904918e-01	7.908750e-01
2	2R_16403257_SNP	16403257	6	A	G	0.356	4.356837e-01	2.311060e+00	1.000000e-05	1.000000e+05	8.507196e-01	7.869333e-01	7.873244e-01
2	2R_16403272_SNP	16403272	5	G	A	0.447	-8.626014e-01	2.223615e+00	1.000000e-05	1.000000e-05	6.986124e-01	7.052237e-01	7.091622e-01
2	2R_16403278_SNP	16403278	4	G	A	0.318	-4.257000e-01	2.358576e+00	1.000000e-05	1.000000e+05	8.570081e-01	4.785189e-01	4.799595e-01
2	2R_16403297_SNP	16403297	6	A	T	0.302	-1.483454e+00	2.404883e+00	1.000000e-05	1.000000e+05	5.382559e-01	4.002199e-01	4.020772e-01
2	2R_16403310_SNP	16403310	8	G	A	0.279	-2.095018e+00	2.478040e+00	1.000000e-05	1.000000e+05	3.991976e-01	2.374297e-01	2.403274e-01
2	2R_16403358_SNP	16403358	7	G	A	0.209	-4.327566e-01	2.725890e+00	1.000000e-05	1.000000e+05	8.740704e-01	4.955661e-01	4.969249e-01
2	2R_16403568_INS	16403568	11	GTAGTGG	G	0.056	3.493647e-01	4.909245e+00	1.000000e-05	1.000000e+05	9.433603e-01	9.084166e-01	9.085704e-01
2	2R_16403589_SNP	16403589	8	A	G	0.422	1.812779e+00	2.249874e+00	1.000000e-05	1.000000e-05	4.216602e-01	4.200025e-01	4.467338e-01
2	2R_16403612_SNP	16403612	10	A	G	0.062	5.860799e+00	4.621332e+00	1.000000e-05	1.000000e-05	2.066636e-01	2.029266e-01	2.484056e-01
2	2R_16403743_SNP	16403743	30	T	A	0.192	3.218327e+00	3.054644e+00	1.000000e-05	1.000000e+05	2.937448e-01	2.585638e-01	2.613204e-01
2	2R_16403781_SNP	16403781	9	T	C	0.452	-9.893638e-01	2.245832e+00	1.000000e-05	1.000000e+05	6.601768e-01	5.287619e-01	5.299706e-01
2	2R_16404132_SNP	16404132	2	T	G	0.072	1.992466e+00	4.220546e+00	1.000000e-05	1.000000e-05	6.375415e-01	6.414803e-01	6.657251e-01
2	2R_16404133_SNP	16404133	2	T	C	0.157	2.214634e+00	2.995163e+00	1.000000e-05	1.000000e+05	4.608023e-01	4.008895e-01	4.027429e-01
2	2R_16404150_SNP	16404150	7	A	G	0.318	3.212809e+00	2.368448e+00	1.000000e-05	1.000000e-05	1.769504e-01	1.732186e-01	2.004044e-01
2	2R_16404155_SNP	16404155	3	A	G	0.079	1.605014e+00	4.056940e+00	1.000000e-05	1.000000e-05	6.929387e-01	6.992662e-01	7.699774e-01
2	2R_16404156_SNP	16404156	5	T	C	0.120	5.238890e+00	3.364740e+00	1.000000e-05	1.000000e-05	1.215509e-01	1.181035e-01	2.322158e-01
2	2R_16404159_SNP	16404159	3	G	A	0.079	9.848844e-01	4.058500e+00	1.000000e-05	1.000000e-05	8.085866e-01	8.234936e-01	8.680222e-01
