## Supplemental Table 2 for "A *Drosophila* natural variation screen identifies NKCC1 as a substrate of NGLY1 deglycosylation and a modifier of NGLY1 deficiency" (part 98 of 262)

chr	rs	ps	n_miss	allele1	allele0	af	beta	se	l_remle	l_mle	p_wald	p_lrt	p_score
2	2R_16404176_SNP	16404176	5	C	T	0.160	3.021740e+00	2.995749e+00	1.000000e-05	1.000000e-05	3.147331e-01	3.116279e-01	4.080657e-01
2	2R_16404189_SNP	16404189	3	C	A	0.118	6.671907e+00	3.344252e+00	1.000000e-05	1.000000e-05	4.782630e-02	4.560265e-02	1.151109e-01
2	2R_16404284_SNP	16404284	10	G	C	0.510	2.424943e+00	2.233189e+00	1.000000e-05	1.000000e-05	2.792575e-01	2.758447e-01	4.221046e-01
2	2R_16404387_SNP	16404387	5	G	C	0.073	3.550762e+00	4.227120e+00	1.000000e-05	1.000000e-05	4.022302e-01	4.002529e-01	4.639889e-01
2	2R_16404409_SNP	16404409	0	C	T	0.123	-1.077403e+00	3.304755e+00	1.000000e-05	1.000000e+05	7.448607e-01	5.855153e-01	5.864940e-01
2	2R_16404429_SNP	16404429	3	T	C	0.105	-2.902266e+00	3.582651e+00	1.976198e-02	1.000000e+05	4.191555e-01	2.580125e-01	2.607728e-01
2	2R_16404562_SNP	16404562	2	A	G	0.059	1.741505e+00	4.639769e+00	1.000000e-05	1.000000e-05	7.079286e-01	7.150255e-01	8.117735e-01
2	2R_16404584_SNP	16404584	0	C	G	0.052	1.926756e+00	4.903491e+00	1.000000e-05	1.000000e-05	6.949176e-01	7.013431e-01	7.973297e-01
2	2R_16404625_SNP	16404625	2	C	T	0.052	2.676197e+00	4.898045e+00	1.000000e-05	1.000000e-05	5.856054e-01	5.877715e-01	6.822903e-01
2	2R_16404675_SNP	16404675	7	T	C	0.243	1.232137e+00	2.584650e+00	1.000000e-05	1.000000e-05	6.342510e-01	6.380661e-01	7.089870e-01
2	2R_16404731_SNP	16404731	2	C	A	0.052	2.676197e+00	4.898045e+00	1.000000e-05	1.000000e-05	5.856054e-01	5.877715e-01	6.822903e-01
2	2R_16404741_INS	16404741	1	AGA	A	0.052	9.847903e-01	4.925241e+00	1.000000e-05	1.000000e-05	8.417888e-01	8.614160e-01	9.529585e-01
2	2R_16404753_SNP	16404753	8	C	G	0.122	3.564217e+00	3.388222e+00	1.000000e-05	1.000000e-05	2.944951e-01	2.912033e-01	3.046509e-01
2	2R_16404877_SNP	16404877	1	T	C	0.052	1.753856e+00	4.912549e+00	1.000000e-05	1.000000e-05	7.215754e-01	7.294320e-01	9.397622e-01
2	2R_16404913_SNP	16404913	5	A	G	0.187	4.393341e+00	2.805213e+00	1.000000e-05	1.000000e-05	1.193966e-01	1.159689e-01	2.317061e-01
2	2R_16404920_SNP	16404920	7	C	T	0.284	1.695502e+00	2.457131e+00	1.000000e-05	1.000000e-05	4.912256e-01	4.909256e-01	5.793008e-01
2	2R_16404962_SNP	16404962	4	C	T	0.199	4.009041e+00	2.732995e+00	1.000000e-05	1.000000e-05	1.444680e-01	1.408541e-01	2.471286e-01
2	2R_16405002_SNP	16405002	6	T	C	0.188	-1.053003e-01	2.834488e+00	1.000000e-05	1.000000e+05	9.704144e-01	9.257035e-01	9.258274e-01
2	2R_16405055_SNP	16405055	25	A	C	0.408	2.973144e+00	2.396622e+00	1.000000e-05	1.000000e-05	2.166812e-01	2.129620e-01	4.671797e-01
2	2R_16405073_SNP	16405073	9	T	C	0.089	4.647590e+00	3.903335e+00	1.000000e-05	1.000000e-05	2.356387e-01	2.319781e-01	2.768123e-01
2	2R_16405192_SNP	16405192	2	G	A	0.281	6.933997e+00	2.366491e+00	1.000000e-05	1.000000e-05	3.911735e-03	3.539406e-03	1.678334e-02
2	2R_16405290_SNP	16405290	22	C	T	0.241	3.251766e+00	2.726103e+00	1.000000e-05	1.000000e-05	2.347963e-01	2.311323e-01	2.881305e-01
2	2R_16405360_SNP	16405360	19	A	C	0.382	-2.537853e+00	2.381357e+00	1.000000e-05	1.000000e+05	2.882414e-01	2.286993e-01	2.316547e-01
2	2R_16405458_SNP	16405458	7	T	C	0.095	-2.215376e+00	3.786023e+00	1.000000e-05	1.000000e-05	5.593173e-01	5.607117e-01	6.204039e-01
2	2R_16405479_SNP	16405479	8	T	A	0.286	-2.109125e+00	2.471763e+00	1.000000e-05	1.000000e+05	3.948423e-01	3.852547e-01	3.871991e-01
2	2R_16405481_SNP	16405481	8	T	C	0.088	-1.521327e+00	3.918159e+00	1.000000e-05	1.000000e-05	6.983551e-01	7.049533e-01	7.551487e-01
2	2R_16405504_SNP	16405504	4	T	C	0.066	8.596179e+00	4.382928e+00	1.000000e-05	1.000000e-05	5.167287e-02	4.934827e-02	5.940204e-02
2	2R_16405632_DEL	16405632	16	G	GG	0.252	-1.916996e-01	2.669993e+00	1.000000e-05	1.000000e+05	9.428572e-01	7.022939e-01	7.028944e-01
2	2R_16405756_SNP	16405756	6	T	C	0.067	-1.383853e+00	4.419399e+00	1.000000e-05	1.000000e+05	7.546100e-01	5.727365e-01	5.737642e-01
2	2R_16405761_SNP	16405761	7	G	A	0.236	1.618484e+00	2.608752e+00	1.000000e-05	1.000000e-05	5.359198e-01	5.366860e-01	6.638146e-01
2	2R_16405762_SNP	16405762	12	C	T	0.301	-9.488861e-01	2.467762e+00	1.000000e-05	1.000000e+05	7.011358e-01	5.290501e-01	5.302576e-01
2	2R_16405797_SNP	16405797	5	T	C	0.340	9.955318e-01	2.404232e+00	1.000000e-05	1.000000e+05	6.794030e-01	5.426237e-01	5.437732e-01
2	2R_16405853_SNP	16405853	5	T	C	0.347	1.637958e+00	2.388857e+00	1.000000e-05	1.000000e+05	4.939683e-01	3.698737e-01	3.719101e-01
2	2R_16405921_DEL	16405921	12	C	CTTATC	0.161	-2.130979e+00	3.073646e+00	1.000000e-05	1.000000e+05	4.891752e-01	2.949623e-01	2.974758e-01
2	2R_16405948_SNP	16405948	9	T	C	0.390	-8.519740e-01	2.294727e+00	1.000000e-05	1.000000e-05	7.109499e-01	7.182098e-01	8.165322e-01
2	2R_16406048_SNP	16406048	11	T	C	0.479	1.242512e+00	2.279556e+00	1.000000e-05	1.000000e+05	5.865059e-01	3.999002e-01	4.017594e-01
2	2R_16406064_SNP	16406064	13	T	G	0.479	9.779327e-01	2.266930e+00	1.000000e-05	1.000000e-05	6.667955e-01	6.719173e-01	9.012443e-01
2	2R_16406136_SNP	16406136	5	T	C	0.053	-3.465582e+00	5.004446e+00	8.137127e-02	1.000000e+05	4.896795e-01	4.556014e-01	4.571570e-01
2	2R_16406187_SNP	16406187	10	G	T	0.290	-2.033160e+00	2.466746e+00	1.000000e-05	1.000000e-05	4.111017e-01	4.092672e-01	5.466293e-01
2	2R_16406231_SNP	16406231	5	C	G	0.120	1.543520e+00	3.451658e+00	1.000000e-05	1.000000e-05	6.553802e-01	6.600217e-01	8.987661e-01
2	2R_16406240_SNP	16406240	7	T	C	0.520	-3.646330e+00	2.209563e+00	1.000000e-05	1.000000e-05	1.009568e-01	9.773004e-02	1.770503e-01
2	2R_16406244_SNP	16406244	8	A	C	0.218	4.424697e+00	2.683082e+00	1.000000e-05	1.000000e+05	1.011904e-01	7.179034e-02	7.527152e-02
2	2R_16406286_SNP	16406286	4	T	C	0.053	-3.180583e+00	4.941601e+00	5.300104e-02	3.116565e-02	5.207827e-01	5.448779e-01	6.272165e-01
2	2R_16406373_SNP	16406373	6	T	C	0.060	-4.678168e+00	4.754136e+00	1.698491e-01	1.000000e+05	3.266691e-01	3.190503e-01	3.214059e-01
2	2R_16406374_SNP	16406374	8	A	C	0.259	-4.407319e+00	2.528358e+00	1.000000e-05	1.000000e-05	8.332872e-02	8.035491e-02	2.369678e-01
2	2R_16406401_SNP	16406401	13	G	C	0.493	-4.170662e+00	2.240287e+00	1.000000e-05	1.000000e-05	6.458146e-02	6.195660e-02	1.134134e-01
2	2R_16406486_SNP	16406486	4	T	A	0.146	5.447032e-01	3.150122e+00	1.000000e-05	1.000000e+05	8.629483e-01	8.350982e-01	8.353882e-01
2	2R_16406512_SNP	16406512	4	A	G	0.152	-5.561541e+00	3.046584e+00	5.772187e-02	8.512056e-02	6.988836e-02	6.913177e-02	2.140192e-01
2	2R_16406604_SNP	16406604	8	A	T	0.075	-9.223845e+00	4.305807e+00	3.635357e-01	4.612061e-01	3.377123e-02	3.646483e-02	6.181012e-02
2	2R_16406607_INS	16406607	10	AA	A	0.076	-9.112613e+00	4.306287e+00	3.514008e-01	4.434447e-01	3.596413e-02	3.879065e-02	6.646471e-02
2	2R_16406633_SNP	16406633	9	A	G	0.507	1.452983e-01	2.238793e+00	1.000000e-05	1.000000e+05	9.483387e-01	9.714460e-01	9.714930e-01
2	2R_16406653_SNP	16406653	1	A	T	0.156	8.194788e-01	2.998947e+00	1.000000e-05	1.000000e-05	7.850277e-01	7.974986e-01	9.009846e-01
2	2R_16406658_SNP	16406658	2	G	T	0.150	1.189032e+00	3.051384e+00	1.000000e-05	1.000000e-05	6.973261e-01	7.038723e-01	9.984427e-01
2	2R_16406776_SNP	16406776	2	G	C	0.078	6.037330e+00	4.033817e+00	1.000000e-05	1.000000e-05	1.365504e-01	1.329854e-01	2.123173e-01
2	2R_16406778_SNP	16406778	3	A	G	0.072	5.943884e+00	4.220170e+00	1.000000e-05	1.000000e-05	1.610410e-01	1.573510e-01	2.421779e-01
2	2R_16406893_SNP	16406893	8	A	G	0.088	-7.473460e+00	3.974485e+00	3.119027e-01	5.099056e-01	6.197236e-02	6.685200e-02	8.021685e-02
2	2R_16406903_SNP	16406903	3	A	G	0.099	2.770018e+00	3.700670e+00	1.000000e-05	1.000000e-05	4.553045e-01	4.542605e-01	5.169696e-01
2	2R_16406908_SNP	16406908	2	A	T	0.052	-6.952240e+00	5.033773e+00	4.063058e-01	1.000000e+05	1.692695e-01	1.556833e-01	1.590738e-01
2	2R_16406911_SNP	16406911	4	C	G	0.099	2.708893e+00	3.701113e+00	1.000000e-05	1.000000e-05	4.653486e-01	4.645032e-01	5.320044e-01
2	2R_16406921_SNP	16406921	11	T	C	0.438	3.643452e+00	2.278189e+00	1.000000e-05	1.000000e-05	1.118359e-01	1.084835e-01	2.433213e-01
2	2R_16406956_SNP	16406956	5	C	G	0.220	2.541261e+00	2.724090e+00	1.000000e-05	1.000000e-05	3.523592e-01	3.496764e-01	6.444685e-01
2	2R_16406987_SNP	16406987	7	T	G	0.277	3.233009e+00	2.481371e+00	1.000000e-05	1.000000e+05	1.945751e-01	1.894482e-01	1.926527e-01
2	2R_16407033_SNP	16407033	8	C	A	0.435	2.057589e+00	2.238849e+00	1.000000e-05	1.000000e-05	3.595314e-01	3.569399e-01	6.154625e-01
2	2R_16407039_SNP	16407039	8	G	C	0.279	3.300708e+00	2.487031e+00	1.000000e-05	1.000000e-05	1.864433e-01	1.827000e-01	1.913096e-01
2	2R_16407052_SNP	16407052	4	T	C	0.053	7.507613e-01	4.902298e+00	1.000000e-05	1.000000e+05	8.784872e-01	8.685032e-01	8.687289e-01
2	2R_16407053_SNP	16407053	7	T	C	0.095	-5.653437e+00	3.872214e+00	1.562347e-01	2.446971e-01	1.463535e-01	1.540690e-01	1.898559e-01
2	2R_16407066_SNP	16407066	26	C	A	0.519	-2.162677e-01	2.383733e+00	1.000000e-05	1.000000e+05	9.278294e-01	9.415152e-01	9.416122e-01
2	2R_16407097_DEL	16407097	24	TT	T	0.313	-1.872027e+00	2.547847e+00	1.000000e-05	1.000000e+05	4.636246e-01	1.278356e-01	1.313396e-01
2	2R_16407104_SNP	16407104	1	C	T	0.058	2.532472e-01	4.680968e+00	1.000000e-05	1.000000e+05	9.569254e-01	8.537347e-01	8.539883e-01
2	2R_16407105_SNP	16407105	0	A	G	0.058	2.094583e-01	4.678658e+00	1.000000e-05	1.000000e+05	9.643503e-01	8.465909e-01	8.468583e-01
2	2R_16407203_SNP	16407203	12	C	A	0.301	-2.380037e-03	2.482081e+00	1.000000e-05	1.000000e+05	9.992362e-01	9.640620e-01	9.641213e-01
2	2R_16407287_DEL	16407287	24	AA	A	0.191	-1.151006e+00	3.000806e+00	1.000000e-05	1.000000e+05	7.018363e-01	4.386305e-01	4.402750e-01
2	2R_16407311_DEL	16407311	1	G	GG	0.052	1.118011e+01	4.842431e+00	1.000000e-05	1.000000e-05	2.230327e-02	2.093443e-02	3.331641e-02
2	2R_16407327_SNP	16407327	11	T	A	0.208	8.791758e-01	2.793148e+00	1.000000e-05	1.000000e-05	7.533743e-01	7.632764e-01	9.362729e-01
2	2R_16407380_SNP	16407380	10	T	G	0.090	3.897607e+00	3.939116e+00	1.000000e-05	1.000000e-05	3.240095e-01	3.209995e-01	3.518382e-01
2	2R_16407531_SNP	16407531	3	G	C	0.375	1.467816e+00	2.261405e+00	1.000000e-05	1.000000e-05	5.172711e-01	5.175723e-01	7.066857e-01
2	2R_16407560_SNP	16407560	7	C	G	0.392	-1.372055e+00	2.275173e+00	1.000000e-05	1.000000e+05	5.473708e-01	2.902946e-01	2.928390e-01
2	2R_16407612_SNP	16407612	6	A	G	0.174	-3.413823e+00	2.904866e+00	1.000000e-05	1.000000e-05	2.417491e-01	2.381139e-01	4.825367e-01
2	2R_16407631_SNP	16407631	4	T	C	0.166	2.484802e+00	2.957631e+00	1.000000e-05	1.000000e-05	4.021536e-01	4.001751e-01	6.699336e-01
2	2R_16407656_SNP	16407656	6	G	A	0.248	-3.675363e+00	2.542137e+00	1.000000e-05	3.453112e-03	1.502985e-01	1.466502e-01	2.239863e-01
2	2R_16407679_SNP	16407679	5	A	G	0.140	-2.211306e+00	3.175461e+00	1.000000e-05	1.000000e-05	4.872587e-01	4.868718e-01	4.938354e-01
2	2R_16407702_SNP	16407702	6	C	A	0.114	-1.966064e+00	3.480729e+00	1.000000e-05	1.000000e+05	5.730134e-01	5.519963e-01	5.531069e-01
2	2R_16407703_SNP	16407703	6	C	T	0.114	-4.781188e-01	3.479222e+00	1.000000e-05	1.000000e+05	8.908798e-01	7.897148e-01	7.900998e-01
2	2R_16407797_SNP	16407797	4	A	G	0.318	3.404125e+00	2.355214e+00	1.000000e-05	1.000000e-05	1.504161e-01	1.467708e-01	2.298229e-01
2	2R_16407798_SNP	16407798	6	A	C	0.322	3.512900e+00	2.360099e+00	1.000000e-05	1.000000e-05	1.387028e-01	1.351237e-01	2.219750e-01
2	2R_16407805_DEL	16407805	20	TT	T	0.415	5.651091e+00	2.316789e+00	1.000000e-05	1.000000e-05	1.587145e-02	1.479207e-02	6.102052e-02
2	2R_16407818_INS	16407818	13	AA	A	0.092	-4.516238e+00	3.949259e+00	1.176376e-01	1.000000e+05	2.546016e-01	2.344217e-01	2.373394e-01
2	2R_16407833_SNP	16407833	12	A	G	0.350	-2.317597e+00	2.361172e+00	1.000000e-05	1.000000e-05	3.278837e-01	3.249152e-01	4.835326e-01
2	2R_16407839_SNP	16407839	3	A	G	0.079	2.798378e+00	4.052696e+00	1.000000e-05	1.000000e-05	4.909342e-01	4.906278e-01	6.455106e-01
2	2R_16407861_SNP	16407861	7	G	A	0.236	2.309839e+00	2.604782e+00	1.000000e-05	1.000000e-05	3.766043e-01	3.742439e-01	5.367628e-01
2	2R_16407862_SNP	16407862	9	T	A	0.315	3.881497e+00	2.384419e+00	1.000000e-05	1.000000e-05	1.056260e-01	1.023427e-01	1.864751e-01
2	2R_16407913_SNP	16407913	0	G	A	0.052	-5.933546e+00	5.040475e+00	2.951572e-01	1.000000e+05	2.409637e-01	2.230372e-01	2.260297e-01
2	2R_16407917_SNP	16407917	4	C	T	0.192	-2.098992e+00	2.794106e+00	1.000000e-05	1.000000e-05	4.536810e-01	4.526055e-01	7.326981e-01
2	2R_16407939_SNP	16407939	8	T	A	0.286	-4.710007e+00	2.468360e+00	4.117432e-03	3.208814e-02	5.825685e-02	5.581390e-02	1.241023e-01
2	2R_16407943_SNP	16407943	10	G	T	0.434	1.701011e+00	2.263646e+00	1.000000e-05	1.000000e-05	4.535453e-01	4.524673e-01	7.018210e-01
2	2R_16407977_SNP	16407977	2	C	A	0.092	2.914144e+00	3.785973e+00	1.000000e-05	1.000000e-05	4.426598e-01	4.413759e-01	6.348488e-01
2	2R_16408050_SNP	16408050	0	T	G	0.052	-5.933546e+00	5.040475e+00	2.951572e-01	1.000000e+05	2.409637e-01	2.230372e-01	2.260297e-01
2	2R_16408067_SNP	16408067	6	G	A	0.195	-2.053821e+00	2.791236e+00	1.000000e-05	1.000000e+05	4.629801e-01	3.774859e-01	3.794765e-01
2	2R_16408164_SNP	16408164	6	G	A	0.221	-1.382110e+00	2.662378e+00	1.000000e-05	1.000000e+05	6.044277e-01	5.315569e-01	5.327535e-01
2	2R_16408196_SNP	16408196	3	C	T	0.092	-1.397390e+00	3.783760e+00	1.000000e-05	1.000000e+05	7.124088e-01	6.886902e-01	6.893289e-01
2	2R_16408488_SNP	16408488	12	A	C	0.399	2.083156e-01	2.306575e+00	1.000000e-05	1.000000e+05	9.281567e-01	8.357935e-01	8.360821e-01
2	2R_16408563_SNP	16408563	10	G	A	0.400	4.878544e-01	2.325943e+00	1.000000e-05	1.000000e+05	8.341478e-01	5.573994e-01	5.584880e-01
2	2R_16408741_SNP	16408741	4	A	C	0.258	-4.903795e-01	2.515549e+00	1.000000e-05	1.000000e+05	8.457007e-01	4.329762e-01	4.346510e-01
2	2R_16408845_SNP	16408845	3	T	A	0.151	3.985271e+00	3.113788e+00	1.000000e-05	1.000000e-05	2.025378e-01	1.987963e-01	3.218971e-01
2	2R_16408846_SNP	16408846	1	T	C	0.162	3.452693e+00	3.020868e+00	1.000000e-05	1.000000e-05	2.548575e-01	2.512873e-01	4.025757e-01
2	2R_16408882_SNP	16408882	4	T	G	0.132	1.666568e+00	3.280664e+00	1.000000e-05	1.000000e-05	6.121917e-01	6.152195e-01	8.866619e-01
2	2R_16408891_SNP	16408891	9	A	C	0.130	3.476824e+00	3.326617e+00	1.000000e-05	1.000000e-05	2.976115e-01	2.943465e-01	6.069351e-01
2	2R_16408892_SNP	16408892	9	G	C	0.116	4.527647e+00	3.484996e+00	1.000000e-05	1.000000e-05	1.958484e-01	1.921030e-01	4.584733e-01
2	2R_16408903_SNP	16408903	19	G	A	0.066	5.573254e+00	4.651653e+00	1.000000e-05	1.000000e-05	2.327339e-01	2.290622e-01	5.490089e-01
2	2R_16408906_SNP	16408906	7	G	A	0.223	-2.349082e+00	2.664436e+00	1.000000e-05	1.000000e-05	3.793618e-01	3.770406e-01	4.790215e-01
2	2R_16408921_SNP	16408921	4	A	G	0.172	1.203424e+00	2.910881e+00	1.000000e-05	1.000000e+05	6.798797e-01	6.466350e-01	6.474012e-01
2	2R_16408926_SNP	16408926	3	T	G	0.250	-1.129885e+00	2.529653e+00	1.000000e-05	1.000000e-05	6.557591e-01	6.604161e-01	9.191518e-01
2	2R_16408946_SNP	16408946	4	A	G	0.066	3.670939e+00	4.406225e+00	1.000000e-05	1.000000e-05	4.060811e-01	4.041652e-01	6.781350e-01
2	2R_16409008_SNP	16409008	1	G	C	0.052	-5.612465e+00	5.034214e+00	2.605149e-01	1.000000e+05	2.666682e-01	2.480037e-01	2.508309e-01
2	2R_16409065_SNP	16409065	5	C	G	0.140	1.768229e+00	3.172729e+00	1.000000e-05	1.000000e-05	5.781277e-01	5.800667e-01	9.523571e-01
2	2R_16409079_SNP	16409079	12	T	C	0.147	4.374653e+00	3.171552e+00	1.000000e-05	1.000000e-05	1.698155e-01	1.660988e-01	3.545810e-01
2	2R_16409131_SNP	16409131	4	A	T	0.113	4.976878e+00	3.466390e+00	1.000000e-05	1.000000e-05	1.531276e-01	1.494695e-01	1.796704e-01
2	2R_16409135_SNP	16409135	8	A	G	0.156	1.075763e+00	3.064901e+00	1.000000e-05	1.000000e-05	7.260787e-01	7.341998e-01	8.818953e-01
2	2R_16409201_SNP	16409201	4	G	A	0.139	-2.404305e+00	3.172024e+00	1.000000e-05	1.000000e+05	4.496413e-01	4.391928e-01	4.408343e-01
2	2R_16409219_SNP	16409219	15	T	C	0.443	2.950891e+00	2.287192e+00	1.000000e-05	1.000000e-05	1.989473e-01	1.952031e-01	2.567587e-01
2	2R_16409227_SNP	16409227	8	A	T	0.374	-2.575049e+00	2.298410e+00	1.000000e-05	1.000000e-05	2.643269e-01	2.608124e-01	2.718352e-01
2	2R_16409234_SNP	16409234	8	A	G	0.197	-1.106174e+00	2.795454e+00	1.000000e-05	1.000000e+05	6.928779e-01	6.720013e-01	6.726889e-01
2	2R_16409256_SNP	16409256	5	C	T	0.227	-1.216235e+00	2.629821e+00	1.000000e-05	1.000000e+05	6.443998e-01	5.188069e-01	5.200593e-01
2	2R_16409258_SNP	16409258	6	G	T	0.195	-1.220151e+00	2.791920e+00	1.000000e-05	1.000000e+05	6.627103e-01	5.521254e-01	5.532354e-01
2	2R_16409261_SNP	16409261	5	T	C	0.167	3.113174e+00	2.948117e+00	1.000000e-05	1.000000e+05	2.926495e-01	2.031343e-01	2.062547e-01
2	2R_16409308_SNP	16409308	2	T	C	0.190	4.561986e-01	2.791456e+00	1.000000e-05	1.000000e+05	8.703995e-01	7.153583e-01	7.159234e-01
2	2R_16409335_SNP	16409335	0	A	G	0.116	-1.766106e+00	3.390019e+00	1.000000e-05	1.000000e+05	6.031443e-01	5.466167e-01	5.477494e-01
2	2R_16409345_SNP	16409345	3	C	T	0.303	4.929380e-01	2.382418e+00	1.000000e-05	1.000000e+05	8.363597e-01	8.501664e-01	8.504269e-01
2	2R_16409347_SNP	16409347	5	G	C	0.300	9.206839e-01	2.403436e+00	1.000000e-05	1.000000e-05	7.022032e-01	7.089986e-01	7.402855e-01
2	2R_16409351_SNP	16409351	2	A	G	0.301	5.833160e-01	2.379010e+00	1.000000e-05	1.000000e-05	8.066379e-01	8.213209e-01	8.235803e-01
2	2R_16409359_SNP	16409359	9	T	G	0.253	-5.981031e-01	2.567094e+00	1.000000e-05	1.000000e+05	8.160839e-01	7.376285e-01	7.381360e-01
2	2R_16409365_SNP	16409365	2	T	C	0.131	-4.750544e+00	3.243012e+00	1.068400e-01	1.943174e-01	1.450257e-01	1.491681e-01	1.531282e-01
2	2R_16409382_SNP	16409382	10	A	G	0.331	-1.469962e+00	2.381407e+00	1.000000e-05	1.000000e+05	5.379829e-01	5.175416e-01	5.187997e-01
2	2R_16409391_SNP	16409391	2	C	A	0.078	-2.290560e+00	4.084700e+00	1.000000e-05	1.000000e+05	5.757829e-01	4.977238e-01	4.990726e-01
2	2R_16409393_SNP	16409393	8	C	T	0.299	3.055377e+00	2.420936e+00	1.000000e-05	1.000000e+05	2.088588e-01	1.638390e-01	1.671883e-01
2	2R_16409396_SNP	16409396	1	G	A	0.058	-5.277921e+00	4.723628e+00	2.327047e-01	1.000000e+05	2.656100e-01	2.167892e-01	2.198224e-01
2	2R_16409397_SNP	16409397	11	T	C	0.340	-1.574731e+00	2.375224e+00	1.000000e-05	1.000000e+05	5.083461e-01	4.835842e-01	4.850002e-01
2	2R_16409412_SNP	16409412	10	C	T	0.331	-1.368971e+00	2.381371e+00	1.000000e-05	1.000000e+05	5.662312e-01	5.478995e-01	5.490269e-01
2	2R_16409414_SNP	16409414	12	G	A	0.252	-6.037108e-01	2.599716e+00	1.000000e-05	1.000000e+05	8.166781e-01	7.475591e-01	7.480419e-01
2	2R_16409423_SNP	16409423	8	T	A	0.293	3.934884e+00	2.428187e+00	1.000000e-05	1.000000e+05	1.071970e-01	6.897331e-02	7.243711e-02
2	2R_16409444_SNP	16409444	8	G	T	0.143	-5.134360e+00	3.170645e+00	1.163658e-01	2.119710e-01	1.074466e-01	1.100885e-01	1.189504e-01
2	2R_16409447_SNP	16409447	8	G	C	0.061	7.957398e+00	4.597508e+00	1.000000e-05	1.000000e+05	8.551559e-02	6.119524e-03	7.535944e-03
2	2R_16409455_SNP	16409455	5	T	G	0.220	-6.421709e-01	2.666221e+00	1.000000e-05	1.000000e+05	8.099926e-01	7.663387e-01	7.667767e-01
2	2R_16409458_SNP	16409458	21	A	T	0.343	2.641252e+00	2.452924e+00	1.000000e-05	1.000000e-05	2.832859e-01	2.799034e-01	3.295251e-01
2	2R_16409469_SNP	16409469	7	T	C	0.230	-4.820116e-01	2.638200e+00	1.000000e-05	1.000000e+05	8.552732e-01	7.144305e-01	7.149981e-01
2	2R_16409583_SNP	16409583	8	C	G	0.306	-1.560086e+00	2.411657e+00	1.000000e-05	1.000000e-05	5.186762e-01	5.190114e-01	8.427558e-01
2	2R_16409606_SNP	16409606	8	A	T	0.293	-5.330952e+00	2.419261e+00	1.000000e-05	2.369334e-03	2.906069e-02	2.742677e-02	9.466117e-02
2	2R_16409703_INS	16409703	11	G	GTTGATG	0.340	-1.019127e+00	2.395636e+00	1.000000e-05	1.000000e+05	6.711398e-01	6.748948e-01	6.755737e-01
2	2R_16409706_INS	16409706	8	GATGTGTTG	G	0.102	4.240634e+00	3.667042e+00	1.000000e-05	1.000000e-05	2.493244e-01	2.457251e-01	5.615558e-01
2	2R_16409734_INS	16409734	30	GTGATGG	G	0.312	-3.571209e-01	2.618129e+00	1.000000e-05	1.000000e-05	8.916831e-01	9.257522e-01	9.837961e-01
2	2R_16409770_SNP	16409770	7	A	G	0.345	3.379618e-01	2.338873e+00	1.000000e-05	1.000000e+05	8.852989e-01	7.635227e-01	7.639673e-01
2	2R_16409961_SNP	16409961	1	T	C	0.110	-5.485690e+00	3.497439e+00	3.229515e-01	1.000000e+05	1.188468e-01	8.496813e-02	8.850291e-02
2	2R_16410049_SNP	16410049	1	T	C	0.058	2.147687e+00	4.643270e+00	1.000000e-05	1.000000e-05	6.443574e-01	6.485582e-01	9.640662e-01
2	2R_16410102_SNP	16410102	12	G	T	0.182	-5.770251e-01	2.932664e+00	1.000000e-05	1.000000e+05	8.442797e-01	5.584303e-01	5.595147e-01
2	2R_16410115_INS	16410115	1	AGTA	A	0.071	9.644463e+00	4.151944e+00	1.000000e-05	1.000000e-05	2.151186e-02	2.017643e-02	1.242078e-01
2	2R_16410118_INS	16410118	1	CAAGTA	C	0.071	9.644463e+00	4.151944e+00	1.000000e-05	1.000000e-05	2.151186e-02	2.017643e-02	1.242078e-01
2	2R_16410127_INS	16410127	7	CA	C	0.203	-5.633667e-01	2.769653e+00	1.000000e-05	1.000000e+05	8.390890e-01	5.164093e-01	5.176725e-01
2	2R_16410131_SNP	16410131	9	T	G	0.192	2.735023e-01	2.846263e+00	1.000000e-05	1.000000e+05	9.235743e-01	8.705989e-01	8.708207e-01
2	2R_16410169_SNP	16410169	5	C	T	0.140	3.414102e+00	3.173407e+00	1.000000e-05	1.000000e+05	2.837001e-01	2.583966e-01	2.611543e-01
2	2R_16410193_SNP	16410193	3	T	A	0.118	-6.112320e+00	3.396359e+00	2.878909e-01	1.000000e+05	7.389650e-02	6.489263e-02	6.832685e-02
2	2R_16410211_SNP	16410211	4	T	C	0.113	4.609554e+00	3.460689e+00	1.000000e-05	1.000000e-05	1.848619e-01	1.811198e-01	2.256097e-01
2	2R_16410222_SNP	16410222	2	A	T	0.124	5.191217e+00	3.287978e+00	1.000000e-05	1.000000e+05	1.164497e-01	1.053269e-01	1.088770e-01
2	2R_16410238_SNP	16410238	6	A	T	0.349	-1.870658e+00	2.327989e+00	1.000000e-05	1.000000e+05	4.229112e-01	3.976930e-01	3.995648e-01
2	2R_16410274_SNP	16410274	6	G	T	0.275	-3.631644e+00	2.467384e+00	1.000000e-05	1.047969e-02	1.431261e-01	1.394916e-01	2.005730e-01
2	2R_16410553_SNP	16410553	5	T	A	0.067	-5.134848e+00	4.508471e+00	2.300511e-01	1.000000e+05	2.565227e-01	1.967380e-01	1.998982e-01
2	2R_16410563_DEL	16410563	2	G	GAAGGTTGGT	0.085	-5.746744e+00	3.966139e+00	2.802106e-01	1.000000e+05	1.494110e-01	1.233577e-01	1.268749e-01
2	2R_16410575_SNP	16410575	5	C	G	0.087	-5.867636e+00	3.968153e+00	2.873611e-01	1.000000e+05	1.412947e-01	1.183789e-01	1.219086e-01
2	2R_16410596_DEL	16410596	10	ATGGAGTGATGTCTGAGCCAAACTGTCCTCGTGTTTGAGCAACTGAACTTATGTGTAAA	A	0.386	-3.577282e+00	2.292669e+00	1.000000e-05	2.580421e-04	1.207656e-01	1.173253e-01	1.546557e-01
2	2R_16410662_SNP	16410662	3	C	A	0.138	6.023686e-01	3.172712e+00	1.000000e-05	1.000000e+05	8.496728e-01	8.409198e-01	8.411983e-01
2	2R_16410888_SNP	16410888	4	T	C	0.106	-3.821450e+00	3.567486e+00	4.864914e-02	1.000000e+05	2.857826e-01	2.608777e-01	2.636187e-01
2	2R_16410916_INS	16410916	8	A	GG	0.449	-4.136289e+00	2.227372e+00	1.000000e-05	4.335351e-02	6.524261e-02	6.248755e-02	6.682732e-02
2	2R_16410919_MNP	16410919	8	ATA	GAC	0.449	-4.476040e+00	2.224486e+00	1.584874e-02	1.000000e+05	4.596865e-02	4.291552e-02	4.606978e-02
2	2R_16410925_MNP	16410925	7	TTTT	GAAC	0.446	-4.478761e+00	2.214686e+00	8.438163e-03	7.401215e-02	4.489909e-02	4.280181e-02	4.956915e-02
2	2R_16410930_SNP	16410930	10	A	G	0.448	-4.354309e+00	2.240302e+00	1.000000e-05	4.245726e-02	5.378779e-02	5.131221e-02	6.907345e-02
2	2R_16410933_SNP	16410933	8	C	A	0.449	-4.405495e+00	2.223542e+00	2.461320e-02	1.000000e+05	4.936201e-02	2.442144e-02	2.706553e-02
2	2R_16410935_DEL	16410935	11	GA	T	0.458	-4.952803e+00	2.238407e+00	6.428405e-02	1.000000e+05	2.841304e-02	1.384283e-02	1.594466e-02
2	2R_16410938_SNP	16410938	7	T	A	0.446	-4.592838e+00	2.214350e+00	2.613973e-02	1.000000e+05	3.975431e-02	3.305554e-02	3.598423e-02
2	2R_16410939_SNP	16410939	8	G	A	0.429	-4.885976e+00	2.223044e+00	5.695857e-02	1.000000e+05	2.947060e-02	2.323399e-02	2.583012e-02
2	2R_16410971_SNP	16410971	5	T	C	0.260	-5.675491e-01	2.511834e+00	1.000000e-05	1.000000e+05	8.215438e-01	5.994220e-01	6.003493e-01
2	2R_16410983_SNP	16410983	8	A	C	0.259	-1.453244e+00	2.540378e+00	1.000000e-05	1.000000e+05	5.681277e-01	4.512331e-01	4.528112e-01
2	2R_16411003_SNP	16411003	5	T	C	0.207	1.349110e-01	2.721090e+00	1.000000e-05	1.000000e+05	9.605224e-01	6.744111e-01	6.750915e-01
2	2R_16411201_SNP	16411201	1	T	C	0.058	-6.888661e+00	4.732745e+00	2.343204e-01	2.700643e-01	1.475844e-01	1.607189e-01	2.463726e-01
2	2R_16411258_SNP	16411258	5	C	T	0.260	4.039551e+00	2.515164e+00	1.000000e-05	1.000000e-05	1.103322e-01	1.069958e-01	1.763353e-01
2	2R_16411437_SNP	16411437	2	G	A	0.052	-6.330383e-01	4.901272e+00	1.000000e-05	1.000000e+05	8.974034e-01	5.745532e-01	5.755738e-01
2	2R_16411509_SNP	16411509	13	T	C	0.232	-4.165722e+00	2.703612e+00	5.127224e-03	3.136899e-02	1.254450e-01	1.221657e-01	2.846455e-01
2	2R_16411527_SNP	16411527	7	G	A	0.264	5.957092e+00	2.478237e+00	1.000000e-05	1.000000e+05	1.743161e-02	1.511865e-02	1.730285e-02
2	2R_16411536_SNP	16411536	8	T	C	0.354	-5.794697e+00	2.313659e+00	3.034490e-02	6.556885e-02	1.331538e-02	1.252858e-02	4.911882e-02
2	2R_16411539_SNP	16411539	4	C	G	0.258	6.985825e+00	2.454900e+00	1.000000e-05	1.000000e+05	5.043775e-03	4.138167e-03	5.286977e-03
2	2R_16411549_SNP	16411549	4	G	C	0.252	5.248189e+00	2.501496e+00	1.000000e-05	1.000000e-05	3.755766e-02	3.563444e-02	3.909485e-02
2	2R_16411551_SNP	16411551	0	C	A	0.065	-4.996507e+00	4.468835e+00	1.696706e-01	1.000000e+05	2.652976e-01	2.678585e-01	2.705527e-01
2	2R_16411597_SNP	16411597	4	T	C	0.073	-4.326113e+00	4.283840e+00	1.344596e-01	1.000000e+05	3.141634e-01	2.857248e-01	2.882997e-01
2	2R_16411606_SNP	16411606	1	G	T	0.071	-2.604865e+00	4.257979e+00	7.283073e-03	1.000000e+05	5.416100e-01	4.737851e-01	4.752490e-01
2	2R_16411618_SNP	16411618	1	A	G	0.052	-7.305378e-01	4.900383e+00	1.000000e-05	1.000000e+05	8.816899e-01	5.654116e-01	5.664680e-01
2	2R_16411622_DEL	16411622	14	GG	G	0.191	-2.534633e+00	2.889870e+00	1.000000e-05	1.000000e+05	3.818299e-01	3.266925e-01	3.289987e-01
2	2R_16411648_DEL	16411648	9	T	TT	0.308	-2.984992e+00	2.434507e+00	1.000000e-05	1.000000e-05	2.220504e-01	2.183446e-01	2.853157e-01
2	2R_16411657_DEL	16411657	8	G	GG	0.054	-1.890591e+00	4.905761e+00	1.000000e-05	1.000000e-05	7.004933e-01	7.072007e-01	9.163631e-01
2	2R_16411730_INS	16411730	4	GAG	G	0.238	1.290388e+00	2.611884e+00	1.000000e-05	1.000000e+05	6.219877e-01	5.556912e-01	5.567866e-01
2	2R_16411737_SNP	16411737	10	G	T	0.262	-2.705699e+00	2.598327e+00	1.000000e-05	1.000000e-05	2.993789e-01	2.961295e-01	3.817409e-01
2	2R_16412051_SNP	16412051	7	C	G	0.284	1.636845e+00	2.458568e+00	1.000000e-05	1.000000e-05	5.065660e-01	5.066135e-01	7.835137e-01
2	2R_16412067_SNP	16412067	6	C	T	0.161	-7.568475e-01	3.007837e+00	1.000000e-05	1.000000e+05	8.016707e-01	7.597027e-01	7.601563e-01
2	2R_16412080_SNP	16412080	7	A	G	0.412	1.562083e+00	2.266405e+00	1.000000e-05	1.000000e-05	4.917270e-01	4.914381e-01	5.233504e-01
2	2R_16412081_SNP	16412081	6	G	C	0.409	1.434525e+00	2.255270e+00	1.000000e-05	1.000000e+05	5.256828e-01	5.148974e-01	5.161674e-01
2	2R_16412413_INS	16412413	15	TGTAT	T	0.157	1.546059e+00	3.146463e+00	1.000000e-05	1.000000e+05	6.238775e-01	3.628293e-01	3.649086e-01
2	2R_16412433_SNP	16412433	20	G	A	0.430	1.806025e+00	2.343303e+00	1.000000e-05	1.000000e+05	4.420708e-01	3.196291e-01	3.219809e-01
2	2R_16412439_SNP	16412439	13	C	A	0.261	-2.710361e-01	2.581170e+00	1.000000e-05	1.000000e+05	9.165102e-01	7.080897e-01	7.086743e-01
2	2R_16412486_DEL	16412486	17	T	TT	0.188	3.076379e+00	2.927496e+00	1.000000e-05	1.000000e+05	2.949923e-01	1.761091e-01	1.793915e-01
2	2R_16412647_SNP	16412647	5	T	G	0.307	-2.179133e+00	2.383471e+00	1.000000e-05	1.000000e+05	3.620238e-01	2.127671e-01	2.158262e-01
2	2R_16412683_SNP	16412683	9	T	G	0.274	-1.103552e+00	2.509607e+00	1.000000e-05	1.000000e+05	6.607564e-01	4.793937e-01	4.808301e-01
2	2R_16412693_SNP	16412693	7	A	G	0.324	-3.396208e+00	2.354068e+00	9.787918e-03	1.000000e+05	1.511632e-01	3.782930e-02	4.087783e-02
2	2R_16412695_SNP	16412695	7	T	A	0.561	1.904131e+00	2.239944e+00	1.000000e-05	1.000000e+05	3.966178e-01	2.945839e-01	2.970999e-01
2	2R_16412697_SNP	16412697	6	C	A	0.329	-2.296250e+00	2.345840e+00	1.000000e-05	1.000000e-05	3.292044e-01	3.262502e-01	3.477636e-01
2	2R_16412721_SNP	16412721	3	C	T	0.086	4.458493e-01	3.969787e+00	1.000000e-05	1.000000e+05	9.107253e-01	6.930064e-01	6.936329e-01
2	2R_16412724_SNP	16412724	4	G	A	0.079	6.571579e-01	4.109499e+00	1.000000e-05	1.000000e+05	8.731628e-01	6.865328e-01	6.871777e-01
2	2R_16412730_SNP	16412730	23	T	C	0.258	-1.387105e+00	2.701481e+00	1.000000e-05	1.000000e+05	6.083746e-01	3.943403e-01	3.962316e-01
2	2R_16412736_DEL	16412736	6	A	ATT	0.067	5.807477e-01	4.463115e+00	1.000000e-05	1.000000e+05	8.966423e-01	8.172298e-01	8.175560e-01
2	2R_16412746_SNP	16412746	6	A	G	0.094	-5.115516e-01	3.835417e+00	1.000000e-05	1.000000e+05	8.940726e-01	5.148616e-01	5.161317e-01
2	2R_16412747_SNP	16412747	7	C	G	0.088	-1.502200e-01	3.957450e+00	1.000000e-05	1.000000e+05	9.697704e-01	5.434734e-01	5.446192e-01
2	2R_16412750_SNP	16412750	6	A	T	0.094	-6.866762e-01	3.831756e+00	1.000000e-05	1.000000e+05	8.580141e-01	4.582101e-01	4.597523e-01
2	2R_16412759_SNP	16412759	4	A	T	0.099	1.562935e-02	3.719908e+00	1.000000e-05	1.000000e+05	9.966532e-01	6.034129e-01	6.043258e-01
2	2R_16412766_SNP	16412766	23	G	A	0.318	2.470712e+00	2.517342e+00	1.000000e-05	1.000000e+05	3.279174e-01	3.140625e-01	3.164505e-01
2	2R_16412770_SNP	16412770	7	T	C	0.500	-6.151996e-01	2.220897e+00	1.000000e-05	1.000000e+05	7.821526e-01	7.225677e-01	7.231138e-01
2	2R_16412771_SNP	16412771	8	C	T	0.388	1.707571e+00	2.282473e+00	1.000000e-05	1.000000e-05	4.555418e-01	4.545024e-01	5.575975e-01
2	2R_16412775_SNP	16412775	7	T	A	0.399	1.178667e+00	2.264484e+00	1.000000e-05	1.000000e-05	6.034716e-01	6.062069e-01	7.171831e-01
2	2R_16412778_SNP	16412778	5	C	G	0.293	1.667248e+00	2.424249e+00	1.000000e-05	1.000000e+05	4.926661e-01	4.550182e-01	4.565768e-01
2	2R_16412806_SNP	16412806	4	T	C	0.113	1.653449e+00	3.471724e+00	1.000000e-05	1.000000e-05	6.345719e-01	6.383991e-01	6.479488e-01
2	2R_16412807_SNP	16412807	3	A	C	0.270	2.608876e+00	2.461478e+00	1.000000e-05	1.000000e+05	2.908797e-01	2.663465e-01	2.690509e-01
2	2R_16412815_SNP	16412815	3	G	A	0.079	1.410936e+00	4.125108e+00	1.000000e-05	1.000000e-05	7.327962e-01	7.413262e-01	8.369702e-01
2	2R_16412818_SNP	16412818	3	A	G	0.079	1.410936e+00	4.125108e+00	1.000000e-05	1.000000e-05	7.327962e-01	7.413262e-01	8.369702e-01
2	2R_16412842_SNP	16412842	4	T	C	0.053	2.928459e+00	4.945771e+00	1.000000e-05	1.000000e-05	5.546541e-01	5.559191e-01	6.273592e-01
2	2R_16412864_SNP	16412864	4	C	T	0.172	3.470730e+00	2.899881e+00	1.000000e-05	1.000000e+05	2.332274e-01	2.271177e-01	2.300835e-01
2	2R_16412904_SNP	16412904	3	G	C	0.138	-9.955614e-01	3.187403e+00	1.000000e-05	1.000000e+05	7.552083e-01	6.475543e-01	6.483175e-01
2	2R_16412969_SNP	16412969	1	G	A	0.091	4.993011e+00	3.763755e+00	1.000000e-05	1.000000e+05	1.866295e-01	1.620411e-01	1.653997e-01
2	2R_16413120_SNP	16413120	0	A	T	0.071	1.375456e+00	4.229237e+00	1.000000e-05	1.000000e-05	7.454576e-01	7.548088e-01	9.095715e-01
2	2R_16413194_SNP	16413194	7	T	A	0.480	1.557808e-01	2.229528e+00	1.000000e-05	1.000000e+05	9.443876e-01	8.800938e-01	8.802982e-01
2	2R_16413246_DEL	16413246	19	T	TT	0.426	4.601690e+00	2.309790e+00	1.000000e-05	1.000000e-05	4.813395e-02	4.590201e-02	8.157889e-02
2	2R_16413320_SNP	16413320	9	C	T	0.411	3.717560e+00	2.251861e+00	1.000000e-05	1.000000e-05	1.008271e-01	9.760202e-02	2.545891e-01
2	2R_16413336_SNP	16413336	3	A	G	0.053	9.256971e-01	4.901194e+00	1.000000e-05	1.000000e+05	8.504453e-01	4.789702e-01	4.804086e-01
2	2R_16413360_SNP	16413360	6	A	G	0.470	-3.329524e+00	2.211456e+00	1.000000e-05	1.000000e-05	1.342502e-01	1.307012e-01	2.038505e-01
2	2R_16413404_SNP	16413404	9	T	C	0.486	-3.160566e+00	2.224602e+00	1.000000e-05	1.000000e-05	1.574424e-01	1.537660e-01	2.433148e-01
2	2R_16413468_SNP	16413468	26	C	T	0.054	2.683229e+00	5.280517e+00	1.000000e-05	1.000000e-05	6.120935e-01	6.151179e-01	8.388471e-01
2	2R_16413472_SNP	16413472	17	A	T	0.072	1.325233e-01	4.473420e+00	1.000000e-05	1.000000e+05	9.764053e-01	8.699921e-01	8.702151e-01
2	2R_16413474_SNP	16413474	17	A	T	0.072	1.325233e-01	4.473420e+00	1.000000e-05	1.000000e+05	9.764053e-01	8.699921e-01	8.702151e-01
2	2R_16413475_SNP	16413475	18	A	C	0.073	2.472441e-01	4.474650e+00	1.000000e-05	1.000000e+05	9.560084e-01	8.925395e-01	8.927213e-01
2	2R_16413495_SNP	16413495	1	A	G	0.110	-1.643594e+00	3.498087e+00	1.000000e-05	1.000000e+05	6.391319e-01	5.430931e-01	5.442406e-01
2	2R_16413498_SNP	16413498	7	C	T	0.392	-3.575138e+00	2.260170e+00	1.000000e-05	1.000000e-05	1.157738e-01	1.123810e-01	1.437329e-01
2	2R_16413559_SNP	16413559	7	C	T	0.108	1.022287e+00	3.598978e+00	1.000000e-05	1.000000e-05	7.767592e-01	7.884938e-01	8.873563e-01
2	2R_16413568_SNP	16413568	14	T	C	0.482	5.004398e+00	2.237790e+00	1.000000e-05	1.000000e-05	2.678733e-02	2.523902e-02	6.046199e-02
2	2R_16413569_SNP	16413569	12	C	G	0.399	-4.811948e+00	2.285974e+00	1.000000e-05	2.456916e-02	3.693709e-02	3.500043e-02	4.227649e-02
2	2R_16413594_SNP	16413594	5	T	A	0.413	-4.909941e+00	2.210466e+00	1.000000e-05	1.685860e-02	2.781414e-02	2.621459e-02	3.476246e-02
2	2R_16413670_SNP	16413670	5	T	A	0.293	-1.632333e+00	2.421676e+00	1.000000e-05	1.000000e+05	5.013028e-01	3.394760e-01	3.417007e-01
2	2R_16413707_SNP	16413707	7	T	G	0.135	2.599397e+00	3.244370e+00	1.000000e-05	1.000000e+05	4.242652e-01	3.040914e-01	3.065447e-01
2	2R_16413782_SNP	16413782	1	A	G	0.058	-2.665946e-01	4.637799e+00	1.000000e-05	1.000000e+05	9.542359e-01	7.344717e-01	7.349872e-01
2	2R_16413795_SNP	16413795	5	A	C	0.240	4.014091e-01	2.580132e+00	1.000000e-05	1.000000e+05	8.765729e-01	8.865537e-01	8.867463e-01
2	2R_16413871_SNP	16413871	4	T	C	0.444	2.861361e+00	2.206058e+00	1.000000e-05	1.000000e+05	1.965804e-01	1.610831e-01	1.644466e-01
2	2R_16413888_SNP	16413888	2	T	C	0.059	-3.823606e+00	4.706678e+00	1.065091e-01	1.000000e+05	4.178447e-01	4.098516e-01	4.116540e-01
2	2R_16413926_SNP	16413926	2	T	C	0.065	-4.333392e+00	4.452478e+00	9.743673e-02	1.144981e-01	3.319734e-01	3.503216e-01	4.956558e-01
2	2R_16413936_SNP	16413936	6	G	C	0.168	7.468403e-01	2.966169e+00	1.000000e-05	1.000000e-05	8.015465e-01	8.156654e-01	8.641165e-01
2	2R_16413951_SNP	16413951	5	G	A	0.253	-1.900250e+00	2.536342e+00	1.000000e-05	1.000000e+05	4.548892e-01	3.436869e-01	3.458850e-01
2	2R_16414041_SNP	16414041	10	G	A	0.434	-4.946032e-01	2.261004e+00	1.000000e-05	1.000000e+05	8.271353e-01	6.832266e-01	6.838811e-01
2	2R_16414095_SNP	16414095	9	T	C	0.342	1.012613e+00	2.352572e+00	1.000000e-05	1.000000e+05	6.674941e-01	5.463766e-01	5.475104e-01
2	2R_16414107_SNP	16414107	6	A	G	0.403	2.281210e+00	2.249052e+00	1.000000e-05	1.000000e-05	3.120523e-01	3.089207e-01	5.287878e-01
2	2R_16414186_SNP	16414186	9	T	C	0.356	-3.953368e+00	2.311487e+00	1.461505e-02	1.000000e+05	8.924821e-02	8.631607e-02	8.985411e-02
2	2R_16414194_SNP	16414194	9	T	C	0.295	-3.331950e+00	2.454547e+00	4.458786e-04	1.000000e+05	1.766469e-01	1.580986e-01	1.614772e-01
2	2R_16414313_SNP	16414313	2	A	T	0.065	-4.333392e+00	4.452478e+00	9.743673e-02	1.144981e-01	3.319734e-01	3.503216e-01	4.956558e-01
2	2R_16414332_SNP	16414332	7	A	C	0.142	6.984502e-01	3.183745e+00	1.000000e-05	1.000000e-05	8.266483e-01	8.438805e-01	9.942494e-01
2	2R_16414333_SNP	16414333	4	A	C	0.086	-3.432923e+00	3.912586e+00	1.619476e-02	2.084732e-02	3.816514e-01	3.838055e-01	9.151851e-01
2	2R_16414337_SNP	16414337	6	T	G	0.081	-5.464932e+00	4.117976e+00	1.193386e-01	1.469050e-01	1.864683e-01	1.949697e-01	6.448612e-01
2	2R_16414339_SNP	16414339	6	A	C	0.087	-4.693468e+00	3.944524e+00	7.674202e-02	9.607720e-02	2.359530e-01	2.430846e-01	7.062184e-01
2	2R_16414343_SNP	16414343	4	A	C	0.093	-4.588052e+00	3.798222e+00	6.096395e-02	7.929318e-02	2.289435e-01	2.335636e-01	7.054510e-01
2	2R_16414348_SNP	16414348	5	A	T	0.053	-2.933836e+00	4.950311e+00	5.811807e-02	1.000000e+05	5.542915e-01	3.971758e-01	3.990506e-01
2	2R_16414366_DEL	16414366	8	C	CC	0.082	-3.064393e+00	4.065253e+00	5.827730e-03	3.225743e-03	4.521347e-01	4.530964e-01	9.261476e-01
2	2R_16414377_INS	16414377	2	GGCTTACAAGTCCAG	G	0.065	-3.748029e+00	4.458901e+00	8.322102e-02	1.000000e+05	4.019078e-01	4.222485e-01	4.239818e-01
2	2R_16414378_DEL	16414378	18	G	TT	0.131	3.690825e-01	3.451039e+00	1.000000e-05	1.000000e+05	9.149711e-01	9.700236e-01	9.700730e-01
2	2R_16414399_SNP	16414399	5	T	G	0.240	-7.154536e-01	2.585787e+00	1.000000e-05	1.000000e+05	7.823963e-01	6.215737e-01	6.224229e-01
2	2R_16414414_SNP	16414414	3	A	G	0.171	1.911455e+00	2.911627e+00	1.000000e-05	1.000000e-05	5.125014e-01	5.126883e-01	8.189422e-01
2	2R_16414457_SNP	16414457	11	A	T	0.181	-2.281064e+00	2.931659e+00	1.000000e-05	1.000000e-05	4.377316e-01	4.363573e-01	7.101760e-01
2	2R_16414496_SNP	16414496	13	T	A	0.063	-5.668518e+00	4.732702e+00	1.911775e-01	2.472888e-01	2.328850e-01	2.535210e-01	3.692246e-01
2	2R_16414511_SNP	16414511	8	G	A	0.061	-4.989896e+00	4.704822e+00	1.429272e-01	1.729020e-01	2.905577e-01	3.124680e-01	4.604368e-01
2	2R_16414520_SNP	16414520	10	A	T	0.062	-4.866822e+00	4.705087e+00	1.358643e-01	1.625260e-01	3.026039e-01	3.248591e-01	4.734992e-01
2	2R_16414535_SNP	16414535	17	T	G	0.203	1.161596e+00	2.855798e+00	1.000000e-05	1.000000e+05	6.847638e-01	5.264133e-01	5.276322e-01
2	2R_16414553_SNP	16414553	6	A	G	0.302	-2.310325e+00	2.422580e+00	1.000000e-05	1.000000e-05	3.417684e-01	3.389569e-01	4.683925e-01
2	2R_16414559_SNP	16414559	4	G	T	0.113	3.646382e+00	3.466369e+00	1.000000e-05	1.000000e-05	2.945006e-01	2.912088e-01	4.938116e-01
2	2R_16414590_SNP	16414590	1	T	C	0.071	-4.917799e+00	4.277876e+00	1.542176e-01	1.000000e+05	2.521187e-01	2.671909e-01	2.698896e-01
2	2R_16414595_SNP	16414595	7	A	G	0.439	-7.357242e-01	2.253672e+00	1.000000e-05	1.000000e-05	7.445286e-01	7.538171e-01	7.835225e-01
2	2R_16414604_SNP	16414604	9	C	T	0.438	-1.046438e+00	2.270131e+00	1.000000e-05	1.000000e-05	6.454866e-01	6.497317e-01	6.840973e-01
2	2R_16414615_SNP	16414615	9	G	C	0.438	-6.881222e-01	2.270240e+00	1.000000e-05	1.000000e-05	7.622239e-01	7.727806e-01	8.451815e-01
2	2R_16414762_INS	16414762	14	AA	A	0.177	-4.133710e-01	2.987133e+00	1.000000e-05	1.000000e+05	8.901202e-01	7.747552e-01	7.751738e-01
2	2R_16414768_SNP	16414768	9	C	T	0.418	-8.212964e-01	2.264946e+00	1.000000e-05	1.000000e+05	7.173985e-01	4.248892e-01	4.266080e-01
2	2R_16414784_SNP	16414784	5	T	A	0.320	8.536313e-02	2.374323e+00	1.000000e-05	1.000000e+05	9.713673e-01	6.294292e-01	6.302518e-01
2	2R_16414799_SNP	16414799	7	A	C	0.378	-3.056973e+00	2.273720e+00	1.000000e-05	1.000000e+05	1.807959e-01	1.228855e-01	1.264040e-01
2	2R_16414873_SNP	16414873	4	C	A	0.106	2.812770e+00	3.568597e+00	1.000000e-05	1.000000e+05	4.318070e-01	4.160482e-01	4.178158e-01
2	2R_16414875_SNP	16414875	5	A	C	0.087	2.089233e+00	3.928890e+00	1.000000e-05	1.000000e+05	5.956674e-01	5.923731e-01	5.933262e-01
2	2R_16414935_SNP	16414935	5	T	C	0.287	-8.020356e-01	2.435977e+00	1.000000e-05	1.000000e+05	7.424230e-01	5.295471e-01	5.307523e-01
2	2R_16414962_SNP	16414962	2	T	A	0.072	-1.259886e+00	4.222275e+00	1.000000e-05	1.000000e+05	7.658128e-01	7.454442e-01	7.459323e-01
2	2R_16415007_SNP	16415007	7	A	T	0.311	4.487613e+00	2.370740e+00	1.000000e-05	1.000000e+05	6.026980e-02	4.221800e-02	4.535893e-02
2	2R_16415058_SNP	16415058	4	T	C	0.344	4.031039e+00	2.290226e+00	1.000000e-05	1.000000e+05	8.040150e-02	6.674293e-02	7.019123e-02
2	2R_16415066_SNP	16415066	8	C	T	0.347	3.862962e+00	2.317908e+00	1.000000e-05	1.000000e-05	9.765873e-02	9.447447e-02	1.204220e-01
2	2R_16415077_SNP	16415077	2	A	G	0.065	-5.925746e+00	4.513140e+00	2.550385e-01	1.000000e+05	1.911623e-01	2.021682e-01	2.052945e-01
2	2R_16415079_SNP	16415079	6	T	A	0.342	3.619819e+00	2.311575e+00	1.000000e-05	1.000000e+05	1.194391e-01	9.968105e-02	1.032335e-01
2	2R_16415095_DEL	16415095	11	C	TA	0.340	3.941865e+00	2.356739e+00	1.000000e-05	1.000000e+05	9.646450e-02	2.416797e-02	2.680203e-02
2	2R_16415097_DEL	16415097	6	C	CG	0.060	-4.022457e+00	4.716716e+00	1.191335e-01	1.000000e+05	3.951072e-01	3.979353e-01	3.998058e-01
2	2R_16415098_SNP	16415098	21	C	G	0.396	4.738344e+00	2.353129e+00	1.000000e-05	1.000000e+05	4.581242e-02	8.976864e-03	1.069525e-02
2	2R_16415101_SNP	16415101	12	C	T	0.434	2.670281e+00	2.266986e+00	1.000000e-05	1.000000e+05	2.406776e-01	9.463418e-02	9.818474e-02
2	2R_16415108_SNP	16415108	11	C	A	0.451	2.843341e+00	2.248063e+00	1.000000e-05	1.000000e+05	2.078802e-01	1.750908e-01	1.783789e-01
2	2R_16415110_SNP	16415110	11	A	T	0.424	2.121997e+00	2.269647e+00	1.000000e-05	1.000000e+05	3.512992e-01	2.439748e-01	2.468290e-01
2	2R_16415111_SNP	16415111	8	T	A	0.361	3.692339e+00	2.298646e+00	1.000000e-05	1.000000e+05	1.102811e-01	9.208362e-02	9.563166e-02
2	2R_16415116_SNP	16415116	6	C	T	0.443	2.201297e+00	2.218444e+00	1.000000e-05	1.000000e+05	3.226425e-01	2.618043e-01	2.645392e-01
2	2R_16415127_SNP	16415127	7	C	T	0.439	2.171229e+00	2.228515e+00	1.000000e-05	1.000000e+05	3.314585e-01	2.727246e-01	2.753863e-01
2	2R_16415150_INS	16415150	1	AA	A	0.084	-1.982216e+00	3.908164e+00	1.000000e-05	1.000000e+05	6.127504e-01	4.637926e-01	4.653064e-01
2	2R_16415156_INS	16415156	1	AGTCACA	A	0.084	-1.982216e+00	3.908164e+00	1.000000e-05	1.000000e+05	6.127504e-01	4.637926e-01	4.653064e-01
2	2R_16415175_SNP	16415175	0	A	T	0.090	-2.109962e+00	3.777787e+00	1.000000e-05	1.000000e+05	5.773126e-01	4.624010e-01	4.639219e-01
2	2R_16415180_INS	16415180	6	TTTAAAGATGTTATAT	T	0.356	3.299022e+00	2.294150e+00	1.000000e-05	1.000000e+05	1.524855e-01	1.265821e-01	1.300900e-01
2	2R_16415181_SNP	16415181	1	T	A	0.084	-2.539334e+00	3.912817e+00	1.168150e-02	1.000000e+05	5.173316e-01	3.909949e-01	3.929056e-01
2	2R_16415186_SNP	16415186	6	T	C	0.356	3.299022e+00	2.294150e+00	1.000000e-05	1.000000e+05	1.524855e-01	1.265821e-01	1.300900e-01
2	2R_16415187_SNP	16415187	0	T	C	0.090	-2.109962e+00	3.777787e+00	1.000000e-05	1.000000e+05	5.773126e-01	4.624010e-01	4.639219e-01
2	2R_16415190_SNP	16415190	1	T	A	0.091	-2.187555e+00	3.778613e+00	1.000000e-05	1.000000e+05	5.634927e-01	4.468912e-01	4.484920e-01
2	2R_16415191_INS	16415191	9	TT	T	0.349	3.557355e+00	2.324689e+00	1.000000e-05	1.000000e+05	1.280333e-01	1.090144e-01	1.125608e-01
2	2R_16415195_SNP	16415195	7	A	C	0.439	1.961159e+00	2.229751e+00	1.000000e-05	1.000000e+05	3.804959e-01	3.176179e-01	3.199828e-01
2	2R_16415237_SNP	16415237	3	A	G	0.059	1.976407e+00	4.634787e+00	1.000000e-05	1.000000e-05	6.703986e-01	6.756775e-01	8.361863e-01
2	2R_16415283_SNP	16415283	10	A	T	0.069	6.316663e+00	4.399841e+00	1.000000e-05	1.000000e-05	1.531547e-01	1.494965e-01	1.833182e-01
2	2R_16415292_SNP	16415292	10	G	A	0.124	8.551604e-01	3.425927e+00	1.000000e-05	1.000000e-05	8.032226e-01	8.175240e-01	8.256788e-01
2	2R_16415326_SNP	16415326	10	A	G	0.214	-8.725725e-01	2.746606e+00	1.000000e-05	1.000000e+05	7.511552e-01	6.625682e-01	6.632844e-01
2	2R_16415426_SNP	16415426	1	A	C	0.071	-7.881972e-01	4.243285e+00	1.000000e-05	1.000000e-05	8.528872e-01	8.746332e-01	9.099309e-01
2	2R_16415457_SNP	16415457	1	G	A	0.065	6.061145e+00	4.390410e+00	1.000000e-05	1.000000e-05	1.694467e-01	1.657310e-01	3.203650e-01
2	2R_16415517_SNP	16415517	1	C	T	0.110	1.986154e-01	3.501131e+00	1.000000e-05	1.000000e+05	9.548356e-01	5.941529e-01	5.950995e-01
2	2R_16415520_SNP	16415520	2	C	G	0.085	1.485401e+00	3.911802e+00	1.000000e-05	1.000000e+05	7.046812e-01	6.220720e-01	6.229195e-01
2	2R_16415521_SNP	16415521	6	A	T	0.060	-1.041816e+00	4.743978e+00	1.000000e-05	1.000000e+05	8.264710e-01	7.951114e-01	7.954845e-01
2	2R_16415522_SNP	16415522	7	C	G	0.054	-5.470706e-01	5.009381e+00	1.000000e-05	1.000000e+05	9.131806e-01	6.044282e-01	6.053375e-01
2	2R_16415524_SNP	16415524	2	G	A	0.111	8.290990e-02	3.494013e+00	1.000000e-05	1.000000e+05	9.810998e-01	5.560057e-01	5.570999e-01
2	2R_16415615_SNP	16415615	2	T	G	0.124	4.640595e+00	3.286623e+00	1.000000e-05	1.000000e-05	1.600043e-01	1.563180e-01	2.548163e-01
2	2R_16415714_SNP	16415714	10	C	T	0.393	-5.021837e-01	2.297258e+00	1.000000e-05	1.000000e-05	8.272538e-01	8.445728e-01	8.640469e-01
2	2R_16415796_SNP	16415796	3	T	C	0.112	8.538579e-01	3.473491e+00	1.000000e-05	1.000000e+05	8.061522e-01	6.497422e-01	6.504984e-01
2	2R_16415875_SNP	16415875	16	A	C	0.223	-4.792126e+00	2.737204e+00	4.495481e-02	7.477211e-02	8.200861e-02	8.088010e-02	1.293011e-01
2	2R_16415904_SNP	16415904	1	G	A	0.162	-2.233910e+00	2.949355e+00	1.000000e-05	1.000000e-05	4.499690e-01	4.488224e-01	4.776123e-01
2	2R_16415907_SNP	16415907	1	C	T	0.065	-3.631293e+00	4.454563e+00	7.576920e-02	1.000000e+05	4.162418e-01	4.366867e-01	4.383415e-01
2	2R_16415914_SNP	16415914	4	T	A	0.258	-2.866361e+00	2.499178e+00	1.000000e-05	1.000000e-05	2.532164e-01	2.496373e-01	3.644090e-01
2	2R_16415927_SNP	16415927	5	G	A	0.187	-1.379241e+00	2.825608e+00	1.000000e-05	1.000000e-05	6.261669e-01	6.296852e-01	6.946564e-01
2	2R_16415959_SNP	16415959	3	C	T	0.164	-2.729959e+00	2.946973e+00	1.000000e-05	1.000000e-05	3.557271e-01	3.530868e-01	3.775468e-01
2	2R_16416074_SNP	16416074	5	C	A	0.187	-2.649123e+00	2.822407e+00	1.000000e-05	1.000000e+05	3.494232e-01	2.776662e-01	2.802949e-01
2	2R_16416091_SNP	16416091	1	A	T	0.058	-2.998838e+00	4.654610e+00	3.297462e-02	1.440523e-02	5.203697e-01	5.353772e-01	7.042981e-01
2	2R_16416094_SNP	16416094	2	C	A	0.052	-9.867462e-01	4.917087e+00	1.000000e-05	1.000000e-05	8.412194e-01	8.607472e-01	9.920293e-01
2	2R_16416097_SNP	16416097	0	C	T	0.065	-3.660595e+00	4.454906e+00	7.835190e-02	1.000000e+05	4.125348e-01	4.306832e-01	4.323704e-01
2	2R_16416125_SNP	16416125	0	T	C	0.065	-3.660595e+00	4.454906e+00	7.835190e-02	1.000000e+05	4.125348e-01	4.306832e-01	4.323704e-01
2	2R_16416132_SNP	16416132	1	C	T	0.058	-4.634143e+00	4.730680e+00	1.641847e-01	1.000000e+05	3.288434e-01	3.397382e-01	3.419612e-01
2	2R_16416146_SNP	16416146	2	T	A	0.183	-1.765307e+00	2.819431e+00	1.000000e-05	1.000000e+05	5.321743e-01	4.282182e-01	4.299188e-01
2	2R_16416168_SNP	16416168	1	T	C	0.058	-4.634143e+00	4.730680e+00	1.641847e-01	1.000000e+05	3.288434e-01	3.397382e-01	3.419612e-01
2	2R_16416190_SNP	16416190	1	C	T	0.078	-3.346183e+00	4.076543e+00	4.979857e-02	1.000000e+05	4.130238e-01	4.124305e-01	4.142184e-01
2	2R_16416195_SNP	16416195	1	T	C	0.058	-4.634143e+00	4.730680e+00	1.641847e-01	1.000000e+05	3.288434e-01	3.397382e-01	3.419612e-01
2	2R_16416199_SNP	16416199	0	A	T	0.077	-3.235423e+00	4.072411e+00	4.271629e-02	1.000000e+05	4.281584e-01	4.285109e-01	4.302099e-01
2	2R_16416201_SNP	16416201	0	A	G	0.065	-3.660595e+00	4.454906e+00	7.835190e-02	1.000000e+05	4.125348e-01	4.306832e-01	4.323704e-01
2	2R_16416236_SNP	16416236	1	A	C	0.058	-2.998838e+00	4.654610e+00	3.297462e-02	1.440523e-02	5.203697e-01	5.353772e-01	7.042981e-01
2	2R_16416289_SNP	16416289	5	T	G	0.067	-3.604764e+00	4.461157e+00	8.502586e-02	1.000000e+05	4.203341e-01	3.368010e-01	3.390427e-01
2	2R_16416290_SNP	16416290	5	T	C	0.127	6.709971e+00	3.267730e+00	1.000000e-05	1.000000e-05	4.174729e-02	3.969563e-02	6.308026e-02
2	2R_16416325_SNP	16416325	29	A	G	0.452	-3.955122e+00	2.394110e+00	1.000000e-05	1.000000e-05	1.005944e-01	9.737229e-02	1.666246e-01
2	2R_16416326_SNP	16416326	27	G	C	0.266	-2.322137e+00	2.699118e+00	1.000000e-05	1.000000e-05	3.909611e-01	3.888100e-01	6.516418e-01
2	2R_16416331_SNP	16416331	25	C	A	0.077	-2.795014e+00	4.457530e+00	2.478426e-02	1.000000e+05	5.315790e-01	4.499203e-01	4.515053e-01
2	2R_16416334_SNP	16416334	27	T	A	0.203	-3.158256e+00	2.954292e+00	1.000000e-05	1.000000e-05	2.867465e-01	2.833910e-01	5.634897e-01
2	2R_16416335_SNP	16416335	27	C	G	0.117	-1.496932e+00	3.706481e+00	1.000000e-05	1.000000e-05	6.868768e-01	6.929104e-01	9.815790e-01
2	2R_16416340_SNP	16416340	27	A	T	0.188	-3.552414e+00	3.042649e+00	1.000000e-05	1.227839e-02	2.448207e-01	2.411245e-01	5.019128e-01
2	2R_16416344_SNP	16416344	24	A	T	0.176	-3.663743e+00	3.085071e+00	1.286498e-03	2.020506e-02	2.368546e-01	2.332197e-01	5.010386e-01
2	2R_16416362_SNP	16416362	16	T	C	0.058	1.883644e+00	4.925780e+00	1.000000e-05	1.000000e-05	7.026950e-01	7.095160e-01	9.338486e-01
2	2R_16416373_SNP	16416373	21	T	C	0.246	-2.499966e+00	2.701771e+00	1.000000e-05	1.000000e-05	3.562733e-01	3.536398e-01	6.193090e-01
2	2R_16416393_SNP	16416393	20	T	G	0.252	-3.751960e+00	2.669763e+00	1.000000e-05	1.704616e-02	1.619569e-01	1.581816e-01	2.797202e-01
2	2R_16416416_SNP	16416416	20	T	A	0.237	-3.071715e+00	2.722918e+00	1.000000e-05	1.000000e-05	2.610565e-01	2.575219e-01	4.088004e-01
2	2R_16416417_SNP	16416417	19	T	C	0.228	-3.801742e+00	2.743455e+00	1.000000e-05	2.651102e-02	1.678531e-01	1.639447e-01	1.947616e-01
2	2R_16416422_SNP	16416422	15	C	T	0.057	-4.043295e+00	4.983022e+00	1.001564e-01	9.395467e-02	4.183967e-01	4.474989e-01	6.248928e-01
2	2R_16416457_SNP	16416457	4	A	G	0.384	-3.064229e+00	2.244524e+00	1.000000e-05	1.000000e-05	1.742066e-01	1.704800e-01	2.610445e-01
2	2R_16416484_SNP	16416484	4	G	A	0.199	-1.638726e+00	2.749193e+00	1.000000e-05	1.000000e+05	5.520117e-01	4.361245e-01	4.377824e-01
2	2R_16416531_SNP	16416531	7	C	T	0.318	-3.274903e+00	2.367917e+00	1.000000e-05	1.000000e-05	1.686836e-01	1.649699e-01	2.847110e-01
2	2R_16416544_SNP	16416544	9	C	A	0.315	-3.342294e+00	2.389337e+00	1.000000e-05	1.000000e-05	1.638990e-01	1.601993e-01	2.724652e-01
2	2R_16416555_SNP	16416555	2	T	A	0.052	-2.352407e+00	4.918127e+00	1.938454e-02	1.000000e+05	6.331143e-01	5.927533e-01	5.937051e-01
2	2R_16416557_SNP	16416557	2	T	C	0.052	-2.352407e+00	4.918127e+00	1.938454e-02	1.000000e+05	6.331143e-01	5.927533e-01	5.937051e-01
2	2R_16416562_SNP	16416562	7	G	A	0.365	-2.015044e+00	2.298652e+00	1.000000e-05	1.000000e-05	3.820766e-01	3.797943e-01	5.067357e-01
2	2R_16416565_SNP	16416565	4	G	A	0.291	-1.293278e+00	2.415392e+00	1.000000e-05	1.000000e-05	5.931337e-01	5.955349e-01	7.253118e-01
2	2R_16416577_SNP	16416577	5	C	A	0.060	-3.573828e+00	4.699796e+00	8.878084e-02	1.000000e+05	4.481803e-01	4.324907e-01	4.341681e-01
2	2R_16416578_SNP	16416578	2	T	C	0.059	-3.804947e+00	4.705827e+00	1.049776e-01	1.000000e+05	4.200315e-01	4.119840e-01	4.137744e-01
2	2R_16416598_SNP	16416598	2	T	A	0.059	-3.804947e+00	4.705827e+00	1.049776e-01	1.000000e+05	4.200315e-01	4.119840e-01	4.137744e-01
2	2R_16416630_SNP	16416630	7	T	C	0.345	2.044623e-01	2.338162e+00	1.000000e-05	1.000000e+05	9.304323e-01	7.640954e-01	7.645386e-01
2	2R_16416652_SNP	16416652	8	A	G	0.095	3.149789e+00	3.787328e+00	1.000000e-05	1.000000e-05	4.069026e-01	4.049998e-01	5.415537e-01
2	2R_16416661_SNP	16416661	7	A	G	0.108	6.834005e-01	3.571907e+00	1.000000e-05	1.000000e-05	8.485251e-01	8.693945e-01	9.999568e-01
2	2R_16416674_SNP	16416674	6	G	C	0.228	-3.103894e-01	2.637116e+00	1.000000e-05	1.000000e-05	9.064605e-01	9.505964e-01	9.988425e-01
2	2R_16416693_SNP	16416693	6	G	A	0.309	-2.139499e+00	2.387028e+00	1.000000e-05	1.000000e-05	3.715085e-01	3.690771e-01	5.181322e-01
2	2R_16416695_SNP	16416695	5	A	G	0.307	-2.257026e+00	2.382865e+00	1.000000e-05	1.000000e-05	3.450455e-01	3.422730e-01	4.884529e-01
2	2R_16416745_SNP	16416745	1	G	C	0.071	4.424832e+00	4.209291e+00	1.000000e-05	1.000000e-05	2.948324e-01	2.915434e-01	7.132546e-01
2	2R_16416769_SNP	16416769	7	T	C	0.453	-8.620087e-02	2.245090e+00	1.000000e-05	1.000000e+05	9.694229e-01	4.592233e-01	4.607604e-01
2	2R_16416782_SNP	16416782	11	T	C	0.076	1.311193e+00	4.301160e+00	1.000000e-05	1.000000e-05	7.609002e-01	7.713563e-01	9.590418e-01
2	2R_16416791_SNP	16416791	11	A	G	0.417	4.418605e-02	2.290772e+00	1.000000e-05	1.000000e+05	9.846361e-01	8.264033e-01	8.267107e-01
2	2R_16416812_SNP	16416812	2	C	T	0.065	5.883404e+00	4.428723e+00	1.000000e-05	1.000000e-05	1.860156e-01	1.822726e-01	5.443520e-01
2	2R_16416839_SNP	16416839	9	G	T	0.534	2.071641e+00	2.235579e+00	1.000000e-05	1.000000e-05	3.555676e-01	3.529252e-01	5.888968e-01
2	2R_16416899_SNP	16416899	13	A	C	0.507	9.192267e-01	2.264077e+00	1.000000e-05	1.000000e-05	6.853099e-01	6.912689e-01	8.034297e-01
2	2R_16416900_SNP	16416900	3	C	A	0.086	2.946913e+00	3.937879e+00	1.000000e-05	1.000000e-05	4.554052e-01	4.543632e-01	6.082971e-01
2	2R_16416908_SNP	16416908	11	T	C	0.382	-2.167253e+00	2.309626e+00	1.000000e-05	1.000000e-05	3.495499e-01	3.468322e-01	5.170231e-01
2	2R_16417009_SNP	16417009	10	G	A	0.428	-1.055136e+00	2.271352e+00	1.000000e-05	1.000000e+05	6.429249e-01	3.029358e-01	3.053967e-01
2	2R_16417094_SNP	16417094	6	C	T	0.315	4.479540e+00	2.355395e+00	1.000000e-05	1.000000e-05	5.908633e-02	5.658252e-02	1.340599e-01
2	2R_16417135_SNP	16417135	5	C	G	0.313	4.246979e+00	2.360874e+00	1.000000e-05	1.000000e-05	7.401826e-02	7.120625e-02	1.665665e-01
2	2R_16417225_SNP	16417225	12	G	A	0.462	1.691867e+00	2.259569e+00	1.000000e-05	1.000000e-05	4.551610e-01	4.541142e-01	6.968575e-01
2	2R_16417233_SNP	16417233	2	G	C	0.065	-3.596672e+00	4.454790e+00	7.366684e-02	1.000000e+05	4.207139e-01	4.380776e-01	4.397250e-01
2	2R_16417332_SNP	16417332	2	G	A	0.085	4.907070e-02	3.934957e+00	1.000000e-05	1.000000e+05	9.900666e-01	8.891916e-01	8.893794e-01
2	2R_16417390_SNP	16417390	7	G	C	0.318	-1.922169e+00	2.380623e+00	1.000000e-05	1.000000e+05	4.206846e-01	3.823246e-01	3.842863e-01
2	2R_16417501_SNP	16417501	10	A	G	0.366	-1.308887e+00	2.326597e+00	1.000000e-05	1.000000e-05	5.745525e-01	5.763851e-01	6.120945e-01
2	2R_16417606_SNP	16417606	9	G	A	0.411	-4.869297e-01	2.271508e+00	1.000000e-05	1.000000e-05	8.305504e-01	8.483545e-01	9.759227e-01
2	2R_16417607_SNP	16417607	16	T	C	0.489	-1.460441e+00	2.290984e+00	1.000000e-05	1.000000e-05	5.247757e-01	5.252604e-01	5.943611e-01
2	2R_16417704_SNP	16417704	9	T	G	0.130	2.037295e+00	3.321952e+00	1.000000e-05	1.000000e-05	5.406062e-01	5.414941e-01	5.462911e-01
2	2R_16417707_SNP	16417707	18	T	C	0.350	-1.186363e+00	2.414882e+00	1.000000e-05	1.000000e-05	6.239431e-01	6.273815e-01	9.464039e-01
2	2R_16417711_SNP	16417711	16	C	G	0.129	-1.503115e+00	3.416214e+00	1.000000e-05	1.000000e+05	6.605661e-01	5.917588e-01	5.927142e-01
2	2R_16417717_SNP	16417717	10	G	A	0.166	1.642199e-01	3.015415e+00	1.000000e-05	1.000000e+05	9.566401e-01	8.569209e-01	8.571684e-01
2	2R_16417784_SNP	16417784	1	T	G	0.052	-3.544721e+00	4.953697e+00	7.318967e-02	5.616822e-02	4.753542e-01	5.026332e-01	6.633681e-01
2	2R_16417837_SNP	16417837	1	A	G	0.052	-3.544721e+00	4.953697e+00	7.318967e-02	5.616822e-02	4.753542e-01	5.026332e-01	6.633681e-01
2	2R_16417943_SNP	16417943	6	G	A	0.255	-2.999559e+00	2.527622e+00	1.000000e-05	1.000000e+05	2.371928e-01	2.198087e-01	2.228223e-01
2	2R_16417957_SNP	16417957	3	C	A	0.079	-5.431438e+00	4.120878e+00	2.380641e-01	1.000000e+05	1.894768e-01	1.388840e-01	1.423489e-01
2	2R_16417967_SNP	16417967	6	T	G	0.087	-4.985637e+00	3.943692e+00	1.309302e-01	1.842683e-01	2.080914e-01	2.193658e-01	3.071212e-01
2	2R_16417971_SNP	16417971	5	C	A	0.087	-4.917417e+00	3.942206e+00	1.275898e-01	1.792230e-01	2.141778e-01	2.256492e-01	3.148904e-01
2	2R_16417987_SNP	16417987	2	G	C	0.052	-6.093260e+00	5.050934e+00	2.972950e-01	1.000000e+05	2.295518e-01	2.316606e-01	2.345965e-01
2	2R_16417994_SNP	16417994	0	T	C	0.058	-4.244192e+00	4.717675e+00	1.313678e-01	1.000000e+05	3.697369e-01	3.791714e-01	3.811519e-01
2	2R_16418001_SNP	16418001	0	C	G	0.058	-4.244192e+00	4.717675e+00	1.313678e-01	1.000000e+05	3.697369e-01	3.791714e-01	3.811519e-01
2	2R_16418003_SNP	16418003	1	T	A	0.052	-5.981614e+00	5.047290e+00	2.870432e-01	1.000000e+05	2.378219e-01	2.391607e-01	2.420469e-01
2	2R_16418034_SNP	16418034	2	C	T	0.301	-1.972594e-01	2.379221e+00	1.000000e-05	1.000000e+05	9.340328e-01	8.428617e-01	8.431364e-01
2	2R_16418037_SNP	16418037	5	A	T	0.207	2.305246e+00	2.714885e+00	1.000000e-05	1.000000e-05	3.971532e-01	3.950966e-01	7.562533e-01
2	2R_16418047_SNP	16418047	14	G	T	0.206	5.710817e-01	2.811626e+00	1.000000e-05	1.000000e-05	8.393173e-01	8.585188e-01	9.859519e-01
2	2R_16418051_INS	16418051	9	AATTAAGATGA	A	0.274	-2.890537e+00	2.493125e+00	1.000000e-05	1.000000e-05	2.481100e-01	2.445046e-01	2.473605e-01
2	2R_16418053_SNP	16418053	10	T	G	0.276	-1.823679e+00	2.503445e+00	1.000000e-05	1.000000e-05	4.674482e-01	4.666451e-01	4.948728e-01
2	2R_16418055_SNP	16418055	9	T	G	0.281	-1.685211e+00	2.481346e+00	1.000000e-05	1.000000e-05	4.980745e-01	4.979273e-01	5.255909e-01
2	2R_16418057_SNP	16418057	9	A	T	0.274	-1.579754e+00	2.500894e+00	1.000000e-05	1.000000e-05	5.285478e-01	5.291265e-01	6.757666e-01
2	2R_16418060_SNP	16418060	8	T	A	0.279	-2.601784e+00	2.472999e+00	1.000000e-05	1.000000e-05	2.944341e-01	2.911418e-01	3.349331e-01
2	2R_16418063_SNP	16418063	10	T	A	0.283	-2.403485e+00	2.480837e+00	1.000000e-05	1.000000e-05	3.341741e-01	3.312751e-01	3.944263e-01
2	2R_16418064_SNP	16418064	13	G	T	0.289	-2.952820e+00	2.487379e+00	1.000000e-05	1.000000e-05	2.370319e-01	2.333767e-01	2.720308e-01
2	2R_16418066_INS	16418066	9	GGT	G	0.288	-2.663793e+00	2.457839e+00	1.000000e-05	1.000000e-05	2.801719e-01	2.767659e-01	3.348377e-01
2	2R_16418068_SNP	16418068	11	T	G	0.292	-2.507924e+00	2.466265e+00	1.000000e-05	1.000000e-05	3.108210e-01	3.076775e-01	3.648572e-01
2	2R_16418069_SNP	16418069	8	A	T	0.150	3.544230e+00	3.106719e+00	1.000000e-05	1.000000e-05	2.557360e-01	2.521707e-01	4.279927e-01
2	2R_16418071_SNP	16418071	20	T	G	0.311	-1.804798e+00	2.504799e+00	1.000000e-05	1.000000e-05	4.723016e-01	4.715978e-01	5.224556e-01
2	2R_16418106_SNP	16418106	22	T	G	0.211	2.129162e+00	2.865312e+00	1.000000e-05	1.000000e+05	4.585789e-01	3.023028e-01	3.047678e-01
2	2R_16418268_SNP	16418268	7	C	G	0.203	-1.106408e+00	2.759876e+00	1.000000e-05	1.000000e-05	6.890637e-01	6.952022e-01	7.976202e-01
2	2R_16418284_SNP	16418284	8	C	A	0.102	-3.303811e+00	3.705124e+00	2.940503e-02	1.000000e+05	3.739701e-01	3.354501e-01	3.377004e-01
2	2R_16418339_SNP	16418339	11	A	C	0.201	2.046750e+00	2.799150e+00	1.000000e-05	1.000000e-05	4.657801e-01	4.649434e-01	7.218195e-01
2	2R_16418344_SNP	16418344	7	A	T	0.345	-2.847475e+00	2.322723e+00	1.000000e-05	1.000000e-05	2.221244e-01	2.184188e-01	2.786372e-01
2	2R_16418356_SNP	16418356	7	G	T	0.331	6.735526e+00	2.297859e+00	1.000000e-05	1.000000e-05	3.898155e-03	3.526856e-03	8.429271e-03
2	2R_16418362_SNP	16418362	6	A	G	0.329	6.717210e+00	2.295017e+00	1.000000e-05	1.000000e-05	3.950099e-03	3.574862e-03	8.724616e-03
2	2R_16418420_SNP	16418420	20	A	G	0.274	-1.387051e+00	2.601838e+00	1.000000e-05	1.000000e-05	5.947399e-01	5.971922e-01	6.179941e-01
2	2R_16418485_SNP	16418485	6	T	C	0.228	-5.889661e-01	2.640457e+00	1.000000e-05	1.000000e+05	8.237925e-01	7.953147e-01	7.956874e-01
2	2R_16418489_SNP	16418489	5	G	T	0.267	3.029633e+00	2.492294e+00	1.000000e-05	1.000000e-05	2.260219e-01	2.223276e-01	3.420609e-01
2	2R_16418490_SNP	16418490	2	T	C	0.052	-5.214217e-01	4.905844e+00	1.000000e-05	1.000000e+05	9.154957e-01	5.789038e-01	5.799076e-01
2	2R_16418615_SNP	16418615	7	A	C	0.108	3.762578e+00	3.573800e+00	1.000000e-05	1.000000e-05	2.940929e-01	2.907977e-01	4.025803e-01
2	2R_16418646_SNP	16418646	4	G	C	0.132	-4.005782e+00	3.242626e+00	4.143559e-02	7.172566e-02	2.186058e-01	2.200977e-01	2.513724e-01
2	2R_16418690_SNP	16418690	7	C	A	0.162	-2.075048e+00	3.013489e+00	1.000000e-05	1.000000e+05	4.921331e-01	1.225405e-01	1.260599e-01
2	2R_16418712_SNP	16418712	4	A	C	0.066	-7.833120e+00	4.502814e+00	5.856936e-01	1.000000e+05	8.395253e-02	6.620618e-02	6.965051e-02
2	2R_16418714_SNP	16418714	12	T	A	0.140	-5.514673e+00	3.240616e+00	1.150470e-01	1.851299e-01	9.084938e-02	9.272347e-02	1.296812e-01
2	2R_16418743_SNP	16418743	8	T	C	0.293	6.062432e+00	2.396940e+00	1.000000e-05	1.000000e-05	1.245029e-02	1.154471e-02	2.367496e-02
2	2R_16418955_SNP	16418955	9	A	C	0.240	-5.169731e+00	2.596824e+00	1.300336e-01	2.765781e-01	4.829659e-02	4.872345e-02	7.392882e-02
2	2R_16418958_SNP	16418958	3	A	G	0.164	4.229832e+00	2.932607e+00	1.000000e-05	1.000000e-05	1.512624e-01	1.476130e-01	2.693792e-01
2	2R_16418979_SNP	16418979	2	T	A	0.163	4.294203e+00	2.930076e+00	1.000000e-05	1.000000e-05	1.448336e-01	1.412176e-01	2.609681e-01
2	2R_16418980_SNP	16418980	5	A	T	0.147	5.402652e+00	3.083507e+00	1.000000e-05	1.000000e-05	8.177105e-02	7.882285e-02	1.652867e-01
2	2R_16418986_SNP	16418986	4	G	C	0.450	-2.156702e+00	2.200808e+00	1.000000e-05	1.000000e+05	3.286635e-01	2.335159e-01	2.364395e-01
2	2R_16419017_SNP	16419017	3	T	C	0.145	5.577988e+00	3.078191e+00	1.000000e-05	1.000000e-05	7.194462e-02	6.917163e-02	1.412731e-01
2	2R_16419021_SNP	16419021	8	C	A	0.422	8.090352e-01	2.257046e+00	1.000000e-05	1.000000e+05	7.205049e-01	6.005066e-01	6.014299e-01
2	2R_16419140_SNP	16419140	26	G	A	0.426	-5.073090e-01	2.407976e+00	1.000000e-05	1.000000e+05	8.334202e-01	5.180051e-01	5.192611e-01
2	2R_16419162_SNP	16419162	6	A	G	0.443	-7.113631e-01	2.225644e+00	1.000000e-05	1.000000e-05	7.496943e-01	7.593365e-01	8.562402e-01
2	2R_16419216_DEL	16419216	11	G	GG	0.111	3.757739e+00	3.569650e+00	1.000000e-05	1.000000e-05	2.941532e-01	2.908585e-01	3.286088e-01
2	2R_16419246_DEL	16419246	7	T	TCTT	0.270	-1.205346e+00	2.501762e+00	1.000000e-05	1.000000e+05	6.306418e-01	4.563990e-01	4.579505e-01
2	2R_16419312_SNP	16419312	10	G	C	0.234	-9.066611e-01	2.658443e+00	1.000000e-05	1.000000e-05	7.335372e-01	7.421134e-01	9.552611e-01
2	2R_16419517_SNP	16419517	12	T	C	0.280	3.591150e+00	2.508081e+00	1.000000e-05	1.000000e-05	1.542450e-01	1.505820e-01	3.952170e-01
2	2R_16419567_SNP	16419567	5	G	C	0.300	-3.372068e+00	2.433284e+00	1.000000e-05	1.000000e+05	1.678350e-01	1.592787e-01	1.626514e-01
2	2R_16419588_INS	16419588	9	TT	T	0.130	1.823238e+00	3.319247e+00	1.000000e-05	1.000000e+05	5.836106e-01	4.156450e-01	4.174149e-01
2	2R_16419595_SNP	16419595	1	T	G	0.169	7.877463e-01	2.902638e+00	1.000000e-05	1.000000e+05	7.864595e-01	6.566146e-01	6.573492e-01
2	2R_16419597_SNP	16419597	5	A	G	0.053	-4.364304e+00	5.013950e+00	1.845653e-01	1.000000e+05	3.854368e-01	3.201236e-01	3.224722e-01
2	2R_16419634_SNP	16419634	7	A	G	0.101	-4.563492e+00	3.693217e+00	1.068966e-01	1.497177e-01	2.184982e-01	2.280544e-01	2.554905e-01
2	2R_16419688_SNP	16419688	6	T	C	0.356	3.292538e+00	2.306285e+00	1.000000e-05	1.000000e-05	1.554476e-01	1.517794e-01	3.265325e-01
2	2R_16419710_SNP	16419710	7	A	G	0.338	2.172752e+00	2.348859e+00	1.000000e-05	1.000000e-05	3.564195e-01	3.537879e-01	7.222444e-01
2	2R_16419767_SNP	16419767	12	T	G	0.266	1.754934e+00	2.555123e+00	1.000000e-05	1.000000e-05	4.932366e-01	4.929811e-01	7.422368e-01
2	2R_16419794_SNP	16419794	3	G	A	0.072	-1.738606e+00	4.237506e+00	1.000000e-05	1.000000e-05	6.821711e-01	6.879827e-01	8.649107e-01
2	2R_16419797_SNP	16419797	7	A	T	0.365	-5.248781e-01	2.306777e+00	1.000000e-05	1.000000e+05	8.203117e-01	6.233123e-01	6.241555e-01
2	2R_16419836_SNP	16419836	10	A	C	0.372	-9.238780e-01	2.319205e+00	1.000000e-05	1.000000e+05	6.909239e-01	5.047568e-01	5.060729e-01
2	2R_16419838_SNP	16419838	13	A	T	0.387	-6.096696e-01	2.327397e+00	1.000000e-05	1.000000e+05	7.937120e-01	6.233618e-01	6.242049e-01
2	2R_16419841_SNP	16419841	13	A	T	0.387	-1.269189e-01	2.326945e+00	1.000000e-05	1.000000e+05	9.565741e-01	7.512229e-01	7.516968e-01
2	2R_16419842_SNP	16419842	12	C	T	0.392	-2.788468e-01	2.315236e+00	1.000000e-05	1.000000e+05	9.042937e-01	7.122718e-01	7.128452e-01
2	2R_16419872_SNP	16419872	5	T	G	0.067	-1.995769e+00	4.415006e+00	1.000000e-05	1.000000e+05	6.518829e-01	5.746509e-01	5.756711e-01
2	2R_16419878_DEL	16419878	7	AAC	GTTCTTG	0.392	-8.002131e-01	2.273944e+00	1.000000e-05	1.000000e+05	7.253966e-01	5.824434e-01	5.834338e-01
2	2R_16419895_DEL	16419895	7	A	ATAACAACGA	0.399	-6.707908e-01	2.267084e+00	1.000000e-05	1.000000e-05	7.677236e-01	7.787099e-01	7.990663e-01
2	2R_16419908_SNP	16419908	6	A	C	0.242	2.043964e+00	2.578572e+00	1.000000e-05	1.000000e-05	4.292039e-01	4.276770e-01	4.461016e-01
2	2R_16419930_SNP	16419930	5	T	A	0.060	-3.931212e+00	4.699503e+00	1.218366e-01	1.000000e+05	4.041775e-01	3.445451e-01	3.467378e-01
2	2R_16419938_SNP	16419938	5	T	G	0.060	-3.931212e+00	4.699503e+00	1.218366e-01	1.000000e+05	4.041775e-01	3.445451e-01	3.467378e-01
2	2R_16419944_SNP	16419944	3	A	C	0.184	-6.360986e-01	2.824897e+00	1.000000e-05	1.000000e-05	8.221449e-01	8.387507e-01	8.903142e-01
2	2R_16419945_SNP	16419945	10	T	A	0.345	-1.416417e+00	2.355162e+00	1.000000e-05	1.000000e+05	5.484633e-01	5.403716e-01	5.415305e-01
2	2R_16419971_SNP	16419971	2	A	G	0.059	-3.896928e+00	4.717681e+00	1.072899e-01	1.000000e+05	4.100839e-01	3.877158e-01	3.896458e-01
2	2R_16420099_SNP	16420099	6	T	A	0.195	3.315837e+00	2.785875e+00	1.000000e-05	1.000000e-05	2.358110e-01	2.321510e-01	3.424440e-01
2	2R_16420105_SNP	16420105	3	T	C	0.151	-2.168234e+00	3.049399e+00	1.000000e-05	1.000000e-05	4.781513e-01	4.775695e-01	5.763443e-01
2	2R_16420196_SNP	16420196	3	G	C	0.086	-3.761979e-01	3.948104e+00	1.000000e-05	1.000000e+05	9.242134e-01	9.813181e-01	9.813488e-01
2	2R_16420207_DEL	16420207	3	A	ATATACACCCA	0.059	9.477944e+00	4.579390e+00	1.000000e-05	1.000000e-05	4.017332e-02	3.816891e-02	5.387406e-02
2	2R_16420218_INS	16420218	9	CCCAC	C	0.068	7.028729e-01	4.425954e+00	1.000000e-05	1.000000e+05	8.740317e-01	7.149076e-01	7.154739e-01
2	2R_16420300_SNP	16420300	6	T	C	0.087	4.704359e+00	3.917867e+00	1.000000e-05	1.000000e-05	2.317180e-01	2.280427e-01	3.184723e-01
2	2R_16420430_SNP	16420430	9	C	G	0.342	-1.745202e+00	2.350228e+00	1.000000e-05	1.000000e+05	4.588899e-01	3.809857e-01	3.829554e-01
2	2R_16420443_SNP	16420443	3	G	A	0.112	-3.359130e-01	3.474143e+00	1.000000e-05	1.000000e+05	9.231004e-01	8.443358e-01	8.446076e-01
2	2R_16420446_SNP	16420446	8	T	G	0.347	-1.090364e+00	2.336594e+00	1.000000e-05	1.000000e+05	6.414206e-01	6.178150e-01	6.186771e-01
2	2R_16420494_SNP	16420494	16	G	T	0.475	2.551517e+00	2.285884e+00	1.000000e-05	1.000000e-05	2.660955e-01	2.625921e-01	4.057265e-01
2	2R_16420505_SNP	16420505	4	T	G	0.086	-2.320554e+00	3.913178e+00	1.000000e-05	1.000000e+05	5.540558e-01	5.325281e-01	5.337205e-01
2	2R_16420506_SNP	16420506	13	C	G	0.437	-1.697690e+00	2.282795e+00	1.000000e-05	1.000000e-05	4.582126e-01	4.572253e-01	5.216947e-01
2	2R_16420514_INS	16420514	20	ACAATATATAC	A	0.237	-3.012616e+00	2.721240e+00	1.000000e-05	1.000000e+05	2.700106e-01	2.179572e-01	2.209828e-01
2	2R_16420531_SNP	16420531	3	T	A	0.086	-2.395918e+00	3.911840e+00	1.000000e-05	1.000000e+05	5.411364e-01	5.215833e-01	5.228234e-01
2	2R_16420542_SNP	16420542	6	T	C	0.329	3.753686e-01	2.353326e+00	1.000000e-05	1.000000e+05	8.734823e-01	8.435360e-01	8.438094e-01
2	2R_16420552_SNP	16420552	6	A	C	0.101	-2.960055e+00	3.689824e+00	1.395084e-02	1.000000e+05	4.236775e-01	3.669185e-01	3.689728e-01
2	2R_16420562_SNP	16420562	13	T	C	0.225	-1.699983e+00	2.712427e+00	1.000000e-05	1.000000e-05	5.317708e-01	5.324309e-01	6.696127e-01
2	2R_16420571_SNP	16420571	12	T	A	0.294	-2.331337e+00	2.471737e+00	1.000000e-05	1.000000e-05	3.470766e-01	3.443287e-01	3.659287e-01
2	2R_16420585_SNP	16420585	6	G	C	0.289	2.969943e+00	2.431027e+00	1.000000e-05	1.000000e-05	2.237190e-01	2.200179e-01	3.328397e-01
2	2R_16420599_SNP	16420599	7	A	G	0.162	-1.612373e+00	3.006500e+00	1.000000e-05	1.000000e+05	5.925382e-01	5.615495e-01	5.626213e-01
2	2R_16420861_SNP	16420861	0	G	C	0.058	1.382272e+01	4.507453e+00	1.000000e-05	1.000000e-05	2.563114e-03	2.298293e-03	7.520938e-03
2	2R_16420873_SNP	16420873	6	G	A	0.081	7.072851e-01	4.064984e+00	1.000000e-05	1.000000e+05	8.621012e-01	7.661549e-01	7.665933e-01
2	2R_16420895_SNP	16420895	4	C	T	0.185	5.692393e+00	2.789705e+00	1.000000e-05	1.000000e-05	4.303121e-02	4.094188e-02	6.496725e-02
2	2R_16420905_SNP	16420905	5	A	C	0.307	-1.538685e+00	2.387053e+00	1.000000e-05	1.000000e+05	5.201608e-01	2.923973e-01	2.949279e-01
2	2R_16420938_SNP	16420938	4	C	T	0.331	-2.724556e+00	2.324130e+00	1.000000e-05	1.000000e+05	2.429145e-01	2.118365e-01	2.149016e-01
2	2R_16420966_SNP	16420966	6	T	C	0.362	2.589274e-01	2.299706e+00	1.000000e-05	1.000000e+05	9.105030e-01	8.943528e-01	8.945314e-01
2	2R_16420971_SNP	16420971	8	T	C	0.286	-3.883409e+00	2.445328e+00	1.000116e-02	1.000000e+05	1.143432e-01	7.215793e-02	7.564121e-02
2	2R_16421008_SNP	16421008	10	T	A	0.345	1.533626e+00	2.365707e+00	1.000000e-05	1.000000e-05	5.177859e-01	5.180995e-01	6.328259e-01
2	2R_16421011_SNP	16421011	11	C	T	0.340	1.658022e+00	2.378232e+00	1.000000e-05	1.000000e-05	4.867640e-01	4.863664e-01	6.109920e-01
2	2R_16421014_SNP	16421014	12	A	G	0.336	2.030070e+00	2.391678e+00	1.000000e-05	1.000000e-05	3.973241e-01	3.952701e-01	4.804360e-01
2	2R_16421085_SNP	16421085	8	A	C	0.293	-1.367933e+00	2.446237e+00	1.000000e-05	1.000000e+05	5.768489e-01	5.493231e-01	5.504447e-01
2	2R_16421112_SNP	16421112	10	C	T	0.414	-1.133670e+00	2.274257e+00	1.000000e-05	1.000000e-05	6.188667e-01	6.221253e-01	6.265139e-01
2	2R_16421131_SNP	16421131	6	C	T	0.060	-4.228662e+00	4.714570e+00	1.446249e-01	1.000000e+05	3.711721e-01	3.425467e-01	3.447520e-01
2	2R_16421161_SNP	16421161	22	T	A	0.451	-1.991085e+00	2.346059e+00	1.000000e-05	1.000000e-05	3.973863e-01	3.953333e-01	5.645333e-01
2	2R_16421177_SNP	16421177	8	A	G	0.415	-1.802648e+00	2.254236e+00	1.000000e-05	1.000000e-05	4.251490e-01	4.235513e-01	5.583915e-01
2	2R_16421205_SNP	16421205	7	C	G	0.216	-2.515855e-01	2.699211e+00	1.000000e-05	1.000000e+05	9.258618e-01	9.086345e-01	9.087879e-01
2	2R_16421211_SNP	16421211	8	G	A	0.109	4.260041e+00	3.557655e+00	1.000000e-05	1.000000e-05	2.330032e-01	2.293325e-01	5.613436e-01
2	2R_16421293_SNP	16421293	7	T	C	0.459	2.526373e+00	2.216357e+00	1.000000e-05	1.000000e-05	2.561307e-01	2.525676e-01	3.240671e-01
2	2R_16421316_SNP	16421316	6	A	T	0.174	4.538377e-01	2.923375e+00	1.000000e-05	1.000000e+05	8.768346e-01	7.334231e-01	7.339412e-01
2	2R_16421344_SNP	16421344	10	T	A	0.421	-6.460865e-01	2.270668e+00	1.000000e-05	1.000000e+05	7.763870e-01	7.071853e-01	7.077724e-01
2	2R_16421346_SNP	16421346	13	T	G	0.430	-6.766320e-01	2.288270e+00	1.000000e-05	1.000000e+05	7.678659e-01	7.338151e-01	7.343323e-01
2	2R_16421369_SNP	16421369	31	A	C	0.411	-1.421168e+00	2.468375e+00	1.000000e-05	1.000000e+05	5.656353e-01	5.599676e-01	5.610458e-01
2	2R_16421375_DEL	16421375	5	A	ACTATACT	0.147	2.981556e+00	3.134711e+00	1.000000e-05	1.000000e+05	3.430422e-01	2.698136e-01	2.724948e-01
2	2R_16421376_SNP	16421376	27	G	C	0.109	-2.501817e+00	3.817608e+00	1.000000e-05	1.000000e-05	5.132418e-01	5.134464e-01	5.250146e-01
2	2R_16421395_SNP	16421395	10	T	G	0.255	2.058714e+00	2.577724e+00	1.000000e-05	1.000000e+05	4.257362e-01	3.658453e-01	3.679062e-01
2	2R_16421407_SNP	16421407	14	C	A	0.348	-5.144892e-01	2.408681e+00	1.000000e-05	1.000000e-05	8.311469e-01	8.490409e-01	8.521846e-01
2	2R_16421431_SNP	16421431	16	C	G	0.137	2.568010e+00	3.350504e+00	1.000000e-05	1.000000e+05	4.445943e-01	2.841333e-01	2.867187e-01
2	2R_16421493_SNP	16421493	29	T	A	0.063	-5.992283e-01	4.937759e+00	1.000000e-05	1.000000e+05	9.035691e-01	5.996759e-01	6.006023e-01
2	2R_16421512_SNP	16421512	29	G	A	0.278	1.457392e-02	2.689475e+00	1.000000e-05	1.000000e+05	9.956835e-01	9.927171e-01	9.927291e-01
2	2R_16421515_SNP	16421515	8	T	C	0.245	-5.135471e-01	2.595088e+00	1.000000e-05	1.000000e+05	8.433940e-01	8.584725e-01	8.587172e-01
2	2R_16421521_SNP	16421521	28	A	T	0.283	9.335649e-01	2.664371e+00	1.000000e-05	1.000000e+05	7.265322e-01	6.366078e-01	6.374065e-01
2	2R_16421528_SNP	16421528	7	T	C	0.236	4.430940e-01	2.621231e+00	1.000000e-05	1.000000e+05	8.659896e-01	7.169547e-01	7.175156e-01
2	2R_16421539_SNP	16421539	0	T	G	0.090	-2.685988e+00	3.777819e+00	1.000000e-05	1.000000e+05	4.781806e-01	4.583191e-01	4.598607e-01
2	2R_16421545_SNP	16421545	13	T	G	0.514	-6.476403e-01	2.265149e+00	1.000000e-05	1.000000e+05	7.753325e-01	7.650324e-01	7.654734e-01
2	2R_16421547_SNP	16421547	11	T	C	0.486	5.760050e-01	2.249621e+00	1.000000e-05	1.000000e-05	7.982620e-01	8.120321e-01	8.611049e-01
2	2R_16421598_SNP	16421598	7	T	A	0.311	1.336207e+00	2.394221e+00	1.000000e-05	1.000000e+05	5.775994e-01	4.161711e-01	4.179380e-01
2	2R_16421619_SNP	16421619	7	G	A	0.061	-5.620817e+00	4.724591e+00	2.203546e-01	3.129970e-01	2.360217e-01	2.599149e-01	3.707446e-01
2	2R_16421621_INS	16421621	4	CGTC	C	0.232	3.384169e+00	2.595669e+00	1.000000e-05	1.000000e+05	1.942813e-01	1.215501e-01	1.250721e-01
2	2R_16421627_SNP	16421627	2	T	G	0.111	-1.921361e+00	3.470409e+00	1.000000e-05	1.000000e+05	5.806379e-01	4.010575e-01	4.029100e-01
2	2R_16421634_DEL	16421634	1	A	AT	0.084	-2.233093e+00	3.907453e+00	1.000000e-05	1.000000e+05	5.685078e-01	5.275036e-01	5.287178e-01
2	2R_16421647_INS	16421647	6	CC	C	0.282	9.523201e-01	2.463627e+00	1.000000e-05	1.000000e+05	6.996285e-01	5.487103e-01	5.498344e-01
2	2R_16421654_SNP	16421654	2	C	T	0.072	-2.946613e+00	4.231969e+00	2.190672e-02	1.742229e-02	4.873202e-01	4.957609e-01	4.999103e-01
2	2R_16421658_SNP	16421658	3	G	A	0.112	-3.079121e+00	3.471959e+00	3.217168e-02	1.000000e+05	3.765584e-01	2.142499e-01	2.172995e-01
2	2R_16421661_SNP	16421661	2	G	T	0.078	-3.935527e+00	4.081574e+00	7.897752e-02	1.000000e+05	3.364682e-01	3.365952e-01	3.388381e-01
2	2R_16421662_SNP	16421662	6	T	C	0.289	4.164576e-01	2.441215e+00	1.000000e-05	1.000000e-05	8.647695e-01	8.892637e-01	9.530144e-01
2	2R_16421676_SNP	16421676	0	A	C	0.103	-2.347671e+00	3.559362e+00	1.000000e-05	1.000000e-05	5.105238e-01	5.106639e-01	5.503595e-01
2	2R_16421693_SNP	16421693	4	G	C	0.219	4.004480e+00	2.642228e+00	1.000000e-05	1.000000e+05	1.317051e-01	8.611743e-02	8.965502e-02
2	2R_16421710_SNP	16421710	7	C	G	0.284	8.560724e-01	2.467080e+00	1.000000e-05	1.000000e+05	7.290726e-01	5.954253e-01	5.963672e-01
2	2R_16421726_SNP	16421726	0	A	G	0.077	8.804494e-01	4.055179e+00	1.000000e-05	1.000000e-05	8.284081e-01	8.458947e-01	9.377225e-01
2	2R_16421748_DEL	16421748	7	C	CCC	0.128	-2.175715e+00	3.329835e+00	1.000000e-05	1.000000e+05	5.144854e-01	4.561415e-01	4.576943e-01
2	2R_16421756_SNP	16421756	4	C	T	0.119	1.786411e+00	3.386080e+00	1.000000e-05	1.000000e-05	5.985636e-01	6.011387e-01	6.656024e-01
2	2R_16421775_SNP	16421775	8	A	G	0.218	4.580618e+00	2.674577e+00	1.000000e-05	1.000000e+05	8.881578e-02	5.910511e-02	6.248732e-02
2	2R_16421916_SNP	16421916	7	G	A	0.108	-1.289092e-01	3.580765e+00	1.000000e-05	1.000000e+05	9.713292e-01	8.561780e-01	8.564270e-01
2	2R_16421929_SNP	16421929	7	T	C	0.291	1.308006e-02	2.443261e+00	1.000000e-05	1.000000e+05	9.957355e-01	7.999606e-01	8.003232e-01
2	2R_16422010_SNP	16422010	6	T	C	0.208	3.445386e+00	2.709399e+00	1.000000e-05	1.000000e-05	2.054426e-01	2.017041e-01	2.565141e-01
2	2R_16422066_SNP	16422066	2	T	C	0.072	5.958351e+00	4.210554e+00	1.000000e-05	1.000000e-05	1.590849e-01	1.554021e-01	3.397658e-01
2	2R_16422069_SNP	16422069	8	A	G	0.116	-1.696179e+00	3.493534e+00	1.000000e-05	1.000000e-05	6.280070e-01	6.315920e-01	6.376130e-01
2	2R_16422124_SNP	16422124	3	C	T	0.428	1.202381e+00	2.211374e+00	1.000000e-05	1.000000e+05	5.874268e-01	4.934645e-01	4.948333e-01
2	2R_16422146_SNP	16422146	4	A	T	0.291	-2.704274e+00	2.411475e+00	1.000000e-05	1.000000e-05	2.638780e-01	2.603606e-01	2.845895e-01
2	2R_16422163_SNP	16422163	3	C	G	0.138	4.487630e-01	3.178426e+00	1.000000e-05	1.000000e+05	8.879065e-01	8.615762e-01	8.618149e-01
2	2R_16422187_SNP	16422187	3	A	G	0.388	1.264255e-01	2.250295e+00	1.000000e-05	1.000000e+05	9.552708e-01	7.878572e-01	7.882463e-01
2	2R_16422217_SNP	16422217	6	T	C	0.188	-2.437967e-01	2.829905e+00	1.000000e-05	1.000000e+05	9.314604e-01	7.699694e-01	7.703989e-01
2	2R_16422223_SNP	16422223	3	G	A	0.059	-2.713606e+00	4.693497e+00	2.245253e-02	4.437636e-03	5.640098e-01	5.770857e-01	5.919730e-01
2	2R_16422325_SNP	16422325	8	C	T	0.490	-3.130568e+00	2.238171e+00	1.000000e-05	1.000000e+05	1.639348e-01	8.843191e-02	9.197434e-02
2	2R_16422334_SNP	16422334	7	G	C	0.176	-3.641615e+00	2.986579e+00	6.306405e-02	1.000000e+05	2.246090e-01	1.500023e-01	1.534197e-01
2	2R_16422358_SNP	16422358	9	T	C	0.466	-3.351445e+00	2.253195e+00	1.000000e-05	1.000000e+05	1.389758e-01	8.092023e-02	8.444293e-02
2	2R_16422361_SNP	16422361	7	T	C	0.297	-2.902447e+00	2.451857e+00	1.000000e-05	1.000000e+05	2.383501e-01	1.795423e-01	1.828052e-01
2	2R_16422376_SNP	16422376	2	T	C	0.111	2.018818e+00	3.467683e+00	1.000000e-05	1.000000e-05	5.613076e-01	5.627578e-01	9.265752e-01
2	2R_16422438_SNP	16422438	5	C	G	0.333	-1.868861e+00	2.342931e+00	1.000000e-05	1.000000e+05	4.263124e-01	2.480519e-01	2.508788e-01
2	2R_16422476_SNP	16422476	5	C	A	0.493	-3.206547e+00	2.223495e+00	1.000000e-05	1.000000e+05	1.513258e-01	1.311366e-01	1.346299e-01
2	2R_16422541_SNP	16422541	5	T	A	0.107	-1.884220e-01	3.572046e+00	1.000000e-05	1.000000e+05	9.580011e-01	8.016854e-01	8.020443e-01
2	2R_16422626_SNP	16422626	3	T	C	0.388	-4.055949e+00	2.222323e+00	1.000000e-05	1.000000e-05	6.994999e-02	6.721562e-02	1.007854e-01
2	2R_16422764_SNP	16422764	4	A	C	0.113	5.268623e+00	3.453413e+00	1.000000e-05	1.000000e+05	1.291806e-01	1.206372e-01	1.241616e-01
2	2R_16422832_SNP	16422832	5	A	G	0.060	-4.682078e+00	4.698519e+00	1.400906e-01	1.896451e-01	3.205907e-01	3.456122e-01	4.118485e-01
2	2R_16422840_DEL	16422840	4	ATCAA	A	0.066	2.458556e+00	4.430147e+00	1.000000e-05	1.000000e-05	5.797376e-01	5.817249e-01	7.974801e-01
2	2R_16422946_SNP	16422946	3	T	A	0.079	-2.069325e+00	4.063374e+00	1.000000e-05	1.000000e+05	6.113065e-01	5.080746e-01	5.093755e-01
2	2R_16422951_INS	16422951	4	TC	G	0.073	-2.504886e+00	4.238880e+00	2.622054e-02	1.000000e+05	5.554443e-01	4.267898e-01	4.284982e-01
2	2R_16422953_SNP	16422953	2	T	G	0.085	-2.778112e+00	3.924420e+00	2.690144e-02	1.000000e+05	4.800891e-01	4.143828e-01	4.161598e-01
2	2R_16422962_SNP	16422962	2	C	A	0.098	-3.704284e+00	3.687714e+00	8.554366e-02	1.000000e+05	3.167373e-01	2.809033e-01	2.835103e-01
2	2R_16422971_SNP	16422971	4	C	A	0.113	-5.556809e+00	3.490943e+00	2.176508e-01	4.389327e-01	1.135119e-01	1.210055e-01	1.365578e-01
2	2R_16423033_SNP	16423033	3	G	A	0.066	1.395814e+01	4.275689e+00	1.000000e-05	1.000000e-05	1.354635e-03	1.198150e-03	3.341860e-03
2	2R_16423047_SNP	16423047	2	A	G	0.183	-3.134988e+00	2.820245e+00	2.123100e-02	1.000000e+05	2.680647e-01	2.127598e-01	2.158190e-01
2	2R_16423067_SNP	16423067	2	A	C	0.085	-2.480216e+00	3.929413e+00	1.041044e-02	1.000000e+05	5.288627e-01	3.312754e-01	3.335522e-01
2	2R_16423109_SNP	16423109	14	C	A	0.277	3.284836e-02	2.542818e+00	1.000000e-05	1.000000e+05	9.897101e-01	7.907920e-01	7.911746e-01
2	2R_16423122_DEL	16423122	5	A	GGCGGCTAAATCTAATGCTTAGTATC	0.060	1.444664e+00	4.638513e+00	1.000000e-05	1.000000e+05	7.558854e-01	2.246775e-01	2.276593e-01
2	2R_16423152_SNP	16423152	5	T	A	0.067	-8.666027e+00	4.573792e+00	2.186671e+00	1.000000e+05	6.002936e-02	4.597702e-03	5.814441e-03
2	2R_16423157_SNP	16423157	3	G	A	0.072	-6.628748e+00	4.363315e+00	1.380451e+00	1.000000e+05	1.307896e-01	1.190333e-02	1.386715e-02
2	2R_16423205_SNP	16423205	8	A	G	0.347	-3.878840e+00	2.319900e+00	4.851297e-02	1.000000e+05	9.658438e-02	3.571263e-02	3.871074e-02
2	2R_16423219_SNP	16423219	4	G	A	0.364	-1.995769e+00	2.313160e+00	1.000000e-05	1.000000e-05	3.896129e-01	3.874416e-01	4.173822e-01
2	2R_16423224_SNP	16423224	6	C	G	0.362	-1.949621e+00	2.330044e+00	1.000000e-05	1.000000e-05	4.040570e-01	4.021087e-01	4.359564e-01
2	2R_16423241_SNP	16423241	10	A	G	0.200	7.969527e-01	2.815450e+00	1.000000e-05	1.000000e-05	7.775129e-01	7.893124e-01	8.777831e-01
2	2R_16423243_SNP	16423243	9	G	C	0.205	4.806007e-01	2.774343e+00	1.000000e-05	1.000000e+05	8.627008e-01	8.843542e-01	8.845508e-01
2	2R_16423264_SNP	16423264	7	C	G	0.372	-2.173851e+00	2.315398e+00	1.000000e-05	1.000000e+05	3.492886e-01	2.813782e-01	2.839821e-01
2	2R_16423278_INS	16423278	16	A	AT	0.396	-2.209086e+00	2.355812e+00	1.000000e-05	1.000000e+05	3.498772e-01	1.999548e-01	2.030950e-01
2	2R_16423281_DEL	16423281	17	TC	T	0.399	-2.694468e+00	2.358253e+00	1.000000e-05	1.000000e+05	2.550139e-01	1.371934e-01	1.406649e-01
2	2R_16423286_SNP	16423286	8	T	C	0.374	-2.487944e+00	2.315133e+00	1.000000e-05	1.000000e-05	2.842370e-01	2.808618e-01	3.290630e-01
2	2R_16423292_SNP	16423292	6	T	C	0.450	-3.183505e+00	2.230396e+00	1.000000e-05	1.000000e+05	1.555368e-01	1.161091e-01	1.196437e-01
2	2R_16423296_SNP	16423296	6	A	G	0.383	-2.837265e+00	2.288848e+00	1.000000e-05	1.000000e+05	2.170324e-01	2.106046e-01	2.136775e-01
2	2R_16423306_SNP	16423306	5	T	C	0.460	-3.386265e+00	2.215900e+00	1.000000e-05	1.000000e+05	1.285495e-01	8.572244e-02	8.925910e-02
2	2R_16423335_SNP	16423335	3	G	A	0.072	7.122752e-01	4.228580e+00	1.000000e-05	1.000000e+05	8.664586e-01	7.045316e-01	7.051260e-01
2	2R_16423351_SNP	16423351	3	G	A	0.461	-2.985984e+00	2.206032e+00	1.000000e-05	1.000000e+05	1.778879e-01	1.230459e-01	1.265640e-01
2	2R_16423431_SNP	16423431	21	C	T	0.410	-8.194456e-01	2.384023e+00	1.000000e-05	1.000000e+05	7.315290e-01	5.243500e-01	5.255779e-01
2	2R_16423433_SNP	16423433	10	C	G	0.069	6.619447e+00	4.390701e+00	1.000000e-05	1.000000e+05	1.337311e-01	1.075524e-01	1.111005e-01
2	2R_16423644_SNP	16423644	15	T	C	0.229	4.728330e+00	2.703442e+00	1.000000e-05	1.000000e-05	8.230892e-02	7.935181e-02	1.457766e-01
2	2R_16423768_SNP	16423768	3	A	G	0.382	-2.294485e+00	2.254201e+00	1.000000e-05	1.000000e-05	3.103568e-01	3.072088e-01	3.673499e-01
2	2R_16423860_SNP	16423860	5	A	T	0.107	9.974755e-01	3.574817e+00	1.000000e-05	1.000000e-05	7.806023e-01	7.926726e-01	8.945040e-01
2	2R_16424022_SNP	16424022	8	T	G	0.143	4.725155e-01	3.201507e+00	1.000000e-05	1.000000e-05	8.828607e-01	9.130453e-01	9.402878e-01
2	2R_16424028_SNP	16424028	8	G	A	0.136	-1.553550e+00	3.296938e+00	1.000000e-05	1.000000e+05	6.381664e-01	5.284831e-01	5.296930e-01
2	2R_16424058_SNP	16424058	8	T	A	0.163	1.266264e+00	3.021894e+00	1.000000e-05	1.000000e+05	6.757858e-01	6.474387e-01	6.482023e-01
2	2R_16424060_SNP	16424060	3	T	C	0.388	1.494030e+00	2.246642e+00	1.000000e-05	1.000000e+05	5.070544e-01	4.726705e-01	4.741399e-01
2	2R_16424157_SNP	16424157	7	G	A	0.155	3.182820e-01	3.081147e+00	1.000000e-05	1.000000e+05	9.178612e-01	8.792029e-01	8.794089e-01
2	2R_16424169_SNP	16424169	6	A	T	0.208	2.842743e+00	2.714377e+00	1.000000e-05	1.000000e+05	2.966277e-01	2.713661e-01	2.740368e-01
2	2R_16424234_SNP	16424234	6	G	A	0.128	-4.833066e-01	3.332823e+00	1.000000e-05	1.000000e+05	8.848918e-01	8.672541e-01	8.674821e-01
2	2R_16424240_SNP	16424240	3	G	C	0.112	3.461064e+00	3.463976e+00	1.000000e-05	1.000000e+05	3.193054e-01	3.009463e-01	3.034203e-01
2	2R_16424247_SNP	16424247	2	T	C	0.366	3.301514e-01	2.267923e+00	1.000000e-05	1.000000e+05	8.844503e-01	8.889909e-01	8.891792e-01
2	2R_16424301_SNP	16424301	2	T	C	0.052	2.600740e+00	4.897545e+00	1.000000e-05	1.000000e-05	5.961736e-01	5.986717e-01	9.213478e-01
2	2R_16424307_SNP	16424307	7	G	A	0.135	-2.809839e-01	3.253258e+00	1.000000e-05	1.000000e+05	9.312860e-01	9.165400e-01	9.166796e-01
2	2R_16424346_SNP	16424346	11	G	A	0.500	2.255950e+00	2.259450e+00	1.000000e-05	1.000000e-05	3.196476e-01	3.165921e-01	4.898747e-01
2	2R_16424382_SNP	16424382	9	A	C	0.137	1.340050e+00	3.246460e+00	1.000000e-05	1.000000e+05	6.803547e-01	6.327682e-01	6.335796e-01
2	2R_16424388_SNP	16424388	5	A	C	0.273	1.808438e+00	2.471605e+00	1.000000e-05	1.000000e-05	4.654872e-01	4.646445e-01	6.007515e-01
2	2R_16424397_SNP	16424397	11	T	A	0.431	-8.437621e-01	2.288365e+00	1.000000e-05	1.000000e-05	7.128508e-01	7.202147e-01	8.070530e-01
2	2R_16424484_SNP	16424484	4	T	C	0.159	2.722822e+00	2.995593e+00	1.000000e-05	1.000000e+05	3.648193e-01	2.517838e-01	2.545857e-01
2	2R_16424596_SNP	16424596	4	C	T	0.166	2.419441e+00	2.948001e+00	1.000000e-05	1.000000e+05	4.130992e-01	2.768252e-01	2.794595e-01
2	2R_16424601_SNP	16424601	6	T	G	0.342	-6.889799e-01	2.355506e+00	1.000000e-05	1.000000e-05	7.703051e-01	7.814996e-01	8.766537e-01
2	2R_16424619_SNP	16424619	6	C	T	0.195	1.394318e+00	2.793560e+00	1.000000e-05	1.000000e-05	6.184174e-01	6.216603e-01	8.362850e-01
2	2R_16424655_SNP	16424655	5	G	A	0.200	2.412655e+00	2.749300e+00	1.000000e-05	1.000000e-05	3.815716e-01	3.792821e-01	4.902245e-01
2	2R_16424688_SNP	16424688	3	T	C	0.211	2.588592e+00	2.678386e+00	1.000000e-05	1.000000e-05	3.353420e-01	3.324562e-01	4.130050e-01
2	2R_16424706_SNP	16424706	5	A	T	0.207	2.869860e+00	2.714694e+00	1.000000e-05	1.000000e-05	2.921168e-01	2.888050e-01	3.615367e-01
2	2R_16424725_SNP	16424725	3	T	C	0.217	2.183449e+00	2.657861e+00	1.000000e-05	1.000000e-05	4.126447e-01	4.108355e-01	4.842968e-01
2	2R_16424959_SNP	16424959	6	T	C	0.154	9.530193e-01	3.062672e+00	1.000000e-05	1.000000e+05	7.560959e-01	7.491840e-01	7.496629e-01
2	2R_16424980_SNP	16424980	2	A	G	0.085	-3.305146e+00	3.926609e+00	2.619000e-02	4.279286e-02	4.012612e-01	4.068602e-01	4.348874e-01
2	2R_16424993_SNP	16424993	4	T	G	0.172	1.219621e+00	2.908716e+00	1.000000e-05	1.000000e+05	6.755897e-01	6.361715e-01	6.369716e-01
2	2R_16425025_SNP	16425025	9	C	T	0.096	-1.456154e+00	3.866816e+00	1.000000e-05	1.000000e+05	7.070131e-01	5.032590e-01	5.045819e-01
2	2R_16425097_SNP	16425097	3	C	T	0.079	3.770219e+00	4.054792e+00	1.000000e-05	1.000000e-05	3.539395e-01	3.512765e-01	4.432636e-01
2	2R_16425223_SNP	16425223	5	T	C	0.213	1.540715e+00	2.687210e+00	1.000000e-05	1.000000e+05	5.672542e-01	4.393215e-01	4.409623e-01
2	2R_16425352_SNP	16425352	5	T	C	0.113	1.640443e+00	3.474186e+00	1.000000e-05	1.000000e+05	6.374752e-01	5.273475e-01	5.285624e-01
2	2R_16425511_SNP	16425511	5	G	A	0.160	5.363892e-01	3.009994e+00	1.000000e-05	1.000000e+05	8.588011e-01	8.776640e-01	8.778728e-01
2	2R_16425528_SNP	16425528	4	T	C	0.179	4.306191e+00	2.850640e+00	1.000000e-05	1.000000e+05	1.329652e-01	9.275193e-02	9.630074e-02
2	2R_16425633_SNP	16425633	10	C	A	0.366	2.662566e+00	2.364478e+00	1.000000e-05	1.000000e-05	2.619110e-01	2.583816e-01	3.537230e-01
2	2R_16425634_SNP	16425634	5	C	T	0.240	5.021003e+00	2.553449e+00	1.000000e-05	1.000000e+05	5.107833e-02	3.589084e-02	3.889336e-02
2	2R_16425643_SNP	16425643	6	G	A	0.242	4.900216e+00	2.562530e+00	1.000000e-05	1.000000e+05	5.772429e-02	4.205346e-02	4.519120e-02
2	2R_16425647_SNP	16425647	7	T	C	0.223	4.295801e+00	2.654305e+00	1.000000e-05	1.000000e-05	1.076436e-01	1.043371e-01	1.160143e-01
2	2R_16425655_SNP	16425655	4	A	T	0.238	4.332661e+00	2.560615e+00	1.000000e-05	1.000000e-05	9.268743e-02	8.957126e-02	1.079074e-01
2	2R_16425692_SNP	16425692	4	A	G	0.219	3.739222e+00	2.670667e+00	1.000000e-05	1.000000e+05	1.635189e-01	1.135280e-01	1.170675e-01
2	2R_16425695_SNP	16425695	6	C	T	0.315	2.852865e+00	2.401140e+00	1.000000e-05	1.000000e-05	2.366356e-01	2.329789e-01	2.640601e-01
2	2R_16425762_SNP	16425762	8	A	T	0.381	-2.232110e+00	2.308774e+00	1.000000e-05	1.000000e-05	3.351825e-01	3.322949e-01	5.502527e-01
2	2R_16425786_SNP	16425786	9	C	T	0.390	-1.864988e+00	2.307909e+00	1.000000e-05	1.000000e-05	4.203044e-01	4.186235e-01	6.487829e-01
2	2R_16425802_SNP	16425802	6	T	A	0.396	-2.727063e+00	2.272459e+00	1.000000e-05	1.000000e-05	2.319872e-01	2.283128e-01	4.250940e-01
2	2R_16425808_SNP	16425808	10	C	A	0.434	-3.605090e+00	2.247514e+00	1.000000e-05	1.000000e-05	1.107823e-01	1.074411e-01	2.564079e-01
2	2R_16425831_SNP	16425831	22	T	C	0.353	3.238001e+00	2.505794e+00	1.000000e-05	1.000000e-05	1.982470e-01	1.945025e-01	2.072303e-01
2	2R_16425858_SNP	16425858	11	G	T	0.347	4.036393e+00	2.432103e+00	1.000000e-05	1.000000e-05	9.905061e-02	9.584817e-02	1.651775e-01
2	2R_16425872_SNP	16425872	7	C	T	0.358	-4.950031e+00	2.301645e+00	1.000000e-05	1.000000e-05	3.308474e-02	3.130872e-02	7.707160e-02
2	2R_16425879_SNP	16425879	5	C	T	0.280	1.429215e+00	2.473552e+00	1.000000e-05	1.000000e-05	5.642551e-01	5.657889e-01	9.981469e-01
2	2R_16425900_SNP	16425900	8	A	T	0.313	9.065464e-01	2.417711e+00	1.000000e-05	1.000000e-05	7.082124e-01	7.153245e-01	9.230262e-01
2	2R_16425904_SNP	16425904	8	A	G	0.313	1.176113e+00	2.423651e+00	1.000000e-05	1.000000e-05	6.281870e-01	6.317785e-01	9.977465e-01
2	2R_16425911_SNP	16425911	7	A	C	0.311	8.730561e-01	2.416549e+00	1.000000e-05	1.000000e-05	7.183902e-01	7.260639e-01	8.963183e-01
2	2R_16425924_SNP	16425924	5	G	A	0.133	-2.431293e+00	3.238937e+00	1.000000e-05	1.000000e+05	4.540267e-01	4.095309e-01	4.113351e-01
2	2R_16425928_SNP	16425928	5	A	T	0.313	6.126455e-01	2.398164e+00	1.000000e-05	1.000000e-05	7.987098e-01	8.125267e-01	8.248708e-01
2	2R_16425934_SNP	16425934	3	C	G	0.500	-1.130012e+00	2.190423e+00	1.000000e-05	1.000000e-05	6.066825e-01	6.095244e-01	8.461985e-01
2	2R_16425945_SNP	16425945	2	C	A	0.183	2.970221e+00	2.841944e+00	1.000000e-05	1.000000e-05	2.976190e-01	2.943541e-01	3.130795e-01
2	2R_16425954_SNP	16425954	9	C	A	0.493	1.593047e+00	2.230083e+00	1.000000e-05	1.000000e-05	4.761098e-01	4.754851e-01	9.332823e-01
2	2R_16425955_SNP	16425955	1	A	T	0.182	2.672450e+00	2.839716e+00	1.000000e-05	1.000000e-05	3.481481e-01	3.454133e-01	3.711074e-01
2	2R_16425959_SNP	16425959	9	A	T	0.507	-7.036112e-01	2.233497e+00	1.000000e-05	1.000000e-05	7.531735e-01	7.630612e-01	8.888843e-01
2	2R_16425965_DEL	16425965	14	T	TT	0.489	-1.041653e+00	2.271842e+00	1.000000e-05	1.000000e-05	6.472438e-01	6.515580e-01	7.912578e-01
2	2R_16426003_SNP	16426003	3	T	C	0.099	7.932690e+00	3.620588e+00	1.000000e-05	1.000000e-05	2.997488e-02	2.830808e-02	5.033062e-02
2	2R_16426006_SNP	16426006	2	C	T	0.105	6.674046e+00	3.533170e+00	1.000000e-05	1.000000e-05	6.080081e-02	5.825822e-02	1.013675e-01
2	2R_16426014_SNP	16426014	3	C	A	0.105	6.757845e+00	3.533533e+00	1.000000e-05	1.000000e-05	5.769426e-02	5.522266e-02	9.585452e-02
2	2R_16426068_SNP	16426068	3	G	A	0.105	6.575570e+00	3.537056e+00	1.000000e-05	1.000000e-05	6.495321e-02	6.232050e-02	1.075447e-01
2	2R_16426071_SNP	16426071	8	A	C	0.306	-1.844284e+00	2.421003e+00	1.000000e-05	1.000000e-05	4.473688e-01	4.461730e-01	4.616262e-01
2	2R_16426093_DEL	16426093	8	T	TTTGAGTTT	0.204	2.779279e+00	2.785577e+00	1.000000e-05	1.000000e-05	3.199915e-01	3.169395e-01	4.002987e-01
2	2R_16426152_SNP	16426152	10	T	A	0.434	-2.366236e+00	2.307032e+00	1.000000e-05	1.000000e+05	3.066801e-01	2.741009e-01	2.767534e-01
2	2R_16426162_SNP	16426162	4	A	C	0.093	6.155021e+00	3.757192e+00	1.000000e-05	1.000000e-05	1.034490e-01	1.001916e-01	2.434297e-01
2	2R_16426199_SNP	16426199	5	A	G	0.093	3.429040e+00	3.790226e+00	1.000000e-05	1.000000e-05	3.670528e-01	3.645608e-01	8.877459e-01
2	2R_16426277_SNP	16426277	3	C	G	0.289	6.885242e+00	2.459140e+00	1.000000e-05	1.000000e-05	5.776455e-03	5.270157e-03	7.309303e-03
2	2R_16426280_SNP	16426280	10	A	G	0.386	-3.510178e+00	2.307767e+00	1.000000e-05	1.000000e-05	1.303303e-01	1.268100e-01	1.345062e-01
2	2R_16426294_SNP	16426294	10	C	T	0.372	-5.309938e+00	2.317011e+00	3.861233e-02	9.334815e-02	2.329503e-02	2.225191e-02	3.110256e-02
2	2R_16426451_SNP	16426451	6	G	A	0.383	-2.453100e+00	2.267913e+00	1.000000e-05	1.000000e+05	2.811189e-01	2.404519e-01	2.433295e-01
2	2R_16426522_SNP	16426522	6	A	C	0.248	3.147313e+00	2.571380e+00	1.000000e-05	1.000000e-05	2.228542e-01	2.191506e-01	2.477442e-01
2	2R_16426676_SNP	16426676	8	G	A	0.347	5.271865e+00	2.299779e+00	1.000000e-05	1.000000e-05	2.325849e-02	2.185005e-02	6.113672e-02
2	2R_16426773_DEL	16426773	6	C	CG	0.074	3.136588e+00	4.220138e+00	1.000000e-05	1.000000e+05	4.584818e-01	2.816108e-01	2.842131e-01
2	2R_16426774_SNP	16426774	21	G	A	0.164	-3.513377e+00	3.134036e+00	1.000000e-05	1.669557e-02	2.640392e-01	2.603737e-01	3.318706e-01
2	2R_16426797_SNP	16426797	1	T	C	0.110	-3.056070e+00	3.462712e+00	1.000000e-05	3.069470e-03	3.788647e-01	3.765284e-01	4.370202e-01
2	2R_16426826_SNP	16426826	4	C	T	0.159	-3.514044e+00	2.991418e+00	1.000000e-05	1.816042e-02	2.419484e-01	2.381531e-01	3.016970e-01
2	2R_16426836_SNP	16426836	5	A	G	0.260	-6.288833e-01	2.513825e+00	1.000000e-05	1.000000e+05	8.027938e-01	7.655891e-01	7.660288e-01
2	2R_16426867_SNP	16426867	2	G	A	0.255	3.595888e-01	2.504576e+00	1.000000e-05	1.000000e-05	8.860281e-01	9.174937e-01	9.323384e-01
2	2R_16426889_SNP	16426889	3	A	T	0.178	2.235722e+00	2.893799e+00	1.000000e-05	1.000000e-05	4.409644e-01	4.396493e-01	7.263904e-01
2	2R_16426919_SNP	16426919	6	C	A	0.208	3.528287e+00	2.724565e+00	1.000000e-05	1.000000e-05	1.972868e-01	1.935418e-01	2.228090e-01
2	2R_16426922_SNP	16426922	3	G	C	0.079	2.294561e+00	4.057390e+00	1.000000e-05	1.000000e-05	5.725497e-01	5.743232e-01	5.793648e-01
2	2R_16427005_SNP	16427005	5	T	A	0.227	1.761932e+00	2.638515e+00	1.000000e-05	1.000000e-05	5.052905e-01	5.053084e-01	5.801439e-01
2	2R_16427098_SNP	16427098	2	A	T	0.052	-3.185626e+00	4.939784e+00	5.817951e-02	1.000000e+05	5.199694e-01	4.575180e-01	4.590638e-01
2	2R_16427161_SNP	16427161	5	A	G	0.213	2.684646e+00	2.689953e+00	1.000000e-05	1.000000e-05	3.198525e-01	3.167991e-01	3.863134e-01
2	2R_16427204_DEL	16427204	10	GG	A	0.234	2.719257e+00	2.643799e+00	1.000000e-05	1.000000e-05	3.053292e-01	3.021337e-01	4.896071e-01
2	2R_16427211_SNP	16427211	6	G	A	0.148	6.320973e+00	3.074271e+00	1.000000e-05	1.000000e-05	4.148443e-02	3.944058e-02	5.136369e-02
2	2R_16427215_SNP	16427215	6	C	T	0.221	3.786311e+00	2.647855e+00	1.000000e-05	1.000000e-05	1.547825e-01	1.511172e-01	1.746603e-01
2	2R_16427219_SNP	16427219	3	T	C	0.072	1.612813e-01	4.228798e+00	1.000000e-05	1.000000e+05	9.696271e-01	8.733649e-01	8.735816e-01
2	2R_16427229_SNP	16427229	7	T	C	0.196	4.031463e+00	2.779370e+00	1.000000e-05	1.000000e-05	1.489810e-01	1.453428e-01	1.592722e-01
2	2R_16427235_SNP	16427235	10	G	A	0.221	3.338325e+00	2.691731e+00	1.000000e-05	1.000000e-05	2.168070e-01	2.130881e-01	2.296480e-01
2	2R_16427244_SNP	16427244	7	G	A	0.155	5.287470e+00	3.032523e+00	1.000000e-05	1.000000e-05	8.325283e-02	8.028026e-02	9.993436e-02
2	2R_16427262_SNP	16427262	9	A	C	0.370	6.815392e-01	2.322779e+00	1.000000e-05	1.000000e-05	7.696049e-01	7.807425e-01	8.369321e-01
2	2R_16427301_SNP	16427301	5	T	C	0.353	2.161325e-01	2.325239e+00	1.000000e-05	1.000000e+05	9.260652e-01	9.895682e-01	9.895853e-01
2	2R_16427322_SNP	16427322	9	A	G	0.514	1.149212e+00	2.233702e+00	1.000000e-05	1.000000e-05	6.076582e-01	6.105327e-01	6.681053e-01
2	2R_16427338_SNP	16427338	16	G	T	0.302	1.466570e+00	2.516549e+00	1.000000e-05	1.000000e-05	5.609114e-01	5.623506e-01	7.116615e-01
2	2R_16427344_INS	16427344	15	TATATATATATATATATA	T	0.307	1.286375e+00	2.500008e+00	1.000000e-05	1.000000e-05	6.076161e-01	6.104892e-01	7.858756e-01
2	2R_16427367_SNP	16427367	11	G	T	0.340	1.311442e+00	2.391721e+00	1.000000e-05	1.000000e-05	5.842729e-01	5.863980e-01	6.499737e-01
2	2R_16427381_INS	16427381	6	T	TT	0.463	-5.227822e-01	2.216881e+00	1.000000e-05	1.000000e+05	8.138907e-01	6.799209e-01	6.805851e-01
2	2R_16427387_SNP	16427387	10	A	T	0.469	-7.381944e-01	2.245653e+00	1.000000e-05	1.000000e+05	7.428186e-01	6.515813e-01	6.523317e-01
2	2R_16427390_SNP	16427390	9	A	T	0.466	-7.071482e-02	2.240157e+00	1.000000e-05	1.000000e+05	9.748588e-01	8.555272e-01	8.557774e-01
2	2R_16427393_DEL	16427393	6	AAG	A	0.463	-5.227822e-01	2.216881e+00	1.000000e-05	1.000000e+05	8.138907e-01	6.799209e-01	6.805851e-01
2	2R_16427399_SNP	16427399	6	T	C	0.423	-1.758704e+00	2.233436e+00	1.000000e-05	1.000000e+05	4.322486e-01	3.609974e-01	3.630879e-01
2	2R_16427418_SNP	16427418	6	C	T	0.450	-9.029208e-01	2.221306e+00	1.000000e-05	1.000000e+05	6.849602e-01	5.758589e-01	5.768744e-01
2	2R_16427420_SNP	16427420	5	C	T	0.453	-8.305425e-01	2.212459e+00	1.000000e-05	1.000000e+05	7.078913e-01	6.043926e-01	6.053020e-01
2	2R_16427431_SNP	16427431	5	T	A	0.180	2.394209e+00	2.877746e+00	1.000000e-05	1.000000e+05	4.067288e-01	3.563232e-01	3.584425e-01
2	2R_16427432_MNP	16427432	7	CTT	TAA	0.372	2.098335e-01	2.309523e+00	1.000000e-05	1.000000e+05	9.277268e-01	9.910905e-01	9.911052e-01
2	2R_16427436_DEL	16427436	7	T	TGT	0.358	7.179417e-01	2.325891e+00	1.000000e-05	1.000000e-05	7.579923e-01	7.682306e-01	8.247578e-01
2	2R_16427461_SNP	16427461	7	A	T	0.473	-8.314697e-01	2.220857e+00	1.000000e-05	1.000000e+05	7.086350e-01	5.742044e-01	5.752264e-01
2	2R_16427525_SNP	16427525	19	A	G	0.419	-1.203572e+00	2.343660e+00	1.000000e-05	1.000000e+05	6.083167e-01	2.231911e-01	2.261827e-01
2	2R_16427609_SNP	16427609	2	A	C	0.111	5.708064e+00	3.444131e+00	1.000000e-05	1.000000e-05	9.951527e-02	9.630684e-02	1.280408e-01
2	2R_16427763_SNP	16427763	4	A	G	0.477	6.149143e-01	2.233164e+00	1.000000e-05	1.000000e-05	7.834170e-01	7.957402e-01	8.388065e-01
2	2R_16427805_SNP	16427805	10	A	T	0.448	-8.375286e-01	2.283091e+00	1.000000e-05	1.000000e+05	7.142487e-01	6.926408e-01	6.932684e-01
2	2R_16427820_SNP	16427820	6	G	A	0.477	-1.647524e+00	2.235674e+00	1.000000e-05	1.000000e+05	4.623039e-01	4.340058e-01	4.356750e-01
2	2R_16427946_SNP	16427946	8	A	G	0.497	9.642688e-01	2.229595e+00	1.000000e-05	1.000000e+05	6.660012e-01	5.106608e-01	5.119499e-01
2	2R_16427989_SNP	16427989	6	T	C	0.510	7.869885e-01	2.212652e+00	1.000000e-05	1.000000e+05	7.225759e-01	5.465571e-01	5.476901e-01
2	2R_16428109_SNP	16428109	6	G	A	0.242	-2.205050e+00	2.579437e+00	1.000000e-05	1.000000e-05	3.939755e-01	3.918701e-01	4.611876e-01
2	2R_16428143_SNP	16428143	14	A	G	0.255	-1.719517e+00	2.622774e+00	1.000000e-05	1.000000e-05	5.130660e-01	5.132664e-01	6.141394e-01
2	2R_16428199_SNP	16428199	4	G	A	0.053	-4.294916e+00	4.993434e+00	1.598958e-01	1.000000e+05	3.910815e-01	3.615296e-01	3.636168e-01
2	2R_16428258_SNP	16428258	23	A	G	0.470	2.009978e+00	2.349247e+00	1.000000e-05	1.000000e-05	3.935747e-01	3.914632e-01	5.437811e-01
2	2R_16428304_SNP	16428304	6	T	A	0.463	1.319531e-01	2.219156e+00	1.000000e-05	1.000000e+05	9.526631e-01	9.272169e-01	9.273382e-01
2	2R_16428311_SNP	16428311	7	G	A	0.453	-2.304924e-01	2.229980e+00	1.000000e-05	1.000000e+05	9.178129e-01	7.082465e-01	7.088308e-01
2	2R_16428312_SNP	16428312	7	G	A	0.453	-5.576473e-03	2.229685e+00	1.000000e-05	1.000000e+05	9.980078e-01	8.723955e-01	8.726140e-01
2	2R_16428316_SNP	16428316	6	C	A	0.463	3.548316e-01	2.221078e+00	1.000000e-05	1.000000e+05	8.732850e-01	8.839449e-01	8.841422e-01
2	2R_16428356_SNP	16428356	8	C	T	0.395	-1.384577e+00	2.275779e+00	1.000000e-05	1.000000e+05	5.438324e-01	5.201536e-01	5.214001e-01
2	2R_16428360_SNP	16428360	2	C	G	0.052	1.318495e+00	4.901194e+00	1.000000e-05	1.000000e-05	7.882828e-01	8.010586e-01	9.516176e-01
2	2R_16428367_SNP	16428367	1	A	T	0.110	3.607905e+00	3.464743e+00	1.000000e-05	1.000000e-05	2.993806e-01	2.961312e-01	3.425550e-01
2	2R_16428375_SNP	16428375	6	T	A	0.463	-1.834611e-01	2.221528e+00	1.000000e-05	1.000000e+05	9.342915e-01	8.357440e-01	8.360328e-01
2	2R_16428377_SNP	16428377	6	C	T	0.114	4.108671e+00	3.493091e+00	1.000000e-05	1.000000e-05	2.413426e-01	2.377056e-01	3.932997e-01
2	2R_16428380_SNP	16428380	5	G	T	0.453	7.272014e-02	2.216866e+00	1.000000e-05	1.000000e+05	9.738746e-01	9.356527e-01	9.357596e-01
2	2R_16428420_SNP	16428420	2	C	T	0.098	3.733785e+00	3.662520e+00	1.000000e-05	1.000000e-05	3.096055e-01	3.064503e-01	3.277629e-01
2	2R_16428711_SNP	16428711	2	T	C	0.098	3.385283e-01	3.672124e+00	1.000000e-05	1.000000e+05	9.266695e-01	9.022314e-01	9.023960e-01
2	2R_16428795_SNP	16428795	12	T	A	0.329	-7.534867e-02	2.405289e+00	1.000000e-05	1.000000e+05	9.750505e-01	7.793856e-01	7.797936e-01
2	2R_16428804_SNP	16428804	7	T	C	0.061	2.150639e-01	4.666873e+00	1.000000e-05	1.000000e+05	9.633045e-01	8.941830e-01	8.943619e-01
2	2R_16428919_SNP	16428919	5	T	A	0.060	-1.645927e+00	4.693670e+00	1.000000e-05	1.000000e+05	7.263218e-01	3.962307e-01	3.981110e-01
2	2R_16428964_SNP	16428964	14	T	A	0.468	-9.907687e-01	2.291367e+00	1.000000e-05	1.000000e+05	6.660693e-01	3.579797e-01	3.600888e-01
2	2R_16428993_SNP	16428993	7	T	C	0.480	-3.545240e-01	2.228394e+00	1.000000e-05	1.000000e+05	8.738060e-01	7.457359e-01	7.462233e-01
2	2R_16429000_SNP	16429000	8	T	C	0.490	-6.162323e-01	2.235099e+00	1.000000e-05	1.000000e+05	7.831477e-01	6.431150e-01	6.438925e-01
2	2R_16429010_SNP	16429010	9	G	A	0.411	-2.998235e-01	2.285289e+00	1.000000e-05	1.000000e+05	8.957928e-01	7.952386e-01	7.956115e-01
2	2R_16429015_SNP	16429015	10	C	T	0.483	-6.959297e-01	2.248865e+00	1.000000e-05	1.000000e+05	7.573968e-01	7.003463e-01	7.009522e-01
2	2R_16429023_SNP	16429023	9	T	A	0.486	-3.678235e-01	2.247204e+00	1.000000e-05	1.000000e+05	8.702001e-01	7.760108e-01	7.764265e-01
2	2R_16429026_SNP	16429026	1	T	A	0.084	-4.707283e-01	3.911291e+00	1.000000e-05	1.000000e+05	9.043639e-01	7.673409e-01	7.677765e-01
2	2R_16429034_SNP	16429034	5	T	A	0.493	-4.792688e-01	2.220408e+00	1.000000e-05	1.000000e+05	8.293962e-01	7.055861e-01	7.061776e-01
2	2R_16429037_SNP	16429037	8	A	C	0.422	-1.606956e-01	2.269428e+00	1.000000e-05	1.000000e+05	9.436429e-01	8.425655e-01	8.428408e-01
2	2R_16429071_SNP	16429071	7	A	G	0.466	-1.056532e+00	2.222188e+00	1.000000e-05	1.000000e-05	6.351512e-01	6.390000e-01	7.756638e-01
2	2R_16429084_SNP	16429084	25	C	T	0.492	1.421317e+00	2.366333e+00	1.000000e-05	1.000000e-05	5.489736e-01	5.500839e-01	7.042610e-01
2	2R_16429113_SNP	16429113	12	T	G	0.462	-1.827187e+00	2.258825e+00	1.000000e-05	1.000000e-05	4.198312e-01	4.181423e-01	4.934069e-01
2	2R_16429137_SNP	16429137	8	A	C	0.320	-1.306141e+00	2.385663e+00	1.000000e-05	1.000000e-05	5.848410e-01	5.869836e-01	7.439090e-01
2	2R_16429218_SNP	16429218	5	A	T	0.093	4.632330e+00	3.769164e+00	1.000000e-05	1.000000e-05	2.209683e-01	2.172596e-01	2.204292e-01
2	2R_16429224_SNP	16429224	8	C	A	0.381	6.027965e-01	2.344046e+00	1.000000e-05	1.000000e+05	7.974025e-01	6.424336e-01	6.432133e-01
2	2R_16429225_SNP	16429225	12	A	C	0.364	1.443114e+00	2.400844e+00	1.000000e-05	1.000000e+05	5.486779e-01	3.881616e-01	3.900889e-01
2	2R_16429233_SNP	16429233	12	C	T	0.427	-2.936459e-02	2.327450e+00	1.000000e-05	1.000000e+05	9.899502e-01	7.847184e-01	7.851145e-01
2	2R_16429235_SNP	16429235	9	T	C	0.418	-4.269260e-02	2.307265e+00	1.000000e-05	1.000000e+05	9.852614e-01	8.291168e-01	8.294187e-01
2	2R_16429245_SNP	16429245	5	T	C	0.120	2.842669e+00	3.387717e+00	1.000000e-05	1.000000e-05	4.027251e-01	4.007556e-01	6.058682e-01
2	2R_16429269_SNP	16429269	1	A	C	0.104	-3.480382e+00	3.579593e+00	8.717711e-03	2.069845e-02	3.324538e-01	3.314222e-01	4.275040e-01
2	2R_16429454_SNP	16429454	2	G	A	0.222	-2.195892e+00	2.622022e+00	1.000000e-05	1.000000e-05	4.036374e-01	4.016824e-01	6.152677e-01
2	2R_16429455_SNP	16429455	3	T	A	0.217	-2.081594e+00	2.658161e+00	1.000000e-05	1.000000e-05	4.347893e-01	4.333618e-01	6.555801e-01
2	2R_16429518_SNP	16429518	4	T	C	0.298	-2.210678e+00	2.398256e+00	1.000000e-05	1.000000e-05	3.581011e-01	3.554911e-01	5.436382e-01
2	2R_16429528_SNP	16429528	4	T	C	0.192	8.397031e-01	2.800105e+00	1.000000e-05	1.000000e-05	7.646763e-01	7.754224e-01	9.747176e-01
2	2R_16429533_SNP	16429533	5	C	T	0.187	8.054971e-01	2.840966e+00	1.000000e-05	1.000000e-05	7.771570e-01	7.889257e-01	9.605674e-01
2	2R_16429671_SNP	16429671	1	C	A	0.078	2.086724e-01	4.058135e+00	1.000000e-05	1.000000e+05	9.590578e-01	8.921141e-01	8.922967e-01
2	2R_16429684_SNP	16429684	3	T	C	0.270	8.898723e-01	2.491810e+00	1.000000e-05	1.000000e-05	7.214982e-01	7.293502e-01	7.441480e-01
2	2R_16429710_INS	16429710	10	ACGTA	A	0.076	9.960999e-01	4.268454e+00	1.000000e-05	1.000000e-05	8.157934e-01	8.315709e-01	9.464099e-01
2	2R_16429724_SNP	16429724	3	A	T	0.171	-7.071270e-01	2.907677e+00	1.000000e-05	1.000000e+05	8.081837e-01	7.635345e-01	7.639791e-01
2	2R_16429744_SNP	16429744	6	A	G	0.383	-1.778178e+00	2.270099e+00	1.000000e-05	1.000000e+05	4.346673e-01	4.191303e-01	4.208808e-01
2	2R_16429839_DEL	16429839	6	T	TT	0.054	-3.719495e+00	4.980614e+00	8.751989e-02	6.514781e-02	4.563412e-01	4.862478e-01	5.784492e-01
2	2R_16429904_SNP	16429904	8	A	G	0.088	6.753749e+00	3.890877e+00	1.000000e-05	1.000000e-05	8.462730e-02	8.163257e-02	1.909484e-01
2	2R_16429921_SNP	16429921	3	T	A	0.086	1.902206e+00	3.914476e+00	1.000000e-05	1.000000e-05	6.277086e-01	6.312827e-01	8.235800e-01
2	2R_16429930_SNP	16429930	6	A	C	0.128	-1.551123e+00	3.324003e+00	1.000000e-05	1.000000e+05	6.414233e-01	5.523214e-01	5.534306e-01
2	2R_16429956_SNP	16429956	5	A	G	0.107	5.272018e+00	3.562452e+00	1.000000e-05	1.000000e-05	1.409737e-01	1.373802e-01	4.329811e-01
2	2R_16430239_SNP	16430239	4	A	G	0.139	-1.190951e-01	3.176360e+00	1.000000e-05	1.000000e+05	9.701401e-01	7.571408e-01	7.576005e-01
2	2R_16430257_SNP	16430257	6	A	T	0.463	4.795963e-01	2.235429e+00	1.000000e-05	1.000000e-05	8.304110e-01	8.481941e-01	8.638574e-01
2	2R_16430269_SNP	16430269	1	C	A	0.234	-3.396848e-01	2.569272e+00	1.000000e-05	1.000000e+05	8.949926e-01	7.975507e-01	7.979185e-01
2	2R_16430313_SNP	16430313	4	A	C	0.106	5.924696e+00	3.535872e+00	1.000000e-05	1.000000e+05	9.587303e-02	5.923873e-02	6.262229e-02
2	2R_16430314_SNP	16430314	2	G	A	0.105	3.054597e+00	3.562052e+00	1.000000e-05	1.000000e-05	3.924975e-01	3.903696e-01	5.424868e-01
2	2R_16430319_SNP	16430319	3	G	A	0.066	-2.889210e+00	4.448103e+00	7.186526e-02	1.000000e+05	5.169712e-01	5.200592e-02	5.530525e-02
2	2R_16430336_SNP	16430336	2	T	C	0.072	3.667517e+00	4.212932e+00	1.000000e-05	1.000000e-05	3.853793e-01	3.831452e-01	5.524332e-01
2	2R_16430354_SNP	16430354	4	T	A	0.099	-5.639653e-01	3.673313e+00	1.000000e-05	1.000000e+05	8.781836e-01	6.362306e-01	6.370305e-01
2	2R_16430400_SNP	16430400	4	T	C	0.132	-1.065500e+00	3.271710e+00	1.000000e-05	1.000000e+05	7.451214e-01	5.954920e-01	5.964336e-01
2	2R_16430426_DEL	16430426	8	A	AAAATTC	0.068	6.332214e+00	4.391328e+00	1.000000e-05	1.000000e-05	1.513648e-01	1.477150e-01	2.723524e-01
2	2R_16430468_SNP	16430468	1	C	G	0.052	4.938060e+00	4.919136e+00	1.000000e-05	1.000000e-05	3.170478e-01	3.139658e-01	5.256380e-01
2	2R_16430543_SNP	16430543	5	C	G	0.393	6.140652e-01	2.255312e+00	1.000000e-05	1.000000e-05	7.857801e-01	7.983206e-01	9.940167e-01
2	2R_16430631_INS	16430631	8	C	CGCC	0.422	6.686063e-01	2.254933e+00	1.000000e-05	1.000000e-05	7.672467e-01	7.781951e-01	9.788212e-01
2	2R_16430654_SNP	16430654	17	G	A	0.442	1.512735e-01	2.313500e+00	1.000000e-05	1.000000e+05	9.479516e-01	9.735340e-01	9.735776e-01
2	2R_16430656_SNP	16430656	12	A	G	0.119	1.494988e+00	3.523107e+00	1.000000e-05	1.000000e+05	6.719194e-01	5.813456e-01	5.823401e-01
2	2R_16430660_SNP	16430660	16	A	G	0.446	-1.759252e-01	2.302704e+00	1.000000e-05	1.000000e+05	9.392018e-01	9.401745e-01	9.402737e-01
2	2R_16430687_SNP	16430687	3	T	A	0.118	2.740750e+00	3.397371e+00	1.000000e-05	1.000000e-05	4.210844e-01	4.194167e-01	5.182794e-01
2	2R_16430899_SNP	16430899	8	A	G	0.061	9.640423e+00	4.588944e+00	1.000000e-05	1.000000e-05	3.730963e-02	3.539429e-02	4.742767e-02
2	2R_16430920_SNP	16430920	24	C	T	0.099	-1.293607e+00	3.944058e+00	1.000000e-05	1.000000e+05	7.433714e-01	5.325790e-01	5.337712e-01
2	2R_16431065_SNP	16431065	8	T	G	0.354	-1.204689e+00	2.327087e+00	1.000000e-05	1.000000e-05	6.054333e-01	6.082336e-01	6.733025e-01
2	2R_16431081_SNP	16431081	7	A	G	0.480	1.090761e+00	2.227894e+00	1.000000e-05	1.000000e-05	6.251279e-01	6.286088e-01	7.739934e-01
2	2R_16431082_SNP	16431082	7	T	G	0.378	-8.749803e-01	2.287060e+00	1.000000e-05	1.000000e-05	7.025666e-01	7.093809e-01	9.934014e-01
2	2R_16431185_DEL	16431185	6	A	TG	0.054	-6.946964e+00	5.066312e+00	4.518741e-01	1.000000e+05	1.723314e-01	1.523619e-01	1.557683e-01
2	2R_16431189_SNP	16431189	4	C	A	0.060	-5.698208e+00	4.721252e+00	2.442067e-01	1.000000e+05	2.293350e-01	2.398095e-01	2.426913e-01
2	2R_16431193_INS	16431193	7	A	AAGCCCTTA	0.507	-1.610172e+00	2.215396e+00	1.000000e-05	1.000000e+05	4.684601e-01	4.399873e-01	4.416246e-01
2	2R_16431199_SNP	16431199	7	A	G	0.507	-1.605534e+00	2.215517e+00	1.000000e-05	1.000000e+05	4.697643e-01	4.160605e-01	4.178281e-01
2	2R_16431311_SNP	16431311	7	G	A	0.142	-4.175211e+00	3.172840e+00	4.748399e-02	7.594315e-02	1.901814e-01	1.915244e-01	2.344337e-01
2	2R_16431313_SNP	16431313	6	G	A	0.148	-4.756010e+00	3.107619e+00	7.472415e-02	1.125239e-01	1.279875e-01	1.294692e-01	1.721308e-01
2	2R_16431316_SNP	16431316	7	A	C	0.149	-4.399403e+00	3.109068e+00	5.375212e-02	8.433382e-02	1.591072e-01	1.600763e-01	2.110597e-01
2	2R_16431347_INS	16431347	2	GA	G	0.065	-6.944960e+00	4.565035e+00	3.592962e-01	6.433273e-01	1.302526e-01	1.455038e-01	1.531223e-01
2	2R_16431483_SNP	16431483	15	T	G	0.400	-2.458948e+00	2.321207e+00	1.000000e-05	1.000000e-05	2.911252e-01	2.878051e-01	3.577573e-01
2	2R_16431546_SNP	16431546	7	T	C	0.351	3.817366e-01	2.356313e+00	1.000000e-05	1.000000e+05	8.715163e-01	7.483368e-01	7.488178e-01
2	2R_16431606_SNP	16431606	4	G	A	0.093	-6.605738e-01	3.832884e+00	1.000000e-05	1.000000e+05	8.633965e-01	6.127828e-01	6.136624e-01
2	2R_16431699_SNP	16431699	3	A	G	0.112	-2.304967e+00	3.475368e+00	1.000000e-05	1.000000e+05	5.081881e-01	3.309605e-01	3.332393e-01
2	2R_16431712_SNP	16431712	8	G	C	0.075	8.218938e-02	4.244756e+00	1.000000e-05	1.000000e+05	9.845773e-01	7.341545e-01	7.346707e-01
2	2R_16431761_DEL	16431761	4	T	TGAGTA	0.086	1.099015e+00	3.918277e+00	1.000000e-05	1.000000e+05	7.794874e-01	7.546074e-01	7.550732e-01
2	2R_16431774_SNP	16431774	3	C	T	0.112	1.951995e+00	3.504650e+00	1.000000e-05	1.000000e-05	5.783651e-01	5.803111e-01	7.801758e-01
2	2R_16431796_SNP	16431796	4	T	C	0.093	2.729818e+00	3.805926e+00	1.000000e-05	1.000000e-05	4.743178e-01	4.736557e-01	8.537175e-01
2	2R_16431842_SNP	16431842	6	C	A	0.114	2.691208e+00	3.517908e+00	1.000000e-05	1.000000e-05	4.454562e-01	4.442244e-01	7.111802e-01
2	2R_16431851_SNP	16431851	4	C	A	0.053	-3.745587e+00	4.997756e+00	1.204152e-01	1.000000e+05	4.547421e-01	3.409971e-01	3.432122e-01
2	2R_16431908_SNP	16431908	12	A	T	0.448	-3.302207e+00	2.288800e+00	1.000000e-05	1.000000e-05	1.511435e-01	1.474947e-01	1.948754e-01
2	2R_16431910_SNP	16431910	12	T	C	0.378	2.620063e+00	2.331537e+00	1.000000e-05	1.000000e-05	2.628911e-01	2.593677e-01	3.806101e-01
2	2R_16431919_SNP	16431919	5	A	G	0.413	3.310080e+00	2.235605e+00	1.000000e-05	1.000000e-05	1.407780e-01	1.371858e-01	2.064153e-01
2	2R_16431943_SNP	16431943	9	T	G	0.390	3.972142e+00	2.281025e+00	1.000000e-05	1.000000e-05	8.363935e-02	8.066050e-02	1.556321e-01
2	2R_16431954_SNP	16431954	3	G	C	0.105	3.689966e+00	3.573702e+00	1.000000e-05	1.000000e-05	3.034625e-01	3.002498e-01	3.433348e-01
2	2R_16431971_SNP	16431971	13	A	G	0.359	2.854701e+00	2.356278e+00	1.000000e-05	1.000000e-05	2.275724e-01	2.238830e-01	3.274472e-01
2	2R_16431980_INS	16431980	11	AA	A	0.090	2.406721e+00	3.957572e+00	1.000000e-05	1.000000e-05	5.440083e-01	5.449859e-01	6.997362e-01
2	2R_16432004_SNP	16432004	13	A	G	0.437	-3.246022e+00	2.319850e+00	1.000000e-05	1.000000e+05	1.637791e-01	1.597628e-01	1.631331e-01
2	2R_16432910_SNP	16432910	29	T	C	0.079	-9.023360e-01	4.447012e+00	1.000000e-05	1.000000e+05	8.394780e-01	7.178108e-01	7.183694e-01
2	2R_16432921_SNP	16432921	20	A	T	0.074	-4.349754e-01	4.435122e+00	1.000000e-05	1.000000e+05	9.220018e-01	7.612192e-01	7.616692e-01
2	2R_16432951_SNP	16432951	7	A	T	0.068	-2.980165e-01	4.419472e+00	1.000000e-05	1.000000e+05	9.463259e-01	7.684945e-01	7.689275e-01
2	2R_16432989_SNP	16432989	10	C	A	0.069	-3.880219e-01	4.422446e+00	1.000000e-05	1.000000e+05	9.301994e-01	7.505155e-01	7.509912e-01
2	2R_16432995_SNP	16432995	13	T	G	0.077	-1.410744e+00	4.234680e+00	1.000000e-05	1.000000e+05	7.394873e-01	5.909669e-01	5.919252e-01
2	2R_16432997_SNP	16432997	14	A	C	0.071	-1.915141e-01	4.427248e+00	1.000000e-05	1.000000e+05	9.655526e-01	7.837075e-01	7.841058e-01
2	2R_16433040_SNP	16433040	12	T	A	0.084	4.327480e+00	4.078166e+00	1.000000e-05	1.000000e-05	2.903122e-01	2.869855e-01	4.288963e-01
2	2R_16433098_SNP	16433098	3	T	C	0.066	-2.159051e-01	4.415837e+00	1.000000e-05	1.000000e+05	9.610685e-01	7.807434e-01	7.811483e-01
2	2R_16433120_SNP	16433120	2	T	A	0.065	-3.152087e-01	4.414393e+00	1.000000e-05	1.000000e+05	9.431695e-01	7.630942e-01	7.635398e-01
2	2R_16433150_SNP	16433150	3	T	C	0.066	-3.564767e-01	4.415464e+00	1.000000e-05	1.000000e+05	9.357600e-01	7.572160e-01	7.576756e-01
2	2R_16433247_SNP	16433247	3	G	T	0.072	-1.495044e+00	4.222715e+00	1.000000e-05	1.000000e+05	7.237935e-01	6.048523e-01	6.057600e-01
2	2R_16433296_SNP	16433296	10	G	A	0.186	-5.103598e+00	2.864072e+00	1.192473e-01	1.000000e+05	7.675594e-02	7.331384e-02	7.680346e-02
2	2R_16433329_SNP	16433329	10	A	T	0.207	5.830596e+00	2.741379e+00	1.000000e-05	1.000000e-05	3.504407e-02	3.320221e-02	4.569378e-02
2	2R_16433417_SNP	16433417	4	A	G	0.113	-2.051631e+00	3.471817e+00	1.000000e-05	1.000000e-05	5.554392e-01	5.567258e-01	6.418757e-01
2	2R_16433638_SNP	16433638	10	A	G	0.469	-3.664408e+00	2.234618e+00	1.000000e-05	1.000000e+05	1.031072e-01	7.913501e-02	8.265122e-02
2	2R_16433645_DEL	16433645	13	C	CAT	0.451	-3.866203e+00	2.264188e+00	1.000000e-05	2.366050e-03	8.976247e-02	8.668797e-02	1.674766e-01
2	2R_16433665_INS	16433665	0	AC	A	0.058	-3.526193e+00	4.660081e+00	4.420561e-02	2.858433e-02	4.504125e-01	4.646838e-01	6.765843e-01
2	2R_16433669_DEL	16433669	1	A	ACCG	0.052	-3.213661e+00	4.931708e+00	4.313665e-02	1.682642e-02	5.156224e-01	5.344561e-01	6.450602e-01
2	2R_16433672_SNP	16433672	11	A	G	0.083	8.131130e+00	4.020688e+00	1.000000e-05	1.000000e-05	4.489678e-02	4.275401e-02	7.784479e-02
2	2R_16433676_DEL	16433676	0	G	GTAT	0.058	-3.526193e+00	4.660081e+00	4.420561e-02	2.858433e-02	4.504125e-01	4.646838e-01	6.765843e-01
2	2R_16433702_SNP	16433702	4	G	C	0.106	-2.729280e+00	3.588932e+00	4.170139e-03	1.000000e+05	4.481509e-01	3.481952e-01	3.503651e-01
2	2R_16433708_SNP	16433708	8	A	T	0.224	-1.657342e+00	2.665290e+00	1.000000e-05	1.000000e-05	5.349892e-01	5.357315e-01	6.965102e-01
2	2R_16433732_SNP	16433732	8	A	G	0.306	1.423309e+00	2.416282e+00	1.000000e-05	1.000000e-05	5.567025e-01	5.580241e-01	8.102431e-01
2	2R_16433843_SNP	16433843	3	A	T	0.079	2.159458e+00	4.075365e+00	1.000000e-05	1.000000e-05	5.969676e-01	5.994912e-01	6.952985e-01
2	2R_16433846_SNP	16433846	11	T	C	0.333	-4.907183e-02	2.388024e+00	1.000000e-05	1.000000e+05	9.836323e-01	9.040874e-01	9.042487e-01
2	2R_16433905_SNP	16433905	12	C	T	0.280	-4.224107e+00	2.490656e+00	1.000000e-05	1.434959e-02	9.193647e-02	8.879423e-02	1.568597e-01
2	2R_16433935_SNP	16433935	9	C	T	0.342	2.088607e+00	2.350526e+00	1.000000e-05	1.000000e-05	3.756382e-01	3.732642e-01	5.925907e-01
2	2R_16433944_SNP	16433944	12	T	G	0.217	-4.054061e+00	2.721983e+00	1.556592e-02	4.781399e-02	1.384599e-01	1.358775e-01	1.629187e-01
2	2R_16433949_SNP	16433949	10	A	C	0.214	-4.646203e+00	2.714573e+00	4.066241e-02	7.778394e-02	8.901415e-02	8.770661e-02	1.172274e-01
2	2R_16433966_SNP	16433966	7	G	T	0.385	1.392892e+00	2.284177e+00	1.000000e-05	1.000000e+05	5.429047e-01	5.367702e-01	5.379444e-01
2	2R_16433982_SNP	16433982	9	A	G	0.356	2.749833e+00	2.323284e+00	1.000000e-05	1.000000e-05	2.384202e-01	2.347707e-01	4.778587e-01
2	2R_16433991_SNP	16433991	0	T	C	0.058	-4.707803e-01	4.635624e+00	1.000000e-05	1.000000e+05	9.192421e-01	9.722438e-01	9.722895e-01
2	2R_16434014_SNP	16434014	8	G	A	0.170	-6.004820e+00	2.936960e+00	8.674807e-02	1.252964e-01	4.262270e-02	4.224956e-02	8.631969e-02
2	2R_16434024_SNP	16434024	1	G	T	0.058	-5.453638e-01	4.636477e+00	1.000000e-05	1.000000e-05	9.065204e-01	9.507133e-01	9.601896e-01
2	2R_16434073_SNP	16434073	9	T	C	0.205	-5.461016e+00	2.733998e+00	4.963511e-02	8.109249e-02	4.756118e-02	4.644825e-02	9.180189e-02
2	2R_16434085_SNP	16434085	15	A	T	0.214	-5.929178e+00	2.746895e+00	7.093232e-02	1.091871e-01	3.245848e-02	3.174457e-02	6.263719e-02
2	2R_16434091_SNP	16434091	8	T	A	0.252	-7.041428e+00	2.507427e+00	6.950338e-02	1.004611e-01	5.635718e-03	5.302069e-03	2.178602e-02
2	2R_16434102_SNP	16434102	11	G	A	0.174	-4.865429e+00	2.950649e+00	5.662124e-02	9.454300e-02	1.012261e-01	1.008625e-01	1.349198e-01
2	2R_16434104_SNP	16434104	9	G	A	0.178	-4.265949e+00	2.901729e+00	2.220502e-02	5.086856e-02	1.435907e-01	1.415938e-01	1.947623e-01
2	2R_16434119_SNP	16434119	10	C	T	0.317	-3.110649e+00	2.395838e+00	1.000000e-05	1.000000e-05	1.961318e-01	1.923864e-01	4.547967e-01
2	2R_16434202_SNP	16434202	4	A	G	0.265	4.079504e-02	2.498966e+00	1.000000e-05	1.000000e+05	9.869967e-01	8.250873e-01	8.253975e-01
2	2R_16434375_SNP	16434375	9	G	C	0.500	1.345822e+00	2.232507e+00	1.000000e-05	1.000000e+05	5.475203e-01	4.113856e-01	4.131794e-01
2	2R_16434462_SNP	16434462	0	T	C	0.052	-5.242979e+00	4.989279e+00	1.448759e-01	1.468118e-01	2.949958e-01	3.179646e-01	4.849657e-01
2	2R_16434593_SNP	16434593	6	A	C	0.215	3.086971e+00	2.682874e+00	1.000000e-05	1.000000e-05	2.516950e-01	2.481079e-01	3.473786e-01
2	2R_16434612_SNP	16434612	6	A	C	0.228	-8.402939e-02	2.634777e+00	1.000000e-05	1.000000e+05	9.745997e-01	8.701838e-01	8.704064e-01
2	2R_16434615_SNP	16434615	8	A	G	0.388	1.353564e+00	2.283729e+00	1.000000e-05	1.000000e-05	5.542634e-01	5.555177e-01	7.513284e-01
2	2R_16434649_SNP	16434649	4	G	T	0.397	3.012754e+00	2.235672e+00	1.000000e-05	1.000000e-05	1.797977e-01	1.760614e-01	2.711873e-01
2	2R_16434677_SNP	16434677	5	A	T	0.400	1.998525e+00	2.244312e+00	1.000000e-05	1.000000e-05	3.746131e-01	3.722247e-01	4.721221e-01
2	2R_16434687_SNP	16434687	7	T	C	0.426	4.105649e+00	2.220040e+00	1.000000e-05	1.000000e-05	6.634831e-02	6.368649e-02	1.119002e-01
2	2R_16434702_SNP	16434702	5	T	G	0.360	3.958394e+00	2.281076e+00	1.000000e-05	1.000000e-05	8.471111e-02	8.171505e-02	1.487381e-01
2	2R_16434704_SNP	16434704	5	C	T	0.367	4.393318e+00	2.264527e+00	1.000000e-05	1.000000e-05	5.422359e-02	5.183514e-02	9.097099e-02
2	2R_16434718_DEL	16434718	22	T	TGCTT	0.346	4.476809e+00	2.449968e+00	1.000000e-05	1.000000e+05	6.961709e-02	2.111911e-02	2.362314e-02
2	2R_16434733_SNP	16434733	4	A	C	0.424	3.738771e+00	2.213739e+00	1.000000e-05	1.000000e-05	9.329009e-02	9.016540e-02	1.230874e-01
2	2R_16434808_SNP	16434808	9	C	T	0.452	-2.294664e+00	2.241442e+00	1.000000e-05	1.000000e-05	3.075826e-01	3.044082e-01	4.284070e-01
2	2R_16434821_SNP	16434821	3	G	A	0.059	5.819012e-01	4.644754e+00	1.000000e-05	1.000000e-05	9.004663e-01	9.397287e-01	9.685110e-01
2	2R_16434836_SNP	16434836	6	G	T	0.128	4.261476e-01	3.322038e+00	1.000000e-05	1.000000e-05	8.980978e-01	9.357816e-01	9.517535e-01
2	2R_16434851_SNP	16434851	5	C	T	0.127	3.562718e+00	3.301701e+00	1.000000e-05	1.000000e-05	2.822724e-01	2.788822e-01	5.747783e-01
2	2R_16434866_SNP	16434866	4	A	G	0.099	5.120933e+00	3.659634e+00	1.000000e-05	1.000000e-05	1.637598e-01	1.600606e-01	2.121389e-01
2	2R_16434875_SNP	16434875	5	G	A	0.153	3.029886e+00	3.051898e+00	1.000000e-05	1.000000e-05	3.223914e-01	3.193643e-01	4.773524e-01
2	2R_16435031_SNP	16435031	8	T	A	0.361	-1.056704e+00	2.317604e+00	1.000000e-05	1.000000e+05	6.490791e-01	4.297048e-01	4.313973e-01
2	2R_16435062_SNP	16435062	5	T	G	0.073	1.378819e+01	4.076709e+00	1.000000e-05	1.000000e-05	9.144739e-04	8.020068e-04	1.649387e-03
2	2R_16435145_SNP	16435145	2	G	T	0.052	-6.244359e+00	5.062121e+00	2.912577e-01	1.000000e+05	2.192762e-01	2.423412e-01	2.452062e-01
2	2R_16435153_SNP	16435153	6	A	G	0.074	1.148267e+01	4.123943e+00	1.000000e-05	1.000000e-05	6.044922e-03	5.520411e-03	7.539150e-03
2	2R_16435170_SNP	16435170	6	T	C	0.060	1.404683e+01	4.498437e+00	1.000000e-05	1.000000e-05	2.146573e-03	1.917486e-03	2.882867e-03
2	2R_16435182_SNP	16435182	3	T	C	0.079	1.364789e+01	3.905231e+00	1.000000e-05	1.000000e+05	6.219131e-04	4.460052e-04	7.445013e-04
2	2R_16435347_SNP	16435347	7	A	T	0.338	2.682048e+00	2.335669e+00	1.000000e-05	1.000000e-05	2.526489e-01	2.490669e-01	3.452410e-01
2	2R_16435531_SNP	16435531	6	G	A	0.497	-1.596743e+00	2.207949e+00	1.000000e-05	1.000000e+05	4.706811e-01	4.205027e-01	4.222457e-01
2	2R_16435543_SNP	16435543	6	A	G	0.497	-1.778381e+00	2.207430e+00	1.000000e-05	1.000000e+05	4.217123e-01	3.810409e-01	3.830103e-01
2	2R_16435552_SNP	16435552	5	A	T	0.533	-2.332569e+00	2.200985e+00	1.000000e-05	1.000000e+05	2.909240e-01	2.122578e-01	2.153202e-01
2	2R_16435589_SNP	16435589	2	G	A	0.092	-3.460470e-01	3.802873e+00	1.000000e-05	1.000000e+05	9.276154e-01	6.239709e-01	6.248118e-01
2	2R_16435635_SNP	16435635	5	T	C	0.220	-1.264550e+00	2.658561e+00	1.000000e-05	1.000000e+05	6.350051e-01	5.224658e-01	5.237020e-01
2	2R_16435642_SNP	16435642	3	T	C	0.099	2.929376e+00	3.662486e+00	1.000000e-05	1.000000e-05	4.250559e-01	4.234565e-01	4.880945e-01
2	2R_16435694_SNP	16435694	10	T	C	0.386	-2.272558e+00	2.295811e+00	1.000000e-05	1.000000e+05	3.238099e-01	1.906717e-01	1.938689e-01
2	2R_16435701_SNP	16435701	2	C	G	0.052	3.573013e+00	4.899354e+00	1.000000e-05	1.000000e-05	4.669511e-01	4.661380e-01	6.749816e-01
2	2R_16435704_SNP	16435704	4	T	A	0.444	1.080370e+00	2.212594e+00	1.000000e-05	1.000000e-05	6.260537e-01	6.295679e-01	8.995869e-01
2	2R_16435717_SNP	16435717	4	G	A	0.377	1.397900e+00	2.276349e+00	1.000000e-05	1.000000e-05	5.400688e-01	5.409427e-01	7.644257e-01
2	2R_16435721_SNP	16435721	5	G	A	0.160	-1.856064e-01	3.005916e+00	1.000000e-05	1.000000e+05	9.508454e-01	7.179757e-01	7.185339e-01
2	2R_16435731_SNP	16435731	5	T	A	0.380	1.231248e+00	2.282693e+00	1.000000e-05	1.000000e-05	5.904113e-01	5.927267e-01	8.256978e-01
2	2R_16435733_SNP	16435733	4	G	A	0.384	1.234607e+00	2.268755e+00	1.000000e-05	1.000000e-05	5.871165e-01	5.893292e-01	8.223747e-01
2	2R_16435734_SNP	16435734	4	G	C	0.371	2.959454e+00	2.260949e+00	1.000000e-05	1.000000e-05	1.925290e-01	1.887833e-01	2.790071e-01
2	2R_16435740_SNP	16435740	3	G	A	0.368	2.572009e+00	2.259714e+00	1.000000e-05	1.000000e-05	2.568273e-01	2.532682e-01	3.793808e-01
2	2R_16435745_DEL	16435745	11	C	CATTTGCGCAC	0.361	1.480310e+00	2.347919e+00	1.000000e-05	1.000000e-05	5.293290e-01	5.299274e-01	7.656730e-01
2	2R_16435770_SNP	16435770	5	C	T	0.433	-2.206301e-01	2.226288e+00	1.000000e-05	1.000000e+05	9.211877e-01	7.800294e-01	7.804360e-01
2	2R_16435774_SNP	16435774	4	T	C	0.053	-8.067157e+00	5.079693e+00	3.990112e-01	5.329024e-01	1.143374e-01	1.291924e-01	1.541620e-01
2	2R_16435782_SNP	16435782	4	A	T	0.424	-2.194882e-01	2.224285e+00	1.000000e-05	1.000000e+05	9.215239e-01	7.606139e-01	7.610653e-01
2	2R_16435790_SNP	16435790	4	T	C	0.523	1.638377e+00	2.202220e+00	1.000000e-05	1.000000e-05	4.580455e-01	4.570549e-01	5.940269e-01
2	2R_16435814_SNP	16435814	2	G	A	0.444	-1.430299e+00	2.194218e+00	1.000000e-05	1.000000e-05	5.154829e-01	5.157410e-01	5.184133e-01
2	2R_16435842_SNP	16435842	11	G	A	0.361	1.974005e+00	2.337340e+00	1.000000e-05	1.000000e-05	3.996884e-01	3.976711e-01	9.052882e-01
2	2R_16435851_SNP	16435851	19	A	T	0.463	-3.848730e+00	2.299620e+00	1.000000e-05	1.000000e+05	9.625852e-02	6.346847e-02	6.689104e-02
2	2R_16435909_SNP	16435909	23	G	A	0.424	-8.486280e-01	2.378643e+00	1.000000e-05	1.000000e+05	7.217589e-01	5.278029e-01	5.290157e-01
2	2R_16435961_SNP	16435961	21	G	A	0.455	-1.631250e+00	2.343926e+00	1.000000e-05	1.000000e+05	4.875244e-01	3.565648e-01	3.586826e-01
2	2R_16435981_SNP	16435981	10	A	G	0.124	1.802786e+00	3.415522e+00	1.000000e-05	1.000000e-05	5.983928e-01	6.009624e-01	8.894371e-01
2	2R_16435987_SNP	16435987	12	T	G	0.119	2.015332e+00	3.525982e+00	1.000000e-05	1.000000e-05	5.684601e-01	5.701145e-01	8.149678e-01
2	2R_16435992_SNP	16435992	10	A	T	0.117	1.700242e+00	3.520394e+00	1.000000e-05	1.000000e-05	6.298125e-01	6.334634e-01	8.786599e-01
2	2R_16436019_SNP	16436019	11	A	G	0.118	3.178347e-01	3.555948e+00	1.000000e-05	1.000000e+05	9.288967e-01	8.525340e-01	8.527900e-01
2	2R_16436024_SNP	16436024	12	T	C	0.259	-1.403837e+00	2.576005e+00	1.000000e-05	1.000000e+05	5.865751e-01	5.619207e-01	5.629910e-01
2	2R_16436057_SNP	16436057	10	T	C	0.159	9.877098e-02	3.103517e+00	1.000000e-05	1.000000e+05	9.746530e-01	8.847832e-01	8.849790e-01
2	2R_16436091_SNP	16436091	6	T	A	0.067	-7.620896e+00	4.468443e+00	2.279561e-01	2.783141e-01	9.014532e-02	9.634668e-02	2.104162e-01
2	2R_16436093_SNP	16436093	6	A	T	0.074	-7.907924e+00	4.271857e+00	2.302375e-01	2.717968e-01	6.608593e-02	7.010047e-02	1.738092e-01
2	2R_16436095_SNP	16436095	6	T	A	0.074	-7.603030e+00	4.271294e+00	2.142740e-01	2.521788e-01	7.706902e-02	8.165833e-02	1.979671e-01
2	2R_16436100_SNP	16436100	6	G	A	0.067	-7.715924e+00	4.479152e+00	2.308116e-01	2.705295e-01	8.698921e-02	9.301786e-02	2.218286e-01
2	2R_16436112_SNP	16436112	4	C	T	0.066	-7.095967e+00	4.474232e+00	1.960968e-01	2.247738e-01	1.148258e-01	1.222959e-01	2.703048e-01
2	2R_16436120_SNP	16436120	7	G	A	0.095	-9.019788e+00	3.800321e+00	2.423818e-01	2.875516e-01	1.887375e-02	1.946169e-02	7.167161e-02
2	2R_16436121_SNP	16436121	8	T	C	0.061	-7.169873e+00	4.724703e+00	2.254935e-01	2.632510e-01	1.312103e-01	1.418415e-01	2.541795e-01
2	2R_16436274_SNP	16436274	4	C	T	0.391	3.185753e+00	2.237192e+00	1.000000e-05	1.000000e-05	1.564972e-01	1.528246e-01	2.879214e-01
2	2R_16436279_SNP	16436279	2	T	C	0.333	-1.994904e+00	2.317987e+00	1.000000e-05	1.000000e+05	3.908033e-01	3.224754e-01	3.248088e-01
2	2R_16436298_SNP	16436298	4	G	A	0.060	-3.731926e+00	4.688049e+00	7.682984e-02	6.892653e-02	4.272439e-01	4.503396e-01	5.174283e-01
2	2R_16436328_SNP	16436328	10	A	G	0.428	1.335267e+00	2.266026e+00	1.000000e-05	1.000000e-05	5.565650e-01	5.578828e-01	6.237477e-01
2	2R_16436334_SNP	16436334	9	T	C	0.185	1.167711e+00	2.893478e+00	1.000000e-05	1.000000e+05	6.870986e-01	5.364030e-01	5.375788e-01
2	2R_16436365_SNP	16436365	3	G	A	0.428	6.585030e-01	2.249347e+00	1.000000e-05	1.000000e+05	7.701102e-01	6.648123e-01	6.655216e-01
2	2R_16436402_SNP	16436402	1	T	A	0.156	4.981724e+00	2.984930e+00	1.000000e-05	1.000000e-05	9.718413e-02	9.400615e-02	1.286821e-01
2	2R_16436406_SNP	16436406	6	T	G	0.201	1.289947e+00	2.777136e+00	1.000000e-05	1.000000e+05	6.429625e-01	6.447001e-01	6.454724e-01
2	2R_16436450_SNP	16436450	2	C	T	0.294	3.440923e+00	2.385143e+00	1.000000e-05	1.000000e+05	1.511769e-01	1.408930e-01	1.443498e-01
2	2R_16436451_SNP	16436451	7	G	A	0.351	5.512804e-01	2.327860e+00	1.000000e-05	1.000000e+05	8.131164e-01	7.048612e-01	7.054547e-01
2	2R_16436454_SNP	16436454	8	C	A	0.401	7.561085e-01	2.274061e+00	1.000000e-05	1.000000e+05	7.399754e-01	5.679702e-01	5.690165e-01
2	2R_16436473_SNP	16436473	8	G	A	0.293	1.248997e+00	2.467979e+00	1.000000e-05	1.000000e-05	6.135331e-01	6.166068e-01	9.055634e-01
2	2R_16436488_SNP	16436488	4	G	A	0.325	-3.341910e+00	2.338797e+00	2.164846e-04	1.000000e+05	1.550844e-01	8.550791e-02	8.904404e-02
2	2R_16436497_SNP	16436497	7	A	G	0.324	1.841170e+00	2.373553e+00	1.000000e-05	1.000000e+05	4.391302e-01	3.714835e-01	3.735102e-01
2	2R_16436501_SNP	16436501	6	G	A	0.322	1.723471e+00	2.368272e+00	1.000000e-05	1.000000e+05	4.678963e-01	3.913219e-01	3.932307e-01
2	2R_16436535_SNP	16436535	7	T	C	0.365	1.305645e+00	2.303801e+00	1.000000e-05	1.000000e+05	5.717301e-01	5.515821e-01	5.526943e-01
2	2R_16436576_SNP	16436576	7	T	C	0.358	-1.462146e+00	2.313205e+00	1.000000e-05	1.000000e+05	5.282798e-01	3.762542e-01	3.782521e-01
2	2R_16436577_SNP	16436577	7	G	A	0.351	-1.820024e+00	2.319927e+00	1.000000e-05	1.000000e+05	4.339572e-01	3.117127e-01	3.141160e-01
2	2R_16436597_SNP	16436597	4	T	C	0.179	2.418825e+00	2.859580e+00	1.000000e-05	1.000000e-05	3.989564e-01	3.969278e-01	4.260595e-01
2	2R_16436618_SNP	16436618	5	C	A	0.293	-3.054228e+00	2.408762e+00	1.000000e-05	1.000000e+05	2.067489e-01	1.228116e-01	1.263302e-01
2	2R_16436619_SNP	16436619	9	A	T	0.089	4.644634e+00	3.906164e+00	1.000000e-05	1.000000e-05	2.362734e-01	2.326152e-01	4.563870e-01
2	2R_16436627_SNP	16436627	11	A	G	0.090	4.889271e+00	3.907647e+00	1.000000e-05	1.000000e-05	2.127817e-01	2.090545e-01	4.221978e-01
2	2R_16436659_SNP	16436659	6	A	G	0.107	-2.251110e+00	3.579982e+00	1.000000e-05	1.000000e+05	5.304206e-01	4.642931e-01	4.658044e-01
2	2R_16436669_SNP	16436669	4	T	G	0.099	-1.956958e+00	3.684652e+00	1.000000e-05	1.000000e+05	5.961172e-01	5.074059e-01	5.087098e-01
2	2R_16436687_SNP	16436687	7	C	A	0.074	-7.756227e-01	4.229729e+00	1.000000e-05	1.000000e+05	8.547489e-01	7.108508e-01	7.114280e-01
2	2R_16436754_SNP	16436754	1	T	C	0.110	1.588060e+00	3.474498e+00	1.000000e-05	1.000000e-05	6.482793e-01	6.526345e-01	7.221939e-01
2	2R_16436759_SNP	16436759	1	C	T	0.110	1.588060e+00	3.474498e+00	1.000000e-05	1.000000e-05	6.482793e-01	6.526345e-01	7.221939e-01
2	2R_16436765_SNP	16436765	2	C	A	0.124	5.200625e-01	3.319345e+00	1.000000e-05	1.000000e+05	8.757079e-01	8.873476e-01	8.875388e-01
2	2R_16436767_SNP	16436767	3	T	A	0.099	2.170601e+00	3.676369e+00	1.000000e-05	1.000000e-05	5.557861e-01	5.570823e-01	6.105051e-01
2	2R_16436768_SNP	16436768	2	C	A	0.111	1.501611e+00	3.476301e+00	1.000000e-05	1.000000e-05	6.663851e-01	6.714892e-01	7.396289e-01
2	2R_16436777_SNP	16436777	3	C	T	0.145	-6.080839e-01	3.113664e+00	1.000000e-05	1.000000e+05	8.454226e-01	8.631487e-01	8.633845e-01
2	2R_16436800_SNP	16436800	2	A	T	0.085	2.117798e+00	3.921046e+00	1.000000e-05	1.000000e-05	5.899112e-01	5.922110e-01	6.586702e-01
2	2R_16436820_SNP	16436820	5	C	G	0.133	1.599322e+00	3.242302e+00	1.000000e-05	1.000000e-05	6.225356e-01	6.259237e-01	7.813659e-01
2	2R_16436847_SNP	16436847	1	A	C	0.065	-1.618598e+00	4.464487e+00	1.000000e-05	1.000000e+05	7.174450e-01	6.112872e-01	6.121721e-01
2	2R_16436867_SNP	16436867	2	A	T	0.052	-1.577581e+00	4.937397e+00	1.000000e-05	1.000000e+05	7.497734e-01	5.530286e-01	5.541349e-01
2	2R_16436872_SNP	16436872	9	A	G	0.521	6.968923e-01	2.257768e+00	1.000000e-05	1.000000e+05	7.579996e-01	6.088903e-01	6.097837e-01
2	2R_16436877_SNP	16436877	7	C	G	0.365	-1.264169e+00	2.341036e+00	1.000000e-05	1.000000e+05	5.899846e-01	4.051906e-01	4.070195e-01
2	2R_16436882_SNP	16436882	7	T	A	0.101	2.313268e+00	3.675382e+00	1.000000e-05	1.000000e-05	5.300352e-01	5.306514e-01	9.393023e-01
2	2R_16436908_SNP	16436908	2	T	G	0.052	-2.593936e+00	4.967557e+00	3.419866e-02	1.000000e+05	6.023084e-01	5.297434e-01	5.309478e-01
2	2R_16436935_SNP	16436935	5	T	C	0.180	-1.459852e+00	2.881677e+00	1.000000e-05	1.000000e+05	6.131708e-01	4.497999e-01	4.513855e-01
2	2R_16436959_SNP	16436959	11	C	T	0.382	-2.694457e+00	2.316887e+00	1.000000e-05	1.000000e-05	2.466665e-01	2.430540e-01	2.578838e-01
2	2R_16436974_SNP	16436974	11	A	C	0.278	-3.040453e+00	2.498692e+00	1.000000e-05	1.000000e-05	2.255596e-01	2.218639e-01	2.469621e-01
2	2R_16437052_SNP	16437052	16	G	A	0.388	-1.607762e+00	2.348199e+00	1.000000e-05	1.000000e+05	4.945893e-01	4.214320e-01	4.231698e-01
2	2R_16437058_SNP	16437058	6	T	A	0.362	-1.662340e+00	2.297797e+00	1.000000e-05	1.000000e+05	4.705158e-01	4.580874e-01	4.596302e-01
2	2R_16437194_SNP	16437194	8	A	G	0.286	2.999346e+00	2.451746e+00	1.000000e-05	1.000000e-05	2.230902e-01	2.193873e-01	2.665797e-01
2	2R_16437236_SNP	16437236	4	C	T	0.238	1.211752e+00	2.585328e+00	1.000000e-05	1.000000e+05	6.399531e-01	6.264540e-01	6.272866e-01
2	2R_16437251_SNP	16437251	10	A	G	0.393	1.302821e+00	2.293439e+00	1.000000e-05	1.000000e-05	5.708295e-01	5.725527e-01	8.948329e-01
2	2R_16437284_SNP	16437284	5	T	C	0.393	2.368174e-02	2.256524e+00	1.000000e-05	1.000000e+05	9.916403e-01	7.056537e-01	7.062450e-01
2	2R_16437299_SNP	16437299	1	A	G	0.078	-6.108195e+00	4.105385e+00	2.975236e-01	1.000000e+05	1.388622e-01	1.128742e-01	1.164148e-01
2	2R_16437392_SNP	16437392	4	C	G	0.232	2.278519e+00	2.595872e+00	1.000000e-05	1.000000e-05	3.814664e-01	3.791754e-01	4.114613e-01
2	2R_16437398_SNP	16437398	6	T	C	0.369	-1.713013e+00	2.288327e+00	1.000000e-05	1.000000e+05	4.552626e-01	3.361739e-01	3.384195e-01
2	2R_16437440_SNP	16437440	7	A	C	0.203	-2.006321e+00	2.762987e+00	1.000000e-05	1.000000e-05	4.688683e-01	4.680941e-01	6.452611e-01
2	2R_16437505_SNP	16437505	1	A	G	0.260	1.857900e+00	2.475510e+00	1.000000e-05	1.000000e-05	4.541066e-01	4.530394e-01	5.760080e-01
2	2R_16437518_SNP	16437518	5	G	A	0.240	2.351847e+00	2.575089e+00	1.000000e-05	1.000000e-05	3.625274e-01	3.599750e-01	4.655555e-01
2	2R_16437522_SNP	16437522	2	A	G	0.248	2.538823e+00	2.516621e+00	1.000000e-05	1.000000e-05	3.146633e-01	3.115575e-01	4.027119e-01
2	2R_16437535_SNP	16437535	3	C	A	0.243	2.508550e+00	2.542525e+00	1.000000e-05	1.000000e-05	3.253884e-01	3.223931e-01	4.224871e-01
2	2R_16437536_SNP	16437536	3	G	T	0.250	2.469546e+00	2.519793e+00	1.000000e-05	1.000000e-05	3.286143e-01	3.256537e-01	4.243528e-01
2	2R_16437542_SNP	16437542	3	G	A	0.513	1.036517e+00	2.188700e+00	1.000000e-05	1.000000e+05	6.364813e-01	5.776692e-01	5.786778e-01
2	2R_16437551_SNP	16437551	3	T	C	0.243	2.466383e+00	2.544077e+00	1.000000e-05	1.000000e-05	3.338553e-01	3.309528e-01	3.884528e-01
2	2R_16437573_SNP	16437573	2	T	G	0.261	1.877960e+00	2.478152e+00	1.000000e-05	1.000000e-05	4.497401e-01	4.485892e-01	5.403954e-01
2	2R_16437575_SNP	16437575	4	C	T	0.265	2.044785e+00	2.483127e+00	1.000000e-05	1.000000e-05	4.115299e-01	4.097024e-01	4.913234e-01
2	2R_16437638_SNP	16437638	0	G	A	0.052	9.959964e-02	4.903229e+00	1.000000e-05	1.000000e+05	9.838203e-01	9.665486e-01	9.666037e-01
2	2R_16437643_SNP	16437643	4	T	G	0.185	3.307940e+00	2.815161e+00	1.000000e-05	1.000000e-05	2.418142e-01	2.381793e-01	3.491742e-01
2	2R_16437679_SNP	16437679	4	T	C	0.291	4.087511e+00	2.396461e+00	1.000000e-05	1.000000e-05	9.011685e-02	8.703788e-02	1.353191e-01
2	2R_16437682_DEL	16437682	6	G	GGTGCCGAG	0.067	2.784756e+00	4.466152e+00	1.000000e-05	1.000000e-05	5.338742e-01	5.345880e-01	5.432101e-01
2	2R_16437715_SNP	16437715	3	T	A	0.118	-1.069560e+00	3.395975e+00	1.000000e-05	1.000000e+05	7.532320e-01	7.500911e-01	7.505678e-01
2	2R_16437789_SNP	16437789	1	T	G	0.071	-2.551940e+00	4.237616e+00	1.795077e-02	1.000000e+05	5.479308e-01	3.858336e-01	3.877746e-01
2	2R_16437803_SNP	16437803	4	A	T	0.159	4.604428e+00	2.980549e+00	1.000000e-05	1.000000e-05	1.244680e-01	1.209951e-01	2.032043e-01
2	2R_16437813_SNP	16437813	3	A	T	0.086	2.873875e+00	3.908062e+00	1.000000e-05	1.000000e-05	4.632468e-01	4.623592e-01	6.568250e-01
2	2R_16437814_SNP	16437814	4	G	A	0.086	2.792139e+00	3.909691e+00	1.000000e-05	1.000000e-05	4.762245e-01	4.756022e-01	6.718966e-01
2	2R_16437821_SNP	16437821	5	C	T	0.087	1.311493e+00	3.920696e+00	1.000000e-05	1.000000e-05	7.384595e-01	7.473482e-01	9.445189e-01
2	2R_16437827_SNP	16437827	8	C	T	0.381	-2.113332e+00	2.302297e+00	1.000000e-05	1.000000e-05	3.601134e-01	3.575294e-01	3.687576e-01
2	2R_16437828_SNP	16437828	7	T	C	0.257	4.130190e+00	2.517238e+00	1.000000e-05	1.000000e-05	1.029145e-01	9.966351e-02	1.875735e-01
2	2R_16437907_SNP	16437907	4	G	A	0.185	1.750244e+00	2.822362e+00	1.000000e-05	1.000000e-05	5.360979e-01	5.368687e-01	7.330495e-01
2	2R_16437908_SNP	16437908	9	A	G	0.349	2.203079e+00	2.344844e+00	1.000000e-05	1.000000e-05	3.489432e-01	3.462181e-01	5.544670e-01
2	2R_16437964_SNP	16437964	16	T	G	0.187	3.557282e+00	2.927583e+00	1.000000e-05	1.000000e-05	2.262152e-01	2.225215e-01	3.708812e-01
2	2R_16437975_SNP	16437975	2	A	T	0.124	2.699827e-01	3.311005e+00	1.000000e-05	1.000000e+05	9.351190e-01	8.566838e-01	8.569318e-01
2	2R_16437998_SNP	16437998	2	A	T	0.131	8.259994e-02	3.240228e+00	1.000000e-05	1.000000e+05	9.796960e-01	9.602904e-01	9.603559e-01
2	2R_16438013_SNP	16438013	3	C	A	0.059	-1.289128e+00	4.636573e+00	1.000000e-05	1.000000e+05	7.813635e-01	4.536684e-01	4.552340e-01
2	2R_16438015_SNP	16438015	3	A	C	0.224	6.780462e-01	2.627059e+00	1.000000e-05	1.000000e+05	7.966782e-01	7.970386e-01	7.974076e-01
2	2R_16438042_SNP	16438042	1	A	G	0.123	8.546734e-01	3.308479e+00	1.000000e-05	1.000000e-05	7.965031e-01	8.100910e-01	8.966198e-01
2	2R_16438054_SNP	16438054	2	G	C	0.118	1.098033e+00	3.386033e+00	1.000000e-05	1.000000e-05	7.461695e-01	7.555690e-01	8.679521e-01
2	2R_16438056_SNP	16438056	3	C	A	0.112	1.970469e+00	3.473655e+00	1.000000e-05	1.000000e+05	5.713738e-01	4.654938e-01	4.669991e-01
2	2R_16438063_SNP	16438063	3	A	T	0.112	1.301968e+00	3.471504e+00	1.000000e-05	1.000000e-05	7.081502e-01	7.152590e-01	8.245677e-01
2	2R_16438066_SNP	16438066	4	A	G	0.106	-9.204777e-01	3.567164e+00	1.000000e-05	1.000000e+05	7.967237e-01	4.226924e-01	4.244233e-01
2	2R_16438075_SNP	16438075	2	C	A	0.118	1.098033e+00	3.386033e+00	1.000000e-05	1.000000e-05	7.461695e-01	7.555690e-01	8.679521e-01
2	2R_16438090_SNP	16438090	2	C	T	0.118	1.098033e+00	3.386033e+00	1.000000e-05	1.000000e-05	7.461695e-01	7.555690e-01	8.679521e-01
2	2R_16438132_SNP	16438132	8	A	C	0.340	-1.702921e+00	2.360896e+00	1.000000e-05	1.000000e+05	4.718313e-01	4.296139e-01	4.313069e-01
2	2R_16438133_SNP	16438133	7	T	C	0.236	-1.176839e+00	2.629798e+00	1.000000e-05	1.000000e-05	6.551499e-01	6.597820e-01	7.108634e-01
2	2R_16438136_SNP	16438136	4	T	C	0.278	2.788127e+00	2.445923e+00	1.000000e-05	1.000000e-05	2.561177e-01	2.525546e-01	3.614575e-01
2	2R_16438258_SNP	16438258	4	G	A	0.205	3.690641e+00	2.711389e+00	1.000000e-05	1.000000e-05	1.754768e-01	1.717477e-01	2.635016e-01
2	2R_16438267_SNP	16438267	5	T	C	0.160	7.158500e+00	2.950748e+00	1.000000e-05	1.000000e-05	1.643747e-02	1.533082e-02	4.695666e-02
2	2R_16438282_SNP	16438282	5	A	G	0.467	4.775233e+00	2.174461e+00	1.000000e-05	1.000000e-05	2.960346e-02	2.795011e-02	8.677352e-02
2	2R_16438301_SNP	16438301	9	T	C	0.219	3.168994e+00	2.693244e+00	1.000000e-05	1.000000e-05	2.411764e-01	2.375387e-01	4.132244e-01
2	2R_16438321_SNP	16438321	3	C	T	0.145	2.678341e+00	3.107081e+00	1.000000e-05	1.000000e-05	3.900389e-01	3.878739e-01	4.520094e-01
2	2R_16438370_SNP	16438370	1	G	A	0.136	4.717959e+00	3.145514e+00	1.000000e-05	1.000000e-05	1.357143e-01	1.321550e-01	1.892339e-01
2	2R_16438385_SNP	16438385	3	T	C	0.132	3.626846e+00	3.224626e+00	1.000000e-05	1.000000e-05	2.624749e-01	2.589489e-01	3.486131e-01
2	2R_16438489_SNP	16438489	6	G	A	0.362	5.331231e+00	2.261049e+00	1.000000e-05	1.000000e-05	1.965416e-02	1.839944e-02	2.608351e-02
2	2R_16438506_SNP	16438506	5	G	T	0.207	5.476670e+00	2.684620e+00	1.000000e-05	1.000000e-05	4.307990e-02	4.098915e-02	5.209178e-02
2	2R_16438510_SNP	16438510	9	C	G	0.192	2.579993e+00	2.828955e+00	1.000000e-05	1.000000e-05	3.632153e-01	3.606720e-01	9.085016e-01
2	2R_16438532_SNP	16438532	2	C	T	0.216	1.089775e+00	2.654423e+00	1.000000e-05	1.000000e-05	6.819803e-01	6.877830e-01	9.391026e-01
2	2R_16438546_SNP	16438546	6	G	A	0.383	5.166993e+00	2.243137e+00	1.000000e-05	1.000000e-05	2.260801e-02	2.122645e-02	3.285172e-02
2	2R_16438582_SNP	16438582	4	A	G	0.066	6.153512e+00	4.389235e+00	1.000000e-05	1.000000e-05	1.629674e-01	1.592708e-01	6.179171e-01
2	2R_16438619_SNP	16438619	5	T	G	0.213	-1.125718e-01	2.690787e+00	1.000000e-05	1.000000e+05	9.666843e-01	7.579717e-01	7.584294e-01
2	2R_16438634_SNP	16438634	7	C	G	0.277	3.722704e+00	2.460949e+00	1.000000e-05	1.000000e-05	1.324296e-01	1.288936e-01	1.760531e-01
2	2R_16438666_SNP	16438666	3	T	C	0.059	4.657822e+00	4.622650e+00	1.000000e-05	1.000000e-05	3.152437e-01	3.121437e-01	5.359989e-01
2	2R_16438687_SNP	16438687	4	A	G	0.106	8.189841e-01	3.567551e+00	1.000000e-05	1.000000e-05	8.187386e-01	8.348925e-01	9.973551e-01
2	2R_16438690_SNP	16438690	6	A	G	0.342	-3.231338e+00	2.315273e+00	1.000000e-05	1.000000e-05	1.648518e-01	1.611491e-01	1.760819e-01
2	2R_16438733_SNP	16438733	6	T	C	0.342	9.535652e-01	2.336037e+00	1.000000e-05	1.000000e-05	6.837029e-01	6.895862e-01	7.744736e-01
2	2R_16438735_SNP	16438735	11	C	G	0.347	-3.222983e+00	2.350559e+00	1.000000e-05	1.000000e-05	1.723474e-01	1.686248e-01	2.166594e-01
2	2R_16438736_SNP	16438736	11	G	A	0.368	-2.723516e+00	2.324727e+00	1.000000e-05	1.000000e-05	2.432140e-01	2.395853e-01	2.886933e-01
2	2R_16438745_SNP	16438745	11	A	G	0.361	-4.301730e+00	2.321608e+00	1.000000e-05	2.122641e-02	6.583428e-02	6.313644e-02	8.350526e-02
2	2R_16438771_SNP	16438771	5	T	A	0.327	1.038193e+00	2.361801e+00	1.000000e-05	1.000000e-05	6.608678e-01	6.657371e-01	7.452602e-01
2	2R_16438773_SNP	16438773	10	A	G	0.159	2.285566e+00	3.071870e+00	1.000000e-05	1.000000e+05	4.580064e-01	4.094590e-01	4.112636e-01
2	2R_16438779_SNP	16438779	2	C	G	0.065	3.514711e+00	4.405158e+00	1.000000e-05	1.000000e-05	4.261949e-01	4.246153e-01	8.561510e-01
2	2R_16438787_SNP	16438787	1	A	G	0.123	3.817514e+00	3.297457e+00	1.000000e-05	1.000000e-05	2.487965e-01	2.451945e-01	2.918809e-01
2	2R_16438829_SNP	16438829	5	C	T	0.367	3.174582e+00	2.273059e+00	1.000000e-05	1.000000e-05	1.645662e-01	1.608644e-01	1.813656e-01
2	2R_16438860_SNP	16438860	7	A	G	0.365	-3.611826e+00	2.289684e+00	1.000000e-05	1.000000e+05	1.167746e-01	9.862637e-02	1.021788e-01
2	2R_16438884_SNP	16438884	6	T	C	0.356	-3.235048e+00	2.297719e+00	1.000000e-05	1.000000e+05	1.611910e-01	1.340062e-01	1.374895e-01
2	2R_16438890_SNP	16438890	8	T	G	0.320	2.762241e+00	2.375975e+00	1.000000e-05	1.000000e+05	2.468255e-01	2.049091e-01	2.080182e-01
2	2R_16438938_SNP	16438938	4	C	G	0.351	-2.884414e+00	2.289416e+00	1.000000e-05	1.000000e+05	2.096397e-01	1.303298e-01	1.338258e-01
2	2R_16438939_SNP	16438939	9	A	G	0.493	3.891338e+00	2.222190e+00	1.000000e-05	1.000000e-05	8.194110e-02	7.899008e-02	1.090369e-01
2	2R_16438991_SNP	16438991	11	C	T	0.326	-3.191047e-01	2.409256e+00	1.000000e-05	1.000000e+05	8.948039e-01	6.953946e-01	6.960143e-01
2	2R_16439000_SNP	16439000	5	C	T	0.233	1.975617e+00	2.605900e+00	1.000000e-05	1.000000e+05	4.495455e-01	3.114523e-01	3.138573e-01
2	2R_16439019_SNP	16439019	4	A	T	0.311	1.780715e+00	2.409598e+00	1.000000e-05	1.000000e-05	4.610409e-01	4.601094e-01	5.186136e-01
2	2R_16439024_SNP	16439024	6	A	G	0.262	6.878678e+00	2.467386e+00	1.000000e-05	1.000000e-05	5.984083e-03	5.463679e-03	2.300516e-02
2	2R_16439087_SNP	16439087	1	T	C	0.195	1.779308e+00	2.806171e+00	1.000000e-05	1.000000e-05	5.269885e-01	5.275282e-01	6.835299e-01
2	2R_16439105_SNP	16439105	5	C	G	0.280	-5.094204e+00	2.428482e+00	7.540707e-02	1.000000e+05	3.758719e-02	3.061390e-02	3.347205e-02
2	2R_16439138_SNP	16439138	8	A	C	0.442	2.528599e+00	2.235149e+00	1.000000e-05	1.000000e+05	2.597151e-01	2.287161e-01	2.316714e-01
2	2R_16439225_SNP	16439225	4	A	G	0.490	-1.394100e+00	2.195574e+00	1.000000e-05	1.000000e-05	5.264098e-01	5.269350e-01	5.668095e-01
2	2R_16439251_SNP	16439251	3	A	G	0.224	6.712766e-01	2.626333e+00	1.000000e-05	1.000000e-05	7.986094e-01	8.124159e-01	9.455343e-01
2	2R_16439256_SNP	16439256	3	C	T	0.513	8.735967e-01	2.197359e+00	1.000000e-05	1.000000e-05	6.915075e-01	6.977647e-01	7.688869e-01
2	2R_16439271_SNP	16439271	2	T	A	0.464	-5.807277e-01	2.193611e+00	1.000000e-05	1.000000e+05	7.915716e-01	7.870199e-01	7.874108e-01
2	2R_16439272_SNP	16439272	2	A	T	0.464	-5.807277e-01	2.193611e+00	1.000000e-05	1.000000e+05	7.915716e-01	7.870199e-01	7.874108e-01
2	2R_16439278_SNP	16439278	3	T	C	0.467	-6.706347e-01	2.198200e+00	1.000000e-05	1.000000e+05	7.607199e-01	7.577517e-01	7.582099e-01
2	2R_16439339_SNP	16439339	0	A	C	0.052	-4.121641e+00	5.015695e+00	1.396847e-01	1.000000e+05	4.125070e-01	3.518670e-01	3.540139e-01
2	2R_16439343_SNP	16439343	6	C	A	0.242	1.147804e+00	2.581857e+00	1.000000e-05	1.000000e-05	6.572662e-01	6.619854e-01	6.962330e-01
2	2R_16439349_SNP	16439349	5	A	G	0.267	2.122355e+00	2.487939e+00	1.000000e-05	1.000000e-05	3.949696e-01	3.928793e-01	6.086810e-01
2	2R_16439375_SNP	16439375	8	A	G	0.231	1.426176e+00	2.670444e+00	1.000000e-05	1.000000e-05	5.940806e-01	5.965119e-01	7.460830e-01
2	2R_16439376_SNP	16439376	2	A	G	0.078	-5.929085e+00	4.148491e+00	2.486398e-01	1.000000e+05	1.549945e-01	1.537487e-01	1.571485e-01
2	2R_16439386_SNP	16439386	11	G	A	0.319	-4.132530e+00	2.431703e+00	1.000000e-05	1.000000e+05	9.128216e-02	7.690799e-02	8.041505e-02
2	2R_16439390_SNP	16439390	1	C	T	0.117	-5.603533e-01	3.398324e+00	1.000000e-05	1.000000e-05	8.692488e-01	8.949488e-01	8.957362e-01
2	2R_16439414_SNP	16439414	4	T	C	0.172	1.679289e+00	2.930029e+00	1.000000e-05	1.000000e+05	5.674034e-01	3.216613e-01	3.240000e-01
2	2R_16439435_SNP	16439435	8	T	G	0.333	-2.863080e+00	2.384873e+00	1.000000e-05	1.000000e+05	2.318062e-01	1.869266e-01	1.901462e-01
2	2R_16439444_SNP	16439444	4	T	A	0.086	-4.512343e+00	3.963366e+00	1.121191e-01	1.000000e+05	2.566978e-01	2.595553e-01	2.623052e-01
2	2R_16439502_SNP	16439502	7	G	A	0.149	5.169122e+00	3.090832e+00	1.000000e-05	1.000000e+05	9.650167e-02	4.008415e-02	4.318208e-02
2	2R_16439505_SNP	16439505	10	T	A	0.172	5.515609e+00	2.934371e+00	1.000000e-05	1.000000e+05	6.206881e-02	2.380112e-02	2.642047e-02
2	2R_16439521_SNP	16439521	4	C	T	0.238	-2.537845e+00	2.596953e+00	1.000000e-05	1.000000e+05	3.300035e-01	1.248578e-01	1.283708e-01
2	2R_16439537_SNP	16439537	0	G	A	0.052	6.206165e+00	4.873227e+00	1.000000e-05	1.000000e-05	2.047767e-01	2.010374e-01	2.319308e-01
2	2R_16439568_SNP	16439568	3	G	A	0.066	-7.723594e+00	4.551964e+00	5.580567e-01	1.000000e+05	9.178875e-02	8.568047e-02	8.921702e-02
2	2R_16439569_SNP	16439569	1	A	T	0.052	6.451954e+00	4.872062e+00	1.000000e-05	1.000000e-05	1.873993e-01	1.836554e-01	2.100548e-01
2	2R_16439605_SNP	16439605	5	T	G	0.087	1.748416e+00	3.913797e+00	1.000000e-05	1.000000e+05	6.557049e-01	5.922516e-01	5.932051e-01
2	2R_16439648_SNP	16439648	7	G	T	0.230	4.747339e+00	2.614999e+00	1.000000e-05	1.000000e+05	7.142948e-02	6.615864e-02	6.960262e-02
2	2R_16439653_SNP	16439653	9	G	C	0.219	2.911481e+00	2.692256e+00	1.000000e-05	1.000000e-05	2.812196e-01	2.778214e-01	3.850577e-01
2	2R_16439656_SNP	16439656	9	G	T	0.171	4.630729e+00	2.941158e+00	1.000000e-05	1.000000e+05	1.174608e-01	4.790393e-02	5.114393e-02
2	2R_16439659_DEL	16439659	11	C	CTAGAC	0.160	5.717621e+00	3.039855e+00	1.000000e-05	1.000000e+05	6.190019e-02	1.779604e-02	2.013518e-02
2	2R_16439685_SNP	16439685	0	T	C	0.058	-4.463303e+00	4.738089e+00	1.563087e-01	1.000000e+05	3.476849e-01	2.885536e-01	2.911096e-01
2	2R_16439687_SNP	16439687	9	A	G	0.527	2.514722e+00	2.228778e+00	1.000000e-05	1.000000e+05	2.609725e-01	2.537190e-01	2.565080e-01
2	2R_16439692_SNP	16439692	4	G	A	0.152	3.604700e+00	3.048131e+00	1.000000e-05	1.000000e+05	2.388167e-01	1.879019e-01	1.911157e-01
2	2R_16439701_SNP	16439701	5	A	T	0.053	3.841082e+00	4.966256e+00	1.000000e-05	1.000000e-05	4.404654e-01	4.391411e-01	5.751722e-01
2	2R_16439711_SNP	16439711	4	T	A	0.424	1.718637e+00	2.221419e+00	1.000000e-05	1.000000e+05	4.403298e-01	3.265651e-01	3.288722e-01
2	2R_16439712_SNP	16439712	5	T	G	0.093	3.022428e+00	3.803308e+00	1.000000e-05	1.000000e-05	4.280363e-01	4.264889e-01	5.047517e-01
2	2R_16439713_SNP	16439713	5	A	G	0.093	3.022428e+00	3.803308e+00	1.000000e-05	1.000000e-05	4.280363e-01	4.264889e-01	5.047517e-01
2	2R_16439734_SNP	16439734	6	C	A	0.389	2.625041e-02	2.267961e+00	1.000000e-05	1.000000e+05	9.907803e-01	6.440979e-01	6.448722e-01
2	2R_16439749_SNP	16439749	1	C	T	0.130	-7.591711e+00	3.212712e+00	1.812454e-01	2.333474e-01	1.939215e-02	1.960228e-02	4.170613e-02
2	2R_16439750_SNP	16439750	6	A	C	0.389	-2.676603e-01	2.269733e+00	1.000000e-05	1.000000e+05	9.062821e-01	5.295482e-01	5.307535e-01
2	2R_16439760_SNP	16439760	1	A	T	0.052	-5.728457e+00	5.069847e+00	3.101064e-01	1.000000e+05	2.602952e-01	2.113304e-01	2.143987e-01
2	2R_16439768_SNP	16439768	2	A	T	0.124	5.732390e+00	3.279837e+00	1.000000e-05	1.000000e+05	8.252373e-02	3.074293e-02	3.360499e-02
2	2R_16439791_SNP	16439791	10	C	A	0.386	-1.189897e+00	2.299996e+00	1.000000e-05	1.000000e+05	6.056657e-01	3.481184e-01	3.502887e-01
2	2R_16439816_SNP	16439816	4	A	T	0.179	4.456634e+00	2.843037e+00	1.000000e-05	1.000000e+05	1.190631e-01	7.339866e-02	7.688874e-02
2	2R_16439826_INS	16439826	16	TTTTTTATCAATGACAATTAAGTTCTCACATTTTTTGCAATCTTATCCGTGCCAGGAAATATTATGTTGACTCATTTATTTTACGGGCATTTTATTCAA	T	0.065	-4.633798e+00	4.717780e+00	1.302910e-01	1.807754e-01	3.275627e-01	3.515995e-01	3.560227e-01
2	2R_16439835_SNP	16439835	11	C	T	0.139	-1.984543e+00	3.292279e+00	1.000000e-05	1.000000e-05	5.475487e-01	5.486207e-01	6.461471e-01
2	2R_16439837_SNP	16439837	6	A	G	0.168	2.637376e+00	2.952139e+00	1.000000e-05	1.000000e-05	3.730670e-01	3.706571e-01	4.653936e-01
2	2R_16439840_SNP	16439840	10	G	A	0.207	-2.624443e+00	2.766267e+00	1.000000e-05	1.000000e-05	3.442634e-01	3.414816e-01	4.661363e-01
2	2R_16439849_SNP	16439849	8	C	A	0.211	-4.292421e+00	2.713258e+00	1.929282e-02	5.393305e-02	1.157242e-01	1.133674e-01	1.606303e-01
2	2R_16439855_SNP	16439855	7	A	T	0.216	-1.704513e+00	2.704744e+00	1.000000e-05	1.000000e-05	5.295139e-01	5.301169e-01	7.144474e-01
2	2R_16439865_SNP	16439865	7	G	A	0.223	-1.932400e+00	2.671631e+00	1.000000e-05	1.000000e-05	4.706050e-01	4.698663e-01	5.807075e-01
2	2R_16439869_SNP	16439869	5	G	T	0.133	-9.968868e-01	3.257135e+00	1.000000e-05	1.000000e+05	7.599759e-01	7.379161e-01	7.384228e-01
2	2R_16439870_SNP	16439870	3	G	A	0.092	-1.917708e+00	3.784284e+00	1.000000e-05	1.000000e-05	6.130605e-01	6.161180e-01	6.275124e-01
2	2R_16439873_DEL	16439873	4	T	TTTTGCAA	0.119	6.093993e+00	3.357179e+00	1.000000e-05	1.000000e+05	7.146249e-02	2.871666e-02	3.151501e-02
2	2R_16439878_SNP	16439878	27	T	C	0.266	-1.356968e+00	2.713234e+00	1.000000e-05	1.000000e+05	6.177074e-01	6.054659e-01	6.063715e-01
2	2R_16439880_SNP	16439880	26	T	A	0.271	-1.552975e+00	2.678457e+00	1.000000e-05	1.000000e+05	5.629064e-01	5.369995e-01	5.381728e-01
2	2R_16439881_SNP	16439881	7	A	T	0.230	-2.500612e+00	2.637234e+00	1.000000e-05	1.000000e+05	3.445352e-01	2.645574e-01	2.672738e-01
2	2R_16439883_SNP	16439883	6	A	T	0.235	-2.423364e+00	2.611406e+00	1.000000e-05	1.000000e+05	3.548829e-01	2.958955e-01	2.984029e-01
2	2R_16439887_SNP	16439887	8	G	T	0.184	-4.107549e+00	2.867572e+00	1.913678e-02	5.246657e-02	1.540788e-01	1.518659e-01	2.007791e-01
2	2R_16439888_DEL	16439888	3	A	GT	0.125	6.461485e+00	3.271429e+00	1.000000e-05	1.000000e+05	5.006508e-02	2.182230e-02	2.435795e-02
2	2R_16439890_SNP	16439890	6	G	T	0.221	-1.917205e+00	2.669841e+00	1.000000e-05	1.000000e-05	4.737997e-01	4.731269e-01	5.861151e-01
2	2R_16439891_SNP	16439891	5	C	T	0.227	-2.065718e+00	2.633729e+00	1.000000e-05	1.000000e-05	4.340659e-01	4.326254e-01	5.275302e-01
2	2R_16439892_SNP	16439892	3	A	T	0.125	6.461485e+00	3.271429e+00	1.000000e-05	1.000000e+05	5.006508e-02	2.182230e-02	2.435795e-02
2	2R_16439899_SNP	16439899	5	G	C	0.227	-2.165725e+00	2.636015e+00	1.000000e-05	1.000000e-05	4.125969e-01	4.107869e-01	4.770776e-01
2	2R_16439904_SNP	16439904	4	C	T	0.232	-2.496789e+00	2.605598e+00	1.000000e-05	1.000000e-05	3.394631e-01	3.366247e-01	3.887527e-01
2	2R_16439906_SNP	16439906	6	A	C	0.235	-2.504156e+00	2.610141e+00	1.000000e-05	1.000000e-05	3.388836e-01	3.360384e-01	3.986676e-01
2	2R_16439909_SNP	16439909	4	A	T	0.232	-2.496789e+00	2.605598e+00	1.000000e-05	1.000000e-05	3.394631e-01	3.366247e-01	3.887527e-01
2	2R_16439913_SNP	16439913	5	C	T	0.233	-2.193636e+00	2.611506e+00	1.000000e-05	1.000000e-05	4.022339e-01	4.002566e-01	4.611664e-01
2	2R_16439914_SNP	16439914	6	C	T	0.228	-1.880800e+00	2.642077e+00	1.000000e-05	1.000000e-05	4.776402e-01	4.770476e-01	5.147070e-01
2	2R_16439927_SNP	16439927	8	C	A	0.361	2.644743e+00	2.311635e+00	1.000000e-05	1.000000e+05	2.543805e-01	1.513398e-01	1.547510e-01
2	2R_16439947_SNP	16439947	2	A	G	0.301	2.878465e+00	2.369304e+00	1.000000e-05	1.000000e-05	2.262885e-01	2.225950e-01	2.595870e-01
2	2R_16439960_DEL	16439960	0	T	TGATT	0.058	-4.706129e+00	4.700385e+00	1.371088e-01	1.000000e+05	3.183106e-01	3.408147e-01	3.430309e-01
2	2R_16439969_SNP	16439969	6	A	T	0.141	4.003678e+00	3.163858e+00	1.000000e-05	1.000000e+05	2.076494e-01	9.472424e-02	9.827487e-02
2	2R_16439997_SNP	16439997	17	C	T	0.370	1.184828e+00	2.395086e+00	1.000000e-05	1.000000e-05	6.215322e-01	6.248848e-01	8.284967e-01
2	2R_16439998_SNP	16439998	2	A	C	0.059	5.746171e-01	4.637963e+00	1.000000e-05	1.000000e+05	9.015627e-01	8.009118e-01	8.012724e-01
2	2R_16439999_SNP	16439999	13	G	T	0.373	2.178580e-01	2.351884e+00	1.000000e-05	1.000000e+05	9.263185e-01	7.797912e-01	7.801983e-01
2	2R_16440019_SNP	16440019	7	T	C	0.108	5.509214e+00	3.550905e+00	1.000000e-05	1.000000e+05	1.228625e-01	1.034973e-01	1.070486e-01
2	2R_16440068_SNP	16440068	5	T	C	0.100	7.409806e+00	3.624675e+00	1.000000e-05	1.000000e-05	4.265290e-02	4.057459e-02	4.479919e-02
2	2R_16440091_SNP	16440091	4	A	G	0.232	1.275144e+00	2.603114e+00	1.000000e-05	1.000000e-05	6.249441e-01	6.284183e-01	9.245393e-01
2	2R_16440109_SNP	16440109	6	T	C	0.195	1.803891e+00	2.813664e+00	1.000000e-05	1.000000e+05	5.224114e-01	4.704447e-01	4.719252e-01
2	2R_16440115_SNP	16440115	8	A	G	0.170	2.660892e+00	2.998905e+00	1.000000e-05	1.000000e+05	3.763258e-01	3.704511e-01	3.724840e-01
2	2R_16440135_SNP	16440135	8	A	G	0.150	-2.148669e+00	3.116130e+00	1.000000e-05	1.000000e+05	4.915403e-01	4.162631e-01	4.180295e-01
2	2R_16440178_SNP	16440178	12	T	C	0.483	2.404695e+00	2.254690e+00	1.000000e-05	1.000000e-05	2.878750e-01	2.845285e-01	5.005575e-01
2	2R_16440294_SNP	16440294	7	T	G	0.514	1.658957e+00	2.215940e+00	1.000000e-05	1.000000e+05	4.552269e-01	4.026700e-01	4.045132e-01
2	2R_16440297_SNP	16440297	8	A	G	0.503	1.428327e+00	2.223532e+00	1.000000e-05	1.000000e+05	5.216014e-01	4.767334e-01	4.781828e-01
2	2R_16440301_SNP	16440301	4	T	C	0.159	8.841362e-01	3.002909e+00	1.000000e-05	1.000000e-05	7.688336e-01	7.799090e-01	9.826308e-01
2	2R_16440315_DEL	16440315	9	TT	T	0.363	-3.518766e-01	2.330469e+00	1.000000e-05	1.000000e+05	8.801841e-01	8.960660e-01	8.962416e-01
2	2R_16440483_SNP	16440483	1	T	G	0.052	-4.474875e+00	5.037498e+00	1.804024e-01	1.000000e+05	3.757759e-01	2.992456e-01	3.017308e-01
2	2R_16440487_SNP	16440487	8	A	G	0.224	-2.323251e+00	2.664657e+00	1.000000e-05	1.000000e-05	3.846509e-01	3.824061e-01	4.652504e-01
2	2R_16440503_SNP	16440503	10	C	T	0.097	3.586032e+00	3.805100e+00	1.000000e-05	1.000000e+05	3.474692e-01	1.673860e-01	1.707165e-01
2	2R_16440561_SNP	16440561	5	T	G	0.333	-4.785919e+00	2.306236e+00	1.381941e-02	4.439236e-02	3.965241e-02	3.787852e-02	6.075532e-02
2	2R_16440564_SNP	16440564	4	A	G	0.113	-2.548057e+00	3.496227e+00	1.000000e-05	1.000000e-05	4.672442e-01	4.664370e-01	4.907709e-01
2	2R_16440660_SNP	16440660	2	A	G	0.052	5.839815e+00	4.883320e+00	1.000000e-05	1.000000e-05	2.336096e-01	2.299412e-01	3.863705e-01
2	2R_16440687_SNP	16440687	11	T	C	0.444	4.956053e-01	2.262989e+00	1.000000e-05	1.000000e-05	8.269401e-01	8.442141e-01	9.151822e-01
2	2R_16440732_SNP	16440732	3	T	G	0.053	1.531829e+01	4.742592e+00	1.000000e-05	1.000000e-05	1.517601e-03	1.345576e-03	3.402448e-03
2	2R_16440780_SNP	16440780	7	G	A	0.189	2.683720e+00	2.863328e+00	1.000000e-05	1.000000e-05	3.501050e-01	3.473942e-01	3.911175e-01
2	2R_16440782_SNP	16440782	5	C	T	0.260	4.522907e+00	2.495066e+00	1.000000e-05	1.000000e-05	7.184510e-02	6.907401e-02	8.874102e-02
2	2R_16440783_SNP	16440783	5	A	C	0.267	4.578996e+00	2.480029e+00	1.000000e-05	1.000000e-05	6.678662e-02	6.411577e-02	9.088639e-02
2	2R_16440791_SNP	16440791	2	T	C	0.065	9.457825e+00	4.349341e+00	1.000000e-05	1.000000e-05	3.121103e-02	2.950010e-02	5.174411e-02
2	2R_16440799_SNP	16440799	8	C	T	0.238	3.034989e+00	2.615769e+00	1.000000e-05	1.000000e-05	2.477595e-01	2.441524e-01	3.626878e-01
2	2R_16440807_SNP	16440807	5	C	A	0.433	4.262675e+00	2.198089e+00	1.000000e-05	1.000000e-05	5.432129e-02	5.193044e-02	7.479844e-02
2	2R_16440871_DEL	16440871	24	T	TGGGAGTAACTT	0.099	1.388265e+00	3.944162e+00	1.000000e-05	1.000000e-05	7.253409e-01	7.334182e-01	7.979566e-01
2	2R_16440917_SNP	16440917	1	T	A	0.058	1.222931e+00	4.640845e+00	1.000000e-05	1.000000e-05	7.925108e-01	8.056965e-01	9.106418e-01
2	2R_16440921_SNP	16440921	8	A	C	0.259	2.461084e-01	2.542946e+00	1.000000e-05	1.000000e+05	9.230279e-01	7.939594e-01	7.943351e-01
2	2R_16440932_SNP	16440932	10	T	C	0.345	-4.714943e+00	2.337116e+00	7.303325e-03	4.889501e-02	4.541170e-02	4.332354e-02	5.595109e-02
2	2R_16440936_SNP	16440936	11	C	A	0.438	2.428949e+00	2.258285e+00	1.000000e-05	1.000000e-05	2.838229e-01	2.804446e-01	3.092506e-01
2	2R_16441045_SNP	16441045	11	A	T	0.333	4.586539e+00	2.372820e+00	1.000000e-05	1.000000e+05	5.510153e-02	4.665118e-02	4.987115e-02
2	2R_16441184_SNP	16441184	4	T	C	0.132	3.208433e-01	3.274614e+00	1.000000e-05	1.000000e+05	9.220781e-01	9.978250e-01	9.978286e-01
2	2R_16441185_SNP	16441185	1	T	C	0.065	1.739327e+00	4.438047e+00	1.000000e-05	1.000000e-05	6.956717e-01	7.021348e-01	8.515958e-01
2	2R_16441193_SNP	16441193	2	T	C	0.209	4.927752e+00	2.655566e+00	1.000000e-05	1.000000e-05	6.544254e-02	6.279955e-02	6.965496e-02
2	2R_16441212_SNP	16441212	9	G	A	0.452	1.519853e+00	2.240903e+00	1.000000e-05	1.000000e-05	4.986556e-01	4.985216e-01	6.728723e-01
2	2R_16441247_SNP	16441247	4	G	C	0.212	3.047182e+00	2.675845e+00	1.000000e-05	1.000000e+05	2.565892e-01	2.027133e-01	2.058362e-01
2	2R_16441366_SNP	16441366	6	C	T	0.248	-5.266116e+00	2.527252e+00	4.218023e-02	7.719558e-02	3.885820e-02	3.763554e-02	6.479779e-02
2	2R_16441389_SNP	16441389	4	T	C	0.079	1.142785e+00	4.069577e+00	1.000000e-05	1.000000e-05	7.792367e-01	7.911864e-01	8.849285e-01
2	2R_16441408_SNP	16441408	16	C	A	0.381	-8.579181e-01	2.360089e+00	1.000000e-05	1.000000e-05	7.167283e-01	7.243080e-01	7.672014e-01
2	2R_16441595_SNP	16441595	2	G	A	0.458	-9.261837e-01	2.190901e+00	1.000000e-05	1.000000e-05	6.730817e-01	6.784793e-01	7.073177e-01
2	2R_16441698_SNP	16441698	4	A	G	0.232	-3.681865e+00	2.592087e+00	1.000000e-05	1.000000e-05	1.575320e-01	1.538552e-01	2.920476e-01
2	2R_16441747_SNP	16441747	8	C	T	0.299	3.129641e+00	2.424058e+00	1.000000e-05	1.000000e-05	1.986378e-01	1.948934e-01	2.501602e-01
2	2R_16441753_SNP	16441753	5	T	C	0.167	-1.107901e+00	2.957285e+00	1.000000e-05	1.000000e-05	7.084544e-01	7.155794e-01	7.600728e-01
2	2R_16441821_DEL	16441821	10	T	TT	0.241	3.643055e+00	2.618431e+00	1.000000e-05	1.000000e+05	1.661639e-01	6.307022e-02	6.648940e-02
2	2R_16441878_SNP	16441878	8	T	C	0.272	5.672698e+00	2.473662e+00	1.000000e-05	1.000000e-05	2.320515e-02	2.179891e-02	3.574677e-02
2	2R_16441925_SNP	16441925	7	A	G	0.122	-5.568944e+00	3.404806e+00	1.778069e-01	2.826439e-01	1.039897e-01	1.093269e-01	1.142423e-01
2	2R_16441930_SNP	16441930	8	C	G	0.320	-3.623818e+00	2.381389e+00	1.000000e-05	1.000000e-05	1.301558e-01	1.266369e-01	2.072512e-01
2	2R_16441937_SNP	16441937	7	C	T	0.135	-4.983789e+00	3.240336e+00	9.844894e-02	1.485335e-01	1.261163e-01	1.289699e-01	1.901107e-01
2	2R_16441943_SNP	16441943	13	T	C	0.282	-3.965919e-02	2.518495e+00	1.000000e-05	1.000000e+05	9.874567e-01	9.141510e-01	9.142947e-01
2	2R_16441949_SNP	16441949	9	A	T	0.274	-7.857110e-03	2.506850e+00	1.000000e-05	1.000000e+05	9.975033e-01	8.908561e-01	8.910410e-01
2	2R_16441954_SNP	16441954	8	G	A	0.422	4.135612e+00	2.231048e+00	1.000000e-05	1.000000e-05	6.572570e-02	6.307680e-02	2.187541e-01
2	2R_16441973_DEL	16441973	12	AA	T	0.280	7.895302e-01	2.513447e+00	1.000000e-05	1.000000e-05	7.538588e-01	7.637956e-01	9.429220e-01
2	2R_16441991_SNP	16441991	3	T	C	0.053	5.213936e+00	4.900604e+00	1.000000e-05	1.000000e-05	2.890444e-01	2.857074e-01	5.073050e-01
2	2R_16442002_SNP	16442002	4	T	A	0.073	-1.995028e+00	4.241471e+00	1.000000e-05	1.000000e+05	6.387703e-01	5.560498e-01	5.571438e-01
2	2R_16442012_SNP	16442012	20	T	C	0.400	-1.245381e+00	2.371125e+00	1.000000e-05	1.000000e-05	6.001903e-01	6.028181e-01	7.831424e-01
2	2R_16442023_SNP	16442023	5	G	A	0.167	-4.392762e+00	2.982690e+00	2.226207e-02	4.395120e-02	1.428856e-01	1.409510e-01	2.618752e-01
2	2R_16442031_SNP	16442031	5	T	A	0.273	-1.900895e+00	2.497582e+00	1.000000e-05	1.000000e-05	4.477800e-01	4.465920e-01	5.274442e-01
2	2R_16442036_SNP	16442036	7	G	T	0.270	-1.974927e+00	2.529735e+00	1.000000e-05	1.000000e-05	4.362018e-01	4.347998e-01	5.306010e-01
2	2R_16442037_SNP	16442037	9	C	A	0.233	-2.181714e+00	2.686299e+00	1.000000e-05	1.000000e-05	4.179678e-01	4.162474e-01	5.443895e-01
2	2R_16442050_SNP	16442050	6	A	C	0.134	-9.667171e-02	3.268190e+00	1.000000e-05	1.000000e+05	9.764411e-01	7.664741e-01	7.669117e-01
2	2R_16442083_SNP	16442083	5	T	A	0.227	2.661592e+00	2.638210e+00	1.000000e-05	1.000000e-05	3.146436e-01	3.115376e-01	4.415539e-01
2	2R_16442094_SNP	16442094	9	T	C	0.445	-9.974552e-02	2.249247e+00	1.000000e-05	1.000000e+05	9.646867e-01	8.484629e-01	8.487267e-01
2	2R_16442101_SNP	16442101	7	T	A	0.358	7.362181e-01	2.316653e+00	1.000000e-05	1.000000e-05	7.510775e-01	7.608165e-01	9.311741e-01
2	2R_16442102_SNP	16442102	7	A	T	0.324	5.207469e-01	2.370144e+00	1.000000e-05	1.000000e-05	8.263910e-01	8.435864e-01	9.963379e-01
2	2R_16442105_SNP	16442105	7	T	A	0.351	1.641420e-01	2.326756e+00	1.000000e-05	1.000000e+05	9.438523e-01	8.253931e-01	8.257026e-01
2	2R_16442110_SNP	16442110	3	G	A	0.066	3.262803e+00	4.415346e+00	1.000000e-05	1.000000e-05	4.610656e-01	4.601346e-01	6.427703e-01
2	2R_16442113_INS	16442113	15	A	ATCTA	0.443	9.409479e-02	2.300423e+00	1.000000e-05	1.000000e+05	9.674267e-01	9.449737e-01	9.450648e-01
2	2R_16442130_SNP	16442130	6	C	T	0.060	1.950219e+00	4.684599e+00	1.000000e-05	1.000000e-05	6.777746e-01	6.833837e-01	7.243663e-01
2	2R_16442134_SNP	16442134	4	C	T	0.358	-9.153987e-01	2.290504e+00	1.000000e-05	1.000000e-05	6.899757e-01	6.961583e-01	7.625458e-01
2	2R_16442140_SNP	16442140	5	G	A	0.240	1.826956e+00	2.584026e+00	1.000000e-05	1.000000e-05	4.806371e-01	4.801078e-01	6.207922e-01
2	2R_16442211_SNP	16442211	6	A	G	0.329	2.467661e+00	2.350411e+00	1.000000e-05	1.000000e+05	2.954373e-01	2.597582e-01	2.625067e-01
2	2R_16442383_SNP	16442383	3	G	A	0.118	-4.557325e+00	3.405297e+00	2.167911e-01	1.000000e+05	1.827956e-01	1.297927e-01	1.332905e-01
2	2R_16442406_SNP	16442406	5	C	A	0.147	-1.331192e-01	3.116392e+00	1.000000e-05	1.000000e+05	9.659841e-01	8.308459e-01	8.311444e-01
2	2R_16442691_SNP	16442691	1	T	C	0.058	8.235144e-01	4.637834e+00	1.000000e-05	1.000000e+05	8.593015e-01	8.152591e-01	8.155894e-01
2	2R_16442709_SNP	16442709	11	A	G	0.431	-1.139095e+00	2.270589e+00	1.000000e-05	1.000000e+05	6.166230e-01	4.369461e-01	4.385996e-01
2	2R_16442715_SNP	16442715	12	T	C	0.315	2.833930e+00	2.419899e+00	1.000000e-05	1.000000e+05	2.433935e-01	1.220898e-01	1.256104e-01
2	2R_16442760_SNP	16442760	17	C	G	0.341	-6.441821e-01	2.431542e+00	1.000000e-05	1.000000e+05	7.914243e-01	6.182422e-01	6.191029e-01
2	2R_16442761_SNP	16442761	17	A	C	0.362	-5.905750e-01	2.396787e+00	1.000000e-05	1.000000e+05	8.057029e-01	6.519888e-01	6.527379e-01
2	2R_16442777_SNP	16442777	9	A	G	0.384	6.578698e-02	2.298032e+00	1.000000e-05	1.000000e+05	9.771992e-01	7.552135e-01	7.556779e-01
2	2R_16442780_DEL	16442780	11	C	GT	0.361	3.438760e-01	2.348769e+00	1.000000e-05	1.000000e-05	8.837942e-01	9.143448e-01	9.892846e-01
2	2R_16442784_SNP	16442784	12	A	G	0.364	1.985703e-01	2.353135e+00	1.000000e-05	1.000000e+05	9.328610e-01	9.324448e-01	9.325572e-01
2	2R_16442794_SNP	16442794	9	C	A	0.336	-3.720096e-01	2.379136e+00	1.000000e-05	1.000000e+05	8.759541e-01	7.308935e-01	7.314181e-01
2	2R_16442818_SNP	16442818	8	A	T	0.442	-1.021278e+00	2.239687e+00	1.000000e-05	1.000000e+05	6.490471e-01	4.470955e-01	4.486952e-01
2	2R_16442826_SNP	16442826	7	A	C	0.473	-1.886397e+00	2.217562e+00	1.000000e-05	1.000000e+05	3.962948e-01	2.778277e-01	2.804553e-01
2	2R_16442845_SNP	16442845	5	T	A	0.407	-7.428107e-01	2.242474e+00	1.000000e-05	1.000000e-05	7.409149e-01	7.499634e-01	9.455232e-01
2	2R_16442864_SNP	16442864	11	T	C	0.417	-3.198026e-01	2.287585e+00	1.000000e-05	1.000000e+05	8.890037e-01	5.208956e-01	5.221388e-01
2	2R_16442933_DEL	16442933	9	C	CAGATGTTC	0.356	-9.694026e-01	2.331175e+00	1.000000e-05	1.000000e-05	6.781114e-01	6.837358e-01	7.258083e-01
2	2R_16442963_SNP	16442963	8	T	A	0.340	-6.678529e-01	2.351118e+00	1.000000e-05	1.000000e+05	7.767528e-01	7.394269e-01	7.399299e-01
2	2R_16442981_SNP	16442981	4	G	C	0.053	1.128840e+00	4.916046e+00	1.000000e-05	1.000000e-05	8.186930e-01	8.348410e-01	9.293286e-01
2	2R_16443017_SNP	16443017	5	T	A	0.073	-1.011120e+00	4.226427e+00	1.000000e-05	1.000000e-05	8.112437e-01	8.264636e-01	8.422248e-01
2	2R_16443163_SNP	16443163	14	A	T	0.355	-1.127444e+00	2.379210e+00	1.000000e-05	1.000000e+05	6.362703e-01	5.514719e-01	5.525846e-01
2	2R_16443181_DEL	16443181	22	T	CC	0.331	-1.188514e+00	2.489784e+00	1.000000e-05	1.000000e+05	6.337942e-01	5.009911e-01	5.023246e-01
2	2R_16443289_SNP	16443289	18	A	C	0.416	-4.965110e+00	2.317136e+00	5.682711e-03	1.000000e+05	3.372283e-02	9.172465e-03	1.090896e-02
2	2R_16443294_SNP	16443294	9	C	T	0.459	-4.289898e+00	2.226560e+00	1.000000e-05	1.000000e+05	5.588363e-02	3.576064e-02	3.875994e-02
2	2R_16443413_SNP	16443413	8	A	G	0.252	5.816344e+00	2.523240e+00	1.000000e-05	1.000000e-05	2.251346e-02	2.113584e-02	2.736078e-02
2	2R_16443426_SNP	16443426	7	C	T	0.426	2.819176e+00	2.232189e+00	1.000000e-05	1.000000e+05	2.085359e-01	1.937081e-01	1.968868e-01
2	2R_16443492_SNP	16443492	4	A	C	0.053	-3.764119e+00	4.963465e+00	1.047564e-01	1.000000e+05	4.494067e-01	4.034264e-01	4.052653e-01
2	2R_16443531_SNP	16443531	10	C	T	0.269	-1.576398e+00	2.526392e+00	1.000000e-05	1.000000e+05	5.335814e-01	4.108642e-01	4.126609e-01
2	2R_16443572_SNP	16443572	2	A	G	0.098	2.122737e+00	3.665848e+00	1.000000e-05	1.000000e-05	5.634076e-01	5.649172e-01	6.115409e-01
2	2R_16443576_SNP	16443576	8	T	C	0.102	-8.450435e+00	3.665612e+00	2.673968e-01	3.654243e-01	2.250092e-02	2.341956e-02	5.166644e-02
2	2R_16443604_SNP	16443604	4	A	C	0.099	1.929902e+00	3.668479e+00	1.000000e-05	1.000000e-05	5.996016e-01	6.022103e-01	6.546529e-01
2	2R_16443606_SNP	16443606	6	T	A	0.141	-2.444050e+00	3.186257e+00	1.000000e-05	1.000000e-05	4.442357e-01	4.429811e-01	4.748518e-01
2	2R_16443614_SNP	16443614	2	T	G	0.098	1.889190e+00	3.666421e+00	1.000000e-05	1.000000e-05	6.071142e-01	6.099705e-01	6.594907e-01
2	2R_16443615_SNP	16443615	4	G	A	0.086	2.833288e+00	3.913514e+00	1.000000e-05	1.000000e-05	4.701936e-01	4.694465e-01	4.967352e-01
2	2R_16443620_SNP	16443620	3	G	T	0.092	2.178933e+00	3.781536e+00	1.000000e-05	1.000000e-05	5.653300e-01	5.668945e-01	6.206392e-01
2	2R_16443628_SNP	16443628	4	C	G	0.086	3.160112e+00	3.907474e+00	1.000000e-05	1.000000e-05	4.199314e-01	4.182441e-01	4.754498e-01
2	2R_16443630_SNP	16443630	6	G	A	0.081	2.743638e+00	4.058274e+00	1.000000e-05	1.000000e-05	5.000296e-01	4.999268e-01	5.790022e-01
2	2R_16443632_SNP	16443632	4	A	T	0.086	3.160112e+00	3.907474e+00	1.000000e-05	1.000000e-05	4.199314e-01	4.182441e-01	4.754498e-01
2	2R_16443634_DEL	16443634	4	T	TCTGTA	0.086	3.160112e+00	3.907474e+00	1.000000e-05	1.000000e-05	4.199314e-01	4.182441e-01	4.754498e-01
2	2R_16443641_SNP	16443641	4	A	G	0.086	3.212193e+00	3.907051e+00	1.000000e-05	1.000000e-05	4.122777e-01	4.104625e-01	4.706950e-01
2	2R_16443642_SNP	16443642	4	A	G	0.086	3.160112e+00	3.907474e+00	1.000000e-05	1.000000e-05	4.199314e-01	4.182441e-01	4.754498e-01
2	2R_16443646_SNP	16443646	3	C	G	0.092	2.779777e+00	3.779559e+00	1.000000e-05	1.000000e-05	4.631826e-01	4.622937e-01	5.176437e-01
2	2R_16443648_SNP	16443648	2	A	G	0.092	2.753935e+00	3.778395e+00	1.000000e-05	1.000000e-05	4.672065e-01	4.663986e-01	5.251250e-01
2	2R_16443650_DEL	16443650	2	G	TCTAAAAACTCAACAA	0.092	2.753935e+00	3.778395e+00	1.000000e-05	1.000000e-05	4.672065e-01	4.663986e-01	5.251250e-01
2	2R_16443669_SNP	16443669	2	T	A	0.098	2.695239e+00	3.666492e+00	1.000000e-05	1.000000e-05	4.634111e-01	4.625268e-01	4.812753e-01
2	2R_16443674_SNP	16443674	3	C	T	0.092	2.469285e+00	3.788696e+00	1.000000e-05	1.000000e+05	5.155464e-01	5.092417e-01	5.105372e-01
2	2R_16443678_SNP	16443678	2	C	T	0.098	2.695239e+00	3.666492e+00	1.000000e-05	1.000000e-05	4.634111e-01	4.625268e-01	4.812753e-01
2	2R_16443685_SNP	16443685	2	T	A	0.111	7.294008e-01	3.480156e+00	1.000000e-05	1.000000e+05	8.342695e-01	8.161683e-01	8.164967e-01
2	2R_16443687_SNP	16443687	22	A	G	0.211	-5.149168e+00	2.877135e+00	4.830712e-02	8.796614e-02	7.549533e-02	7.440085e-02	1.369061e-01
2	2R_16443724_SNP	16443724	20	G	T	0.481	-3.217096e+00	2.315958e+00	1.000000e-05	1.000000e+05	1.668343e-01	1.480176e-01	1.514440e-01
2	2R_16443782_SNP	16443782	7	T	C	0.122	4.023361e+00	3.383757e+00	1.000000e-05	1.000000e-05	2.362853e-01	2.326272e-01	3.510465e-01
2	2R_16443787_SNP	16443787	6	T	C	0.141	6.871564e-01	3.176829e+00	1.000000e-05	1.000000e-05	8.290419e-01	8.466215e-01	8.626913e-01
2	2R_16443789_SNP	16443789	5	G	A	0.133	3.097922e+00	3.236106e+00	1.000000e-05	1.000000e-05	3.399363e-01	3.371034e-01	4.109680e-01
2	2R_16443800_SNP	16443800	14	C	T	0.454	2.895901e+00	2.273713e+00	1.000000e-05	1.000000e-05	2.047338e-01	2.009945e-01	3.558661e-01
2	2R_16443810_SNP	16443810	12	A	G	0.434	3.595790e+00	2.259301e+00	1.000000e-05	1.000000e-05	1.135635e-01	1.101930e-01	1.688042e-01
2	2R_16443813_SNP	16443813	11	C	T	0.438	3.114977e+00	2.253556e+00	1.000000e-05	1.000000e-05	1.689227e-01	1.652084e-01	2.601061e-01
2	2R_16443820_SNP	16443820	1	A	G	0.084	4.549661e+00	3.934462e+00	1.000000e-05	1.000000e-05	2.493476e-01	2.457484e-01	3.123795e-01
2	2R_16443824_SNP	16443824	7	G	A	0.338	3.432722e+00	2.328673e+00	1.000000e-05	1.000000e-05	1.425199e-01	1.389172e-01	1.828338e-01
2	2R_16443853_SNP	16443853	4	T	A	0.053	7.899737e+00	4.897427e+00	1.000000e-05	1.000000e-05	1.088105e-01	1.054909e-01	1.493914e-01
2	2R_16443854_SNP	16443854	4	C	A	0.053	7.899737e+00	4.897427e+00	1.000000e-05	1.000000e-05	1.088105e-01	1.054909e-01	1.493914e-01
2	2R_16443860_SNP	16443860	11	C	T	0.479	1.940450e+00	2.257717e+00	1.000000e-05	1.000000e-05	3.914323e-01	3.892882e-01	3.940010e-01
2	2R_16443874_SNP	16443874	16	G	T	0.453	2.361087e+00	2.293841e+00	1.000000e-05	1.000000e+05	3.049665e-01	2.082522e-01	2.113402e-01
2	2R_16443886_SNP	16443886	4	G	T	0.066	5.785090e+00	4.410334e+00	1.000000e-05	1.000000e-05	1.915949e-01	1.878493e-01	3.204416e-01
2	2R_16443906_SNP	16443906	7	C	A	0.324	-7.999686e-01	2.369134e+00	1.000000e-05	1.000000e+05	7.360832e-01	5.625397e-01	5.636076e-01
2	2R_16443912_SNP	16443912	8	C	A	0.510	2.301408e+00	2.229184e+00	1.000000e-05	1.000000e-05	3.035250e-01	3.003129e-01	3.520503e-01
2	2R_16443948_SNP	16443948	5	G	C	0.080	-4.482932e+00	4.105339e+00	1.244106e-01	1.000000e+05	2.765714e-01	2.376579e-01	2.405541e-01
2	2R_16443990_SNP	16443990	3	C	T	0.086	1.923313e-01	3.913890e+00	1.000000e-05	1.000000e+05	9.608717e-01	9.385355e-01	9.386375e-01
2	2R_16444044_DEL	16444044	20	A	AA	0.096	-2.530730e+00	3.934487e+00	1.000000e-05	1.000000e+05	5.210523e-01	4.839119e-01	4.853263e-01
2	2R_16444160_SNP	16444160	6	T	C	0.121	-7.274737e+00	3.401576e+00	2.781299e-01	4.343003e-01	3.406291e-02	3.587773e-02	5.249008e-02
2	2R_16444222_SNP	16444222	5	C	T	0.200	-2.600863e+00	2.757693e+00	1.000000e-05	1.000000e+05	3.471110e-01	2.846660e-01	2.872479e-01
2	2R_16444368_SNP	16444368	2	G	T	0.065	-6.303815e+00	4.527799e+00	3.587008e-01	1.000000e+05	1.658811e-01	1.319198e-01	1.354104e-01
2	2R_16444370_SNP	16444370	5	T	C	0.253	3.883597e+00	2.513958e+00	1.000000e-05	1.000000e+05	1.244707e-01	6.456001e-02	6.799157e-02
2	2R_16444399_SNP	16444399	1	T	C	0.071	-5.255959e+00	4.298285e+00	2.125315e-01	1.000000e+05	2.232964e-01	1.818752e-01	1.851245e-01
2	2R_16444401_SNP	16444401	1	T	C	0.071	-5.255959e+00	4.298285e+00	2.125315e-01	1.000000e+05	2.232964e-01	1.818752e-01	1.851245e-01
2	2R_16444434_SNP	16444434	10	T	A	0.103	-2.022585e+00	3.701436e+00	1.000000e-05	1.000000e+05	5.855699e-01	4.097492e-01	4.115523e-01
2	2R_16444504_SNP	16444504	6	C	T	0.148	1.134619e+00	3.123057e+00	1.000000e-05	1.000000e+05	7.168827e-01	3.133838e-01	3.157762e-01
2	2R_16444510_SNP	16444510	3	T	C	0.118	-5.504413e+00	3.391381e+00	1.448448e-01	2.120021e-01	1.066489e-01	1.108364e-01	1.285992e-01
2	2R_16444564_SNP	16444564	9	G	C	0.404	-3.560204e+00	2.263289e+00	1.416109e-03	1.000000e+05	1.177929e-01	5.730367e-02	6.066700e-02
2	2R_16444566_SNP	16444566	12	C	T	0.322	-3.016019e+00	2.403388e+00	1.000000e-05	1.000000e+05	2.114400e-01	1.173088e-01	1.208409e-01
2	2R_16444579_SNP	16444579	3	T	C	0.059	-4.259110e+00	4.731922e+00	1.913337e-01	1.000000e+05	3.695013e-01	2.494622e-01	2.522797e-01
2	2R_16444717_SNP	16444717	4	A	T	0.073	-4.983029e+00	4.295666e+00	1.894197e-01	1.000000e+05	2.478623e-01	1.963688e-01	1.995312e-01
2	2R_16444731_SNP	16444731	4	T	C	0.172	-4.913182e-01	2.910429e+00	1.000000e-05	1.000000e+05	8.661682e-01	5.034508e-01	5.047729e-01
2	2R_16444747_SNP	16444747	6	G	A	0.221	1.392887e+00	2.673079e+00	1.000000e-05	1.000000e-05	6.030697e-01	6.057918e-01	9.696411e-01
2	2R_16444760_SNP	16444760	8	T	G	0.122	-2.672828e+00	3.398622e+00	1.000000e-05	2.472307e-03	4.328315e-01	4.313638e-01	4.374273e-01
2	2R_16444769_SNP	16444769	6	G	T	0.134	-3.170661e+00	3.238977e+00	1.763533e-02	4.267973e-02	3.291808e-01	3.298921e-01	3.363716e-01
2	2R_16444773_SNP	16444773	7	T	G	0.101	4.375509e+00	3.667153e+00	1.000000e-05	1.000000e-05	2.346648e-01	2.310004e-01	7.260123e-01
2	2R_16444816_SNP	16444816	9	A	T	0.226	-7.613637e-01	2.685357e+00	1.000000e-05	1.000000e+05	7.771608e-01	4.626170e-01	4.641368e-01
2	2R_16444821_SNP	16444821	14	G	A	0.305	-2.472244e+00	2.468522e+00	1.000000e-05	1.000000e+05	3.181731e-01	1.460764e-01	1.495114e-01
2	2R_16444846_SNP	16444846	10	A	G	0.414	-3.116534e+00	2.266459e+00	1.000000e-05	1.000000e+05	1.711340e-01	1.019250e-01	1.054770e-01
2	2R_16444869_SNP	16444869	6	T	C	0.242	1.626117e-03	2.582618e+00	1.000000e-05	1.000000e+05	9.994984e-01	5.352706e-01	5.364512e-01
2	2R_16444897_SNP	16444897	3	T	G	0.184	8.730000e-01	2.823802e+00	1.000000e-05	1.000000e+05	7.576249e-01	7.104815e-01	7.110597e-01
2	2R_16444907_SNP	16444907	4	T	G	0.086	-3.899894e+00	3.930207e+00	7.124007e-02	1.000000e+05	3.226344e-01	2.827787e-01	2.853732e-01
2	2R_16444911_SNP	16444911	2	A	T	0.092	-4.480201e+00	3.801070e+00	1.064300e-01	1.000000e+05	2.403721e-01	2.194448e-01	2.224608e-01
2	2R_16444921_SNP	16444921	6	T	G	0.128	3.834759e-01	3.352473e+00	1.000000e-05	1.000000e+05	9.090828e-01	8.107878e-01	8.111274e-01
2	2R_16444922_SNP	16444922	18	G	T	0.168	2.096703e+00	3.083587e+00	1.000000e-05	1.000000e-05	4.975667e-01	4.974081e-01	9.113190e-01
2	2R_16444924_SNP	16444924	5	A	C	0.153	1.777617e+00	3.061011e+00	1.000000e-05	1.000000e-05	5.622834e-01	5.637612e-01	9.807751e-01
2	2R_16444935_SNP	16444935	3	T	C	0.158	1.738222e+00	3.000755e+00	1.000000e-05	1.000000e-05	5.632701e-01	5.647759e-01	8.963522e-01
2	2R_16444952_SNP	16444952	5	G	A	0.220	-4.854980e-01	2.659612e+00	1.000000e-05	1.000000e+05	8.553985e-01	4.308158e-01	4.325023e-01
2	2R_16444961_SNP	16444961	8	T	C	0.218	-5.544640e-01	2.701938e+00	1.000000e-05	1.000000e+05	8.376828e-01	5.234528e-01	5.246847e-01
2	2R_16444970_SNP	16444970	6	C	A	0.208	1.878345e-01	2.723627e+00	1.000000e-05	1.000000e+05	9.451083e-01	5.960969e-01	5.970363e-01
2	2R_16444975_SNP	16444975	8	A	T	0.231	-8.566220e-01	2.638916e+00	1.000000e-05	1.000000e+05	7.459216e-01	4.123394e-01	4.141278e-01
2	2R_16445001_SNP	16445001	4	G	A	0.146	2.500810e+00	3.107938e+00	1.000000e-05	1.000000e-05	4.222770e-01	4.206298e-01	8.789898e-01
2	2R_16445103_DEL	16445103	2	G	GAGTG	0.052	8.381448e+00	4.854297e+00	1.000000e-05	1.000000e-05	8.627055e-02	8.324991e-02	9.090717e-02
2	2R_16445109_SNP	16445109	0	T	C	0.071	2.962156e+00	4.219368e+00	1.000000e-05	1.000000e-05	4.837292e-01	4.832660e-01	5.127592e-01
2	2R_16445169_SNP	16445169	2	T	G	0.085	7.085412e+00	3.876538e+00	1.000000e-05	1.000000e+05	6.954527e-02	3.405924e-02	3.701501e-02
2	2R_16445175_SNP	16445175	3	A	G	0.086	-2.842381e+00	3.908971e+00	4.444957e-03	9.833451e-03	4.682569e-01	4.691165e-01	5.250469e-01
2	2R_16445190_SNP	16445190	4	C	A	0.119	-4.493987e+00	3.384948e+00	7.468912e-02	1.245776e-01	1.862880e-01	1.901171e-01	2.675677e-01
2	2R_16445200_SNP	16445200	3	C	T	0.132	-4.207788e+00	3.229507e+00	5.288557e-02	9.513053e-02	1.945726e-01	1.964820e-01	2.791955e-01
2	2R_16445213_SNP	16445213	8	C	T	0.170	-6.099089e+00	2.936519e+00	1.440906e-01	2.363217e-01	3.948620e-02	3.993313e-02	7.245575e-02
2	2R_16445272_SNP	16445272	6	T	C	0.148	-1.164478e+00	3.115717e+00	1.000000e-05	1.000000e+05	7.091161e-01	7.162643e-01	7.168270e-01
2	2R_16445307_SNP	16445307	6	G	A	0.309	2.960218e-01	2.397646e+00	1.000000e-05	1.000000e+05	9.019032e-01	8.964591e-01	8.966340e-01
2	2R_16445414_SNP	16445414	1	A	T	0.071	1.970209e+00	4.223448e+00	1.000000e-05	1.000000e-05	6.415305e-01	6.456218e-01	6.802040e-01
2	2R_16445434_SNP	16445434	9	A	G	0.082	3.934953e+00	4.064807e+00	1.000000e-05	1.000000e-05	3.345552e-01	3.316605e-01	5.657168e-01
2	2R_16445447_SNP	16445447	1	G	T	0.052	8.693766e+00	4.850459e+00	1.000000e-05	1.000000e-05	7.506433e-02	7.223306e-02	1.479825e-01
2	2R_16445455_SNP	16445455	5	G	A	0.107	-2.668406e+00	3.562931e+00	1.000000e-05	1.000000e+05	4.550534e-01	4.069886e-01	4.088073e-01
2	2R_16445519_SNP	16445519	8	A	G	0.163	-5.938545e-01	3.014542e+00	1.000000e-05	1.000000e-05	8.440934e-01	8.641314e-01	8.770097e-01
2	2R_16445520_SNP	16445520	7	T	C	0.257	6.446225e-01	2.539629e+00	1.000000e-05	1.000000e-05	7.999734e-01	8.139238e-01	8.280781e-01
2	2R_16445599_SNP	16445599	3	A	T	0.105	-2.780886e-01	3.586142e+00	1.000000e-05	1.000000e+05	9.382917e-01	6.783834e-01	6.790520e-01
2	2R_16445662_SNP	16445662	11	A	G	0.188	-1.597361e+00	2.894772e+00	1.000000e-05	1.000000e+05	5.818897e-01	4.062456e-01	4.080685e-01
2	2R_16445695_SNP	16445695	9	C	G	0.301	-1.891008e+00	2.434315e+00	1.000000e-05	1.000000e+05	4.384762e-01	3.352767e-01	3.375280e-01
2	2R_16445743_SNP	16445743	1	G	T	0.065	-2.177460e+00	4.411203e+00	1.000000e-05	1.000000e-05	6.222866e-01	6.256659e-01	7.139419e-01
2	2R_16445770_SNP	16445770	11	T	A	0.146	1.310647e+00	3.188934e+00	1.000000e-05	1.000000e-05	6.816524e-01	6.874399e-01	8.279581e-01
2	2R_16445796_SNP	16445796	2	A	C	0.052	5.146326e-01	4.901196e+00	1.000000e-05	1.000000e+05	9.165131e-01	9.590726e-01	9.591401e-01
2	2R_16445839_SNP	16445839	7	T	C	0.162	-1.019802e+00	3.022493e+00	1.000000e-05	1.000000e+05	7.362776e-01	7.103494e-01	7.109280e-01
2	2R_16445851_SNP	16445851	6	T	A	0.242	-2.333952e+00	2.580150e+00	1.000000e-05	1.000000e-05	3.671195e-01	3.646283e-01	3.991150e-01
2	2R_16445859_SNP	16445859	5	C	T	0.073	-4.224817e+00	4.273369e+00	1.188893e-01	1.000000e+05	3.244112e-01	2.397708e-01	2.426529e-01
2	2R_16445878_SNP	16445878	2	T	C	0.059	1.240672e+00	4.656025e+00	1.000000e-05	1.000000e-05	7.902415e-01	8.032052e-01	9.070759e-01
2	2R_16445950_SNP	16445950	9	A	G	0.247	-1.429691e+00	2.590005e+00	1.000000e-05	1.000000e+05	5.817568e-01	2.184503e-01	2.214727e-01
2	2R_16445956_SNP	16445956	2	C	G	0.111	4.990700e+00	3.449705e+00	1.000000e-05	1.000000e-05	1.500391e-01	1.463956e-01	2.002644e-01
2	2R_16445962_SNP	16445962	8	A	G	0.224	-5.584582e-01	2.667291e+00	1.000000e-05	1.000000e+05	8.344376e-01	4.011172e-01	4.029693e-01
2	2R_16446019_SNP	16446019	4	A	G	0.106	-2.600476e+00	3.562075e+00	1.000000e-05	1.000000e+05	4.664861e-01	3.392267e-01	3.414530e-01
2	2R_16446034_SNP	16446034	6	C	T	0.309	1.093019e+00	2.394036e+00	1.000000e-05	1.000000e-05	6.486398e-01	6.530093e-01	9.255895e-01
2	2R_16446043_SNP	16446043	7	C	T	0.284	-2.046487e+00	2.455102e+00	1.000000e-05	1.000000e+05	4.058342e-01	7.597820e-02	7.948107e-02
2	2R_16446332_SNP	16446332	11	G	A	0.160	1.078826e-01	3.069577e+00	1.000000e-05	1.000000e+05	9.720096e-01	9.238051e-01	9.239322e-01
2	2R_16446385_SNP	16446385	6	G	A	0.134	-3.501249e+00	3.243504e+00	3.079523e-02	1.000000e+05	2.820904e-01	2.479087e-01	2.507366e-01
2	2R_16446420_SNP	16446420	11	T	G	0.194	4.850344e-01	2.847005e+00	1.000000e-05	1.000000e+05	8.649484e-01	8.371101e-01	8.373961e-01
2	2R_16446421_SNP	16446421	11	T	C	0.076	-9.857020e-01	4.283141e+00	1.000000e-05	1.000000e+05	8.182960e-01	7.324194e-01	7.329401e-01
2	2R_16446506_SNP	16446506	7	A	G	0.122	-2.096883e+00	3.462478e+00	1.000000e-05	1.000000e+05	5.456824e-01	5.012111e-01	5.025436e-01
2	2R_16446541_SNP	16446541	9	G	A	0.178	-1.553503e+00	2.963378e+00	1.000000e-05	1.000000e+05	6.008794e-01	4.976858e-01	4.990347e-01
2	2R_16446556_SNP	16446556	8	A	G	0.109	-5.227266e+00	3.589563e+00	1.501073e-01	2.351279e-01	1.473888e-01	1.548664e-01	1.590031e-01
2	2R_16446571_SNP	16446571	11	G	A	0.062	-2.112266e+00	4.680511e+00	1.000000e-05	1.000000e+05	6.524241e-01	5.982600e-01	5.991915e-01
2	2R_16446640_SNP	16446640	7	A	G	0.088	4.935349e+00	3.903668e+00	1.000000e-05	1.000000e-05	2.080629e-01	2.043279e-01	3.042638e-01
2	2R_16446649_SNP	16446649	8	C	A	0.102	2.656732e+00	3.673416e+00	1.000000e-05	1.000000e-05	4.706488e-01	4.699111e-01	5.053321e-01
2	2R_16446658_SNP	16446658	17	A	G	0.167	-2.039084e+00	3.080650e+00	1.000000e-05	1.000000e+05	5.090372e-01	3.938700e-01	3.957640e-01
2	2R_16446664_INS	16446664	6	TCT	T	0.168	-1.010897e+00	2.963762e+00	1.000000e-05	1.000000e+05	7.335100e-01	6.251145e-01	6.259516e-01
2	2R_16446676_SNP	16446676	8	A	G	0.082	6.399937e+00	4.040070e+00	1.000000e-05	1.000000e-05	1.152458e-01	1.118583e-01	1.707818e-01
2	2R_16446689_SNP	16446689	6	T	C	0.161	-8.987416e-01	3.010795e+00	1.000000e-05	1.000000e+05	7.657244e-01	6.582866e-01	6.590160e-01
2	2R_16446709_SNP	16446709	1	T	C	0.052	-8.744428e-02	4.907250e+00	1.000000e-05	1.000000e+05	9.858063e-01	7.618015e-01	7.622501e-01
2	2R_16446823_SNP	16446823	2	T	C	0.098	2.461164e-01	3.672373e+00	1.000000e-05	1.000000e+05	9.466552e-01	7.717058e-01	7.721313e-01
2	2R_16446909_SNP	16446909	3	C	T	0.079	2.521098e+00	4.069777e+00	1.000000e-05	1.000000e-05	5.365352e-01	5.373173e-01	7.683752e-01
2	2R_16447045_SNP	16447045	4	T	C	0.053	-3.100177e+00	5.005373e+00	6.634554e-02	1.000000e+05	5.366000e-01	4.576493e-01	4.591944e-01
2	2R_16447226_SNP	16447226	7	A	G	0.277	-1.900624e+00	2.480220e+00	1.000000e-05	1.000000e+05	4.446787e-01	4.291275e-01	4.308231e-01
2	2R_16447235_SNP	16447235	3	A	G	0.066	4.210422e+00	4.404516e+00	1.000000e-05	1.000000e-05	3.406239e-01	3.377990e-01	4.734491e-01
2	2R_16447263_SNP	16447263	1	T	A	0.052	2.645384e-01	4.941359e+00	1.000000e-05	1.000000e+05	9.573755e-01	9.248334e-01	9.249587e-01
2	2R_16447310_SNP	16447310	0	A	T	0.065	-7.287024e+00	4.539595e+00	4.190242e-01	1.000000e+05	1.105222e-01	1.078948e-01	1.114425e-01
2	2R_16447328_SNP	16447328	2	T	C	0.052	-5.601517e-01	4.900978e+00	1.000000e-05	1.000000e+05	9.091557e-01	6.943512e-01	6.949739e-01
2	2R_16447386_SNP	16447386	10	T	C	0.131	-3.415743e+00	3.342390e+00	2.574196e-02	1.000000e+05	3.084300e-01	3.061267e-01	3.085666e-01
2	2R_16447395_SNP	16447395	3	C	T	0.059	-1.903672e+00	4.636124e+00	1.000000e-05	1.000000e+05	6.819316e-01	4.743524e-01	4.758135e-01
2	2R_16447512_SNP	16447512	9	A	G	0.151	6.369178e-01	3.142521e+00	1.000000e-05	1.000000e+05	8.396583e-01	8.465597e-01	8.468272e-01
2	2R_16447581_SNP	16447581	5	G	A	0.167	1.495426e+00	2.961014e+00	1.000000e-05	1.000000e-05	6.142633e-01	6.173621e-01	7.925110e-01
2	2R_16447617_SNP	16447617	1	A	G	0.162	1.463281e+00	2.948596e+00	1.000000e-05	1.000000e-05	6.204254e-01	6.237388e-01	7.378023e-01
2	2R_16447662_SNP	16447662	3	T	C	0.059	1.123862e+01	4.550379e+00	1.000000e-05	1.000000e-05	1.462393e-02	1.360607e-02	4.225393e-02
2	2R_16447665_SNP	16447665	3	G	A	0.059	1.123862e+01	4.550379e+00	1.000000e-05	1.000000e-05	1.462393e-02	1.360607e-02	4.225393e-02
2	2R_16447666_SNP	16447666	4	A	G	0.060	1.126602e+01	4.550970e+00	1.000000e-05	1.000000e-05	1.440166e-02	1.339497e-02	4.142111e-02
2	2R_16447671_SNP	16447671	2	C	A	0.065	9.349879e+00	4.356953e+00	1.000000e-05	1.000000e-05	3.346306e-02	3.167416e-02	8.404661e-02
2	2R_16447679_SNP	16447679	1	T	C	0.058	2.356678e+00	4.631714e+00	1.000000e-05	1.000000e-05	6.116209e-01	6.146292e-01	8.078616e-01
2	2R_16447824_SNP	16447824	2	A	G	0.085	-3.079493e+00	3.963621e+00	2.408108e-02	1.000000e+05	4.384020e-01	4.405177e-01	4.421522e-01
2	2R_16447826_SNP	16447826	0	T	A	0.097	-4.054005e+00	3.699883e+00	8.084963e-02	1.000000e+05	2.749380e-01	2.767871e-01	2.794217e-01
2	2R_16447835_SNP	16447835	5	T	C	0.200	2.951680e+00	2.746052e+00	1.000000e-05	1.000000e-05	2.841313e-01	2.807553e-01	4.777768e-01
2	2R_16447847_INS	16447847	14	TCATATATCAT	T	0.135	2.899956e+00	3.325288e+00	1.000000e-05	1.000000e-05	3.845339e-01	3.822874e-01	6.703414e-01
2	2R_16447919_SNP	16447919	2	A	G	0.203	2.666414e+00	2.718076e+00	1.000000e-05	1.000000e-05	3.281550e-01	3.251894e-01	4.618697e-01
2	2R_16447971_SNP	16447971	8	A	G	0.361	-1.332659e-01	2.320434e+00	1.000000e-05	1.000000e+05	9.542769e-01	9.962955e-01	9.963016e-01
2	2R_16447978_SNP	16447978	3	T	A	0.125	1.899234e+00	3.307039e+00	1.000000e-05	1.000000e-05	5.666134e-01	5.682146e-01	7.234999e-01
2	2R_16448132_SNP	16448132	1	C	G	0.058	-1.474591e+00	4.639633e+00	1.000000e-05	1.000000e+05	7.510539e-01	6.211660e-01	6.220166e-01
2	2R_16448204_SNP	16448204	1	A	G	0.221	1.390389e+00	2.628401e+00	1.000000e-05	1.000000e-05	5.975863e-01	6.001298e-01	6.471804e-01
2	2R_16448274_SNP	16448274	4	A	G	0.212	2.404359e+00	2.687300e+00	1.000000e-05	1.000000e+05	3.723556e-01	3.222691e-01	3.246039e-01
2	2R_16448277_SNP	16448277	1	C	A	0.214	1.782693e+00	2.654552e+00	1.000000e-05	1.000000e-05	5.028828e-01	5.028451e-01	5.375771e-01
2	2R_16448299_SNP	16448299	1	A	G	0.208	2.296677e+00	2.681571e+00	1.000000e-05	1.000000e-05	3.930877e-01	3.909688e-01	4.245661e-01
2	2R_16448462_SNP	16448462	4	T	C	0.073	9.943001e-01	4.224835e+00	1.000000e-05	1.000000e+05	8.142566e-01	7.000070e-01	7.006138e-01
2	2R_16448564_SNP	16448564	5	G	A	0.147	9.275281e-01	3.114677e+00	1.000000e-05	1.000000e+05	7.662680e-01	4.463662e-01	4.479698e-01
2	2R_16448576_SNP	16448576	4	A	C	0.073	-5.371852e+00	4.283876e+00	1.048880e-01	1.147594e-01	2.117779e-01	2.208416e-01	4.917074e-01
2	2R_16448582_SNP	16448582	5	G	A	0.147	9.275281e-01	3.114677e+00	1.000000e-05	1.000000e+05	7.662680e-01	4.463662e-01	4.479698e-01
2	2R_16448657_SNP	16448657	4	C	A	0.119	2.234619e-01	3.402183e+00	1.000000e-05	1.000000e+05	9.477174e-01	7.635904e-01	7.640348e-01
2	2R_16448663_SNP	16448663	3	A	G	0.092	3.901624e-01	3.785941e+00	1.000000e-05	1.000000e+05	9.180547e-01	7.393192e-01	7.398225e-01
2	2R_16448714_SNP	16448714	8	G	A	0.320	-6.601237e-01	2.386073e+00	1.000000e-05	1.000000e-05	7.824194e-01	7.946522e-01	9.449649e-01
2	2R_16448747_SNP	16448747	3	A	G	0.092	9.690193e-01	3.793689e+00	1.000000e-05	1.000000e-05	7.987369e-01	8.125567e-01	9.189068e-01
2	2R_16448771_SNP	16448771	11	G	A	0.090	2.055792e+00	3.935513e+00	1.000000e-05	1.000000e-05	6.021735e-01	6.048662e-01	7.359078e-01
2	2R_16448773_SNP	16448773	19	T	A	0.051	1.814593e+00	5.241501e+00	1.000000e-05	1.000000e-05	7.296732e-01	7.380110e-01	8.636212e-01
2	2R_16448780_SNP	16448780	5	T	C	0.140	1.790056e+00	3.178934e+00	1.000000e-05	1.000000e+05	5.741969e-01	3.468795e-01	3.490576e-01
2	2R_16448782_SNP	16448782	4	T	C	0.146	1.084879e+00	3.115578e+00	1.000000e-05	1.000000e+05	7.281634e-01	4.783878e-01	4.798290e-01
2	2R_16448795_SNP	16448795	2	C	T	0.078	7.681990e+00	4.010187e+00	1.000000e-05	1.000000e-05	5.729116e-02	5.482901e-02	5.975076e-02
2	2R_16448796_SNP	16448796	4	T	C	0.106	2.959916e+00	3.572617e+00	1.000000e-05	1.000000e+05	4.086861e-01	2.459875e-01	2.488282e-01
2	2R_16448805_SNP	16448805	11	C	A	0.257	-2.147810e+00	2.568019e+00	1.000000e-05	1.000000e-05	4.042607e-01	4.023156e-01	5.332358e-01
2	2R_16448868_SNP	16448868	3	A	G	0.092	7.174621e-01	3.795012e+00	1.000000e-05	1.000000e-05	8.503027e-01	8.715219e-01	9.093869e-01
2	2R_16448919_SNP	16448919	5	C	A	0.187	6.079866e+00	2.790412e+00	1.000000e-05	1.000000e-05	3.088380e-02	2.918446e-02	3.656153e-02
2	2R_16448922_SNP	16448922	7	C	G	0.149	7.526164e+00	3.079942e+00	1.000000e-05	1.000000e-05	1.568602e-02	1.461566e-02	2.305832e-02
2	2R_16449064_SNP	16449064	7	A	T	0.162	4.900250e+00	3.023230e+00	1.000000e-05	1.000000e-05	1.071191e-01	1.038185e-01	1.642018e-01
2	2R_16449075_SNP	16449075	10	G	C	0.290	3.069991e+00	2.472524e+00	1.000000e-05	1.000000e-05	2.162811e-01	2.125610e-01	2.362399e-01
2	2R_16449081_SNP	16449081	7	A	G	0.115	1.464681e+00	3.488736e+00	1.000000e-05	1.000000e-05	6.752014e-01	6.806939e-01	6.869706e-01
2	2R_16449201_SNP	16449201	2	G	C	0.052	-3.291858e+00	4.933675e+00	3.432777e-02	1.439364e-02	5.056418e-01	5.200339e-01	8.619637e-01
2	2R_16449349_SNP	16449349	6	A	C	0.181	1.332898e+00	2.890966e+00	1.000000e-05	1.000000e-05	6.454172e-01	6.496595e-01	8.534403e-01
2	2R_16449400_SNP	16449400	2	C	G	0.092	4.603814e+00	3.777439e+00	1.000000e-05	1.000000e+05	2.248212e-01	1.788210e-01	1.820880e-01
2	2R_16449408_SNP	16449408	10	C	T	0.262	-2.488639e-01	2.561512e+00	1.000000e-05	1.000000e+05	9.227312e-01	7.079048e-01	7.084899e-01
2	2R_16449457_SNP	16449457	7	T	C	0.088	-2.215466e+00	3.915593e+00	1.000000e-05	1.000000e+05	5.723601e-01	3.497919e-01	3.519518e-01
2	2R_16449499_SNP	16449499	9	G	A	0.253	-2.704180e+00	2.570392e+00	1.000000e-05	1.000000e-05	2.944464e-01	2.911542e-01	3.495571e-01
2	2R_16449518_SNP	16449518	3	C	T	0.099	9.498038e+00	3.613857e+00	1.000000e-05	1.000000e-05	9.463893e-03	8.725039e-03	2.041124e-02
2	2R_16449521_SNP	16449521	8	C	A	0.265	-2.312675e+00	2.537269e+00	1.000000e-05	1.000000e-05	3.634847e-01	3.609450e-01	4.196378e-01
2	2R_16449617_SNP	16449617	7	T	A	0.115	-1.453154e+00	3.481126e+00	1.000000e-05	1.000000e-05	6.769471e-01	6.825185e-01	7.269901e-01
2	2R_16449698_SNP	16449698	1	A	G	0.052	-4.455257e+00	4.968826e+00	8.987203e-02	7.591914e-02	3.713280e-01	3.919932e-01	7.646032e-01
2	2R_16449718_SNP	16449718	1	T	G	0.052	1.361251e+00	4.899959e+00	1.000000e-05	1.000000e-05	7.815368e-01	7.936903e-01	8.206267e-01
2	2R_16449775_SNP	16449775	6	T	A	0.174	-4.157033e+00	2.893619e+00	1.000000e-05	1.000000e-05	1.528809e-01	1.492239e-01	4.660406e-01
2	2R_16449842_SNP	16449842	2	A	C	0.052	-4.338462e+00	4.966315e+00	8.393052e-02	6.857639e-02	3.837263e-01	4.041403e-01	7.813623e-01
2	2R_16449915_SNP	16449915	7	G	C	0.155	-6.144048e-01	3.066144e+00	1.000000e-05	1.000000e-05	8.414485e-01	8.610161e-01	9.463794e-01
2	2R_16449918_SNP	16449918	6	T	A	0.054	-4.222718e+00	4.992710e+00	1.353173e-01	1.000000e+05	3.990068e-01	4.259929e-01	4.277057e-01
2	2R_16449954_INS	16449954	19	TT	T	0.154	-3.245884e+00	3.197704e+00	1.000000e-05	1.000000e-05	3.116869e-01	3.085518e-01	4.788228e-01
2	2R_16450029_SNP	16450029	5	T	A	0.173	-2.560430e+00	2.908788e+00	1.000000e-05	1.000000e+05	3.801192e-01	3.672908e-01	3.693429e-01
2	2R_16450163_SNP	16450163	11	G	T	0.160	-1.431754e+00	3.068498e+00	1.000000e-05	1.000000e-05	6.414557e-01	6.455441e-01	9.693289e-01
2	2R_16450177_SNP	16450177	7	A	G	0.189	-2.206822e+00	2.827226e+00	1.000000e-05	1.000000e-05	4.362746e-01	4.348739e-01	8.466821e-01
2	2R_16450184_SNP	16450184	6	T	C	0.188	-2.021223e+00	2.825215e+00	1.000000e-05	1.000000e-05	4.754453e-01	4.748067e-01	8.706666e-01
2	2R_16450250_SNP	16450250	1	G	C	0.104	1.677477e+00	3.578001e+00	1.000000e-05	1.000000e-05	6.398622e-01	6.438894e-01	7.062386e-01
2	2R_16450261_SNP	16450261	9	C	T	0.466	-1.461309e+00	2.235734e+00	1.000000e-05	1.000000e-05	5.143476e-01	5.145786e-01	8.681180e-01
2	2R_16450290_SNP	16450290	16	A	T	0.201	6.944266e-01	2.869938e+00	1.000000e-05	1.000000e+05	8.091328e-01	5.859319e-01	5.869091e-01
2	2R_16450298_SNP	16450298	11	T	C	0.139	-3.660646e+00	3.238575e+00	1.000000e-05	8.183435e-03	2.601192e-01	2.565379e-01	5.673884e-01
2	2R_16450315_DEL	16450315	13	A	ACAAAA	0.092	-1.883411e+00	3.926132e+00	1.000000e-05	1.000000e-05	6.321221e-01	6.358581e-01	8.247732e-01
2	2R_16450315_SNP	16450315	27	T	A	0.133	1.468002e+00	3.519139e+00	1.000000e-05	1.000000e+05	6.771587e-01	5.626016e-01	5.636693e-01
2	2R_16450317_SNP	16450317	27	G	A	0.133	2.477108e+00	3.522777e+00	1.000000e-05	1.000000e+05	4.830260e-01	4.057264e-01	4.075522e-01
2	2R_16450381_SNP	16450381	3	T	C	0.164	1.159148e+00	2.953932e+00	1.000000e-05	1.000000e+05	6.953060e-01	4.551523e-01	4.567102e-01
2	2R_16450384_SNP	16450384	7	G	A	0.250	1.162604e+00	2.560032e+00	1.000000e-05	1.000000e+05	6.503784e-01	3.724394e-01	3.744603e-01
2	2R_16450427_SNP	16450427	4	C	A	0.053	-4.397028e+00	4.982582e+00	8.992630e-02	7.834992e-02	3.789109e-01	4.004287e-01	7.266264e-01
2	2R_16450450_SNP	16450450	2	G	C	0.092	2.685036e+00	3.777726e+00	1.000000e-05	1.000000e-05	4.783254e-01	4.777473e-01	6.948259e-01
2	2R_16450456_SNP	16450456	2	A	G	0.092	2.685036e+00	3.777726e+00	1.000000e-05	1.000000e-05	4.783254e-01	4.777473e-01	6.948259e-01
2	2R_16450457_SNP	16450457	6	A	T	0.168	-1.432656e+00	2.956188e+00	1.000000e-05	1.000000e-05	6.286368e-01	6.322447e-01	8.482712e-01
2	2R_16450459_SNP	16450459	3	T	G	0.092	2.646820e+00	3.779032e+00	1.000000e-05	1.000000e-05	4.847505e-01	4.843093e-01	7.022631e-01
2	2R_16450469_SNP	16450469	6	G	A	0.074	-4.737383e+00	4.247851e+00	6.759841e-02	7.378446e-02	2.665067e-01	2.742428e-01	5.984706e-01
2	2R_16450542_SNP	16450542	4	T	A	0.053	-4.280210e+00	4.965813e+00	8.089273e-02	6.487434e-02	3.900808e-01	4.103218e-01	7.896777e-01
2	2R_16451128_SNP	16451128	29	C	T	0.476	-7.480408e-01	2.414605e+00	1.000000e-05	1.000000e-05	7.571386e-01	7.673139e-01	9.033111e-01
2	2R_16451234_SNP	16451234	2	A	T	0.065	-5.582275e+00	4.482784e+00	1.198401e-01	1.268481e-01	2.149489e-01	2.259764e-01	5.498443e-01
2	2R_16451268_DEL	16451268	9	A	ATGTA	0.075	9.458069e-02	4.251526e+00	1.000000e-05	1.000000e+05	9.822807e-01	8.202542e-01	8.205742e-01
2	2R_16451504_SNP	16451504	8	A	G	0.340	-2.833934e+00	2.347987e+00	1.000000e-05	1.000000e-05	2.293213e-01	2.256377e-01	2.426971e-01
2	2R_16451528_SNP	16451528	8	G	A	0.299	-2.852910e+00	2.430881e+00	1.000000e-05	1.000000e+05	2.423863e-01	2.181774e-01	2.212016e-01
2	2R_16451582_SNP	16451582	3	A	C	0.059	6.990081e-01	4.642350e+00	1.000000e-05	1.000000e+05	8.805129e-01	9.001125e-01	9.002809e-01
2	2R_16451648_SNP	16451648	11	A	G	0.500	-2.850214e+00	2.240828e+00	1.000000e-05	1.000000e-05	2.053346e-01	2.015960e-01	3.752894e-01
2	2R_16451813_SNP	16451813	4	A	G	0.225	-1.109777e+00	2.629477e+00	1.000000e-05	1.000000e-05	6.735830e-01	6.790030e-01	9.462390e-01
2	2R_16451834_SNP	16451834	7	T	G	0.182	-1.355250e+00	2.870078e+00	1.000000e-05	1.000000e-05	6.374614e-01	6.413972e-01	8.700860e-01
2	2R_16452071_SNP	16452071	1	T	C	0.052	-4.455257e+00	4.968826e+00	8.987203e-02	7.591914e-02	3.713280e-01	3.919932e-01	7.646032e-01
2	2R_16452141_SNP	16452141	2	T	C	0.059	1.462401e+00	4.635472e+00	1.000000e-05	1.000000e-05	7.528295e-01	7.626927e-01	9.327041e-01
2	2R_16452320_SNP	16452320	9	A	G	0.267	-3.407753e+00	2.514224e+00	1.000000e-05	1.000000e-05	1.773041e-01	1.735717e-01	3.434526e-01
2	2R_16452464_INS	16452464	4	GATGCTTC	G	0.086	1.246111e+00	3.921337e+00	1.000000e-05	1.000000e-05	7.510902e-01	7.608302e-01	8.216594e-01
2	2R_16452467_DEL	16452467	3	A	AAGCACTCGAA	0.086	1.198120e+00	3.920065e+00	1.000000e-05	1.000000e-05	7.602986e-01	7.707092e-01	8.343638e-01
2	2R_16452487_SNP	16452487	5	T	C	0.087	1.349901e+00	3.922589e+00	1.000000e-05	1.000000e-05	7.312201e-01	7.396527e-01	8.014065e-01
2	2R_16452490_SNP	16452490	4	T	C	0.053	2.359798e+00	4.956117e+00	1.000000e-05	1.000000e-05	6.346594e-01	6.384898e-01	8.551470e-01
2	2R_16452571_SNP	16452571	11	C	A	0.125	-2.775433e+00	3.425983e+00	1.000000e-05	1.000000e-05	4.191418e-01	4.174412e-01	6.583122e-01
2	2R_16452715_SNP	16452715	1	G	A	0.104	2.172524e+00	3.575179e+00	1.000000e-05	1.000000e+05	5.443142e-01	4.213190e-01	4.230574e-01
2	2R_16452726_SNP	16452726	6	C	A	0.242	1.903238e+00	2.623833e+00	1.000000e-05	1.000000e+05	4.693432e-01	1.532273e-01	1.566296e-01
2	2R_16452739_DEL	16452739	16	A	AA	0.281	1.710660e+00	2.563339e+00	1.000000e-05	1.000000e+05	5.055567e-01	2.049201e-01	2.080292e-01
2	2R_16452775_SNP	16452775	2	A	T	0.098	5.665273e+00	3.639840e+00	1.000000e-05	1.000000e+05	1.216779e-01	1.053869e-01	1.089370e-01
2	2R_16452804_SNP	16452804	12	C	A	0.336	2.183201e+00	2.383551e+00	1.000000e-05	1.000000e+05	3.611468e-01	2.531248e-01	2.559178e-01
2	2R_16452882_SNP	16452882	8	T	C	0.333	1.639950e+00	2.359723e+00	1.000000e-05	1.000000e-05	4.881316e-01	4.877637e-01	6.955458e-01
2	2R_16452921_SNP	16452921	6	A	T	0.336	1.278865e+00	2.345519e+00	1.000000e-05	1.000000e-05	5.863893e-01	5.885795e-01	7.982029e-01
2	2R_16452939_SNP	16452939	5	C	T	0.313	-6.382525e-01	2.374890e+00	1.000000e-05	1.000000e+05	7.884862e-01	6.454476e-01	6.462175e-01
2	2R_16452980_SNP	16452980	1	T	C	0.253	3.250030e+00	2.489219e+00	1.000000e-05	1.000000e-05	1.936468e-01	1.899011e-01	2.367484e-01
2	2R_16453092_SNP	16453092	8	G	C	0.299	1.568229e-01	2.432046e+00	1.000000e-05	1.000000e+05	9.486713e-01	9.242986e-01	9.244248e-01
2	2R_16453147_SNP	16453147	5	G	A	0.260	1.043959e+00	2.538493e+00	1.000000e-05	1.000000e-05	6.814674e-01	6.872463e-01	9.493711e-01
2	2R_16453298_SNP	16453298	10	T	C	0.372	1.246793e+00	2.316118e+00	1.000000e-05	1.000000e-05	5.911494e-01	5.934880e-01	8.844612e-01
2	2R_16453300_SNP	16453300	8	T	C	0.442	1.394657e+00	2.249459e+00	1.000000e-05	1.000000e+05	5.361883e-01	2.386330e-01	2.415227e-01
2	2R_16453307_SNP	16453307	0	T	A	0.052	6.920926e-01	4.910783e+00	1.000000e-05	1.000000e-05	8.881093e-01	9.204814e-01	9.609635e-01
2	2R_16453316_SNP	16453316	2	A	G	0.065	2.392834e+00	4.409813e+00	1.000000e-05	1.000000e-05	5.881891e-01	5.904351e-01	7.500500e-01
2	2R_16453334_SNP	16453334	1	G	A	0.052	6.547003e-01	4.912787e+00	1.000000e-05	1.000000e-05	8.941604e-01	9.295275e-01	9.547168e-01
2	2R_16453339_SNP	16453339	4	A	C	0.066	2.250255e+00	4.412310e+00	1.000000e-05	1.000000e-05	6.107950e-01	6.137752e-01	7.792771e-01
2	2R_16453343_SNP	16453343	4	A	C	0.166	1.679314e+00	2.952498e+00	1.000000e-05	1.000000e-05	5.703466e-01	5.720558e-01	7.722669e-01
2	2R_16453350_DEL	16453350	2	A	ATATATTTA	0.065	2.392834e+00	4.409813e+00	1.000000e-05	1.000000e-05	5.881891e-01	5.904351e-01	7.500500e-01
2	2R_16453370_SNP	16453370	4	A	G	0.066	2.268126e+00	4.412402e+00	1.000000e-05	1.000000e-05	6.079745e-01	6.108596e-01	7.666448e-01
2	2R_16453379_SNP	16453379	5	T	A	0.133	4.929333e+00	3.217406e+00	1.000000e-05	1.000000e+05	1.275806e-01	1.128971e-01	1.164377e-01
2	2R_16453380_SNP	16453380	5	C	A	0.133	4.706472e+00	3.219669e+00	1.000000e-05	1.000000e+05	1.458638e-01	1.273302e-01	1.308358e-01
2	2R_16453400_SNP	16453400	4	T	C	0.073	6.787702e+00	4.190866e+00	1.000000e-05	1.000000e+05	1.073821e-01	7.804790e-02	8.155979e-02
2	2R_16453405_SNP	16453405	5	G	A	0.173	6.169883e-01	2.912028e+00	1.000000e-05	1.000000e-05	8.324878e-01	8.505867e-01	9.436630e-01
2	2R_16453416_SNP	16453416	5	A	T	0.173	-4.135174e-01	2.911919e+00	1.000000e-05	1.000000e+05	8.872613e-01	6.990017e-01	6.996114e-01
2	2R_16453419_SNP	16453419	5	T	A	0.173	3.650486e-01	2.911471e+00	1.000000e-05	1.000000e+05	9.003861e-01	9.222430e-01	9.223728e-01
2	2R_16453438_SNP	16453438	10	C	T	0.421	-1.303335e+00	2.275671e+00	1.000000e-05	1.000000e+05	5.676767e-01	2.907667e-01	2.933081e-01
2	2R_16453455_SNP	16453455	3	T	G	0.079	9.545825e+00	3.985351e+00	1.000000e-05	1.000000e+05	1.782711e-02	1.374787e-02	1.584333e-02
2	2R_16453458_SNP	16453458	8	A	T	0.422	-1.486825e+00	2.258355e+00	1.000000e-05	1.000000e+05	5.112988e-01	2.408741e-01	2.437489e-01
2	2R_16453471_SNP	16453471	7	T	A	0.345	2.238089e-01	2.336773e+00	1.000000e-05	1.000000e+05	9.238239e-01	6.609244e-01	6.616456e-01
2	2R_16453491_SNP	16453491	5	C	T	0.333	-9.839323e-02	2.338786e+00	1.000000e-05	1.000000e+05	9.664979e-01	7.669496e-01	7.673862e-01
2	2R_16453501_SNP	16453501	5	T	C	0.053	-1.988394e+00	4.900933e+00	1.000000e-05	1.000000e+05	6.855208e-01	6.309607e-01	6.317781e-01
2	2R_16453583_SNP	16453583	10	G	A	0.393	-8.390047e-02	2.297376e+00	1.000000e-05	1.000000e+05	9.709155e-01	6.562579e-01	6.569936e-01
2	2R_16453691_SNP	16453691	5	T	C	0.120	4.919908e+00	3.367051e+00	1.000000e-05	1.000000e+05	1.460269e-01	7.254440e-02	7.602984e-02
2	2R_16453738_SNP	16453738	7	A	G	0.338	-1.154272e+00	2.346126e+00	1.000000e-05	1.000000e+05	6.234358e-01	5.946336e-01	5.955784e-01
2	2R_16453809_SNP	16453809	2	G	A	0.065	8.452896e+00	4.366965e+00	1.000000e-05	1.000000e+05	5.476716e-02	2.724491e-02	2.999354e-02
2	2R_16453810_SNP	16453810	1	T	A	0.149	2.873481e+00	3.052097e+00	1.000000e-05	1.000000e-05	3.479539e-01	3.452167e-01	6.946844e-01
2	2R_16454064_SNP	16454064	3	A	G	0.072	-2.687648e+00	4.254184e+00	7.650211e-02	1.000000e+05	5.284890e-01	2.291058e-02	2.549319e-02
2	2R_16454105_SNP	16454105	8	G	C	0.245	-3.865530e+00	2.570107e+00	1.000000e-05	1.000000e-05	1.346475e-01	1.310956e-01	3.139128e-01
2	2R_16454111_INS	16454111	4	CC	T	0.258	-3.806282e+00	2.491740e+00	1.000000e-05	1.000000e-05	1.287002e-01	1.251925e-01	3.061535e-01
2	2R_16454117_INS	16454117	4	TGGAGAAACCGCCGCCTTATA	T	0.258	-3.806282e+00	2.491740e+00	1.000000e-05	1.000000e-05	1.287002e-01	1.251925e-01	3.061535e-01
2	2R_16454119_SNP	16454119	11	T	C	0.236	-1.565375e+00	2.645405e+00	1.000000e-05	1.000000e-05	5.549080e-01	5.561800e-01	8.100765e-01
2	2R_16454170_SNP	16454170	12	T	C	0.420	-2.785217e+00	2.281858e+00	1.000000e-05	1.000000e-05	2.241307e-01	2.204307e-01	2.779705e-01
2	2R_16454216_SNP	16454216	6	C	T	0.128	-9.625653e-01	3.314712e+00	1.000000e-05	1.000000e+05	7.719123e-01	6.729191e-01	6.736039e-01
2	2R_16454285_SNP	16454285	4	T	A	0.086	-3.111592e+00	3.924061e+00	4.346765e-02	1.000000e+05	4.290418e-01	3.120053e-01	3.144067e-01
2	2R_16454286_SNP	16454286	4	T	A	0.086	-4.394306e+00	3.949116e+00	1.718972e-01	1.000000e+05	2.675805e-01	1.988655e-01	2.020125e-01
2	2R_16454287_SNP	16454287	23	G	A	0.235	-3.241870e+00	2.759719e+00	1.000000e-05	1.000000e-05	2.419476e-01	2.383133e-01	4.715385e-01
2	2R_16454291_INS	16454291	15	ATAAA	A	0.286	-1.956560e+00	2.519810e+00	1.000000e-05	1.000000e-05	4.386774e-01	4.373203e-01	7.081357e-01
2	2R_16454326_SNP	16454326	10	A	C	0.476	-3.469913e+00	2.226782e+00	1.000000e-05	1.000000e-05	1.212504e-01	1.178057e-01	1.698652e-01
2	2R_16454405_SNP	16454405	4	G	T	0.066	7.614627e-01	4.430564e+00	1.000000e-05	1.000000e-05	8.637716e-01	8.880113e-01	9.093436e-01
2	2R_16454459_SNP	16454459	9	A	G	0.432	-1.149066e+00	2.255124e+00	1.000000e-05	1.000000e+05	6.111159e-01	4.329749e-01	4.346497e-01
2	2R_16454467_SNP	16454467	4	C	G	0.106	-4.961339e+00	3.566973e+00	6.861694e-02	9.130113e-02	1.662854e-01	1.688941e-01	3.565505e-01
2	2R_16454500_SNP	16454500	3	A	G	0.171	-2.170673e+00	2.910993e+00	1.000000e-05	1.000000e-05	4.570115e-01	4.560007e-01	5.201800e-01
2	2R_16454512_DEL	16454512	6	G	GGATTGG	0.094	-1.438260e+00	3.797416e+00	1.000000e-05	1.000000e+05	7.054042e-01	5.288542e-01	5.300624e-01
2	2R_16454519_SNP	16454519	8	G	T	0.388	-4.085137e+00	2.276985e+00	1.000000e-05	1.000000e-05	7.478502e-02	7.195887e-02	1.876779e-01
2	2R_16454533_SNP	16454533	8	A	G	0.415	-3.734200e+00	2.242283e+00	1.000000e-05	2.005933e-03	9.790149e-02	9.471343e-02	1.309628e-01
2	2R_16454537_SNP	16454537	8	C	T	0.177	-2.532373e+00	2.911396e+00	1.000000e-05	1.000000e-05	3.857736e-01	3.835453e-01	5.404225e-01
2	2R_16454549_SNP	16454549	5	T	G	0.133	-4.922362e-01	3.241142e+00	1.000000e-05	1.000000e+05	8.794899e-01	6.877929e-01	6.884343e-01
2	2R_16454565_SNP	16454565	8	T	C	0.456	3.420299e+00	2.232021e+00	1.000000e-05	1.000000e-05	1.275079e-01	1.240097e-01	1.691765e-01
2	2R_16454639_SNP	16454639	6	G	T	0.134	-1.421818e+00	3.244234e+00	1.000000e-05	1.000000e+05	6.618200e-01	5.863303e-01	5.873059e-01
2	2R_16454713_SNP	16454713	6	T	C	0.208	5.618544e-02	2.729230e+00	1.000000e-05	1.000000e+05	9.836025e-01	6.649819e-01	6.656907e-01
2	2R_16454714_SNP	16454714	10	A	C	0.414	-2.188312e+00	2.268695e+00	1.000000e-05	1.000000e+05	3.362929e-01	2.131146e-01	2.161714e-01
2	2R_16454726_SNP	16454726	7	A	G	0.331	3.424707e+00	2.343226e+00	1.000000e-05	1.000000e-05	1.459328e-01	1.423107e-01	2.288593e-01
2	2R_16454727_SNP	16454727	6	A	G	0.268	-4.807569e-01	2.494318e+00	1.000000e-05	1.000000e+05	8.474192e-01	7.084581e-01	7.090418e-01
2	2R_16454766_SNP	16454766	4	A	C	0.252	-8.942329e-02	2.532278e+00	1.000000e-05	1.000000e+05	9.718762e-01	7.651723e-01	7.656130e-01
2	2R_16454859_SNP	16454859	4	C	T	0.126	-5.093923e-01	3.318090e+00	1.000000e-05	1.000000e+05	8.781921e-01	6.674979e-01	6.681991e-01
2	2R_16455133_SNP	16455133	6	G	A	0.128	-1.533649e+00	3.312767e+00	1.000000e-05	1.000000e-05	6.440616e-01	6.482509e-01	8.875229e-01
2	2R_16455175_SNP	16455175	9	A	G	0.178	2.226592e+00	2.913561e+00	1.000000e-05	1.000000e-05	4.459228e-01	4.446998e-01	6.496226e-01
2	2R_16455367_SNP	16455367	1	G	A	0.058	-5.394433e+00	4.692874e+00	1.210764e-01	1.258153e-01	2.521576e-01	2.667497e-01	5.935695e-01
2	2R_16455384_SNP	16455384	1	A	G	0.052	5.911674e+00	4.896811e+00	1.000000e-05	1.000000e-05	2.292113e-01	2.255272e-01	2.877501e-01
2	2R_16455401_SNP	16455401	11	C	T	0.278	-3.277128e+00	2.501588e+00	1.000000e-05	1.000000e-05	1.921657e-01	1.884200e-01	3.765714e-01
2	2R_16455457_SNP	16455457	13	C	G	0.437	4.939159e+00	2.250809e+00	1.000000e-05	1.000000e-05	2.972497e-02	2.806721e-02	7.200010e-02
2	2R_16455486_SNP	16455486	10	T	C	0.448	5.180063e+00	2.217619e+00	1.000000e-05	1.000000e-05	2.080475e-02	1.949966e-02	5.782708e-02
2	2R_16455594_SNP	16455594	11	G	C	0.521	-1.029160e+00	2.249526e+00	1.000000e-05	1.000000e-05	6.479645e-01	6.523072e-01	8.054913e-01
2	2R_16455856_SNP	16455856	5	G	T	0.320	3.390844e+00	2.346152e+00	1.000000e-05	1.000000e-05	1.504381e-01	1.467927e-01	1.859831e-01
2	2R_16455920_DEL	16455920	5	C	CTGCCACTGCC	0.053	-4.744039e+00	4.976890e+00	1.021640e-01	9.172116e-02	3.419953e-01	3.624273e-01	7.315705e-01
2	2R_16455956_SNP	16455956	2	T	C	0.052	-4.881580e+00	4.968499e+00	1.072917e-01	1.009565e-01	3.274120e-01	3.473711e-01	7.205178e-01
2	2R_16455983_DEL	16455983	4	A	AGGAAACCTTTTGCCA	0.060	-6.108187e+00	4.704561e+00	1.511767e-01	1.668669e-01	1.961321e-01	2.086260e-01	5.230421e-01
2	2R_16455993_SNP	16455993	15	C	T	0.121	2.633597e+00	3.486035e+00	1.000000e-05	1.000000e+05	4.511358e-01	4.452792e-01	4.468885e-01
2	2R_16456006_SNP	16456006	3	G	T	0.092	2.066623e+00	3.792047e+00	1.000000e-05	1.000000e+05	5.865601e-01	5.570788e-01	5.581686e-01
2	2R_16456023_DEL	16456023	4	C	CAAAAAGC	0.060	-6.108187e+00	4.704561e+00	1.511767e-01	1.668669e-01	1.961321e-01	2.086260e-01	5.230421e-01
2	2R_16456033_DEL	16456033	4	A	ACACAAA	0.060	-5.588590e+00	4.697871e+00	1.286566e-01	1.353643e-01	2.360583e-01	2.500754e-01	5.724671e-01
2	2R_16456041_SNP	16456041	5	T	A	0.053	-4.323386e+00	4.957199e+00	8.127241e-02	6.940035e-02	3.845060e-01	4.043570e-01	7.774876e-01
2	2R_16456044_SNP	16456044	6	A	T	0.060	-5.621114e+00	4.700808e+00	1.311054e-01	1.384762e-01	2.336461e-01	2.477282e-01	5.634020e-01
2	2R_16456046_SNP	16456046	5	A	C	0.060	-5.596907e+00	4.698940e+00	1.291144e-01	1.359744e-01	2.354710e-01	2.494874e-01	5.715322e-01
2	2R_16456048_SNP	16456048	4	C	T	0.060	-5.588590e+00	4.697871e+00	1.286566e-01	1.353643e-01	2.360583e-01	2.500754e-01	5.724671e-01
2	2R_16456050_SNP	16456050	4	A	T	0.060	-5.588590e+00	4.697871e+00	1.286566e-01	1.353643e-01	2.360583e-01	2.500754e-01	5.724671e-01
2	2R_16456053_INS	16456053	4	AG	C	0.060	-5.588590e+00	4.697871e+00	1.286566e-01	1.353643e-01	2.360583e-01	2.500754e-01	5.724671e-01
2	2R_16456113_SNP	16456113	3	T	G	0.092	1.607058e+00	3.788492e+00	1.000000e-05	1.000000e-05	6.720236e-01	6.773742e-01	8.276429e-01
2	2R_16456287_SNP	16456287	19	C	A	0.419	8.415750e-01	2.344833e+00	1.000000e-05	1.000000e-05	7.201634e-01	7.279384e-01	9.092948e-01
2	2R_16456291_SNP	16456291	11	C	T	0.403	3.305627e-01	2.292753e+00	1.000000e-05	1.000000e+05	8.855515e-01	6.810052e-01	6.816662e-01
2	2R_16456378_DEL	16456378	4	T	ATC	0.073	-5.239604e-02	4.229086e+00	1.000000e-05	1.000000e+05	9.901312e-01	8.292139e-01	8.295157e-01
2	2R_16456402_SNP	16456402	10	T	C	0.324	6.982031e-01	2.394699e+00	1.000000e-05	1.000000e-05	7.710191e-01	7.822720e-01	8.468369e-01
2	2R_16456420_SNP	16456420	6	T	C	0.067	1.109758e+01	4.363935e+00	1.000000e-05	1.000000e-05	1.198934e-02	1.110848e-02	2.581892e-02
2	2R_16456456_SNP	16456456	3	C	G	0.059	-7.075686e+00	4.719784e+00	2.049949e-01	2.283031e-01	1.359075e-01	1.460348e-01	4.361488e-01
2	2R_16456457_SNP	16456457	11	T	C	0.424	-1.022066e+00	2.274402e+00	1.000000e-05	1.000000e+05	6.537992e-01	3.034991e-01	3.059563e-01
2	2R_16456458_SNP	16456458	12	C	G	0.420	-1.890455e+00	2.282606e+00	1.000000e-05	1.000000e+05	4.088555e-01	1.325749e-01	1.360632e-01
2	2R_16456495_SNP	16456495	4	T	C	0.172	-2.173596e+00	2.903696e+00	1.000000e-05	1.000000e-05	4.552781e-01	4.542336e-01	7.617081e-01
2	2R_16456534_SNP	16456534	3	T	A	0.132	-2.537441e-01	3.238168e+00	1.000000e-05	1.000000e+05	9.376445e-01	8.916681e-01	8.918515e-01
2	2R_16456538_SNP	16456538	4	T	G	0.073	-3.058554e-01	4.234693e+00	1.000000e-05	1.000000e+05	9.425169e-01	7.561265e-01	7.565886e-01
2	2R_16456548_SNP	16456548	6	G	A	0.289	6.245957e-01	2.443189e+00	1.000000e-05	1.000000e+05	7.985685e-01	7.819550e-01	7.823573e-01
2	2R_16456582_SNP	16456582	9	G	A	0.288	-5.642074e-01	2.472994e+00	1.000000e-05	1.000000e+05	8.198382e-01	7.431684e-01	7.436621e-01
2	2R_16456629_SNP	16456629	2	T	A	0.092	-7.981289e-01	3.783335e+00	1.000000e-05	1.000000e+05	8.332018e-01	8.361490e-01	8.364369e-01
2	2R_16456643_SNP	16456643	10	C	A	0.386	-2.284483e-01	2.307417e+00	1.000000e-05	1.000000e+05	9.212639e-01	9.384384e-01	9.385406e-01
2	2R_16456645_SNP	16456645	5	A	T	0.153	-7.326966e-01	3.060396e+00	1.000000e-05	1.000000e-05	8.111084e-01	8.263122e-01	9.289919e-01
2	2R_16456956_SNP	16456956	10	C	A	0.407	-8.113279e-01	2.280807e+00	1.000000e-05	1.000000e+05	7.225437e-01	4.305696e-01	4.322575e-01
2	2R_16456957_SNP	16456957	12	T	A	0.420	4.920513e-02	2.288862e+00	1.000000e-05	1.000000e+05	9.828769e-01	6.684270e-01	6.691253e-01
2	2R_16456958_SNP	16456958	2	T	C	0.092	-3.577827e-01	3.819499e+00	1.000000e-05	1.000000e+05	9.254925e-01	8.086031e-01	8.089474e-01
2	2R_16456961_SNP	16456961	11	A	T	0.417	-4.856834e-01	2.282651e+00	1.000000e-05	1.000000e+05	8.317902e-01	4.996253e-01	5.009652e-01
2	2R_16456979_SNP	16456979	11	T	C	0.403	1.766145e-01	2.295410e+00	1.000000e-05	1.000000e+05	9.387705e-01	8.087186e-01	8.090626e-01
2	2R_16457000_SNP	16457000	4	A	G	0.159	4.216989e+00	3.002801e+00	1.000000e-05	1.000000e-05	1.622541e-01	1.585599e-01	2.133646e-01
2	2R_16457128_SNP	16457128	3	T	G	0.099	5.770216e+00	3.640126e+00	1.000000e-05	1.000000e-05	1.150062e-01	1.116210e-01	2.475927e-01
2	2R_16457143_SNP	16457143	4	C	A	0.060	-2.303138e+00	4.640002e+00	5.143330e-03	1.000000e-05	6.203535e-01	6.266416e-01	8.296528e-01
2	2R_16457214_SNP	16457214	7	G	C	0.277	-1.683140e+00	2.481103e+00	1.000000e-05	1.000000e+05	4.985597e-01	3.665387e-01	3.685953e-01
2	2R_16457230_SNP	16457230	6	A	C	0.275	-1.641485e+00	2.476371e+00	1.000000e-05	1.000000e+05	5.084247e-01	3.817482e-01	3.837134e-01
2	2R_16457231_SNP	16457231	0	C	T	0.071	-2.104127e+00	4.218162e+00	1.000000e-05	1.000000e-05	6.186234e-01	6.218735e-01	8.301055e-01
2	2R_16457283_SNP	16457283	3	G	A	0.053	5.601508e-01	4.909240e+00	1.000000e-05	1.000000e-05	9.093080e-01	9.564063e-01	9.587833e-01
2	2R_16457298_SNP	16457298	2	A	C	0.098	3.015781e+00	3.664170e+00	1.000000e-05	1.000000e-05	4.117711e-01	4.099476e-01	6.994952e-01
2	2R_16457303_SNP	16457303	1	C	T	0.058	-3.782692e+00	4.669878e+00	5.788689e-02	4.376682e-02	4.191954e-01	4.355306e-01	6.526029e-01
2	2R_16457309_SNP	16457309	7	A	G	0.480	-7.400081e-01	2.221167e+00	1.000000e-05	1.000000e-05	7.394712e-01	7.484255e-01	9.703529e-01
2	2R_16457317_SNP	16457317	9	A	G	0.473	8.235589e-01	2.236714e+00	1.000000e-05	1.000000e-05	7.132361e-01	7.206212e-01	9.058943e-01
2	2R_16457318_SNP	16457318	7	C	T	0.412	6.504899e-02	2.255367e+00	1.000000e-05	1.000000e+05	9.770285e-01	8.366911e-01	8.369779e-01
2	2R_16457325_SNP	16457325	0	G	A	0.058	-3.728913e+00	4.667682e+00	5.522068e-02	4.042830e-02	4.256071e-01	4.416256e-01	6.624936e-01
2	2R_16457358_SNP	16457358	9	T	C	0.178	3.633300e+00	2.913613e+00	1.000000e-05	1.000000e-05	2.143125e-01	2.105883e-01	3.592215e-01
2	2R_16457366_SNP	16457366	1	T	G	0.058	-3.860798e+00	4.672129e+00	6.150003e-02	4.842388e-02	4.099027e-01	4.265651e-01	6.362314e-01
2	2R_16457367_SNP	16457367	12	T	C	0.469	1.913842e+00	2.258086e+00	1.000000e-05	1.000000e-05	3.980209e-01	3.959777e-01	4.702763e-01
2	2R_16457371_SNP	16457371	15	G	A	0.464	2.284516e+00	2.279546e+00	1.000000e-05	1.000000e-05	3.178493e-01	3.147754e-01	4.268950e-01
2	2R_16457372_SNP	16457372	12	C	A	0.469	2.072401e+00	2.255227e+00	1.000000e-05	1.000000e-05	3.595869e-01	3.569961e-01	4.753089e-01
2	2R_16457376_MNP	16457376	10	TTG	CAT	0.469	2.076063e+00	2.239310e+00	1.000000e-05	1.000000e-05	3.553447e-01	3.526995e-01	4.453667e-01
2	2R_16457393_SNP	16457393	6	G	T	0.242	2.591011e-01	2.582651e+00	1.000000e-05	1.000000e+05	9.202195e-01	9.261307e-01	9.262538e-01
2	2R_16457402_SNP	16457402	4	A	G	0.073	-4.252431e+00	4.267864e+00	1.238255e-01	1.000000e+05	3.206472e-01	2.653259e-01	2.680372e-01
2	2R_16457435_SNP	16457435	10	A	C	0.159	1.477905e-01	3.067594e+00	1.000000e-05	1.000000e+05	9.616377e-01	5.747209e-01	5.757409e-01
2	2R_16457443_SNP	16457443	6	G	A	0.315	-5.438409e-01	2.379033e+00	1.000000e-05	1.000000e-05	8.194891e-01	8.357410e-01	9.722474e-01
2	2R_16457447_SNP	16457447	3	T	A	0.066	4.356383e+00	4.433694e+00	1.000000e-05	1.000000e+05	3.273840e-01	3.060110e-01	3.084516e-01
2	2R_16457449_SNP	16457449	21	T	G	0.276	-1.236086e+00	2.619589e+00	1.000000e-05	1.000000e-05	6.377015e-01	6.416464e-01	7.989529e-01
2	2R_16457454_SNP	16457454	7	C	T	0.351	-1.054657e+00	2.329051e+00	1.000000e-05	1.000000e-05	6.513191e-01	6.557958e-01	7.837102e-01
2	2R_16457455_SNP	16457455	1	A	T	0.071	-2.651846e+00	4.224949e+00	5.233948e-03	1.000000e+05	5.311662e-01	4.154840e-01	4.172548e-01
2	2R_16457465_SNP	16457465	9	C	G	0.370	-2.560385e-01	2.313566e+00	1.000000e-05	1.000000e+05	9.120253e-01	9.360677e-01	9.361738e-01
2	2R_16457466_SNP	16457466	17	A	T	0.391	-2.651029e-01	2.357126e+00	1.000000e-05	1.000000e+05	9.106002e-01	9.128410e-01	9.129870e-01
2	2R_16457477_SNP	16457477	13	C	T	0.056	1.136661e+01	4.836995e+00	1.000000e-05	1.000000e-05	2.006218e-02	1.878945e-02	6.698768e-02
2	2R_16457507_SNP	16457507	16	A	T	0.468	-1.793158e+00	2.293673e+00	1.000000e-05	1.000000e-05	4.355572e-01	4.341435e-01	4.636618e-01
2	2R_16457510_SNP	16457510	1	G	A	0.078	-2.852393e+00	4.059443e+00	1.138096e-02	1.000000e+05	4.833447e-01	3.975298e-01	3.994026e-01
2	2R_16457522_SNP	16457522	4	A	G	0.331	-1.907514e+00	2.359390e+00	1.000000e-05	1.000000e-05	4.200792e-01	4.183945e-01	5.515300e-01
2	2R_16457573_SNP	16457573	2	C	T	0.052	-2.626414e+00	4.906786e+00	9.073746e-03	1.000000e-05	5.932512e-01	6.002536e-01	8.229372e-01
2	2R_16457690_SNP	16457690	3	T	C	0.105	-2.219274e+00	3.563162e+00	1.000000e-05	1.000000e-05	5.343241e-01	5.350493e-01	7.784345e-01
2	2R_16457774_SNP	16457774	5	A	C	0.187	2.459369e+00	2.821425e+00	1.000000e-05	1.000000e-05	3.847599e-01	3.825167e-01	9.972269e-01
2	2R_16457805_SNP	16457805	3	A	T	0.257	2.768297e+00	2.497997e+00	1.000000e-05	1.000000e-05	2.695230e-01	2.660420e-01	4.889362e-01
2	2R_16457860_SNP	16457860	3	T	C	0.099	-1.214526e+00	3.671713e+00	1.000000e-05	1.000000e-05	7.412669e-01	7.503385e-01	7.562138e-01
2	2R_16457864_SNP	16457864	2	A	G	0.111	2.260384e+00	3.471119e+00	1.000000e-05	1.000000e+05	5.159022e-01	4.998784e-01	5.012171e-01
2	2R_16457869_SNP	16457869	3	A	G	0.138	-3.270718e+00	3.166275e+00	1.000000e-05	7.346713e-03	3.032511e-01	3.000020e-01	4.086177e-01
2	2R_16457903_SNP	16457903	1	A	G	0.266	-1.356570e+00	2.460261e+00	1.000000e-05	1.000000e-05	5.821742e-01	5.842353e-01	8.060961e-01
2	2R_16457922_SNP	16457922	6	C	T	0.128	2.184010e+00	3.317479e+00	1.000000e-05	1.000000e-05	5.113193e-01	5.114783e-01	7.732909e-01
2	2R_16457992_SNP	16457992	6	T	G	0.483	-2.159968e+00	2.207183e+00	1.000000e-05	1.000000e-05	3.293285e-01	3.263757e-01	4.193854e-01
2	2R_16457997_SNP	16457997	0	A	C	0.155	-1.997163e+00	2.992324e+00	1.000000e-05	1.000000e-05	5.055105e-01	5.055334e-01	5.944084e-01
2	2R_16458057_SNP	16458057	1	G	A	0.058	-3.840236e+00	4.671588e+00	6.053067e-02	4.708933e-02	4.123413e-01	4.289157e-01	6.455864e-01
2	2R_16458125_INS	16458125	6	TAT	T	0.134	5.091382e+00	3.236165e+00	1.000000e-05	1.000000e+05	1.177341e-01	1.621053e-02	1.846064e-02
2	2R_16458138_DEL	16458138	8	G	GCG	0.122	7.177268e+00	3.348702e+00	1.000000e-05	1.000000e+05	3.368041e-02	7.983297e-03	9.605197e-03
2	2R_16458369_SNP	16458369	5	A	G	0.053	5.897821e+00	4.887456e+00	1.000000e-05	1.000000e-05	2.294123e-01	2.257290e-01	2.500243e-01
2	2R_16458449_SNP	16458449	7	A	G	0.419	5.068478e-01	2.249772e+00	1.000000e-05	1.000000e-05	8.220575e-01	8.386514e-01	8.527109e-01
2	2R_16458465_SNP	16458465	4	T	C	0.245	-1.789253e+00	2.549399e+00	1.000000e-05	1.000000e-05	4.838566e-01	4.833962e-01	5.796821e-01
2	2R_16458472_SNP	16458472	3	G	C	0.204	2.253716e+00	2.735718e+00	1.000000e-05	1.000000e-05	4.113372e-01	4.095066e-01	7.024530e-01
2	2R_16458487_SNP	16458487	5	C	T	0.253	-3.376765e+00	2.518873e+00	1.000000e-05	1.000000e-05	1.820552e-01	1.783160e-01	2.602781e-01
2	2R_16458521_SNP	16458521	4	A	T	0.245	-2.614774e+00	2.545486e+00	1.000000e-05	1.000000e+05	3.059487e-01	2.664905e-01	2.691939e-01
2	2R_16458556_SNP	16458556	9	C	T	0.205	2.550799e+00	2.758986e+00	1.000000e-05	1.000000e+05	3.566695e-01	2.504018e-01	2.532130e-01
2	2R_16458561_INS	16458561	9	GA	G	0.089	2.185663e+00	3.924855e+00	1.000000e-05	1.000000e-05	5.784302e-01	5.803782e-01	6.514395e-01
2	2R_16458564_SNP	16458564	4	C	A	0.119	1.444376e-01	3.390031e+00	1.000000e-05	1.000000e+05	9.660711e-01	9.540171e-01	9.540931e-01
2	2R_16458565_SNP	16458565	6	A	G	0.107	1.214219e+00	3.569800e+00	1.000000e-05	1.000000e-05	7.342235e-01	7.428427e-01	7.955768e-01
2	2R_16458577_SNP	16458577	6	T	A	0.315	-4.795724e+00	2.349754e+00	1.000000e-05	1.365411e-02	4.298620e-02	4.088118e-02	1.038559e-01
2	2R_16458628_SNP	16458628	8	T	C	0.259	-2.012907e+00	2.543136e+00	1.000000e-05	1.000000e-05	4.298824e-01	4.283675e-01	5.868506e-01
2	2R_16458827_SNP	16458827	9	C	G	0.452	3.309580e-01	2.260600e+00	1.000000e-05	1.000000e+05	8.837975e-01	9.087174e-01	9.088706e-01
2	2R_16458830_SNP	16458830	10	G	A	0.455	1.956270e-01	2.266675e+00	1.000000e-05	1.000000e+05	9.313370e-01	8.498799e-01	8.501410e-01
2	2R_16458835_SNP	16458835	7	G	A	0.453	2.599245e-01	2.244228e+00	1.000000e-05	1.000000e+05	9.079488e-01	8.767491e-01	8.769596e-01
2	2R_16458839_SNP	16458839	8	T	C	0.456	8.701680e-01	2.250165e+00	1.000000e-05	1.000000e-05	6.995096e-01	7.061666e-01	9.408329e-01
2	2R_16458841_SNP	16458841	4	A	C	0.172	-2.304116e+00	2.903916e+00	1.000000e-05	1.000000e-05	4.287517e-01	4.272168e-01	6.200717e-01
2	2R_16458850_SNP	16458850	4	T	A	0.166	-1.993397e+00	2.951780e+00	1.000000e-05	1.000000e-05	5.004983e-01	5.004061e-01	7.011435e-01
2	2R_16458853_SNP	16458853	6	C	T	0.262	9.517434e-01	2.522816e+00	1.000000e-05	1.000000e-05	7.065107e-01	7.135320e-01	9.954502e-01
2	2R_16458924_SNP	16458924	11	A	T	0.382	2.806951e+00	2.315955e+00	1.000000e-05	1.000000e-05	2.273908e-01	2.237008e-01	5.839519e-01
2	2R_16458926_SNP	16458926	9	A	T	0.089	2.903945e-01	3.930328e+00	1.000000e-05	1.000000e+05	9.411986e-01	9.612082e-01	9.612722e-01
2	2R_16458933_SNP	16458933	6	C	A	0.101	2.415342e+00	3.686634e+00	1.000000e-05	1.000000e-05	5.133539e-01	5.135611e-01	6.147798e-01
2	2R_16458936_SNP	16458936	5	C	T	0.267	1.922605e+00	2.496891e+00	1.000000e-05	1.000000e-05	4.424953e-01	4.412085e-01	6.738794e-01
2	2R_16458955_SNP	16458955	7	T	C	0.392	2.936984e+00	2.272162e+00	1.000000e-05	1.000000e-05	1.981128e-01	1.943682e-01	4.394164e-01
2	2R_16458959_SNP	16458959	7	A	C	0.277	3.469091e+00	2.495149e+00	1.000000e-05	1.000000e-05	1.664600e-01	1.627524e-01	3.672277e-01
2	2R_16458962_SNP	16458962	5	C	A	0.273	1.442166e+00	2.481913e+00	1.000000e-05	1.000000e-05	5.620537e-01	5.635250e-01	8.224429e-01
2	2R_16458979_SNP	16458979	4	T	A	0.411	7.731566e-01	2.234836e+00	1.000000e-05	1.000000e+05	7.298536e-01	5.987730e-01	5.997027e-01
2	2R_16458990_SNP	16458990	8	A	T	0.299	-2.943872e+00	2.429963e+00	1.000000e-05	1.000000e-05	2.275884e-01	2.238990e-01	3.181615e-01
2	2R_16458993_SNP	16458993	6	T	C	0.282	2.846118e+00	2.478088e+00	1.000000e-05	1.000000e-05	2.525609e-01	2.489783e-01	5.209113e-01
2	2R_16459010_SNP	16459010	8	G	A	0.306	-1.305331e+00	2.412808e+00	1.000000e-05	1.000000e+05	5.892989e-01	4.950806e-01	4.964417e-01
2	2R_16459046_SNP	16459046	9	G	T	0.295	-7.345475e-01	2.468537e+00	1.000000e-05	1.000000e+05	7.664423e-01	6.448226e-01	6.455946e-01
2	2R_16459156_SNP	16459156	14	T	C	0.461	-1.681293e+00	2.279690e+00	1.000000e-05	1.000000e-05	4.619496e-01	4.610362e-01	5.853863e-01
2	2R_16459184_SNP	16459184	6	T	G	0.101	3.982764e+00	3.663312e+00	1.000000e-05	1.000000e-05	2.786680e-01	2.752509e-01	3.686227e-01
2	2R_16459212_SNP	16459212	4	G	C	0.099	2.938776e+00	3.669112e+00	1.000000e-05	1.000000e-05	4.244107e-01	4.228002e-01	5.962797e-01
2	2R_16459324_SNP	16459324	9	G	A	0.363	-6.295426e-01	2.323267e+00	1.000000e-05	1.000000e-05	7.867794e-01	7.994133e-01	9.079926e-01
2	2R_16459327_SNP	16459327	1	A	G	0.071	-3.592323e+00	4.232597e+00	3.829452e-02	4.447338e-02	3.973673e-01	4.064352e-01	4.885682e-01
2	2R_16459345_DEL	16459345	14	C	GGG	0.468	3.157518e+00	2.264103e+00	1.000000e-05	1.000000e-05	1.651714e-01	1.614677e-01	3.096626e-01
2	2R_16459419_SNP	16459419	6	C	A	0.081	4.932754e+00	4.044430e+00	1.000000e-05	1.000000e-05	2.244900e-01	2.207911e-01	3.670955e-01
2	2R_16459529_SNP	16459529	8	T	G	0.354	4.077832e+00	2.306488e+00	1.000000e-05	1.000000e-05	7.906999e-02	7.616755e-02	1.764585e-01
2	2R_16459735_SNP	16459735	2	A	T	0.176	-3.454463e+00	2.878581e+00	2.449994e-03	2.617742e-02	2.319839e-01	2.284310e-01	4.091047e-01
2	2R_16459825_SNP	16459825	6	C	T	0.342	-1.668035e+00	2.340650e+00	1.000000e-05	1.000000e-05	4.771628e-01	4.765602e-01	5.915869e-01
2	2R_16459865_SNP	16459865	6	C	T	0.262	-1.546059e+00	2.524303e+00	1.000000e-05	1.000000e-05	5.411423e-01	5.420443e-01	5.891672e-01
2	2R_16459880_SNP	16459880	4	C	A	0.119	-2.339356e+00	3.385298e+00	1.000000e-05	1.000000e-05	4.905982e-01	4.902844e-01	9.027590e-01
2	2R_16459909_SNP	16459909	0	G	C	0.071	-1.602139e+00	4.225916e+00	1.000000e-05	1.000000e+05	7.051261e-01	4.203203e-01	4.220643e-01
2	2R_16459919_SNP	16459919	6	C	T	0.436	-1.104174e+00	2.227455e+00	1.000000e-05	1.000000e-05	6.208143e-01	6.241414e-01	8.678479e-01
2	2R_16459921_SNP	16459921	0	T	C	0.065	-1.055118e+00	4.411838e+00	1.000000e-05	1.000000e+05	8.113067e-01	5.196066e-01	5.208555e-01
2	2R_16460070_SNP	16460070	9	C	G	0.390	6.689357e+00	2.240362e+00	1.000000e-05	1.000000e-05	3.297195e-03	2.972498e-03	5.076070e-03
2	2R_16460072_SNP	16460072	16	C	A	0.403	-3.362356e+00	2.318872e+00	1.000000e-05	1.000000e-05	1.491199e-01	1.454811e-01	2.630226e-01
2	2R_16460083_SNP	16460083	10	T	A	0.455	-3.438563e+00	2.239300e+00	1.000000e-05	1.000000e-05	1.267271e-01	1.232353e-01	2.700222e-01
2	2R_16460098_SNP	16460098	14	A	T	0.468	-3.208564e+00	2.262957e+00	1.000000e-05	1.000000e-05	1.582774e-01	1.545977e-01	1.813004e-01
2	2R_16460112_SNP	16460112	13	A	G	0.338	4.008350e+00	2.372411e+00	1.000000e-05	1.000000e-05	9.316076e-02	9.003788e-02	1.137258e-01
2	2R_16460115_SNP	16460115	7	A	G	0.338	3.748869e+00	2.326856e+00	1.000000e-05	1.000000e-05	1.092258e-01	1.059016e-01	1.329643e-01
2	2R_16460119_SNP	16460119	8	T	A	0.333	4.416345e+00	2.334394e+00	1.000000e-05	1.000000e-05	6.041159e-02	5.787772e-02	7.438447e-02
2	2R_16460292_SNP	16460292	5	T	A	0.313	-3.478798e-01	2.377353e+00	1.000000e-05	1.000000e+05	8.838542e-01	6.355797e-01	6.363818e-01
2	2R_16460316_SNP	16460316	9	A	G	0.473	2.399536e+00	2.229194e+00	1.000000e-05	1.000000e+05	2.834475e-01	2.359708e-01	2.388782e-01
2	2R_16460372_SNP	16460372	5	A	T	0.373	-2.128611e+00	2.271515e+00	1.000000e-05	1.000000e+05	3.501996e-01	3.296759e-01	3.319630e-01
2	2R_16460414_SNP	16460414	9	A	T	0.404	-1.396819e-01	2.275830e+00	1.000000e-05	1.000000e+05	9.511402e-01	8.596314e-01	8.598738e-01
2	2R_16460422_SNP	16460422	10	A	G	0.234	-8.808649e-01	2.650820e+00	1.000000e-05	1.000000e+05	7.401213e-01	6.577814e-01	6.585124e-01
2	2R_16460489_SNP	16460489	6	T	A	0.315	-3.729608e-01	2.391668e+00	1.000000e-05	1.000000e+05	8.762859e-01	5.667401e-01	5.677913e-01
2	2R_16460577_SNP	16460577	8	T	G	0.252	3.124879e-01	2.568486e+00	1.000000e-05	1.000000e+05	9.033272e-01	7.814079e-01	7.818113e-01
2	2R_16460718_SNP	16460718	5	T	G	0.073	-2.510151e+00	4.222685e+00	1.408753e-03	1.000000e+05	5.530987e-01	5.446955e-01	5.458363e-01
2	2R_16460822_SNP	16460822	5	A	T	0.133	-7.824399e-01	3.257255e+00	1.000000e-05	1.000000e+05	8.104876e-01	5.555457e-01	5.566418e-01
2	2R_16460909_SNP	16460909	4	A	G	0.106	2.016359e+00	3.564378e+00	1.000000e-05	1.000000e+05	5.724338e-01	3.152163e-01	3.175968e-01
2	2R_16461069_SNP	16461069	3	T	G	0.079	1.909635e+00	4.080108e+00	1.000000e-05	1.000000e+05	6.404297e-01	5.365526e-01	5.377278e-01
2	2R_16461230_DEL	16461230	7	AA	GGCAGCAGCC	0.426	3.387672e+00	2.235914e+00	1.000000e-05	1.000000e-05	1.318194e-01	1.282879e-01	2.052243e-01
2	2R_16461244_INS	16461244	0	TA	G	0.155	-2.402576e+00	2.993480e+00	1.000000e-05	1.000000e-05	4.234574e-01	4.218305e-01	5.185036e-01
2	2R_16461356_SNP	16461356	5	T	G	0.287	6.029824e+00	2.386954e+00	1.000000e-05	1.000000e-05	1.255545e-02	1.164428e-02	2.448310e-02
2	2R_16461367_SNP	16461367	7	C	T	0.277	6.842116e+00	2.415713e+00	1.000000e-05	1.000000e+05	5.247665e-03	4.461017e-03	5.657981e-03
2	2R_16461403_SNP	16461403	3	A	G	0.086	-8.072205e-01	3.913310e+00	1.000000e-05	1.000000e-05	8.368516e-01	8.556431e-01	9.696348e-01
2	2R_16461491_SNP	16461491	3	T	C	0.072	-2.915063e+00	4.235546e+00	3.064349e-02	1.000000e+05	4.923520e-01	4.830146e-01	4.844334e-01
2	2R_16461511_SNP	16461511	1	T	C	0.084	3.222760e+00	3.913614e+00	1.000000e-05	1.000000e-05	4.115286e-01	4.097010e-01	5.698390e-01
2	2R_16461519_SNP	16461519	7	C	T	0.264	4.093753e+00	2.501981e+00	1.000000e-05	1.000000e-05	1.038658e-01	1.006033e-01	1.609019e-01
2	2R_16461551_SNP	16461551	8	G	T	0.265	6.105871e+00	2.475546e+00	1.000000e-05	1.000000e-05	1.475587e-02	1.373141e-02	1.980797e-02
2	2R_16461554_SNP	16461554	7	G	T	0.264	6.426462e+00	2.464745e+00	1.000000e-05	1.000000e-05	1.003377e-02	9.261832e-03	1.439167e-02
2	2R_16461599_SNP	16461599	6	C	T	0.255	-5.157693e+00	2.510517e+00	1.294831e-01	1.000000e+05	4.164623e-02	3.294013e-02	3.586564e-02
2	2R_16461602_SNP	16461602	7	A	T	0.257	-5.218480e+00	2.512947e+00	1.406760e-01	1.000000e+05	3.951824e-02	3.021375e-02	3.305968e-02
2	2R_16461695_SNP	16461695	6	T	C	0.376	3.670153e+00	2.263887e+00	1.000000e-05	1.000000e-05	1.070531e-01	1.037533e-01	1.606450e-01
2	2R_16461797_SNP	16461797	5	C	T	0.347	1.756463e+00	2.325064e+00	1.000000e-05	1.000000e+05	4.511499e-01	3.124150e-01	3.148138e-01
2	2R_16461799_SNP	16461799	7	T	G	0.338	1.809033e+00	2.349769e+00	1.000000e-05	1.000000e+05	4.425677e-01	3.069703e-01	3.094046e-01
2	2R_16461952_SNP	16461952	13	T	C	0.296	-3.105642e+00	2.469737e+00	1.000000e-05	1.000000e+05	2.105087e-01	1.630512e-01	1.664046e-01
2	2R_16461958_SNP	16461958	10	A	G	0.497	4.020342e+00	2.223955e+00	1.000000e-05	1.000000e+05	7.262350e-02	6.173200e-02	6.513938e-02
2	2R_16461959_SNP	16461959	15	A	C	0.493	-3.792047e+00	2.266781e+00	1.000000e-05	1.000000e+05	9.640847e-02	6.997360e-02	7.344384e-02
2	2R_16462185_SNP	16462185	7	A	C	0.318	5.862816e+00	2.337676e+00	1.000000e-05	1.000000e-05	1.319279e-02	1.224808e-02	1.760634e-02
2	2R_16462186_SNP	16462186	6	A	T	0.315	6.399317e+00	2.322254e+00	1.000000e-05	1.000000e-05	6.574176e-03	6.014434e-03	8.955961e-03
2	2R_16462285_SNP	16462285	8	G	A	0.367	-4.309485e-01	2.308497e+00	1.000000e-05	1.000000e+05	8.521610e-01	7.925232e-01	7.929019e-01
2	2R_16462434_SNP	16462434	2	T	G	0.092	3.048520e+00	3.775912e+00	1.000000e-05	1.000000e-05	4.207207e-01	4.190469e-01	5.377167e-01
2	2R_16462582_INS	16462582	5	AAT	A	0.073	-4.032133e+00	4.295202e+00	1.671052e-01	1.000000e+05	3.493469e-01	2.309625e-01	2.339030e-01
2	2R_16462587_SNP	16462587	1	T	A	0.097	-5.303763e+00	3.700262e+00	2.803830e-01	1.000000e+05	1.538121e-01	1.092411e-01	1.127872e-01
2	2R_16462601_SNP	16462601	3	C	T	0.309	-3.123114e-02	2.370406e+00	1.000000e-05	1.000000e+05	9.895051e-01	9.575506e-01	9.576207e-01
2	2R_16462690_SNP	16462690	9	T	A	0.137	5.486309e+00	3.218110e+00	1.000000e-05	1.000000e+05	9.027039e-02	3.346785e-02	3.640779e-02
2	2R_16462701_SNP	16462701	1	A	G	0.149	4.313621e+00	3.030713e+00	1.000000e-05	1.000000e+05	1.566979e-01	6.380637e-02	6.723177e-02
2	2R_16462714_SNP	16462714	4	C	T	0.132	3.313174e+00	3.230172e+00	1.000000e-05	1.000000e+05	3.066644e-01	1.623351e-01	1.656922e-01
2	2R_16462731_SNP	16462731	2	G	A	0.144	2.843514e+00	3.100672e+00	1.000000e-05	1.000000e+05	3.605621e-01	2.113435e-01	2.144117e-01
2	2R_16462733_SNP	16462733	6	A	G	0.168	3.251259e+00	2.957209e+00	1.000000e-05	1.000000e+05	2.733167e-01	1.721418e-01	1.754465e-01
2	2R_16462734_INS	16462734	3	TATA	T	0.138	3.544796e+00	3.158937e+00	1.000000e-05	1.000000e+05	2.635688e-01	1.461230e-01	1.495578e-01
2	2R_16462737_SNP	16462737	6	A	C	0.154	1.977529e+00	3.057458e+00	1.000000e-05	1.000000e+05	5.187444e-01	3.286186e-01	3.309125e-01
2	2R_16462741_SNP	16462741	6	T	G	0.154	9.780836e-01	3.058811e+00	1.000000e-05	1.000000e+05	7.495898e-01	5.096929e-01	5.109864e-01
2	2R_16462743_SNP	16462743	4	A	T	0.139	3.524398e+00	3.161002e+00	1.000000e-05	1.000000e+05	2.666263e-01	1.522836e-01	1.556903e-01
2	2R_16462751_SNP	16462751	22	T	C	0.180	1.537998e+00	3.041247e+00	1.000000e-05	1.000000e+05	6.137907e-01	3.853839e-01	3.873276e-01
2	2R_16462760_SNP	16462760	23	G	A	0.167	2.564525e+00	3.144917e+00	1.000000e-05	1.000000e+05	4.160903e-01	2.409404e-01	2.438147e-01
2	2R_16462762_SNP	16462762	26	T	A	0.163	1.420077e+00	3.216690e+00	1.000000e-05	1.000000e+05	6.594991e-01	5.884070e-01	5.893749e-01
2	2R_16462765_SNP	16462765	26	G	C	0.147	3.509586e+00	3.347936e+00	1.000000e-05	1.000000e+05	2.961720e-01	1.659817e-01	1.693197e-01
2	2R_16462767_SNP	16462767	22	A	T	0.165	2.627077e+00	3.142337e+00	1.000000e-05	1.000000e+05	4.044522e-01	2.314705e-01	2.344077e-01
2	2R_16462768_SNP	16462768	23	C	A	0.159	3.117042e+00	3.201881e+00	1.000000e-05	1.000000e+05	3.318499e-01	1.667912e-01	1.701248e-01
2	2R_16462776_SNP	16462776	12	T	G	0.287	9.876671e-01	2.496118e+00	1.000000e-05	1.000000e+05	6.928950e-01	5.135615e-01	5.148375e-01
2	2R_16462793_SNP	16462793	3	G	A	0.178	4.607878e+00	2.856126e+00	1.000000e-05	1.000000e+05	1.087467e-01	4.874822e-02	5.200120e-02
2	2R_16462798_SNP	16462798	12	T	C	0.091	-2.262804e+00	3.931743e+00	1.000000e-05	1.000000e+05	5.657895e-01	4.010390e-01	4.028916e-01
2	2R_16462800_SNP	16462800	12	G	T	0.084	-9.217372e-01	4.072996e+00	1.000000e-05	1.000000e+05	8.212687e-01	7.120289e-01	7.126029e-01
2	2R_16462801_SNP	16462801	10	T	C	0.090	-2.260974e+00	3.928885e+00	1.000000e-05	1.000000e+05	5.658213e-01	4.081278e-01	4.099400e-01
2	2R_16462832_DEL	16462832	3	GA	ATT	0.151	4.391189e+00	3.033504e+00	1.000000e-05	1.000000e+05	1.497986e-01	6.237182e-02	6.578492e-02
2	2R_16462836_SNP	16462836	7	G	T	0.155	4.166998e+00	3.043016e+00	1.000000e-05	1.000000e+05	1.729053e-01	7.376165e-02	7.725363e-02
2	2R_16462837_SNP	16462837	2	C	T	0.150	4.194048e+00	3.033549e+00	1.000000e-05	1.000000e+05	1.688294e-01	7.249475e-02	7.597992e-02
2	2R_16462840_DEL	16462840	2	AG	TCCC	0.150	4.194048e+00	3.033549e+00	1.000000e-05	1.000000e+05	1.688294e-01	7.249475e-02	7.597992e-02
2	2R_16462900_SNP	16462900	10	A	G	0.510	1.412793e+00	2.249173e+00	1.000000e-05	1.000000e-05	5.308555e-01	5.314924e-01	6.906023e-01
2	2R_16462906_SNP	16462906	8	A	T	0.483	-1.655675e+00	2.252166e+00	1.000000e-05	1.000000e-05	4.633823e-01	4.624974e-01	5.691628e-01
2	2R_16462912_SNP	16462912	8	T	C	0.102	-1.514004e+00	3.678509e+00	1.000000e-05	1.000000e-05	6.812264e-01	6.869942e-01	7.583948e-01
2	2R_16462913_SNP	16462913	9	G	A	0.116	-3.018045e+00	3.478849e+00	1.014267e-02	2.608581e-02	3.870130e-01	3.874936e-01	4.239939e-01
2	2R_16462942_SNP	16462942	1	T	A	0.078	1.729396e+00	4.061385e+00	1.000000e-05	1.000000e-05	6.708454e-01	6.761440e-01	8.696996e-01
2	2R_16463021_SNP	16463021	11	A	T	0.333	-1.123257e-01	2.385492e+00	1.000000e-05	1.000000e+05	9.625057e-01	8.913151e-01	8.914992e-01
2	2R_16463086_SNP	16463086	5	T	C	0.207	5.109546e+00	2.690492e+00	1.000000e-05	1.000000e-05	5.944431e-02	5.693233e-02	3.789095e-01
2	2R_16463112_SNP	16463112	10	G	A	0.331	3.441533e+00	2.369004e+00	1.000000e-05	1.000000e-05	1.483588e-01	1.447238e-01	1.747190e-01
2	2R_16463146_SNP	16463146	0	G	T	0.052	-3.752721e-01	4.960668e+00	1.000000e-05	1.000000e+05	9.397974e-01	6.582440e-01	6.589736e-01
2	2R_16463148_SNP	16463148	3	C	T	0.086	3.107341e+00	3.914472e+00	1.000000e-05	1.000000e-05	4.285444e-01	4.270059e-01	4.963414e-01
2	2R_16463246_SNP	16463246	7	C	T	0.459	6.060176e+00	2.171264e+00	1.000000e-05	1.000000e-05	5.927420e-03	5.410851e-03	1.641853e-02
2	2R_16463311_SNP	16463311	5	A	G	0.387	-1.754543e+00	2.270899e+00	1.000000e-05	1.000000e-05	4.409468e-01	4.396313e-01	4.955859e-01
2	2R_16463458_SNP	16463458	4	A	G	0.152	-2.079196e+00	3.073362e+00	1.000000e-05	1.000000e+05	4.997377e-01	2.689426e-01	2.716296e-01
2	2R_16463481_SNP	16463481	6	T	C	0.067	1.607168e+00	4.429019e+00	1.000000e-05	1.000000e-05	7.172045e-01	7.248110e-01	7.868454e-01
2	2R_16463521_INS	16463521	12	TCT	T	0.154	-4.334399e-01	3.149878e+00	1.000000e-05	1.000000e+05	8.907345e-01	7.505298e-01	7.510054e-01
2	2R_16463593_SNP	16463593	2	C	G	0.078	-3.036128e-01	4.059267e+00	1.000000e-05	1.000000e+05	9.404762e-01	8.378220e-01	8.381066e-01
2	2R_16463767_SNP	16463767	6	G	T	0.114	-2.520447e+00	3.487488e+00	1.000000e-05	1.000000e-05	4.709677e-01	4.702365e-01	9.408273e-01
2	2R_16463777_DEL	16463777	5	C	CCCCCAATC	0.127	-8.510354e-01	3.323059e+00	1.000000e-05	1.000000e+05	7.982199e-01	5.409411e-01	5.420977e-01
2	2R_16463821_SNP	16463821	2	C	G	0.078	6.968956e+00	4.019129e+00	1.000000e-05	1.000000e-05	8.495510e-02	8.195515e-02	2.251233e-01
2	2R_16463830_SNP	16463830	2	T	C	0.098	5.184206e+00	3.671485e+00	1.000000e-05	1.000000e-05	1.599884e-01	1.563022e-01	3.689533e-01
2	2R_16463850_SNP	16463850	17	G	C	0.326	-3.160762e+00	2.446879e+00	1.000000e-05	1.000000e-05	1.984035e-01	1.946591e-01	4.340989e-01
2	2R_16464019_SNP	16464019	3	A	C	0.072	-1.040720e-01	4.249017e+00	1.000000e-05	1.000000e+05	9.804913e-01	9.425189e-01	9.426142e-01
2	2R_16464044_SNP	16464044	3	A	C	0.079	-2.785206e-01	4.060606e+00	1.000000e-05	1.000000e+05	9.454054e-01	8.407013e-01	8.409802e-01
2	2R_16464045_SNP	16464045	3	G	T	0.079	-1.745864e-01	4.060498e+00	1.000000e-05	1.000000e+05	9.657609e-01	8.594435e-01	8.596863e-01
2	2R_16464144_SNP	16464144	9	G	T	0.226	1.781785e+00	2.671687e+00	1.000000e-05	1.000000e-05	5.058383e-01	5.058688e-01	5.500575e-01
2	2R_16464269_SNP	16464269	4	T	G	0.073	9.852723e+00	4.172137e+00	1.000000e-05	1.000000e-05	1.946637e-02	1.822000e-02	4.149080e-02
2	2R_16464310_SNP	16464310	12	G	C	0.252	2.855900e+00	2.590173e+00	1.000000e-05	1.000000e-05	2.719476e-01	2.684829e-01	6.288312e-01
2	2R_16464383_DEL	16464383	15	A	AA	0.100	2.631413e+00	3.807474e+00	1.000000e-05	1.000000e-05	4.905457e-01	4.902308e-01	6.068386e-01
2	2R_16464539_SNP	16464539	15	A	T	0.293	4.376277e-03	2.516653e+00	1.000000e-05	1.000000e+05	9.986148e-01	7.875993e-01	7.879890e-01
2	2R_16464590_SNP	16464590	6	A	T	0.060	-6.810803e+00	4.787165e+00	7.203356e-01	1.000000e+05	1.568660e-01	7.573625e-02	7.923799e-02
2	2R_16464599_SNP	16464599	11	G	A	0.326	-1.575765e+00	2.400726e+00	1.000000e-05	1.000000e+05	5.125784e-01	3.528740e-01	3.550147e-01
2	2R_16464621_INS	16464621	8	AAATAAACC	A	0.286	-1.219027e+00	2.503931e+00	1.000000e-05	1.000000e+05	6.270694e-01	5.766144e-01	5.776270e-01
2	2R_16464642_DEL	16464642	5	G	GCTCAACACAATTTAATTTTAATTTTAGATATACAGAAC	0.273	-1.529899e-01	2.494718e+00	1.000000e-05	1.000000e+05	9.511805e-01	8.582473e-01	8.584924e-01
2	2R_16464733_SNP	16464733	8	G	C	0.245	-2.283739e+00	2.588125e+00	1.000000e-05	1.000000e-05	3.789587e-01	3.766317e-01	4.782868e-01
2	2R_16464745_SNP	16464745	2	A	T	0.216	-2.760546e+00	2.646914e+00	1.000000e-05	1.000000e-05	2.986366e-01	2.953806e-01	4.472445e-01
2	2R_16464759_SNP	16464759	4	C	G	0.225	-2.836644e+00	2.624162e+00	1.000000e-05	1.000000e-05	2.814220e-01	2.780253e-01	4.484459e-01
2	2R_16464762_SNP	16464762	6	C	G	0.215	-4.168184e+00	2.679682e+00	1.000000e-05	1.890027e-02	1.219122e-01	1.183769e-01	2.387496e-01
2	2R_16464803_SNP	16464803	9	C	T	0.144	1.522875e+00	3.189958e+00	1.000000e-05	1.000000e-05	6.337654e-01	6.375624e-01	8.597339e-01
2	2R_16464828_DEL	16464828	15	T	TATGT	0.136	2.290118e+00	3.325839e+00	1.000000e-05	1.000000e-05	4.921350e-01	4.918551e-01	6.756861e-01
2	2R_16464843_SNP	16464843	2	A	C	0.111	-2.531338e+00	3.469061e+00	1.000000e-05	1.000000e+05	4.667029e-01	4.145938e-01	4.163696e-01
2	2R_16465077_SNP	16465077	6	C	G	0.087	2.168761e+00	3.923430e+00	1.000000e-05	1.000000e-05	5.812318e-01	5.832642e-01	6.793828e-01
2	2R_16465168_SNP	16465168	4	G	C	0.079	-2.766989e+00	4.071735e+00	3.133881e-02	1.000000e+05	4.978165e-01	2.978976e-01	3.003917e-01
2	2R_16465173_SNP	16465173	9	T	C	0.384	-5.180395e+00	2.272036e+00	4.413069e-02	1.000000e+05	2.399436e-02	2.180320e-02	2.433800e-02
2	2R_16465332_SNP	16465332	5	C	T	0.467	2.634008e+00	2.203699e+00	1.000000e-05	1.000000e+05	2.338444e-01	1.639534e-01	1.673021e-01
2	2R_16465334_SNP	16465334	8	A	T	0.293	-5.875134e-01	2.446150e+00	1.000000e-05	1.000000e+05	8.105153e-01	6.642699e-01	6.649808e-01
2	2R_16465350_SNP	16465350	1	G	T	0.097	-4.649119e-01	3.672676e+00	1.000000e-05	1.000000e+05	8.994348e-01	6.633175e-01	6.640313e-01
2	2R_16465492_SNP	16465492	8	G	C	0.224	1.328203e+00	2.666495e+00	1.000000e-05	1.000000e-05	6.191276e-01	6.223954e-01	7.096307e-01
2	2R_16465493_SNP	16465493	7	A	C	0.230	2.274830e+00	2.634193e+00	1.000000e-05	1.000000e+05	3.891806e-01	3.736434e-01	3.756570e-01
2	2R_16465507_DEL	16465507	17	A	AGCCCAA	0.116	4.917831e-01	3.588455e+00	1.000000e-05	1.000000e-05	8.911759e-01	9.249921e-01	9.498239e-01
2	2R_16465556_SNP	16465556	8	G	A	0.367	-2.671485e+00	2.299098e+00	1.000000e-05	1.000000e-05	2.470686e-01	2.434581e-01	3.365769e-01
2	2R_16465730_SNP	16465730	1	G	C	0.097	2.805887e+00	3.660400e+00	1.000000e-05	1.000000e-05	4.445368e-01	4.432879e-01	4.474941e-01
2	2R_16465735_SNP	16465735	2	G	A	0.078	1.013193e+00	4.057130e+00	1.000000e-05	1.000000e-05	8.031322e-01	8.174237e-01	9.795842e-01
2	2R_16466029_SNP	16466029	1	C	T	0.071	1.044491e+00	4.224033e+00	1.000000e-05	1.000000e+05	8.050303e-01	7.921774e-01	7.925569e-01
2	2R_16466086_SNP	16466086	6	T	C	0.383	2.809583e+00	2.264653e+00	1.000000e-05	1.000000e-05	2.166563e-01	2.129370e-01	2.978330e-01
2	2R_16466150_SNP	16466150	5	A	C	0.200	-1.273578e+00	2.754720e+00	1.000000e-05	1.000000e-05	6.445087e-01	6.487155e-01	9.687066e-01
2	2R_16466170_SNP	16466170	6	G	A	0.181	-6.825663e-01	2.872855e+00	1.000000e-05	1.000000e-05	8.125178e-01	8.278911e-01	8.913243e-01
2	2R_16466176_SNP	16466176	8	T	C	0.449	2.981573e+00	2.224772e+00	1.000000e-05	1.000000e-05	1.821899e-01	1.784505e-01	3.567958e-01
2	2R_16466178_SNP	16466178	26	G	T	0.202	-1.892687e+00	2.957867e+00	1.000000e-05	1.000000e-05	5.232125e-01	5.236585e-01	7.927184e-01
2	2R_16466179_SNP	16466179	4	A	G	0.291	-4.590953e-01	2.419075e+00	1.000000e-05	1.000000e+05	8.497337e-01	6.263476e-01	6.271805e-01
2	2R_16466188_SNP	16466188	6	G	A	0.208	-1.154786e+00	2.727530e+00	1.000000e-05	1.000000e-05	6.726154e-01	6.779922e-01	9.110523e-01
2	2R_16466210_DEL	16466210	8	A	ACCTCTTTGGTCAACTTCACTATTTGATCGCCATAGA	0.211	-1.045167e+00	2.740080e+00	1.000000e-05	1.000000e-05	7.034120e-01	7.102703e-01	9.947812e-01
2	2R_16466262_SNP	16466262	6	T	A	0.362	-2.547202e+00	2.300569e+00	1.000000e-05	1.000000e-05	2.699542e-01	2.664760e-01	4.551160e-01
2	2R_16466287_SNP	16466287	9	G	C	0.068	-1.682760e+00	4.423339e+00	1.000000e-05	1.000000e+05	7.041592e-01	4.981314e-01	4.994782e-01
2	2R_16466360_DEL	16466360	10	T	TGT	0.469	-2.290363e-01	2.287103e+00	1.000000e-05	1.000000e+05	9.203631e-01	8.901003e-01	8.902865e-01
2	2R_16466402_DEL	16466402	25	G	GACTCAG	0.108	-2.932197e+00	3.815370e+00	1.000000e-05	1.000000e-05	4.433694e-01	4.420987e-01	7.642389e-01
2	2R_16466466_SNP	16466466	5	A	G	0.153	-4.143042e+00	3.077822e+00	7.930399e-02	1.000000e+05	1.802758e-01	1.757215e-01	1.790061e-01
2	2R_16466650_SNP	16466650	6	C	G	0.087	-2.728163e+00	3.918968e+00	5.564602e-03	4.150850e-05	4.874023e-01	4.892282e-01	5.036163e-01
2	2R_16466652_SNP	16466652	5	A	T	0.093	-9.945957e-01	3.813881e+00	1.000000e-05	1.000000e-05	7.946128e-01	8.080083e-01	8.329111e-01
2	2R_16466653_SNP	16466653	9	G	A	0.425	3.336215e-01	2.262011e+00	1.000000e-05	1.000000e+05	8.829416e-01	7.123883e-01	7.129613e-01
2	2R_16466867_SNP	16466867	5	C	A	0.267	8.881893e-01	2.490565e+00	1.000000e-05	1.000000e-05	7.218696e-01	7.297432e-01	7.928261e-01
2	2R_16466882_SNP	16466882	1	A	T	0.058	3.125470e+00	4.630713e+00	1.000000e-05	1.000000e+05	5.007369e-01	4.842503e-01	4.856631e-01
2	2R_16466944_SNP	16466944	6	A	G	0.396	6.135680e-01	2.274440e+00	1.000000e-05	1.000000e+05	7.877056e-01	7.738775e-01	7.742980e-01
2	2R_16466950_SNP	16466950	3	T	G	0.066	2.093677e+00	4.412855e+00	1.000000e-05	1.000000e+05	6.358603e-01	6.301505e-01	6.309706e-01
2	2R_16467058_SNP	16467058	4	A	G	0.060	-4.741678e+00	4.746875e+00	2.024507e-01	1.000000e+05	3.194282e-01	2.494848e-01	2.523022e-01
2	2R_16467069_SNP	16467069	2	T	A	0.092	-8.572142e-01	3.793166e+00	1.000000e-05	1.000000e+05	8.215135e-01	7.956553e-01	7.960273e-01
2	2R_16467140_SNP	16467140	6	C	T	0.456	-1.149677e+00	2.239319e+00	1.000000e-05	1.000000e+05	6.084137e-01	5.754065e-01	5.764238e-01
2	2R_16467150_SNP	16467150	7	C	T	0.473	-2.121003e-01	2.231840e+00	1.000000e-05	1.000000e+05	9.244131e-01	9.274027e-01	9.275237e-01
2	2R_16467206_SNP	16467206	9	C	T	0.432	-3.188057e+00	2.246631e+00	1.000000e-05	1.000000e+05	1.579350e-01	1.242340e-01	1.277488e-01
2	2R_16467207_SNP	16467207	2	A	C	0.059	-3.327724e+00	4.669324e+00	4.583011e-02	2.407917e-02	4.771377e-01	4.939303e-01	6.605248e-01
2	2R_16467332_SNP	16467332	6	A	T	0.369	-2.183399e+00	2.293406e+00	1.000000e-05	1.000000e+05	3.425913e-01	2.715711e-01	2.742406e-01
2	2R_16467336_SNP	16467336	8	C	T	0.367	-2.471244e+00	2.308316e+00	1.000000e-05	1.000000e+05	2.860540e-01	2.266922e-01	2.296608e-01
2	2R_16467337_SNP	16467337	7	T	A	0.372	-2.177255e+00	2.296811e+00	1.000000e-05	1.000000e+05	3.446612e-01	2.810283e-01	2.836345e-01
2	2R_16467353_SNP	16467353	5	T	A	0.233	-1.847634e+00	2.629380e+00	1.000000e-05	1.000000e+05	4.833249e-01	3.966548e-01	3.985327e-01
2	2R_16467413_SNP	16467413	11	T	C	0.403	-3.439950e+00	2.283719e+00	1.000000e-05	1.000000e-05	1.340674e-01	1.305196e-01	1.343148e-01
2	2R_16467419_SNP	16467419	3	T	A	0.079	1.748425e+00	4.056822e+00	1.000000e-05	1.000000e-05	6.670907e-01	6.722253e-01	9.223125e-01
2	2R_16467437_SNP	16467437	11	A	C	0.118	4.898442e-01	3.486739e+00	1.000000e-05	1.000000e-05	8.884606e-01	9.209913e-01	9.420448e-01
2	2R_16467517_SNP	16467517	2	T	C	0.157	-1.186590e+00	3.090479e+00	1.000000e-05	1.000000e+05	7.015519e-01	5.518097e-01	5.529210e-01
2	2R_16467546_SNP	16467546	5	A	G	0.140	-2.861900e+00	3.222774e+00	1.000000e-05	1.000000e+05	3.759309e-01	2.403560e-01	2.432343e-01
2	2R_16467547_SNP	16467547	3	C	A	0.230	1.573694e-02	2.621661e+00	1.000000e-05	1.000000e+05	9.952185e-01	8.058108e-01	8.061609e-01
2	2R_16467554_SNP	16467554	4	A	G	0.053	-5.769758e+00	5.005179e+00	2.104035e-01	1.000000e+05	2.508195e-01	2.744830e-01	2.771330e-01
2	2R_16467558_SNP	16467558	5	T	C	0.147	-2.117447e+00	3.191349e+00	1.000000e-05	1.000000e+05	5.080180e-01	3.579112e-01	3.600207e-01
2	2R_16467596_SNP	16467596	7	C	A	0.439	-2.681451e+00	2.233197e+00	1.000000e-05	1.000000e-05	2.317266e-01	2.280513e-01	3.104259e-01
2	2R_16467615_SNP	16467615	10	C	T	0.386	-1.855381e+00	2.302411e+00	1.000000e-05	1.000000e-05	4.215923e-01	4.199333e-01	6.552009e-01
2	2R_16467630_SNP	16467630	9	A	T	0.411	-2.015685e+00	2.266324e+00	1.000000e-05	1.000000e-05	3.751898e-01	3.728096e-01	5.257157e-01
2	2R_16467669_DEL	16467669	23	AA	A	0.447	-2.990463e+00	2.351082e+00	1.000000e-05	1.000000e+05	2.053329e-01	1.722474e-01	1.755514e-01
2	2R_16467693_SNP	16467693	12	C	T	0.266	-5.019788e-02	2.563141e+00	1.000000e-05	1.000000e+05	9.844005e-01	7.431891e-01	7.436827e-01
2	2R_16467706_SNP	16467706	11	A	T	0.264	-3.083734e-01	2.556279e+00	1.000000e-05	1.000000e+05	9.041405e-01	7.386853e-01	7.391902e-01
2	2R_16467725_SNP	16467725	10	A	T	0.421	-2.050698e+00	2.267002e+00	1.000000e-05	1.000000e-05	3.671162e-01	3.646250e-01	5.615021e-01
2	2R_16467736_SNP	16467736	11	A	C	0.257	-3.560371e-01	2.596231e+00	1.000000e-05	1.000000e+05	8.911047e-01	6.205320e-01	6.213847e-01
2	2R_16467747_SNP	16467747	11	C	T	0.417	-2.444677e+00	2.272889e+00	1.000000e-05	1.000000e-05	2.838188e-01	2.804404e-01	2.884825e-01
2	2R_16467939_SNP	16467939	4	G	T	0.066	1.969372e+00	4.414764e+00	1.000000e-05	1.000000e-05	6.561687e-01	6.608426e-01	8.498640e-01
2	2R_16468020_SNP	16468020	7	A	G	0.081	-1.953355e+00	4.061487e+00	1.000000e-05	1.000000e+05	6.312466e-01	4.597849e-01	4.613191e-01
2	2R_16468036_SNP	16468036	5	C	T	0.080	2.744502e-01	4.065541e+00	1.000000e-05	1.000000e+05	9.462673e-01	7.993811e-01	7.997450e-01
2	2R_16468137_SNP	16468137	5	T	C	0.100	-2.145704e+00	3.676245e+00	1.000000e-05	1.000000e+05	5.603093e-01	5.141809e-01	5.154541e-01
2	2R_16468243_INS	16468243	6	TT	T	0.074	-2.286836e+00	4.224485e+00	1.000000e-05	1.000000e+05	5.890733e-01	4.968260e-01	4.981790e-01
2	2R_16468436_SNP	16468436	8	A	T	0.299	-2.080931e+00	2.427854e+00	1.000000e-05	1.000000e+05	3.927351e-01	2.953426e-01	2.978536e-01
2	2R_16468720_SNP	16468720	5	G	A	0.060	-1.893100e+00	4.642050e+00	1.000000e-05	1.000000e+05	6.839830e-01	5.891399e-01	5.901051e-01
2	2R_16468926_SNP	16468926	8	T	A	0.109	1.277768e+00	3.572860e+00	1.000000e-05	1.000000e-05	7.211151e-01	7.289450e-01	9.522228e-01
2	2R_16469022_SNP	16469022	4	G	A	0.225	-2.463953e+00	2.628656e+00	1.000000e-05	1.000000e+05	3.500690e-01	3.011408e-01	3.036135e-01
2	2R_16469039_SNP	16469039	4	C	T	0.225	-2.519432e+00	2.627849e+00	1.000000e-05	1.000000e+05	3.392108e-01	2.884301e-01	2.909869e-01
2	2R_16469067_SNP	16469067	6	C	T	0.128	-3.940391e-01	3.316321e+00	1.000000e-05	1.000000e+05	9.055763e-01	6.854931e-01	6.861410e-01
2	2R_16469086_SNP	16469086	12	A	C	0.371	-2.288210e+00	2.333482e+00	1.000000e-05	1.000000e+05	3.283488e-01	2.796164e-01	2.822320e-01
2	2R_16469227_SNP	16469227	5	T	G	0.273	4.543308e-01	2.477413e+00	1.000000e-05	1.000000e-05	8.547371e-01	8.768742e-01	8.908875e-01
2	2R_16469722_SNP	16469722	2	T	C	0.078	8.475057e-01	4.060636e+00	1.000000e-05	1.000000e-05	8.349521e-01	8.534371e-01	9.806510e-01
2	2R_16469807_SNP	16469807	10	A	C	0.186	1.276161e+00	2.885395e+00	1.000000e-05	1.000000e-05	6.589131e-01	6.637006e-01	8.771838e-01
2	2R_16469819_INS	16469819	8	ATGGGTA	A	0.170	2.116185e+00	2.969962e+00	1.000000e-05	1.000000e-05	4.772294e-01	4.766282e-01	6.246803e-01
2	2R_16469843_SNP	16469843	8	A	C	0.190	1.573742e+00	2.836721e+00	1.000000e-05	1.000000e+05	5.798640e-01	5.673430e-01	5.683918e-01
2	2R_16469844_SNP	16469844	6	A	G	0.188	1.289047e+00	2.833873e+00	1.000000e-05	1.000000e+05	6.498511e-01	6.352062e-01	6.360095e-01
2	2R_16469864_SNP	16469864	5	A	T	0.140	6.977775e-01	3.175375e+00	1.000000e-05	1.000000e-05	8.263634e-01	8.435549e-01	8.858295e-01
2	2R_16469876_SNP	16469876	10	A	T	0.166	2.581747e+00	3.014273e+00	1.000000e-05	1.000000e-05	3.930655e-01	3.909462e-01	4.277498e-01
2	2R_16469895_MNP	16469895	7	CAT	TGG	0.169	2.050904e+00	2.966592e+00	1.000000e-05	1.000000e-05	4.904107e-01	4.900927e-01	6.254277e-01
2	2R_16469899_SNP	16469899	10	C	A	0.166	2.236273e+00	3.018793e+00	1.000000e-05	1.000000e-05	4.599673e-01	4.590146e-01	5.698807e-01
2	2R_16469901_SNP	16469901	8	T	A	0.170	2.339606e+00	2.967239e+00	1.000000e-05	1.000000e-05	4.316444e-01	4.301607e-01	5.508230e-01
2	2R_16469902_SNP	16469902	8	T	A	0.177	1.677460e+00	2.926028e+00	1.000000e-05	1.000000e-05	5.672961e-01	5.689169e-01	7.079368e-01
2	2R_16469905_MNP	16469905	8	TCT	AAA	0.177	1.773389e+00	2.926829e+00	1.000000e-05	1.000000e-05	5.454796e-01	5.464962e-01	6.898186e-01
2	2R_16469911_SNP	16469911	8	A	C	0.177	1.818943e+00	2.925192e+00	1.000000e-05	1.000000e-05	5.349917e-01	5.357341e-01	6.809624e-01
2	2R_16469912_DEL	16469912	9	C	CTTA	0.171	2.173481e+00	2.969217e+00	1.000000e-05	1.000000e-05	4.652927e-01	4.644461e-01	5.697217e-01
2	2R_16469917_MNP	16469917	12	CTTTC	AAAAT	0.175	2.227424e+00	2.974728e+00	1.000000e-05	1.000000e-05	4.551456e-01	4.540985e-01	5.608869e-01
2	2R_16469925_MNP	16469925	9	GGT	TTA	0.178	1.886022e+00	2.927086e+00	1.000000e-05	1.000000e-05	5.203297e-01	5.207051e-01	6.628023e-01
2	2R_16469928_DEL	16469928	8	A	AG	0.177	6.739608e-01	2.922174e+00	1.000000e-05	1.000000e-05	8.179071e-01	8.339535e-01	9.916019e-01
2	2R_16469936_SNP	16469936	9	A	G	0.171	4.228726e-01	2.973353e+00	1.000000e-05	1.000000e-05	8.870940e-01	9.190170e-01	9.588700e-01
2	2R_16469967_DEL	16469967	7	A	AA	0.176	2.401237e+00	2.920713e+00	1.000000e-05	1.000000e-05	4.122846e-01	4.104695e-01	5.154150e-01
2	2R_16470002_SNP	16470002	8	A	G	0.156	7.981167e-01	3.062981e+00	1.000000e-05	1.000000e-05	7.947779e-01	8.081900e-01	9.990448e-01
2	2R_16470116_SNP	16470116	6	A	G	0.349	6.435700e-01	2.321833e+00	1.000000e-05	1.000000e-05	7.820170e-01	7.942137e-01	9.261551e-01
2	2R_16470140_SNP	16470140	8	G	A	0.354	3.139036e-01	2.331009e+00	1.000000e-05	1.000000e+05	8.930555e-01	8.528809e-01	8.531362e-01
2	2R_16470156_SNP	16470156	11	G	T	0.361	5.010489e-01	2.344399e+00	1.000000e-05	1.000000e-05	8.310505e-01	8.489300e-01	8.546934e-01
2	2R_16470250_INS	16470250	18	CGAAGTTAGC	C	0.117	1.493751e+00	3.606144e+00	1.000000e-05	1.000000e-05	6.792941e-01	6.849727e-01	7.985409e-01
2	2R_16470443_SNP	16470443	5	T	A	0.173	-6.493458e-01	2.911887e+00	1.000000e-05	1.000000e+05	8.238362e-01	4.718608e-01	4.733342e-01
2	2R_16470595_SNP	16470595	6	A	C	0.087	3.441437e+00	3.910041e+00	1.000000e-05	1.000000e-05	3.801656e-01	3.778558e-01	4.122033e-01
2	2R_16470676_SNP	16470676	2	A	T	0.098	1.933717e+00	3.665582e+00	1.000000e-05	1.000000e-05	5.985923e-01	6.011683e-01	6.704613e-01
2	2R_16470791_SNP	16470791	6	A	T	0.188	3.250689e-02	2.838258e+00	1.000000e-05	1.000000e+05	9.908770e-01	9.191179e-01	9.192530e-01
2	2R_16470850_SNP	16470850	6	T	C	0.262	1.619289e+00	2.511479e+00	1.000000e-05	1.000000e-05	5.200578e-01	5.204265e-01	5.528170e-01
2	2R_16470981_DEL	16470981	7	A	AGTT	0.061	-4.169674e+00	4.722938e+00	1.811678e-01	1.000000e+05	3.787082e-01	2.556418e-01	2.584179e-01
2	2R_16471106_SNP	16471106	8	C	T	0.190	-3.272936e-02	2.835092e+00	1.000000e-05	1.000000e+05	9.908043e-01	9.869586e-01	9.869801e-01
2	2R_16471124_SNP	16471124	6	A	G	0.148	1.084467e+00	3.123448e+00	1.000000e-05	1.000000e+05	7.289200e-01	6.679210e-01	6.686208e-01
2	2R_16471125_SNP	16471125	6	C	T	0.148	1.084467e+00	3.123448e+00	1.000000e-05	1.000000e+05	7.289200e-01	6.679210e-01	6.686208e-01
2	2R_16471133_INS	16471133	11	CC	C	0.125	4.488282e-01	3.412658e+00	1.000000e-05	1.000000e-05	8.955390e-01	9.316786e-01	9.401026e-01
2	2R_16471189_SNP	16471189	9	A	T	0.144	1.047056e+00	3.187991e+00	1.000000e-05	1.000000e+05	7.430328e-01	7.334207e-01	7.339388e-01
2	2R_16471222_SNP	16471222	9	A	T	0.137	6.587128e-01	3.250232e+00	1.000000e-05	1.000000e-05	8.396668e-01	8.589276e-01	9.294178e-01
2	2R_16471233_SNP	16471233	5	T	C	0.260	9.125285e-01	2.517766e+00	1.000000e-05	1.000000e-05	7.175299e-01	7.251548e-01	8.231172e-01
2	2R_16471248_SNP	16471248	7	T	A	0.142	1.050248e+00	3.182895e+00	1.000000e-05	1.000000e-05	7.418797e-01	7.509917e-01	9.591058e-01
2	2R_16471251_SNP	16471251	7	A	T	0.142	1.070527e+00	3.181531e+00	1.000000e-05	1.000000e-05	7.369717e-01	7.457649e-01	8.058799e-01
2	2R_16471264_SNP	16471264	4	A	G	0.099	1.077024e+00	3.670410e+00	1.000000e-05	1.000000e-05	7.695906e-01	7.807271e-01	9.779683e-01
2	2R_16471348_SNP	16471348	6	T	C	0.148	8.967432e-03	3.117236e+00	1.000000e-05	1.000000e+05	9.977085e-01	9.326036e-01	9.327157e-01
2	2R_16471353_SNP	16471353	7	G	A	0.149	1.172911e+00	3.119268e+00	1.000000e-05	1.000000e-05	7.074254e-01	7.144954e-01	7.971782e-01
2	2R_16471372_SNP	16471372	6	T	C	0.154	1.005009e+00	3.060542e+00	1.000000e-05	1.000000e-05	7.430793e-01	7.522709e-01	8.241315e-01
2	2R_16471385_SNP	16471385	6	C	T	0.148	6.060260e-01	3.118392e+00	1.000000e-05	1.000000e-05	8.461697e-01	8.665903e-01	9.532349e-01
2	2R_16471435_SNP	16471435	11	G	A	0.139	9.370985e-01	3.254071e+00	1.000000e-05	1.000000e-05	7.737564e-01	7.852361e-01	8.977939e-01
2	2R_16471467_SNP	16471467	10	A	G	0.290	1.610231e+00	2.468069e+00	1.000000e-05	1.000000e-05	5.151121e-01	5.153614e-01	6.649491e-01
2	2R_16471471_SNP	16471471	4	C	A	0.132	2.389616e+00	3.243050e+00	1.000000e-05	1.000000e-05	4.623542e-01	4.614488e-01	7.718602e-01
2	2R_16471523_INS	16471523	15	A	AA	0.100	7.084287e-01	3.804153e+00	1.000000e-05	1.000000e+05	8.525166e-01	8.049051e-01	8.052572e-01
2	2R_16471640_SNP	16471640	3	A	T	0.059	2.010171e+00	4.643823e+00	1.000000e-05	1.000000e-05	6.657229e-01	6.707986e-01	9.157670e-01
2	2R_16471685_SNP	16471685	6	T	A	0.154	4.914412e-01	3.066257e+00	1.000000e-05	1.000000e-05	8.728781e-01	8.996404e-01	9.267353e-01
2	2R_16471777_SNP	16471777	7	A	T	0.392	3.645224e+00	2.253171e+00	1.000000e-05	1.000000e-05	1.077748e-01	1.044668e-01	1.349825e-01
2	2R_16471782_SNP	16471782	8	G	T	0.401	3.929672e+00	2.248579e+00	1.000000e-05	1.000000e-05	8.254842e-02	7.958737e-02	1.174990e-01
2	2R_16471797_SNP	16471797	13	C	T	0.232	4.261623e+00	2.672252e+00	1.000000e-05	1.000000e+05	1.128412e-01	1.026003e-01	1.061521e-01
2	2R_16472051_SNP	16472051	13	G	T	0.261	3.507284e+00	2.564448e+00	1.000000e-05	1.000000e+05	1.734383e-01	1.480854e-01	1.515115e-01
2	2R_16472149_SNP	16472149	5	A	T	0.147	-4.003220e-01	3.114301e+00	1.000000e-05	1.000000e+05	8.978891e-01	5.431817e-01	5.443288e-01
2	2R_16472171_SNP	16472171	16	G	A	0.137	-3.095447e-01	3.337591e+00	1.000000e-05	1.000000e+05	9.262283e-01	5.367490e-01	5.379233e-01
2	2R_16472209_SNP	16472209	15	C	A	0.379	3.098866e+00	2.345991e+00	1.000000e-05	1.000000e-05	1.885132e-01	1.847686e-01	2.361274e-01
2	2R_16472348_SNP	16472348	24	C	T	0.176	3.431354e-01	3.099044e+00	1.000000e-05	1.000000e+05	9.119821e-01	9.536775e-01	9.537540e-01
2	2R_16472475_SNP	16472475	30	C	T	0.160	-4.599431e-01	3.293084e+00	1.000000e-05	1.000000e+05	8.891061e-01	7.000971e-01	7.007037e-01
2	2R_16472767_SNP	16472767	12	G	A	0.273	1.373389e+00	2.544895e+00	1.000000e-05	1.000000e+05	5.902184e-01	5.293931e-01	5.305990e-01
2	2R_16472990_SNP	16472990	1	G	A	0.065	1.136641e+00	4.426716e+00	1.000000e-05	1.000000e-05	7.977047e-01	8.114167e-01	8.762000e-01
2	2R_16473045_SNP	16473045	3	G	A	0.059	2.044052e+00	4.642651e+00	1.000000e-05	1.000000e-05	6.603620e-01	6.652101e-01	9.092918e-01
2	2R_16473089_SNP	16473089	4	C	T	0.053	4.045090e+00	4.895754e+00	1.000000e-05	1.000000e-05	4.099604e-01	4.081072e-01	6.472453e-01
2	2R_16473422_SNP	16473422	12	G	A	0.168	-3.111544e-01	3.075749e+00	1.000000e-05	1.000000e+05	9.195538e-01	6.644672e-01	6.651776e-01
2	2R_16473427_SNP	16473427	13	C	T	0.169	-3.490139e-01	3.079120e+00	1.000000e-05	1.000000e+05	9.099038e-01	6.456661e-01	6.464354e-01
2	2R_16473510_INS	16473510	17	ACATA	A	0.152	1.595610e+00	3.220926e+00	1.000000e-05	1.000000e-05	6.210414e-01	6.243765e-01	6.851416e-01
2	2R_16473549_SNP	16473549	13	C	A	0.162	1.102006e+00	3.089597e+00	1.000000e-05	1.000000e-05	7.218239e-01	7.296948e-01	8.020196e-01
2	2R_16473614_INS	16473614	7	AA	C	0.182	-1.599134e-02	2.921631e+00	1.000000e-05	1.000000e+05	9.956400e-01	6.356564e-01	6.364582e-01
2	2R_16473673_SNP	16473673	7	A	T	0.095	1.636079e+00	3.825958e+00	1.000000e-05	1.000000e-05	6.695287e-01	6.747694e-01	9.221458e-01
2	2R_16473685_SNP	16473685	5	T	C	0.200	2.591111e+00	2.760938e+00	1.000000e-05	1.000000e-05	3.494818e-01	3.467633e-01	5.218272e-01
2	2R_16473708_SNP	16473708	7	C	A	0.122	1.412889e+00	3.399334e+00	1.000000e-05	1.000000e-05	6.782619e-01	6.838932e-01	7.187698e-01
2	2R_16473908_SNP	16473908	6	A	T	0.094	5.021555e-01	3.789705e+00	1.000000e-05	1.000000e+05	8.947600e-01	7.944370e-01	7.948116e-01
2	2R_16474141_SNP	16474141	7	A	G	0.169	-2.475371e+00	2.959447e+00	1.000000e-05	1.000000e-05	4.042259e-01	4.022802e-01	5.354105e-01
2	2R_16474144_SNP	16474144	6	T	C	0.181	-2.927854e+00	2.862510e+00	1.000000e-05	6.132220e-03	3.080146e-01	3.048229e-01	4.128974e-01
2	2R_16474210_SNP	16474210	7	G	A	0.162	-1.912941e+00	3.010837e+00	1.000000e-05	1.000000e+05	5.261541e-01	4.203069e-01	4.220509e-01
2	2R_16474258_SNP	16474258	5	C	T	0.240	-1.823553e+00	2.576028e+00	1.000000e-05	1.000000e-05	4.800956e-01	4.795549e-01	6.296188e-01
2	2R_16474538_SNP	16474538	7	G	T	0.365	-1.092812e-01	2.312567e+00	1.000000e-05	1.000000e+05	9.623717e-01	9.760932e-01	9.761326e-01
2	2R_16474555_SNP	16474555	7	A	T	0.365	-1.092812e-01	2.312567e+00	1.000000e-05	1.000000e+05	9.623717e-01	9.760932e-01	9.761326e-01
2	2R_16474625_SNP	16474625	12	A	C	0.343	-4.081518e-01	2.387687e+00	1.000000e-05	1.000000e-05	8.644981e-01	8.889226e-01	9.589576e-01
2	2R_16474679_SNP	16474679	10	C	T	0.345	-7.887921e-01	2.363146e+00	1.000000e-05	1.000000e-05	7.389989e-01	7.479225e-01	7.695142e-01
2	2R_16474758_SNP	16474758	10	T	C	0.372	-5.374759e-01	2.331361e+00	1.000000e-05	1.000000e-05	8.179809e-01	8.340367e-01	9.900664e-01
2	2R_16474808_SNP	16474808	12	T	C	0.448	2.536522e+00	2.267633e+00	1.000000e-05	1.000000e-05	2.650853e-01	2.615756e-01	3.103949e-01
2	2R_16474855_SNP	16474855	12	A	C	0.476	-1.540717e+00	2.267147e+00	1.000000e-05	1.000000e+05	4.978015e-01	4.567759e-01	4.583254e-01
2	2R_16474918_SNP	16474918	2	T	G	0.105	7.379988e+00	3.520909e+00	1.000000e-05	1.000000e-05	3.773506e-02	3.580622e-02	4.694613e-02
2	2R_16474922_SNP	16474922	4	T	C	0.106	-2.773930e+00	3.568173e+00	1.000000e-05	1.000000e+05	4.381258e-01	3.714557e-01	3.734825e-01
2	2R_16474927_SNP	16474927	3	C	A	0.105	-2.712349e+00	3.566882e+00	1.000000e-05	1.000000e+05	4.481780e-01	3.874342e-01	3.893658e-01
2	2R_16474928_SNP	16474928	2	T	C	0.190	-1.286262e+00	2.790123e+00	1.000000e-05	1.000000e-05	6.454537e-01	6.496974e-01	6.866982e-01
2	2R_16474949_SNP	16474949	3	A	G	0.066	-6.926783e+00	4.515279e+00	2.870192e-01	3.751496e-01	1.270897e-01	1.399260e-01	1.681813e-01
2	2R_16474976_SNP	16474976	2	T	A	0.078	-5.570377e-01	4.059773e+00	1.000000e-05	1.000000e+05	8.910471e-01	7.699549e-01	7.703845e-01
2	2R_16474980_SNP	16474980	2	G	A	0.078	-4.895281e-01	4.060360e+00	1.000000e-05	1.000000e+05	9.041966e-01	7.833357e-01	7.837348e-01
2	2R_16474983_SNP	16474983	5	T	A	0.073	1.641931e-01	4.228400e+00	1.000000e-05	1.000000e+05	9.690761e-01	8.991622e-01	8.993323e-01
2	2R_16474984_SNP	16474984	4	A	G	0.073	2.663956e-01	4.227435e+00	1.000000e-05	1.000000e+05	9.498366e-01	9.145879e-01	9.147309e-01
2	2R_16475011_SNP	16475011	3	C	T	0.079	-6.617807e-01	4.060312e+00	1.000000e-05	1.000000e+05	8.707446e-01	7.511765e-01	7.516505e-01
2	2R_16475023_DEL	16475023	4	C	CC	0.066	8.884132e-01	4.416209e+00	1.000000e-05	1.000000e-05	8.408338e-01	8.602947e-01	9.717577e-01
2	2R_16475036_SNP	16475036	2	G	A	0.078	-5.839598e-01	4.059522e+00	1.000000e-05	1.000000e+05	8.858099e-01	7.673262e-01	7.677619e-01
2	2R_16475039_SNP	16475039	1	A	G	0.071	2.119186e+00	4.227932e+00	1.000000e-05	1.000000e-05	6.169311e-01	6.201222e-01	9.071826e-01
2	2R_16475157_SNP	16475157	0	T	A	0.071	2.218770e+00	4.225521e+00	1.000000e-05	1.000000e-05	6.002873e-01	6.029183e-01	8.870374e-01
2	2R_16475653_SNP	16475653	12	C	A	0.350	-3.464277e+00	2.381683e+00	1.000000e-05	1.000000e-05	1.478559e-01	1.442235e-01	2.070047e-01
2	2R_16475819_SNP	16475819	8	C	T	0.252	-1.775826e+00	2.579162e+00	1.000000e-05	1.000000e-05	4.921696e-01	4.918905e-01	7.059571e-01
2	2R_16476004_SNP	16476004	9	T	G	0.219	-2.994634e+00	2.716690e+00	1.000000e-05	1.000000e-05	2.720694e-01	2.686055e-01	5.139535e-01
2	2R_16476067_INS	16476067	11	CC	C	0.236	-3.802108e+00	2.645183e+00	1.000000e-05	1.596108e-03	1.526681e-01	1.490114e-01	3.329695e-01
2	2R_16476077_SNP	16476077	16	A	T	0.237	-3.837876e+00	2.691539e+00	1.000000e-05	1.000000e-05	1.559465e-01	1.522762e-01	3.104770e-01
2	2R_16476159_DEL	16476159	25	C	CTTC	0.238	-4.980808e-01	2.782349e+00	1.000000e-05	1.000000e+05	8.581647e-01	8.230239e-01	8.233382e-01
2	2R_16476241_SNP	16476241	10	A	G	0.214	-3.464346e+00	2.719377e+00	1.000000e-05	1.000000e-05	2.046262e-01	2.008868e-01	2.902169e-01
2	2R_16476346_SNP	16476346	9	A	G	0.274	-2.306561e+00	2.497942e+00	1.000000e-05	1.000000e-05	3.572703e-01	3.546496e-01	5.446195e-01
2	2R_16476437_SNP	16476437	10	T	G	0.386	1.086773e+00	2.302425e+00	1.000000e-05	1.000000e+05	6.375949e-01	5.813880e-01	5.823824e-01
2	2R_16476471_SNP	16476471	12	A	T	0.385	1.028074e+00	2.318236e+00	1.000000e-05	1.000000e+05	6.580546e-01	5.885005e-01	5.894680e-01
2	2R_16476479_SNP	16476479	17	G	C	0.370	1.006669e+00	2.379018e+00	1.000000e-05	1.000000e+05	6.727878e-01	5.016023e-01	5.029330e-01
2	2R_16476495_SNP	16476495	17	T	A	0.174	-1.181106e+00	3.036903e+00	1.000000e-05	1.000000e-05	6.978812e-01	7.044554e-01	9.600425e-01
2	2R_16476642_SNP	16476642	23	C	T	0.318	2.600151e+00	2.520603e+00	1.000000e-05	1.000000e-05	3.039173e-01	3.007088e-01	3.058343e-01
2	2R_16476649_SNP	16476649	16	T	C	0.180	2.829587e+00	2.993275e+00	1.000000e-05	1.000000e-05	3.459984e-01	3.432374e-01	3.790841e-01
2	2R_16476708_SNP	16476708	18	C	A	0.146	5.109661e+00	3.241166e+00	1.000000e-05	1.000000e-05	1.169922e-01	1.135875e-01	2.400045e-01
2	2R_16476723_SNP	16476723	19	A	G	0.162	5.340205e+00	3.118410e+00	1.000000e-05	1.000000e-05	8.884808e-02	8.578800e-02	1.768150e-01
2	2R_16476810_SNP	16476810	21	G	A	0.127	1.575025e+00	3.512918e+00	1.000000e-05	1.000000e+05	6.545373e-01	6.130450e-01	6.139237e-01
2	2R_16476830_SNP	16476830	15	A	T	0.107	4.026381e+00	3.693105e+00	1.000000e-05	1.000000e-05	2.773316e-01	2.739047e-01	3.292425e-01
2	2R_16476907_SNP	16476907	13	G	C	0.127	1.376917e+00	3.403278e+00	1.000000e-05	1.000000e-05	6.863509e-01	6.923594e-01	7.421630e-01
2	2R_16476980_SNP	16476980	21	A	G	0.321	2.718623e+00	2.510713e+00	1.000000e-05	1.000000e-05	2.806079e-01	2.772051e-01	2.896991e-01
2	2R_16476981_SNP	16476981	17	T	G	0.159	1.402246e+00	3.137061e+00	1.000000e-05	1.000000e+05	6.555159e-01	5.783467e-01	5.793527e-01
2	2R_16476983_SNP	16476983	17	T	A	0.167	1.898383e+00	3.079090e+00	1.000000e-05	1.000000e+05	5.384604e-01	5.048026e-01	5.061185e-01
2	2R_16476993_SNP	16476993	13	T	C	0.134	4.324704e+00	3.308471e+00	1.000000e-05	1.000000e-05	1.931319e-01	1.893862e-01	2.205824e-01
2	2R_16476994_SNP	16476994	16	A	T	0.281	2.050466e+00	2.546850e+00	1.000000e-05	1.000000e-05	4.220201e-01	4.203685e-01	4.854199e-01
2	2R_16477038_SNP	16477038	19	T	G	0.265	3.487802e+00	2.617543e+00	1.000000e-05	1.000000e-05	1.846995e-01	1.809575e-01	2.537592e-01
2	2R_16477076_SNP	16477076	14	A	T	0.092	2.761332e+00	3.931844e+00	1.000000e-05	1.000000e-05	4.835666e-01	4.830999e-01	6.878885e-01
2	2R_16477407_DEL	16477407	10	A	AC	0.200	5.101578e-01	2.805647e+00	1.000000e-05	1.000000e+05	8.559565e-01	7.798329e-01	7.802399e-01
2	2R_16477561_SNP	16477561	7	G	A	0.419	-3.582570e-01	2.251078e+00	1.000000e-05	1.000000e+05	8.737627e-01	7.872625e-01	7.876529e-01
2	2R_16477566_SNP	16477566	12	A	T	0.462	1.664821e+00	2.280219e+00	1.000000e-05	1.000000e-05	4.664441e-01	4.656207e-01	5.380168e-01
2	2R_16477583_SNP	16477583	0	C	A	0.065	3.311469e+00	4.406847e+00	1.000000e-05	1.000000e-05	4.535514e-01	4.524734e-01	6.524869e-01
2	2R_16477628_SNP	16477628	8	G	A	0.143	8.719854e-01	3.180283e+00	1.000000e-05	1.000000e+05	7.843149e-01	7.054318e-01	7.060237e-01
2	2R_16477665_SNP	16477665	1	T	C	0.071	4.183618e+00	4.208674e+00	1.000000e-05	1.000000e-05	3.217800e-01	3.187466e-01	4.195545e-01
2	2R_16477666_DEL	16477666	9	C	CATTCCTTCC	0.418	-1.882169e+00	2.276745e+00	1.000000e-05	1.000000e+05	4.097068e-01	3.085378e-01	3.109619e-01
2	2R_16477714_SNP	16477714	10	C	T	0.372	-1.279893e+00	2.315716e+00	1.000000e-05	1.000000e+05	5.812818e-01	5.346594e-01	5.358426e-01
2	2R_16477748_SNP	16477748	3	T	C	0.230	5.350706e-01	2.607401e+00	1.000000e-05	1.000000e-05	8.376808e-01	8.566087e-01	9.093947e-01
2	2R_16477768_SNP	16477768	1	T	C	0.071	4.009370e+00	4.209846e+00	1.000000e-05	1.000000e-05	3.424167e-01	3.396129e-01	4.449367e-01
2	2R_16477775_INS	16477775	1	AAA	A	0.065	3.214766e+00	4.408545e+00	1.000000e-05	1.000000e-05	4.669939e-01	4.661816e-01	6.696696e-01
2	2R_16477791_DEL	16477791	9	G	GAAG	0.144	4.424180e+00	3.201868e+00	1.000000e-05	1.000000e+05	1.690761e-01	1.436900e-01	1.471352e-01
2	2R_16477817_SNP	16477817	6	G	A	0.195	1.108058e+00	2.828827e+00	1.000000e-05	1.000000e+05	6.958269e-01	6.591515e-01	6.598782e-01
2	2R_16477900_SNP	16477900	1	A	C	0.084	-3.998321e+00	3.973201e+00	1.013895e-01	1.000000e+05	3.158599e-01	2.854044e-01	2.879814e-01
2	2R_16477909_SNP	16477909	5	A	G	0.073	3.528999e-01	4.238198e+00	1.000000e-05	1.000000e+05	9.337492e-01	8.951400e-01	8.953172e-01
2	2R_16477910_SNP	16477910	6	G	T	0.087	2.280889e+00	3.951072e+00	1.000000e-05	1.000000e-05	5.646021e-01	5.661457e-01	6.312491e-01
2	2R_16478085_SNP	16478085	7	T	A	0.507	-8.598474e-01	2.224823e+00	1.000000e-05	1.000000e+05	6.996824e-01	6.272646e-01	6.280945e-01
2	2R_16478087_SNP	16478087	6	G	A	0.503	-6.348538e-01	2.219523e+00	1.000000e-05	1.000000e+05	7.752433e-01	7.276365e-01	7.281694e-01
2	2R_16478145_SNP	16478145	10	A	C	0.490	4.139686e+00	2.220307e+00	1.000000e-05	1.000000e-05	6.418478e-02	6.156835e-02	7.639251e-02
2	2R_16478189_SNP	16478189	6	T	A	0.403	-2.916243e+00	2.259352e+00	1.000000e-05	1.000000e+05	1.987525e-01	1.922196e-01	1.954074e-01
2	2R_16478196_DEL	16478196	11	TCT	C	0.354	-3.018788e+00	2.360603e+00	1.000000e-05	1.000000e+05	2.029091e-01	1.338598e-01	1.373436e-01
2	2R_16478206_SNP	16478206	8	C	T	0.347	-3.683447e+00	2.347685e+00	1.000000e-05	1.000000e-05	1.187344e-01	1.153129e-01	1.292997e-01
2	2R_16478238_SNP	16478238	5	G	A	0.400	-2.782417e+00	2.258535e+00	1.000000e-05	1.000000e+05	2.198678e-01	2.150010e-01	2.180458e-01
2	2R_16478242_SNP	16478242	9	T	A	0.384	-2.536911e+00	2.300121e+00	1.000000e-05	1.000000e+05	2.717933e-01	2.578004e-01	2.605621e-01
2	2R_16478249_SNP	16478249	14	G	C	0.333	-4.126850e+00	2.396603e+00	1.000000e-05	1.000000e-05	8.711139e-02	8.407772e-02	9.856085e-02
2	2R_16478256_SNP	16478256	5	T	G	0.400	-2.782417e+00	2.258535e+00	1.000000e-05	1.000000e+05	2.198678e-01	2.150010e-01	2.180458e-01
2	2R_16478272_SNP	16478272	6	C	A	0.436	-3.946945e+00	2.231259e+00	1.000000e-05	1.000000e-05	7.891092e-02	7.601123e-02	8.102648e-02
2	2R_16478284_SNP	16478284	6	T	A	0.329	-3.938787e+00	2.342843e+00	1.000000e-05	1.000000e-05	9.477776e-02	9.163235e-02	1.241556e-01
2	2R_16478326_SNP	16478326	1	G	T	0.084	1.607632e+00	3.910166e+00	1.000000e-05	1.000000e-05	6.815478e-01	6.873305e-01	9.609715e-01
2	2R_16478328_SNP	16478328	2	C	T	0.078	2.176323e+00	4.055307e+00	1.000000e-05	1.000000e-05	5.922868e-01	5.946612e-01	8.664488e-01
2	2R_16478336_SNP	16478336	7	T	C	0.405	-4.219921e+00	2.233273e+00	1.000000e-05	1.000000e-05	6.071993e-02	5.817914e-02	6.942876e-02
2	2R_16478353_SNP	16478353	8	A	C	0.429	-4.555198e+00	2.228904e+00	1.000000e-05	1.000000e-05	4.271028e-02	4.063029e-02	4.766736e-02
2	2R_16478380_SNP	16478380	4	T	G	0.073	2.473926e+00	4.222396e+00	1.000000e-05	1.000000e-05	5.588079e-01	5.601881e-01	8.328744e-01
2	2R_16478529_SNP	16478529	11	T	G	0.403	2.039821e+00	2.326123e+00	1.000000e-05	1.000000e-05	3.819147e-01	3.796302e-01	3.941023e-01
2	2R_16478545_SNP	16478545	11	C	A	0.451	3.421356e+00	2.262009e+00	1.000000e-05	1.000000e-05	1.324756e-01	1.289392e-01	1.603378e-01
2	2R_16478611_INS	16478611	12	G	GG	0.503	-1.892821e+00	2.283748e+00	1.000000e-05	1.000000e+05	4.085046e-01	3.945445e-01	3.964345e-01
2	2R_16478649_DEL	16478649	7	G	GAGTTGAGTCG	0.115	-3.147025e+00	3.484597e+00	1.252653e-02	1.000000e+05	3.678888e-01	1.909895e-01	1.941847e-01
2	2R_16478733_SNP	16478733	6	C	T	0.477	-4.507990e+00	2.197301e+00	1.000000e-05	1.000000e-05	4.192448e-02	3.986757e-02	5.703415e-02
2	2R_16478936_SNP	16478936	5	A	G	0.107	-8.188655e-01	3.573846e+00	1.000000e-05	1.000000e+05	8.190780e-01	8.086548e-01	8.089989e-01
2	2R_16479008_SNP	16479008	4	T	A	0.430	-3.769895e+00	2.229716e+00	1.000000e-05	1.000000e+05	9.293391e-02	7.650945e-02	8.001474e-02
2	2R_16479037_SNP	16479037	29	C	A	0.484	-2.320787e+00	2.432651e+00	1.000000e-05	1.000000e-05	3.415905e-01	3.387770e-01	4.105378e-01
2	2R_16479067_SNP	16479067	4	T	A	0.364	-1.911524e+00	2.290468e+00	1.000000e-05	1.000000e+05	4.052776e-01	3.414207e-01	3.436331e-01
2	2R_16479156_SNP	16479156	4	A	G	0.126	4.842732e-02	3.329863e+00	1.000000e-05	1.000000e+05	9.884156e-01	9.334250e-01	9.335356e-01
2	2R_16479206_SNP	16479206	1	G	A	0.052	1.150607e+00	4.901460e+00	1.000000e-05	1.000000e-05	8.147204e-01	8.303638e-01	9.268721e-01
2	2R_16479234_SNP	16479234	3	A	T	0.145	-3.414431e+00	3.108975e+00	1.000000e-05	1.000000e-05	2.738320e-01	2.703802e-01	3.899832e-01
2	2R_16479236_SNP	16479236	2	T	C	0.144	-3.380526e+00	3.108121e+00	1.000000e-05	1.000000e-05	2.784744e-01	2.750559e-01	3.972780e-01
2	2R_16479269_SNP	16479269	5	A	G	0.140	-3.176347e+00	3.172088e+00	1.000000e-05	1.000000e-05	3.182527e-01	3.151829e-01	4.349881e-01
2	2R_16479279_SNP	16479279	3	A	C	0.145	-3.565277e+00	3.098979e+00	1.000000e-05	1.000000e+05	2.517578e-01	2.108003e-01	2.138721e-01
2	2R_16479285_SNP	16479285	6	G	A	0.128	-4.022996e+00	3.304512e+00	1.664736e-02	2.852176e-02	2.253292e-01	2.238631e-01	3.581513e-01
2	2R_16479288_SNP	16479288	7	C	A	0.142	-3.292935e+00	3.172206e+00	1.000000e-05	1.000000e-05	3.008914e-01	2.976555e-01	4.502262e-01
2	2R_16479289_SNP	16479289	8	C	A	0.136	-2.941066e+00	3.242051e+00	1.000000e-05	1.000000e-05	3.657570e-01	3.632475e-01	4.979747e-01
2	2R_16479291_SNP	16479291	7	A	T	0.135	-3.045744e+00	3.239416e+00	1.000000e-05	1.000000e-05	3.485996e-01	3.458703e-01	4.854909e-01
2	2R_16479294_SNP	16479294	7	C	A	0.135	-2.749546e+00	3.241356e+00	1.000000e-05	1.000000e-05	3.976213e-01	3.955719e-01	5.502439e-01
2	2R_16479305_SNP	16479305	8	G	C	0.136	-3.412523e+00	3.240327e+00	1.000000e-05	1.000000e-05	2.939474e-01	2.906509e-01	4.864917e-01
2	2R_16479327_SNP	16479327	10	A	G	0.241	-3.137245e+00	2.608983e+00	1.000000e-05	1.000000e-05	2.310483e-01	2.273706e-01	3.260554e-01
2	2R_16479473_SNP	16479473	1	A	T	0.097	-5.096185e-01	3.667799e+00	1.000000e-05	1.000000e+05	8.896783e-01	7.211956e-01	7.217453e-01
2	2R_16479493_SNP	16479493	2	C	G	0.098	-5.008793e-01	3.668944e+00	1.000000e-05	1.000000e+05	8.915919e-01	7.294855e-01	7.300137e-01
2	2R_16479509_SNP	16479509	1	G	T	0.065	1.623444e+00	4.413404e+00	1.000000e-05	1.000000e-05	7.135013e-01	7.209011e-01	9.315432e-01
2	2R_16479543_SNP	16479543	7	G	T	0.122	-3.057209e+00	3.384913e+00	1.000000e-05	1.000000e-05	3.678559e-01	3.653747e-01	4.660003e-01
2	2R_16479579_SNP	16479579	4	A	G	0.093	2.557366e+00	3.781005e+00	1.000000e-05	1.000000e+05	4.998323e-01	4.257037e-01	4.274181e-01
2	2R_16479679_SNP	16479679	1	T	G	0.058	3.818088e+00	4.629876e+00	1.000000e-05	1.000000e-05	4.108551e-01	4.090165e-01	4.647762e-01
2	2R_16479871_SNP	16479871	7	G	C	0.514	2.188216e-01	2.219391e+00	1.000000e-05	1.000000e+05	9.215895e-01	8.961684e-01	8.963438e-01
2	2R_16480042_SNP	16480042	4	T	C	0.079	4.886598e-01	4.082979e+00	1.000000e-05	1.000000e-05	9.048930e-01	9.476047e-01	9.542463e-01
2	2R_16480059_SNP	16480059	10	T	C	0.503	-8.806230e-01	2.244528e+00	1.000000e-05	1.000000e+05	6.953550e-01	6.783250e-01	6.789939e-01
2	2R_16480065_SNP	16480065	5	G	T	0.267	3.685058e+00	2.481312e+00	1.000000e-05	1.000000e-05	1.395817e-01	1.359970e-01	2.536796e-01
2	2R_16480175_SNP	16480175	10	G	A	0.407	1.451927e+00	2.283154e+00	1.000000e-05	1.000000e-05	5.257782e-01	5.262877e-01	7.730998e-01
2	2R_16480209_SNP	16480209	9	C	T	0.384	2.169669e+00	2.304936e+00	1.000000e-05	1.000000e-05	3.480376e-01	3.453014e-01	6.539099e-01
2	2R_16480231_SNP	16480231	10	C	A	0.455	1.864411e+00	2.265585e+00	1.000000e-05	1.000000e+05	4.118388e-01	3.283416e-01	3.306372e-01
2	2R_16480267_SNP	16480267	5	C	G	0.287	3.170891e+00	2.428121e+00	1.000000e-05	1.000000e+05	1.935584e-01	1.729599e-01	1.762600e-01
2	2R_16480396_SNP	16480396	5	G	A	0.440	-1.175954e+00	2.228012e+00	1.000000e-05	1.000000e-05	5.984049e-01	6.009748e-01	7.862755e-01
2	2R_16480399_SNP	16480399	5	T	C	0.387	-1.124073e+00	2.270270e+00	1.000000e-05	1.000000e-05	6.212253e-01	6.245669e-01	8.676547e-01
2	2R_16480508_SNP	16480508	5	G	A	0.273	5.015761e-01	2.477353e+00	1.000000e-05	1.000000e+05	8.398243e-01	7.335671e-01	7.340848e-01
2	2R_16480608_SNP	16480608	2	C	T	0.065	1.674793e+00	4.414155e+00	1.000000e-05	1.000000e-05	7.049098e-01	7.118466e-01	8.992937e-01
2	2R_16480693_SNP	16480693	7	A	C	0.486	-1.087539e+00	2.224911e+00	1.000000e-05	1.000000e-05	6.256870e-01	6.291880e-01	6.705421e-01
2	2R_16480708_SNP	16480708	8	T	C	0.231	1.896292e+00	2.637304e+00	1.000000e-05	1.000000e-05	4.732284e-01	4.725438e-01	6.162587e-01
2	2R_16480728_SNP	16480728	7	T	C	0.500	-1.432997e+00	2.215455e+00	1.000000e-05	1.000000e-05	5.187252e-01	5.190615e-01	5.587213e-01
2	2R_16480808_INS	16480808	8	TGT	T	0.068	4.829297e+00	4.414200e+00	1.000000e-05	1.000000e+05	2.756695e-01	1.859013e-01	1.891270e-01
2	2R_16480816_SNP	16480816	5	C	G	0.120	1.252730e+00	3.389552e+00	1.000000e-05	1.000000e-05	7.122056e-01	7.195340e-01	8.589378e-01
2	2R_16481009_SNP	16481009	7	A	C	0.338	-2.940600e+00	2.334119e+00	1.000000e-05	1.000000e-05	2.096605e-01	2.059279e-01	4.324857e-01
2	2R_16481060_SNP	16481060	13	C	G	0.359	-4.684563e+00	2.332041e+00	1.000000e-05	2.776716e-03	4.633083e-02	4.414731e-02	1.195182e-01
2	2R_16481072_SNP	16481072	12	T	C	0.350	-4.684557e+00	2.340521e+00	1.000000e-05	1.977228e-02	4.711797e-02	4.488135e-02	1.015701e-01
2	2R_16481077_SNP	16481077	3	T	G	0.105	5.534095e+00	3.540352e+00	1.000000e-05	1.000000e-05	1.200974e-01	1.166632e-01	1.795700e-01
2	2R_16481142_SNP	16481142	2	C	T	0.065	4.123463e+00	4.417897e+00	1.000000e-05	1.000000e+05	3.521174e-01	2.664226e-01	2.691265e-01
2	2R_16481222_SNP	16481222	8	G	A	0.476	1.802383e+00	2.228268e+00	1.000000e-05	1.000000e-05	4.198531e-01	4.181646e-01	4.686731e-01
2	2R_16481240_SNP	16481240	9	T	C	0.466	2.101702e+00	2.232384e+00	1.000000e-05	1.000000e-05	3.479626e-01	3.452255e-01	4.181990e-01
2	2R_16481342_SNP	16481342	4	T	A	0.245	4.232698e+00	2.530524e+00	1.000000e-05	1.000000e-05	9.645200e-02	9.328381e-02	1.937944e-01
2	2R_16481386_SNP	16481386	9	A	G	0.397	2.091322e+00	2.280454e+00	1.000000e-05	1.000000e-05	3.605618e-01	3.579837e-01	5.182938e-01
2	2R_16481413_SNP	16481413	0	T	G	0.103	-5.363934e+00	3.561796e+00	7.967322e-02	1.014299e-01	1.341520e-01	1.363088e-01	2.682693e-01
2	2R_16481457_SNP	16481457	2	T	C	0.118	1.483157e+00	3.385064e+00	1.000000e-05	1.000000e-05	6.619014e-01	6.668142e-01	8.530375e-01
2	2R_16481469_SNP	16481469	4	T	G	0.238	-1.746916e+00	2.580996e+00	1.000000e-05	1.000000e-05	4.995375e-01	4.994234e-01	6.777490e-01
2	2R_16481564_DEL	16481564	2	A	ATATTTT	0.059	3.481213e+00	4.628414e+00	1.000000e-05	1.000000e-05	4.531303e-01	4.520442e-01	6.563550e-01
2	2R_16481571_SNP	16481571	6	A	T	0.242	1.202052e+00	2.588111e+00	1.000000e-05	1.000000e+05	6.429889e-01	5.884946e-01	5.894622e-01
2	2R_16481581_SNP	16481581	3	A	T	0.447	-3.293057e-01	2.203420e+00	1.000000e-05	1.000000e-05	8.813950e-01	9.110228e-01	9.235829e-01
2	2R_16481597_SNP	16481597	6	A	G	0.456	-1.162595e+00	2.220707e+00	1.000000e-05	1.000000e-05	6.013717e-01	6.040381e-01	6.355928e-01
2	2R_16481602_SNP	16481602	2	G	A	0.092	5.206692e+00	3.760186e+00	1.000000e-05	1.000000e-05	1.681765e-01	1.644641e-01	2.641159e-01
2	2R_16481619_SNP	16481619	2	C	A	0.065	-8.658470e+00	4.517447e+00	3.074054e-01	3.725958e-01	5.715591e-02	6.178737e-02	1.286962e-01
2	2R_16481621_SNP	16481621	8	A	G	0.272	-1.730276e+00	2.498138e+00	1.000000e-05	1.000000e-05	4.896010e-01	4.892652e-01	6.686029e-01
2	2R_16481630_SNP	16481630	7	A	C	0.297	1.937715e+00	2.423132e+00	1.000000e-05	1.000000e-05	4.251477e-01	4.235500e-01	5.690231e-01
2	2R_16481638_SNP	16481638	5	T	C	0.353	2.593113e+00	2.297874e+00	1.000000e-05	1.000000e-05	2.608936e-01	2.573581e-01	7.437434e-01
2	2R_16481649_INS	16481649	13	TCT	T	0.451	5.457188e-01	2.277533e+00	1.000000e-05	1.000000e+05	8.109557e-01	8.225969e-01	8.229121e-01
2	2R_16481729_SNP	16481729	4	G	A	0.106	7.560730e+00	3.544284e+00	1.000000e-05	1.000000e-05	3.451233e-02	3.268812e-02	6.082261e-02
2	2R_16481731_SNP	16481731	4	T	C	0.450	1.182109e+00	2.205464e+00	1.000000e-05	1.000000e+05	5.927483e-01	5.663053e-01	5.673582e-01
2	2R_16481759_SNP	16481759	9	A	G	0.322	3.529601e+00	2.379628e+00	1.000000e-05	1.000000e+05	1.400765e-01	1.110709e-01	1.146144e-01
2	2R_16481899_SNP	16481899	3	T	G	0.079	-6.423741e+00	4.096362e+00	1.509617e-01	1.730247e-01	1.189238e-01	1.245250e-01	2.594902e-01
2	2R_16481994_SNP	16481994	4	G	A	0.073	-4.823749e-02	4.226042e+00	1.000000e-05	1.000000e+05	9.909078e-01	6.742307e-01	6.749116e-01
2	2R_16482014_SNP	16482014	7	G	T	0.236	1.105482e+00	2.623181e+00	1.000000e-05	1.000000e+05	6.740379e-01	5.850471e-01	5.860276e-01
2	2R_16482053_SNP	16482053	7	A	C	0.243	6.655926e+00	2.529435e+00	1.000000e-05	1.000000e-05	9.380188e-03	8.646250e-03	1.055577e-02
2	2R_16482059_SNP	16482059	7	G	A	0.486	-1.646685e+00	2.218119e+00	1.000000e-05	1.000000e+05	4.590035e-01	3.460664e-01	3.482495e-01
2	2R_16482095_SNP	16482095	8	A	C	0.469	-1.618651e+00	2.231128e+00	1.000000e-05	1.000000e+05	4.692697e-01	3.375726e-01	3.398093e-01
2	2R_16482115_SNP	16482115	5	A	G	0.080	-1.541460e+00	4.065636e+00	1.000000e-05	1.000000e+05	7.051103e-01	6.104890e-01	6.113767e-01
2	2R_16482157_SNP	16482157	7	A	G	0.412	-4.302068e+00	2.226857e+00	1.000000e-05	1.000000e-05	5.523185e-02	5.281882e-02	8.029297e-02
2	2R_16482160_SNP	16482160	10	A	G	0.097	6.057048e-01	3.811320e+00	1.000000e-05	1.000000e+05	8.739408e-01	8.801755e-01	8.803797e-01
2	2R_16482244_SNP	16482244	13	T	G	0.106	-4.767639e-01	3.690402e+00	1.000000e-05	1.000000e+05	8.973779e-01	3.738294e-01	3.758420e-01
2	2R_16482263_SNP	16482263	2	G	C	0.399	2.098720e+00	2.228348e+00	1.000000e-05	1.000000e-05	3.477753e-01	3.450359e-01	4.728002e-01
2	2R_16482270_SNP	16482270	3	T	C	0.138	-2.303848e-01	3.194337e+00	1.000000e-05	1.000000e+05	9.425989e-01	9.615449e-01	9.616084e-01
2	2R_16482302_SNP	16482302	4	G	T	0.093	-6.493562e+00	3.798150e+00	1.380282e-01	1.651244e-01	8.936857e-02	9.232447e-02	2.406401e-01
2	2R_16482329_SNP	16482329	7	A	G	0.176	-8.118711e-01	2.914314e+00	1.000000e-05	1.000000e+05	7.809454e-01	4.155988e-01	4.173690e-01
2	2R_16482357_SNP	16482357	9	C	G	0.171	1.919422e-01	2.965325e+00	1.000000e-05	1.000000e+05	9.484749e-01	4.901470e-01	4.915315e-01
2	2R_16482369_SNP	16482369	0	G	A	0.123	-3.118801e-01	3.322866e+00	1.000000e-05	1.000000e+05	9.253450e-01	8.964848e-01	8.966597e-01
2	2R_16482422_INS	16482422	9	A	AGA	0.171	4.454119e-01	2.974923e+00	1.000000e-05	1.000000e+05	8.811823e-01	8.656144e-01	8.658456e-01
2	2R_16482435_SNP	16482435	10	T	A	0.193	5.535148e-01	2.838667e+00	1.000000e-05	1.000000e+05	8.456603e-01	7.777606e-01	7.781723e-01
2	2R_16482467_SNP	16482467	2	G	C	0.124	6.489212e+00	3.269641e+00	1.000000e-05	1.000000e-05	4.897926e-02	4.672474e-02	7.741821e-02
2	2R_16482542_SNP	16482542	7	A	C	0.338	-2.805435e+00	2.334457e+00	1.000000e-05	1.000000e-05	2.313291e-01	2.276524e-01	3.503492e-01
2	2R_16482599_INS	16482599	3	CTC	C	0.079	3.220830e+00	4.054999e+00	1.000000e-05	1.000000e-05	4.282672e-01	4.267238e-01	6.105277e-01
2	2R_16482601_SNP	16482601	4	A	G	0.152	-3.549276e+00	3.080486e+00	3.372936e-02	1.000000e+05	2.510558e-01	2.136251e-01	2.166787e-01
2	2R_16482619_SNP	16482619	6	C	T	0.389	-6.634380e-01	2.275008e+00	1.000000e-05	1.000000e+05	7.709747e-01	6.055502e-01	6.064554e-01
2	2R_16482705_SNP	16482705	8	A	G	0.306	-1.822263e+00	2.411699e+00	1.000000e-05	1.000000e-05	4.510625e-01	4.499368e-01	8.521941e-01
2	2R_16482714_SNP	16482714	2	T	C	0.092	-6.532692e+00	3.798049e+00	1.491372e-01	1.812176e-01	8.746545e-02	9.071480e-02	1.819027e-01
2	2R_16482750_SNP	16482750	6	T	G	0.295	2.258177e+00	2.416932e+00	1.000000e-05	1.000000e+05	3.516231e-01	3.374835e-01	3.397208e-01
2	2R_16482777_SNP	16482777	5	C	T	0.287	-2.940339e-01	2.443890e+00	1.000000e-05	1.000000e+05	9.043934e-01	6.626052e-01	6.633212e-01
2	2R_16482802_SNP	16482802	3	A	T	0.382	3.603801e+00	2.240144e+00	1.000000e-05	1.000000e-05	1.097490e-01	1.064190e-01	1.451700e-01
2	2R_16482805_SNP	16482805	3	A	T	0.388	3.704984e+00	2.232194e+00	1.000000e-05	1.000000e+05	9.901743e-02	7.807937e-02	8.159139e-02
2	2R_16482813_SNP	16482813	5	T	C	0.307	-3.019373e+00	2.378069e+00	1.000000e-05	1.000000e+05	2.061412e-01	1.503877e-01	1.538033e-01
2	2R_16482815_SNP	16482815	5	G	A	0.307	-8.079181e-01	2.392848e+00	1.000000e-05	1.000000e+05	7.361013e-01	5.209036e-01	5.221467e-01
2	2R_16482837_SNP	16482837	7	T	C	0.392	3.688822e+00	2.259454e+00	1.000000e-05	1.000000e+05	1.046195e-01	9.670907e-02	1.002609e-01
2	2R_16482863_DEL	16482863	5	G	AGCCA	0.407	4.342797e+00	2.224533e+00	1.000000e-05	1.000000e+05	5.274867e-02	4.117964e-02	4.430008e-02
2	2R_16482906_SNP	16482906	2	A	G	0.052	5.178775e+00	4.884031e+00	1.000000e-05	1.000000e-05	2.906681e-01	2.873443e-01	4.648606e-01
2	2R_16482917_SNP	16482917	3	A	T	0.309	3.196679e+00	2.354115e+00	1.000000e-05	1.000000e-05	1.765043e-01	1.727732e-01	2.966252e-01
2	2R_16482941_SNP	16482941	2	A	C	0.444	-6.304204e-01	2.195527e+00	1.000000e-05	1.000000e-05	7.743973e-01	7.859309e-01	8.276501e-01
2	2R_16482944_SNP	16482944	3	A	G	0.375	2.388422e+00	2.252751e+00	1.000000e-05	1.000000e-05	2.907243e-01	2.874010e-01	6.401416e-01
2	2R_16482950_DEL	16482950	21	G	GTGGCAG	0.381	1.592334e-02	2.401387e+00	1.000000e-05	1.000000e+05	9.947180e-01	7.174825e-01	7.180420e-01
2	2R_16483048_SNP	16483048	3	C	A	0.059	-5.497619e+00	4.729078e+00	3.067713e-01	1.000000e+05	2.468487e-01	1.648309e-01	1.681750e-01
2	2R_16483153_SNP	16483153	13	A	C	0.077	8.447499e-01	4.274976e+00	1.000000e-05	1.000000e+05	8.436194e-01	7.952912e-01	7.956640e-01
2	2R_16483182_SNP	16483182	4	T	A	0.053	-3.507973e+00	4.966561e+00	6.116215e-02	5.419283e-02	4.810715e-01	5.045667e-01	5.804454e-01
2	2R_16483186_SNP	16483186	4	T	A	0.053	-3.507973e+00	4.966561e+00	6.116215e-02	5.419283e-02	4.810715e-01	5.045667e-01	5.804454e-01
2	2R_16483196_SNP	16483196	4	C	A	0.053	-3.507973e+00	4.966561e+00	6.116215e-02	5.419283e-02	4.810715e-01	5.045667e-01	5.804454e-01
2	2R_16483197_SNP	16483197	4	T	A	0.053	-3.507973e+00	4.966561e+00	6.116215e-02	5.419283e-02	4.810715e-01	5.045667e-01	5.804454e-01
2	2R_16483213_SNP	16483213	4	T	G	0.053	-3.507973e+00	4.966561e+00	6.116215e-02	5.419283e-02	4.810715e-01	5.045667e-01	5.804454e-01
2	2R_16483229_SNP	16483229	5	G	T	0.067	-5.419531e+00	4.465667e+00	1.390741e-01	1.874723e-01	2.267831e-01	2.407679e-01	4.203460e-01
2	2R_16483235_SNP	16483235	1	A	C	0.097	-4.261753e+00	3.684823e+00	1.288284e-01	1.000000e+05	2.492629e-01	1.779103e-01	1.811825e-01
2	2R_16483335_SNP	16483335	0	T	C	0.071	-3.989546e+00	4.255622e+00	1.053639e-01	1.000000e+05	3.500007e-01	2.653354e-01	2.680466e-01
2	2R_16483341_SNP	16483341	4	C	T	0.073	-3.820701e+00	4.256237e+00	9.140597e-02	1.000000e+05	3.707805e-01	2.965698e-01	2.990727e-01
2	2R_16483343_SNP	16483343	1	T	G	0.071	-4.012109e+00	4.256781e+00	1.068214e-01	1.000000e+05	3.474212e-01	2.637155e-01	2.664375e-01
2	2R_16483344_INS	16483344	7	G	GC	0.074	-3.333800e+00	4.249513e+00	5.960402e-02	1.000000e+05	4.339599e-01	2.776408e-01	2.802697e-01
2	2R_16483354_SNP	16483354	4	G	C	0.073	-3.962391e+00	4.258832e+00	1.013133e-01	1.000000e+05	3.536425e-01	2.701543e-01	2.728332e-01
2	2R_16483424_SNP	16483424	4	T	A	0.099	-6.192714e+00	3.686949e+00	1.460012e-01	2.052327e-01	9.508336e-02	9.856043e-02	1.628919e-01
2	2R_16483460_SNP	16483460	5	G	A	0.100	-6.216303e+00	3.686904e+00	1.497896e-01	2.114448e-01	9.383786e-02	9.737970e-02	1.587116e-01
2	2R_16483472_SNP	16483472	2	T	C	0.072	-4.082569e+00	4.258902e+00	1.113977e-01	1.000000e+05	3.392842e-01	2.592492e-01	2.620011e-01
2	2R_16483498_SNP	16483498	0	A	T	0.071	-3.989546e+00	4.255622e+00	1.053639e-01	1.000000e+05	3.500007e-01	2.653354e-01	2.680466e-01
2	2R_16483557_DEL	16483557	12	CTCTGTTCACC	C	0.385	-2.152168e+00	2.314472e+00	1.000000e-05	1.000000e-05	3.539106e-01	3.512472e-01	5.277128e-01
2	2R_16483620_SNP	16483620	6	C	G	0.134	2.925197e+00	3.234411e+00	1.000000e-05	1.000000e+05	3.672152e-01	2.977047e-01	3.002001e-01
2	2R_16483624_SNP	16483624	2	A	T	0.052	1.806571e+00	4.928624e+00	1.000000e-05	1.000000e-05	7.144669e-01	7.219202e-01	9.402728e-01
2	2R_16483631_SNP	16483631	1	A	G	0.091	2.840551e+00	3.775885e+00	1.000000e-05	1.000000e-05	4.530417e-01	4.519539e-01	6.474104e-01
2	2R_16483672_INS	16483672	1	AA	A	0.097	2.224322e+00	3.665691e+00	1.000000e-05	1.000000e-05	5.448925e-01	5.458935e-01	7.689207e-01
2	2R_16483686_SNP	16483686	3	A	G	0.059	2.099796e-01	4.668137e+00	1.000000e-05	1.000000e+05	9.641811e-01	8.168014e-01	8.171286e-01
2	2R_16483688_SNP	16483688	3	T	A	0.059	2.099796e-01	4.668137e+00	1.000000e-05	1.000000e+05	9.641811e-01	8.168014e-01	8.171286e-01
2	2R_16483692_DEL	16483692	2	G	AAA	0.098	2.054480e+00	3.667168e+00	1.000000e-05	1.000000e-05	5.761432e-01	5.780230e-01	7.998722e-01
2	2R_16483709_SNP	16483709	1	C	T	0.058	7.242486e+00	4.599274e+00	1.000000e-05	1.000000e+05	1.174044e-01	8.661141e-02	9.015012e-02
2	2R_16483731_SNP	16483731	0	T	C	0.071	-3.989546e+00	4.255622e+00	1.053639e-01	1.000000e+05	3.500007e-01	2.653354e-01	2.680466e-01
2	2R_16483757_INS	16483757	1	TTTCACTCT	T	0.078	-5.834346e+00	4.091619e+00	1.332139e-01	1.503265e-01	1.559403e-01	1.633106e-01	3.119273e-01
2	2R_16483763_INS	16483763	19	T	TCTCTCACT	0.221	-3.152834e+00	2.781136e+00	1.000000e-05	1.000000e-05	2.587263e-01	2.551780e-01	3.968139e-01
2	2R_16483833_SNP	16483833	3	G	A	0.105	-1.735151e+00	3.566633e+00	1.000000e-05	1.000000e+05	6.273165e-01	4.129301e-01	4.147153e-01
2	2R_16483913_SNP	16483913	7	A	C	0.453	1.863826e+00	2.223924e+00	1.000000e-05	1.000000e-05	4.033018e-01	4.013415e-01	4.066073e-01
2	2R_16483948_SNP	16483948	0	A	G	0.052	-1.038473e+00	4.898973e+00	1.000000e-05	1.000000e+05	8.324084e-01	5.175539e-01	5.188120e-01
2	2R_16483995_SNP	16483995	9	A	G	0.295	-1.150909e+00	2.448291e+00	1.000000e-05	1.000000e+05	6.389668e-01	5.367554e-01	5.379297e-01
2	2R_16484000_SNP	16484000	4	C	T	0.113	2.089906e+00	3.471979e+00	1.000000e-05	1.000000e+05	5.481141e-01	4.101439e-01	4.119447e-01
2	2R_16484040_SNP	16484040	9	A	T	0.164	-2.501454e+00	3.006773e+00	1.000000e-05	1.000000e+05	4.067481e-01	3.163245e-01	3.186978e-01
2	2R_16484377_DEL	16484377	13	A	ATCAAATTGAA	0.261	1.118482e+00	2.578538e+00	1.000000e-05	1.000000e+05	6.650733e-01	6.558249e-01	6.565619e-01
2	2R_16484394_SNP	16484394	8	C	T	0.442	-1.594875e+00	2.239034e+00	1.000000e-05	1.000000e-05	4.773679e-01	4.767696e-01	7.984643e-01
2	2R_16484678_DEL	16484678	27	A	ATA	0.367	6.354046e-01	2.474406e+00	1.000000e-05	1.000000e-05	7.976875e-01	8.113978e-01	9.765909e-01
2	2R_16484811_DEL	16484811	18	ATA	A	0.365	1.714803e-01	2.408390e+00	1.000000e-05	1.000000e+05	9.433312e-01	4.786857e-01	4.801255e-01
2	2R_16485191_SNP	16485191	1	T	C	0.052	-2.440550e+00	4.900777e+00	4.529213e-03	1.000000e+05	6.192091e-01	6.035317e-01	6.044442e-01
2	2R_16485249_SNP	16485249	1	C	T	0.104	2.342522e+00	3.562641e+00	1.000000e-05	1.000000e-05	5.118385e-01	5.120098e-01	5.572803e-01
2	2R_16485250_SNP	16485250	1	T	C	0.104	2.342522e+00	3.562641e+00	1.000000e-05	1.000000e-05	5.118385e-01	5.120098e-01	5.572803e-01
2	2R_16485309_SNP	16485309	4	A	T	0.132	-7.036861e-01	3.277085e+00	1.000000e-05	1.000000e+05	8.302662e-01	8.090344e-01	8.093777e-01
2	2R_16485385_SNP	16485385	5	T	C	0.173	-3.201557e-01	2.912040e+00	1.000000e-05	1.000000e+05	9.126004e-01	8.829334e-01	8.831326e-01
2	2R_16485420_SNP	16485420	3	C	T	0.145	-1.378134e+00	3.116215e+00	1.000000e-05	1.000000e-05	6.589398e-01	6.637284e-01	8.177683e-01
2	2R_16485428_SNP	16485428	0	A	C	0.052	9.640707e-01	4.899166e+00	1.000000e-05	1.000000e-05	8.442605e-01	8.643290e-01	9.377856e-01
2	2R_16485469_SNP	16485469	6	A	G	0.141	-2.379128e+00	3.171393e+00	1.000000e-05	1.000000e-05	4.543036e-01	4.532402e-01	5.525558e-01
2	2R_16485578_SNP	16485578	2	C	A	0.163	1.405318e+00	2.957879e+00	1.000000e-05	1.000000e-05	6.353904e-01	6.392482e-01	7.059315e-01
2	2R_16485615_SNP	16485615	5	G	C	0.067	-3.143028e+00	4.427116e+00	2.822298e-02	2.587944e-02	4.788232e-01	4.893074e-01	4.952310e-01
2	2R_16485651_SNP	16485651	5	A	T	0.247	-3.832672e+00	2.537168e+00	1.000000e-05	1.000000e-05	1.329638e-01	1.294239e-01	1.955008e-01
2	2R_16485830_SNP	16485830	1	G	C	0.058	7.665469e+00	4.594688e+00	1.000000e-05	1.000000e+05	9.730835e-02	8.741321e-02	9.095364e-02
2	2R_16485836_SNP	16485836	6	T	C	0.154	3.633203e+00	3.046561e+00	1.000000e-05	1.000000e-05	2.349007e-01	2.312371e-01	4.447990e-01
2	2R_16485949_SNP	16485949	8	C	A	0.238	-5.023122e-01	2.619655e+00	1.000000e-05	1.000000e-05	8.481960e-01	8.690016e-01	8.910903e-01
2	2R_16485951_SNP	16485951	6	C	T	0.242	-7.394580e-01	2.588736e+00	1.000000e-05	1.000000e-05	7.755394e-01	7.871697e-01	7.971239e-01
2	2R_16485955_SNP	16485955	7	C	T	0.243	-3.641019e-01	2.593448e+00	1.000000e-05	1.000000e+05	8.885354e-01	9.132758e-01	9.134211e-01
2	2R_16486068_SNP	16486068	4	G	A	0.305	-1.897813e+00	2.382875e+00	1.000000e-05	1.000000e-05	4.270194e-01	4.254542e-01	5.163487e-01
2	2R_16486074_SNP	16486074	1	T	G	0.058	-1.806963e+00	4.635133e+00	1.000000e-05	1.000000e+05	6.972001e-01	6.013650e-01	6.022853e-01
2	2R_16486145_SNP	16486145	6	T	C	0.101	6.273320e-01	3.673740e+00	1.000000e-05	1.000000e-05	8.646387e-01	8.890992e-01	9.879002e-01
2	2R_16486157_SNP	16486157	8	C	T	0.245	7.128569e-02	2.589705e+00	1.000000e-05	1.000000e+05	9.780759e-01	9.068702e-01	9.070267e-01
2	2R_16486181_SNP	16486181	3	A	G	0.118	1.865834e+00	3.384321e+00	1.000000e-05	1.000000e+05	5.822258e-01	5.578463e-01	5.589330e-01
2	2R_16486215_DEL	16486215	4	T	TTCATCAAGTGTATT	0.205	-2.366471e-01	2.720564e+00	1.000000e-05	1.000000e+05	9.307983e-01	7.837923e-01	7.841904e-01
2	2R_16486237_MNP	16486237	5	TAT	ATA	0.307	2.351577e+00	2.383346e+00	1.000000e-05	1.000000e-05	3.253722e-01	3.223767e-01	4.418827e-01
2	2R_16486260_SNP	16486260	9	C	G	0.226	-2.411996e+00	2.665530e+00	1.000000e-05	1.000000e-05	3.669589e-01	3.644655e-01	6.059836e-01
2	2R_16486264_SNP	16486264	1	T	C	0.052	-5.884818e-01	4.905790e+00	1.000000e-05	1.000000e+05	9.046759e-01	7.774351e-01	7.778476e-01
2	2R_16486283_SNP	16486283	4	T	G	0.152	3.495073e+00	3.059131e+00	1.000000e-05	1.000000e-05	2.550406e-01	2.514714e-01	4.720729e-01
2	2R_16486296_SNP	16486296	4	T	C	0.265	2.328258e+00	2.499187e+00	1.000000e-05	1.000000e-05	3.530175e-01	3.503429e-01	5.063428e-01
2	2R_16486303_SNP	16486303	5	G	A	0.100	-1.608848e+00	3.676103e+00	1.000000e-05	1.000000e+05	6.622611e-01	5.311361e-01	5.323345e-01
2	2R_16486304_SNP	16486304	9	T	G	0.130	2.578706e+00	3.312781e+00	1.000000e-05	1.000000e+05	4.375367e-01	3.488442e-01	3.510100e-01
2	2R_16486313_SNP	16486313	4	T	A	0.139	6.675238e-01	3.183359e+00	1.000000e-05	1.000000e-05	8.341891e-01	8.525532e-01	8.755322e-01
2	2R_16486321_SNP	16486321	5	A	T	0.427	-8.199714e-01	2.233873e+00	1.000000e-05	1.000000e+05	7.140828e-01	6.947457e-01	6.953672e-01
2	2R_16486329_SNP	16486329	7	T	A	0.480	4.982681e-01	2.222665e+00	1.000000e-05	1.000000e-05	8.229214e-01	8.396327e-01	8.613102e-01
2	2R_16486348_DEL	16486348	12	T	TAAT	0.434	-1.763820e+00	2.274168e+00	1.000000e-05	1.000000e-05	4.391966e-01	4.378490e-01	5.429954e-01
2	2R_16486354_SNP	16486354	4	A	T	0.119	1.740891e+00	3.407724e+00	1.000000e-05	1.000000e+05	6.101860e-01	5.882305e-01	5.891991e-01
2	2R_16486407_SNP	16486407	10	G	T	0.400	2.501176e+00	2.287577e+00	1.000000e-05	1.000000e-05	2.759598e-01	2.725230e-01	4.043030e-01
2	2R_16486414_SNP	16486414	9	T	C	0.226	2.716270e+00	2.668986e+00	1.000000e-05	1.000000e-05	3.104299e-01	3.072827e-01	4.076592e-01
2	2R_16486420_SNP	16486420	3	A	T	0.066	-6.028948e+00	4.489797e+00	1.743158e-01	1.864423e-01	1.813351e-01	1.943667e-01	3.120657e-01
2	2R_16486425_SNP	16486425	6	G	T	0.141	-1.656266e-01	3.189623e+00	1.000000e-05	1.000000e+05	9.586553e-01	9.905470e-01	9.905626e-01
2	2R_16486430_SNP	16486430	4	A	G	0.073	5.592347e+00	4.202897e+00	1.000000e-05	1.000000e-05	1.853156e-01	1.815731e-01	1.908705e-01
2	2R_16486454_SNP	16486454	10	T	A	0.310	3.011843e-01	2.467068e+00	1.000000e-05	1.000000e-05	9.029954e-01	9.441367e-01	9.996832e-01
2	2R_16486456_SNP	16486456	11	G	C	0.382	-2.714585e-01	2.368989e+00	1.000000e-05	1.000000e+05	9.089226e-01	8.348749e-01	8.351654e-01
2	2R_16486461_SNP	16486461	6	G	A	0.128	-3.178426e+00	3.333714e+00	1.069710e-03	1.397939e-02	3.418915e-01	3.392154e-01	4.665878e-01
2	2R_16486466_SNP	16486466	7	T	A	0.392	1.169582e+00	2.299173e+00	1.000000e-05	1.000000e-05	6.117024e-01	6.147135e-01	7.745639e-01
2	2R_16486509_SNP	16486509	20	C	G	0.104	-2.109041e+00	3.822597e+00	1.000000e-05	1.000000e+05	5.819435e-01	5.568943e-01	5.579849e-01
2	2R_16486534_SNP	16486534	0	A	C	0.097	-5.255405e+00	3.674168e+00	8.861962e-02	1.083744e-01	1.546644e-01	1.584653e-01	2.950927e-01
2	2R_16486606_SNP	16486606	8	T	C	0.381	3.270838e+00	2.280464e+00	1.000000e-05	1.000000e-05	1.535448e-01	1.498848e-01	2.462703e-01
2	2R_16486727_SNP	16486727	6	A	G	0.275	2.149453e+00	2.470449e+00	1.000000e-05	1.000000e-05	3.856365e-01	3.834062e-01	4.546143e-01
2	2R_16486732_SNP	16486732	8	T	A	0.395	3.212256e-01	2.277188e+00	1.000000e-05	1.000000e+05	8.880074e-01	6.796850e-01	6.803498e-01
2	2R_16486762_SNP	16486762	3	G	A	0.072	5.939393e+00	4.198516e+00	1.000000e-05	1.000000e-05	1.592190e-01	1.555356e-01	1.606918e-01
2	2R_16486855_SNP	16486855	8	T	A	0.136	3.053771e+00	3.266512e+00	1.000000e-05	1.000000e-05	3.513370e-01	3.486415e-01	5.035529e-01
2	2R_16486935_SNP	16486935	4	A	G	0.060	5.203763e+00	4.619572e+00	1.000000e-05	1.000000e-05	2.617461e-01	2.582157e-01	5.003888e-01
2	2R_16487101_SNP	16487101	13	G	C	0.430	3.806528e+00	2.286722e+00	1.000000e-05	1.000000e-05	9.804822e-02	9.485883e-02	5.148987e-01
2	2R_16487129_SNP	16487129	2	A	G	0.052	-9.765109e+00	5.062318e+00	9.825221e-01	1.000000e+05	5.559665e-02	4.105725e-02	4.417522e-02
2	2R_16487249_SNP	16487249	4	A	C	0.079	8.619341e+00	4.000041e+00	1.000000e-05	1.000000e-05	3.275138e-02	3.098679e-02	4.438569e-02
2	2R_16487250_SNP	16487250	4	A	G	0.066	-5.040463e+00	4.494823e+00	1.516143e-01	1.000000e+05	2.638891e-01	2.719668e-01	2.746335e-01
2	2R_16487252_SNP	16487252	6	C	T	0.181	2.015643e+00	2.874396e+00	1.000000e-05	1.000000e+05	4.842251e-01	4.155416e-01	4.173121e-01
2	2R_16487275_SNP	16487275	5	G	C	0.093	9.453405e+00	3.710379e+00	1.000000e-05	1.000000e-05	1.183226e-02	1.095991e-02	1.810248e-02
2	2R_16487281_SNP	16487281	15	A	T	0.200	1.246599e+00	2.853243e+00	1.000000e-05	1.000000e+05	6.627995e-01	6.285817e-01	6.294070e-01
2	2R_16487284_SNP	16487284	10	C	T	0.228	9.303217e-01	2.687936e+00	1.000000e-05	1.000000e+05	7.297386e-01	5.001981e-01	5.015353e-01
2	2R_16487364_SNP	16487364	5	C	A	0.180	2.719470e-01	2.872288e+00	1.000000e-05	1.000000e+05	9.246940e-01	7.954466e-01	7.958190e-01
2	2R_16487374_SNP	16487374	11	C	G	0.375	1.863728e+00	2.329129e+00	1.000000e-05	1.000000e-05	4.248538e-01	4.232509e-01	5.178291e-01
2	2R_16487438_SNP	16487438	5	A	T	0.160	-8.252163e-01	3.004712e+00	1.000000e-05	1.000000e+05	7.839652e-01	5.500794e-01	5.511978e-01
2	2R_16487462_SNP	16487462	3	T	C	0.138	-1.836118e+00	3.177130e+00	1.000000e-05	1.000000e+05	5.641753e-01	4.335829e-01	4.352545e-01
2	2R_16487569_SNP	16487569	1	T	A	0.091	-1.880314e+00	3.779835e+00	1.000000e-05	1.000000e+05	6.195840e-01	6.103667e-01	6.112548e-01
2	2R_16487596_SNP	16487596	6	C	T	0.423	-6.232848e-01	2.262055e+00	1.000000e-05	1.000000e+05	7.832762e-01	7.236556e-01	7.241989e-01
2	2R_16487714_SNP	16487714	6	A	G	0.342	-2.868612e+00	2.318318e+00	1.000000e-05	1.000000e-05	2.178587e-01	2.141423e-01	3.098717e-01
2	2R_16487890_SNP	16487890	3	C	A	0.112	-1.700511e+00	3.472834e+00	1.000000e-05	1.000000e-05	6.250799e-01	6.285590e-01	6.481025e-01
2	2R_16487973_SNP	16487973	5	A	G	0.100	3.199269e+00	3.693882e+00	1.000000e-05	1.000000e-05	3.878007e-01	3.856023e-01	4.983515e-01
2	2R_16488027_SNP	16488027	6	T	A	0.121	-1.153162e-01	3.403262e+00	1.000000e-05	1.000000e+05	9.730141e-01	8.544978e-01	8.547500e-01
2	2R_16488044_SNP	16488044	5	C	T	0.267	-1.599060e+00	2.488249e+00	1.000000e-05	1.000000e-05	5.214229e-01	5.218250e-01	5.795848e-01
2	2R_16488067_SNP	16488067	4	C	T	0.073	8.089095e-01	4.229281e+00	1.000000e-05	1.000000e+05	8.485740e-01	7.733568e-01	7.737786e-01
2	2R_16488083_SNP	16488083	7	A	G	0.264	-8.207170e-01	2.518685e+00	1.000000e-05	1.000000e-05	7.449850e-01	7.543043e-01	9.209685e-01
2	2R_16488143_SNP	16488143	3	T	C	0.138	1.498470e-01	3.191649e+00	1.000000e-05	1.000000e+05	9.626149e-01	9.156685e-01	9.158096e-01
2	2R_16488204_SNP	16488204	8	A	C	0.259	1.014403e+00	2.546930e+00	1.000000e-05	1.000000e-05	6.909793e-01	6.972108e-01	7.066009e-01
2	2R_16488245_SNP	16488245	3	C	A	0.184	-4.769936e-01	2.835585e+00	1.000000e-05	1.000000e+05	8.666362e-01	8.200811e-01	8.204015e-01
2	2R_16488246_SNP	16488246	4	C	G	0.185	-1.225803e+00	2.839327e+00	1.000000e-05	1.000000e+05	6.665545e-01	6.375777e-01	6.383732e-01
2	2R_16488247_INS	16488247	6	CA	C	0.174	-6.536078e-01	2.930381e+00	1.000000e-05	1.000000e+05	8.237997e-01	7.710198e-01	7.714469e-01
2	2R_16488354_SNP	16488354	2	T	G	0.150	-2.786962e+00	3.047628e+00	1.000000e-05	1.000000e+05	3.619187e-01	3.477393e-01	3.499120e-01
2	2R_16488363_SNP	16488363	1	T	G	0.058	6.082789e+00	4.609375e+00	1.000000e-05	1.000000e-05	1.889341e-01	1.851894e-01	1.886410e-01
2	2R_16488411_SNP	16488411	0	C	T	0.065	3.951346e+00	4.424491e+00	1.000000e-05	1.000000e-05	3.732356e-01	3.708281e-01	5.769730e-01
2	2R_16488445_SNP	16488445	2	T	G	0.059	6.016379e+00	4.610885e+00	1.000000e-05	1.000000e+05	1.939258e-01	1.900035e-01	1.932047e-01
2	2R_16488500_SNP	16488500	7	C	T	0.149	-1.999129e+00	3.117208e+00	1.000000e-05	1.000000e-05	5.222803e-01	5.227034e-01	5.777449e-01
2	2R_16488608_SNP	16488608	4	T	A	0.152	1.312988e+00	3.062054e+00	1.000000e-05	1.000000e-05	6.686806e-01	6.738843e-01	7.009058e-01
2	2R_16488670_SNP	16488670	8	G	A	0.299	2.923859e+00	2.420313e+00	1.000000e-05	1.000000e-05	2.289042e-01	2.252192e-01	2.713814e-01
2	2R_16488676_SNP	16488676	9	A	G	0.479	1.664467e-01	2.235806e+00	1.000000e-05	1.000000e+05	9.407534e-01	7.538987e-01	7.543662e-01
2	2R_16488690_SNP	16488690	4	T	G	0.152	-1.230878e+00	3.056959e+00	1.000000e-05	1.000000e+05	6.877730e-01	4.191760e-01	4.209263e-01
2	2R_16488692_SNP	16488692	5	T	C	0.493	8.438591e-01	2.203980e+00	1.000000e-05	1.000000e+05	7.023439e-01	5.393667e-01	5.405299e-01
2	2R_16488699_SNP	16488699	12	T	C	0.154	7.015468e-02	3.127648e+00	1.000000e-05	1.000000e+05	9.821340e-01	6.733334e-01	6.740170e-01
2	2R_16488704_SNP	16488704	9	G	A	0.062	2.335978e+00	4.654035e+00	1.000000e-05	1.000000e-05	6.164462e-01	6.196204e-01	6.944539e-01
2	2R_16488705_SNP	16488705	7	T	C	0.284	1.324171e+00	2.459659e+00	1.000000e-05	1.000000e-05	5.911192e-01	5.934568e-01	6.104419e-01
2	2R_16488729_SNP	16488729	5	T	G	0.387	4.033323e-01	2.262658e+00	1.000000e-05	1.000000e+05	8.587593e-01	7.421777e-01	7.426738e-01
2	2R_16488750_SNP	16488750	4	T	A	0.073	3.859661e+00	4.214062e+00	1.000000e-05	1.000000e+05	3.611700e-01	3.579528e-01	3.600621e-01
2	2R_16488754_SNP	16488754	2	A	C	0.131	3.639236e-01	3.239887e+00	1.000000e-05	1.000000e+05	9.107131e-01	6.950934e-01	6.957140e-01
2	2R_16488811_SNP	16488811	6	T	G	0.450	-2.507240e-01	2.222873e+00	1.000000e-05	1.000000e+05	9.103437e-01	5.606024e-01	5.616781e-01
2	2R_16488824_SNP	16488824	1	A	T	0.052	-1.154883e+00	4.903425e+00	1.000000e-05	1.000000e+05	8.141177e-01	6.421927e-01	6.429732e-01
2	2R_16488833_SNP	16488833	3	T	C	0.092	-2.858059e+00	3.782971e+00	1.206254e-02	1.000000e+05	4.511143e-01	3.526684e-01	3.548104e-01
2	2R_16488847_SNP	16488847	4	G	A	0.060	-1.845962e+00	4.644027e+00	1.000000e-05	1.000000e+05	6.915625e-01	5.216964e-01	5.229360e-01
2	2R_16489028_SNP	16489028	9	G	T	0.411	-2.756743e-02	2.277651e+00	1.000000e-05	1.000000e+05	9.903590e-01	7.804980e-01	7.809035e-01
2	2R_16489059_INS	16489059	18	T	TT	0.292	3.782115e-01	2.546157e+00	1.000000e-05	1.000000e+05	8.821119e-01	4.535801e-01	4.551461e-01
2	2R_16489115_INS	16489115	9	CC	C	0.062	4.665885e+00	4.642470e+00	1.000000e-05	1.000000e-05	3.164730e-01	3.133853e-01	4.617948e-01
2	2R_16489204_SNP	16489204	3	G	C	0.467	-1.477104e+00	2.197225e+00	1.000000e-05	1.000000e+05	5.024396e-01	2.050365e-01	2.081448e-01
2	2R_16489222_SNP	16489222	6	A	C	0.463	-1.815325e+00	2.222928e+00	1.000000e-05	1.000000e+05	4.154139e-01	1.630381e-01	1.663916e-01
2	2R_16489225_SNP	16489225	2	G	A	0.471	-4.082379e-01	2.196695e+00	1.000000e-05	1.000000e+05	8.528165e-01	4.180003e-01	4.197571e-01
2	2R_16489240_SNP	16489240	1	G	A	0.052	-2.899893e+00	4.952416e+00	4.125887e-02	1.000000e+05	5.590455e-01	4.683823e-01	4.698731e-01
2	2R_16489255_SNP	16489255	5	A	T	0.413	-7.760942e-02	2.242547e+00	1.000000e-05	1.000000e+05	9.724380e-01	4.832851e-01	4.847025e-01
2	2R_16489280_DEL	16489280	13	A	ATATGCATATATGAAAAACAAAGTACAAGTAGA	0.289	6.310482e-01	2.500866e+00	1.000000e-05	1.000000e+05	8.011255e-01	7.571311e-01	7.575908e-01
2	2R_16489341_SNP	16489341	6	C	G	0.336	1.935412e+00	2.341311e+00	1.000000e-05	1.000000e-05	4.097391e-01	4.078823e-01	5.692738e-01
2	2R_16489377_SNP	16489377	5	G	C	0.360	6.640569e-01	2.298615e+00	1.000000e-05	1.000000e-05	7.730558e-01	7.844770e-01	9.492076e-01
2	2R_16489379_SNP	16489379	5	T	G	0.487	3.867537e-01	2.204492e+00	1.000000e-05	1.000000e+05	8.609682e-01	7.843886e-01	7.847853e-01
2	2R_16489554_SNP	16489554	1	T	C	0.091	5.250053e+00	3.761149e+00	1.000000e-05	1.000000e-05	1.647910e-01	1.610885e-01	2.270855e-01
2	2R_16489565_INS	16489565	8	TCTGCTTCTGCT	T	0.279	7.359289e-01	2.487202e+00	1.000000e-05	1.000000e-05	7.677207e-01	7.787069e-01	9.105460e-01
2	2R_16489635_SNP	16489635	6	C	T	0.376	-8.836041e-01	2.281389e+00	1.000000e-05	1.000000e+05	6.990687e-01	3.687091e-01	3.707526e-01
2	2R_16489642_SNP	16489642	6	A	G	0.262	-1.014734e-01	2.524311e+00	1.000000e-05	1.000000e+05	9.679877e-01	5.945129e-01	5.954582e-01
2	2R_16489669_DEL	16489669	8	T	TGGAT	0.327	1.498840e+00	2.372816e+00	1.000000e-05	1.000000e-05	5.285506e-01	5.291294e-01	8.693783e-01
2	2R_16489698_DEL	16489698	6	G	GCTTATCAA	0.074	4.196120e+00	4.214614e+00	1.000000e-05	1.000000e-05	3.210210e-01	3.179797e-01	5.230824e-01
2	2R_16489723_SNP	16489723	10	T	G	0.076	4.093004e+00	4.220319e+00	1.000000e-05	1.000000e-05	3.336705e-01	3.307659e-01	5.637557e-01
2	2R_16489744_SNP	16489744	5	G	A	0.280	1.612224e-01	2.457868e+00	1.000000e-05	1.000000e+05	9.477869e-01	9.423375e-01	9.424331e-01
2	2R_16489800_DEL	16489800	6	C	CAT	0.242	9.231815e-01	2.582579e+00	1.000000e-05	1.000000e-05	7.212396e-01	7.290767e-01	9.141982e-01
2	2R_16489864_SNP	16489864	13	G	A	0.380	-1.168281e+00	2.331221e+00	1.000000e-05	1.000000e+05	6.169937e-01	3.692165e-01	3.712569e-01
2	2R_16489867_SNP	16489867	3	C	A	0.086	-3.775796e+00	3.944745e+00	8.596311e-02	1.000000e+05	3.400008e-01	2.975800e-01	3.000762e-01
2	2R_16489884_SNP	16489884	5	G	A	0.307	4.183278e-01	2.389259e+00	1.000000e-05	1.000000e+05	8.612445e-01	8.143309e-01	8.146631e-01
2	2R_16489894_SNP	16489894	9	C	T	0.459	-2.546468e+00	2.232270e+00	1.000000e-05	1.000000e+05	2.557670e-01	1.277908e-01	1.312950e-01
2	2R_16489940_SNP	16489940	2	A	T	0.065	2.782525e+00	4.411021e+00	1.000000e-05	1.000000e-05	5.291107e-01	5.297036e-01	8.526849e-01
2	2R_16489950_SNP	16489950	7	G	A	0.453	-1.979493e+00	2.222784e+00	1.000000e-05	1.000000e+05	3.745797e-01	1.544086e-01	1.578052e-01
2	2R_16489957_SNP	16489957	3	C	T	0.461	-1.863487e+00	2.190738e+00	1.000000e-05	1.000000e+05	3.963180e-01	2.825580e-01	2.851540e-01
2	2R_16490003_SNP	16490003	7	A	C	0.297	5.252606e-02	2.426998e+00	1.000000e-05	1.000000e+05	9.827616e-01	6.797007e-01	6.803655e-01
2	2R_16490048_SNP	16490048	5	A	T	0.500	1.882949e+00	2.198370e+00	1.000000e-05	1.000000e+05	3.930583e-01	2.913751e-01	2.939124e-01
2	2R_16490083_DEL	16490083	6	T	TTGT	0.268	-1.675215e-02	2.495165e+00	1.000000e-05	1.000000e+05	9.946520e-01	6.206578e-01	6.215101e-01
2	2R_16490095_SNP	16490095	9	G	T	0.247	8.011180e-02	2.591099e+00	1.000000e-05	1.000000e+05	9.753754e-01	7.166406e-01	7.172023e-01
2	2R_16490128_SNP	16490128	10	A	G	0.359	-1.376055e+00	2.338752e+00	1.000000e-05	1.000000e+05	5.571562e-01	2.942055e-01	2.967241e-01
2	2R_16490255_SNP	16490255	18	G	A	0.365	-1.313334e+00	2.394623e+00	1.000000e-05	1.000000e+05	5.841869e-01	3.082790e-01	3.107048e-01
2	2R_16490258_SNP	16490258	15	G	A	0.393	-1.701827e+00	2.332989e+00	1.000000e-05	1.000000e+05	4.668417e-01	3.604317e-01	3.625257e-01
2	2R_16490283_SNP	16490283	5	G	C	0.473	-3.090517e+00	2.193868e+00	1.000000e-05	1.000000e-05	1.609641e-01	1.572744e-01	1.893515e-01
2	2R_16490325_INS	16490325	4	TT	T	0.126	1.689434e+00	3.312435e+00	1.000000e-05	1.000000e+05	6.107717e-01	4.821867e-01	4.836095e-01
2	2R_16490330_SNP	16490330	7	A	G	0.426	-9.384032e-01	2.242455e+00	1.000000e-05	1.000000e+05	6.761932e-01	6.377722e-01	6.385671e-01
2	2R_16490338_SNP	16490338	11	G	A	0.458	-2.739305e+00	2.249215e+00	1.000000e-05	1.000000e+05	2.251515e-01	1.804176e-01	1.836754e-01
2	2R_16490343_SNP	16490343	4	C	T	0.060	5.930928e+00	4.615530e+00	1.000000e-05	1.000000e-05	2.007491e-01	1.970061e-01	2.094420e-01
2	2R_16490397_SNP	16490397	3	G	A	0.072	1.888817e+00	4.225717e+00	1.000000e-05	1.000000e-05	6.555248e-01	6.601722e-01	9.914623e-01
2	2R_16490401_SNP	16490401	2	T	G	0.078	3.792590e+00	4.049647e+00	1.000000e-05	1.000000e-05	3.504893e-01	3.477832e-01	3.694117e-01
2	2R_16490434_SNP	16490434	17	T	C	0.442	-2.885801e+00	2.301540e+00	1.000000e-05	1.000000e+05	2.118191e-01	1.602726e-01	1.636403e-01
2	2R_16490594_INS	16490594	10	A	AG	0.366	1.865608e-01	2.327428e+00	1.000000e-05	1.000000e+05	9.362175e-01	7.396435e-01	7.401459e-01
2	2R_16490618_SNP	16490618	5	A	G	0.253	-4.368750e-01	2.549191e+00	1.000000e-05	1.000000e+05	8.641546e-01	5.051560e-01	5.064703e-01
2	2R_16490640_SNP	16490640	7	G	A	0.311	-9.917601e-01	2.397616e+00	1.000000e-05	1.000000e+05	6.797177e-01	4.254820e-01	4.271976e-01
2	2R_16490645_SNP	16490645	4	T	G	0.252	-3.365420e-01	2.546281e+00	1.000000e-05	1.000000e+05	8.950246e-01	5.290099e-01	5.302175e-01
2	2R_16490696_INS	16490696	14	A	AA	0.255	-2.542581e+00	2.600083e+00	1.000000e-05	1.000000e+05	3.296852e-01	3.256890e-01	3.280017e-01
2	2R_16490839_SNP	16490839	5	T	C	0.267	1.176531e+00	2.494870e+00	1.000000e-05	1.000000e-05	6.379028e-01	6.418554e-01	9.641011e-01
2	2R_16490870_SNP	16490870	1	C	A	0.078	3.767067e+00	4.048727e+00	1.000000e-05	1.000000e-05	3.536226e-01	3.509556e-01	3.746983e-01
2	2R_16490898_SNP	16490898	3	T	G	0.230	-2.726080e-01	2.599884e+00	1.000000e-05	1.000000e+05	9.166300e-01	7.428140e-01	7.433085e-01
2	2R_16490927_SNP	16490927	5	T	A	0.093	-1.937135e+00	3.786298e+00	1.000000e-05	1.000000e-05	6.096615e-01	6.126034e-01	7.126523e-01
2	2R_16490949_SNP	16490949	4	A	T	0.126	-1.550326e+00	3.312361e+00	1.000000e-05	1.000000e-05	6.404245e-01	6.444732e-01	7.408543e-01
2	2R_16490989_SNP	16490989	2	T	C	0.072	-3.772157e+00	4.251968e+00	7.985528e-02	1.086745e-01	3.763966e-01	3.948983e-01	4.428301e-01
2	2R_16491024_SNP	16491024	0	G	A	0.065	-2.534023e+00	4.434329e+00	1.159013e-02	1.000000e+05	5.685348e-01	4.558234e-01	4.573779e-01
2	2R_16491026_SNP	16491026	0	A	G	0.065	-2.534023e+00	4.434329e+00	1.159013e-02	1.000000e+05	5.685348e-01	4.558234e-01	4.573779e-01
2	2R_16491107_SNP	16491107	4	A	G	0.093	-2.229656e+00	3.803845e+00	1.000000e-05	1.000000e+05	5.586384e-01	5.173600e-01	5.186189e-01
2	2R_16491199_SNP	16491199	6	T	C	0.114	1.627889e+00	3.477152e+00	1.000000e-05	1.000000e+05	6.403355e-01	4.992352e-01	5.005768e-01
2	2R_16491293_INS	16491293	28	GAGGG	G	0.394	-1.693182e+00	2.447346e+00	1.000000e-05	1.000000e-05	4.900907e-01	4.897657e-01	6.006015e-01
2	2R_16491501_SNP	16491501	7	T	C	0.338	9.897858e-01	2.344941e+00	1.000000e-05	1.000000e-05	6.735527e-01	6.789714e-01	8.996448e-01
2	2R_16491653_SNP	16491653	12	T	G	0.392	1.703451e-01	2.311929e+00	1.000000e-05	1.000000e+05	9.413611e-01	6.521341e-01	6.528828e-01
2	2R_16491654_SNP	16491654	14	T	A	0.085	-4.993189e+00	4.101540e+00	1.463727e-01	1.000000e+05	2.253411e-01	2.230273e-01	2.260199e-01
2	2R_16491656_INS	16491656	21	G	GTGGGGGGA	0.455	7.099928e-01	2.340260e+00	1.000000e-05	1.000000e-05	7.620136e-01	7.725543e-01	9.471883e-01
2	2R_16491680_INS	16491680	13	TCACTT	T	0.063	-9.969295e-01	4.656846e+00	1.000000e-05	1.000000e+05	8.307729e-01	8.216042e-01	8.219214e-01
2	2R_16491729_SNP	16491729	7	C	G	0.527	2.448360e-01	2.221629e+00	1.000000e-05	1.000000e+05	9.123917e-01	8.398187e-01	8.400994e-01
2	2R_16491746_SNP	16491746	9	G	C	0.404	2.102472e+00	2.269460e+00	1.000000e-05	1.000000e+05	3.556966e-01	3.489309e-01	3.510961e-01
2	2R_16491774_SNP	16491774	4	C	T	0.060	-3.799557e+00	4.675125e+00	8.042608e-02	1.000000e+05	4.176511e-01	3.607941e-01	3.628859e-01
2	2R_16491810_SNP	16491810	2	T	C	0.065	5.942208e+00	4.393278e+00	1.000000e-05	1.000000e+05	1.782023e-01	1.595450e-01	1.629163e-01
2	2R_16491817_INS	16491817	14	GATG	G	0.170	4.570099e-01	3.024164e+00	1.000000e-05	1.000000e+05	8.800819e-01	7.474610e-01	7.479441e-01
2	2R_16491855_SNP	16491855	1	C	T	0.117	2.918005e+00	3.378200e+00	1.000000e-05	1.000000e-05	3.890725e-01	3.868930e-01	5.361047e-01
2	2R_16491987_SNP	16491987	8	G	A	0.401	1.535918e+00	2.268470e+00	1.000000e-05	1.000000e-05	4.993892e-01	4.992718e-01	8.064351e-01
2	2R_16492053_SNP	16492053	3	G	A	0.072	4.213514e+00	4.214060e+00	1.000000e-05	1.000000e+05	3.189624e-01	2.956058e-01	2.981151e-01
2	2R_16492067_SNP	16492067	1	A	G	0.117	-6.504254e-01	3.385993e+00	1.000000e-05	1.000000e-05	8.479258e-01	8.686794e-01	8.847627e-01
2	2R_16492069_SNP	16492069	4	T	G	0.172	3.187569e+00	2.907110e+00	1.000000e-05	1.000000e+05	2.746057e-01	1.892185e-01	1.924244e-01
2	2R_16492098_DEL	16492098	14	G	AAATT	0.170	2.712539e+00	3.020060e+00	1.000000e-05	1.000000e+05	3.705134e-01	2.377549e-01	2.406504e-01
2	2R_16492103_SNP	16492103	5	C	A	0.500	-1.236019e+00	2.201807e+00	1.000000e-05	1.000000e+05	5.753748e-01	5.431780e-01	5.443251e-01
2	2R_16492115_SNP	16492115	9	T	A	0.226	2.114329e-01	2.673155e+00	1.000000e-05	1.000000e+05	9.370612e-01	7.464073e-01	7.468929e-01
2	2R_16492116_SNP	16492116	8	G	T	0.231	6.730998e-01	2.642406e+00	1.000000e-05	1.000000e+05	7.992760e-01	4.801532e-01	4.815858e-01
2	2R_16492130_SNP	16492130	7	A	C	0.236	1.293724e+00	2.611848e+00	1.000000e-05	1.000000e+05	6.210834e-01	3.853699e-01	3.873137e-01
2	2R_16492134_SNP	16492134	2	G	A	0.065	2.320694e+00	4.413790e+00	1.000000e-05	1.000000e-05	5.998054e-01	6.024208e-01	8.891268e-01
2	2R_16492149_SNP	16492149	2	A	G	0.065	2.320694e+00	4.413790e+00	1.000000e-05	1.000000e-05	5.998054e-01	6.024208e-01	8.891268e-01
2	2R_16492160_SNP	16492160	1	T	A	0.071	4.260647e+00	4.211530e+00	1.000000e-05	1.000000e+05	3.133072e-01	2.859293e-01	2.885028e-01
2	2R_16492165_SNP	16492165	8	A	G	0.252	1.861115e-02	2.567173e+00	1.000000e-05	1.000000e+05	9.942252e-01	3.511990e-01	3.533500e-01
2	2R_16492275_SNP	16492275	2	T	G	0.072	4.209996e+00	4.209744e+00	1.000000e-05	1.000000e-05	3.188710e-01	3.158075e-01	4.363604e-01
2	2R_16492305_SNP	16492305	12	T	G	0.517	-1.383863e-02	2.261767e+00	1.000000e-05	1.000000e+05	9.951262e-01	6.192174e-01	6.200746e-01
2	2R_16492368_SNP	16492368	3	C	T	0.112	-6.690750e-01	3.472425e+00	1.000000e-05	1.000000e-05	8.474649e-01	8.681303e-01	9.781808e-01
2	2R_16492380_SNP	16492380	9	C	T	0.438	9.519152e-01	2.249590e+00	1.000000e-05	1.000000e-05	6.727835e-01	6.781678e-01	7.386722e-01
2	2R_16492539_SNP	16492539	4	T	C	0.060	3.298082e+00	4.631962e+00	1.000000e-05	1.000000e+05	4.775395e-01	3.693730e-01	3.714124e-01
2	2R_16492560_SNP	16492560	9	G	A	0.055	9.135300e-01	4.907777e+00	1.000000e-05	1.000000e-05	8.525837e-01	8.742668e-01	9.837523e-01
2	2R_16492569_SNP	16492569	5	T	C	0.107	9.193624e-04	3.587076e+00	1.000000e-05	1.000000e+05	9.997958e-01	9.042995e-01	9.044605e-01
2	2R_16492572_SNP	16492572	11	C	T	0.389	-7.095690e-02	2.307705e+00	1.000000e-05	1.000000e+05	9.755110e-01	9.869012e-01	9.869227e-01
2	2R_16492596_SNP	16492596	9	A	G	0.123	1.884410e+00	3.452224e+00	1.000000e-05	1.000000e-05	5.859666e-01	5.881439e-01	7.166046e-01
2	2R_16492614_SNP	16492614	20	G	A	0.370	-2.666267e-01	2.418306e+00	1.000000e-05	1.000000e+05	9.123537e-01	9.130513e-01	9.131970e-01
2	2R_16492635_SNP	16492635	9	C	T	0.301	-1.183636e+00	2.433303e+00	1.000000e-05	1.000000e+05	6.273617e-01	5.933123e-01	5.942620e-01
2	2R_16492647_SNP	16492647	12	A	C	0.238	1.012901e+00	2.673595e+00	1.000000e-05	1.000000e-05	7.053252e-01	7.122838e-01	7.581663e-01
2	2R_16492776_SNP	16492776	12	C	T	0.315	4.827642e-01	2.435606e+00	1.000000e-05	1.000000e+05	8.431448e-01	8.204053e-01	8.207250e-01
2	2R_16492782_SNP	16492782	9	C	T	0.055	-1.131114e-02	4.980120e+00	1.000000e-05	1.000000e+05	9.981908e-01	9.000081e-01	9.001767e-01
2	2R_16492854_SNP	16492854	4	A	T	0.152	4.803932e-01	3.062054e+00	1.000000e-05	1.000000e+05	8.755429e-01	8.351484e-01	8.354383e-01
2	2R_16492863_SNP	16492863	9	C	T	0.459	4.740461e-01	2.249198e+00	1.000000e-05	1.000000e-05	8.333551e-01	8.515884e-01	9.912384e-01
2	2R_16492926_SNP	16492926	5	T	C	0.153	-9.289837e-01	3.057054e+00	1.000000e-05	1.000000e+05	7.616334e-01	7.097588e-01	7.103389e-01
2	2R_16492971_SNP	16492971	19	C	T	0.324	1.852329e+00	2.469366e+00	1.000000e-05	1.000000e-05	4.543398e-01	4.532771e-01	7.101939e-01
2	2R_16492981_SNP	16492981	10	A	G	0.255	2.328580e+00	2.569929e+00	1.000000e-05	1.000000e-05	3.663238e-01	3.638219e-01	4.119653e-01
2	2R_16493006_DEL	16493006	10	G	GTGG	0.110	-6.227993e-01	3.582915e+00	1.000000e-05	1.000000e+05	8.622345e-01	5.482754e-01	5.494012e-01
2	2R_16493013_SNP	16493013	1	C	T	0.071	4.260647e+00	4.211530e+00	1.000000e-05	1.000000e+05	3.133072e-01	2.859293e-01	2.885028e-01
2	2R_16493034_SNP	16493034	4	T	C	0.060	2.062451e+00	4.636259e+00	1.000000e-05	1.000000e-05	6.570592e-01	6.617699e-01	9.066669e-01
2	2R_16493130_SNP	16493130	13	C	T	0.345	2.714352e+00	2.371902e+00	1.000000e-05	1.000000e-05	2.542658e-01	2.506924e-01	2.999235e-01
2	2R_16493132_SNP	16493132	2	A	C	0.150	-6.991681e-01	3.053155e+00	1.000000e-05	1.000000e+05	8.191779e-01	3.258387e-01	3.281504e-01
2	2R_16493134_SNP	16493134	6	C	T	0.450	-7.347149e-01	2.242739e+00	1.000000e-05	1.000000e-05	7.436670e-01	7.528978e-01	8.739228e-01
2	2R_16493174_SNP	16493174	5	T	C	0.153	-2.011508e+00	3.075427e+00	1.000000e-05	1.000000e+05	5.140626e-01	2.917309e-01	2.942659e-01
2	2R_16493184_SNP	16493184	6	T	C	0.195	1.831085e+00	2.850270e+00	1.000000e-05	1.000000e+05	5.215649e-01	4.940313e-01	4.953974e-01
2	2R_16493390_SNP	16493390	2	T	A	0.268	-3.585981e-01	2.464728e+00	1.000000e-05	1.000000e+05	8.845152e-01	8.652491e-01	8.654809e-01
2	2R_16493438_SNP	16493438	21	C	A	0.239	1.879558e+00	2.748055e+00	1.000000e-05	1.000000e-05	4.950423e-01	4.948270e-01	4.994604e-01
2	2R_16493472_SNP	16493472	10	G	A	0.345	3.391292e+00	2.344647e+00	1.000000e-05	1.000000e-05	1.501245e-01	1.464807e-01	2.086680e-01
2	2R_16493475_SNP	16493475	2	G	A	0.235	-1.539054e+00	2.570280e+00	1.000000e-05	1.000000e+05	5.502054e-01	5.043977e-01	5.057155e-01
2	2R_16493489_SNP	16493489	6	C	T	0.403	1.824384e+00	2.263995e+00	1.000000e-05	1.000000e+05	4.216025e-01	3.760914e-01	3.780904e-01
2	2R_16493500_SNP	16493500	4	A	C	0.391	-6.101132e-01	2.263754e+00	1.000000e-05	1.000000e+05	7.878998e-01	6.121338e-01	6.130157e-01
2	2R_16493511_SNP	16493511	7	A	T	0.257	2.718862e+00	2.532282e+00	1.000000e-05	1.000000e-05	2.846673e-01	2.812955e-01	3.204388e-01
2	2R_16493700_SNP	16493700	5	A	C	0.107	-6.876880e+00	3.592185e+00	1.969489e-01	2.677071e-01	5.744781e-02	5.992581e-02	1.276302e-01
2	2R_16493716_SNP	16493716	5	C	A	0.327	1.831452e+00	2.359813e+00	1.000000e-05	1.000000e-05	4.388956e-01	4.375425e-01	4.872013e-01
2	2R_16493718_SNP	16493718	4	T	C	0.212	5.942075e-01	2.688615e+00	1.000000e-05	1.000000e+05	8.253822e-01	8.287381e-01	8.290408e-01
2	2R_16493735_SNP	16493735	5	G	A	0.307	2.491979e+00	2.381882e+00	1.000000e-05	1.000000e-05	2.971192e-01	2.938499e-01	3.828644e-01
2	2R_16493746_SNP	16493746	7	C	G	0.216	-5.317933e-01	2.700185e+00	1.000000e-05	1.000000e-05	8.441321e-01	8.641772e-01	8.867635e-01
2	2R_16493765_SNP	16493765	9	C	A	0.205	-7.561505e-01	2.768523e+00	1.000000e-05	1.000000e-05	7.851285e-01	7.976087e-01	9.892845e-01
2	2R_16493766_SNP	16493766	10	T	A	0.207	-8.694827e-01	2.770607e+00	1.000000e-05	1.000000e-05	7.540851e-01	7.640382e-01	9.810770e-01
2	2R_16493768_INS	16493768	19	ACT	A	0.140	1.783394e+00	3.335349e+00	1.000000e-05	1.000000e-05	5.936421e-01	5.960595e-01	7.599239e-01
2	2R_16493773_INS	16493773	29	ATAT	A	0.190	2.749603e+00	3.057098e+00	1.000000e-05	1.000000e-05	3.698537e-01	3.673996e-01	5.287490e-01
2	2R_16493782_SNP	16493782	7	T	C	0.149	-2.287154e+00	3.118150e+00	1.000000e-05	1.000000e-05	4.643852e-01	4.635203e-01	6.545901e-01
2	2R_16493784_SNP	16493784	4	T	A	0.291	1.261134e+00	2.414718e+00	1.000000e-05	1.000000e-05	6.022429e-01	6.049379e-01	7.176175e-01
2	2R_16493792_SNP	16493792	9	T	C	0.377	-1.352755e+00	2.308952e+00	1.000000e-05	1.000000e-05	5.588290e-01	5.602098e-01	6.089089e-01
2	2R_16493805_SNP	16493805	6	A	C	0.322	1.020578e+00	2.365869e+00	1.000000e-05	1.000000e-05	6.668064e-01	6.719287e-01	7.014402e-01
2	2R_16493815_SNP	16493815	5	T	C	0.093	-6.505287e+00	3.839140e+00	2.378803e-01	3.588186e-01	9.222494e-02	9.872212e-02	1.395397e-01
2	2R_16493822_SNP	16493822	3	G	C	0.184	-1.796891e+00	2.832823e+00	1.000000e-05	1.000000e+05	5.268313e-01	3.849816e-01	3.869276e-01
2	2R_16493825_SNP	16493825	8	T	C	0.224	3.701835e+00	2.665722e+00	1.000000e-05	1.000000e+05	1.669615e-01	1.209293e-01	1.244529e-01
2	2R_16493827_SNP	16493827	3	C	G	0.184	-1.796891e+00	2.832823e+00	1.000000e-05	1.000000e+05	5.268313e-01	3.849816e-01	3.869276e-01
2	2R_16493837_INS	16493837	11	A	AAGCCCACCAA	0.285	-2.029377e+00	2.487907e+00	1.000000e-05	1.000000e+05	4.159502e-01	3.394018e-01	3.416270e-01
2	2R_16493845_SNP	16493845	2	T	C	0.078	-3.838255e+00	4.088517e+00	5.194169e-02	7.165544e-02	3.493284e-01	3.589338e-01	4.576029e-01
2	2R_16493873_SNP	16493873	1	A	C	0.078	-3.774771e+00	4.085376e+00	4.767307e-02	6.545111e-02	3.569656e-01	3.660340e-01	4.750142e-01
2	2R_16493920_INS	16493920	8	CC	C	0.354	-2.508880e-01	2.332034e+00	1.000000e-05	1.000000e+05	9.144681e-01	7.623717e-01	7.628189e-01
2	2R_16494030_SNP	16494030	8	T	A	0.313	-1.286718e+00	2.403887e+00	1.000000e-05	1.000000e-05	5.932484e-01	5.956533e-01	6.424543e-01
2	2R_16494067_SNP	16494067	5	T	G	0.187	6.621605e-01	2.844649e+00	1.000000e-05	1.000000e-05	8.162500e-01	8.320850e-01	9.603852e-01
2	2R_16494082_SNP	16494082	3	A	T	0.125	-1.587981e-01	3.315838e+00	1.000000e-05	1.000000e+05	9.618661e-01	9.028122e-01	9.029758e-01
2	2R_16494105_SNP	16494105	4	A	G	0.113	2.706922e+00	3.475596e+00	1.000000e-05	1.000000e-05	4.372867e-01	4.359043e-01	5.547048e-01
2	2R_16494195_SNP	16494195	1	T	A	0.078	-3.797651e+00	4.089963e+00	9.018286e-02	1.000000e+05	3.546051e-01	1.723719e-01	1.756752e-01
2	2R_16494261_SNP	16494261	0	A	C	0.071	4.714605e+00	4.204339e+00	1.000000e-05	1.000000e-05	2.639003e-01	2.603831e-01	5.320087e-01
2	2R_16494459_SNP	16494459	8	G	A	0.503	-7.025094e-02	2.227246e+00	1.000000e-05	1.000000e+05	9.748790e-01	6.614931e-01	6.622125e-01
2	2R_16494647_SNP	16494647	4	T	C	0.106	-3.191037e+00	3.575859e+00	1.000000e-05	2.852458e-03	3.735981e-01	3.711888e-01	5.276061e-01
2	2R_16494865_SNP	16494865	10	G	T	0.448	2.422129e-01	2.253941e+00	1.000000e-05	1.000000e+05	9.145642e-01	9.617269e-01	9.617901e-01
2	2R_16494995_DEL	16494995	1	G	GAGG	0.097	4.225240e+00	3.655933e+00	1.000000e-05	1.000000e-05	2.496086e-01	2.460107e-01	3.457507e-01
2	2R_16495015_SNP	16495015	1	T	G	0.104	6.677543e+00	3.534517e+00	1.000000e-05	1.000000e-05	6.076451e-02	5.822272e-02	8.830243e-02
2	2R_16495036_SNP	16495036	1	T	G	0.136	7.419575e+00	3.133820e+00	1.000000e-05	1.000000e-05	1.916350e-02	1.793065e-02	3.133483e-02
2	2R_16495095_SNP	16495095	10	G	T	0.490	-1.746696e+00	2.239015e+00	1.000000e-05	1.000000e-05	4.365344e-01	4.351384e-01	7.417833e-01
2	2R_16495374_SNP	16495374	2	A	G	0.235	2.553126e-01	2.572772e+00	1.000000e-05	1.000000e+05	9.210814e-01	9.989078e-01	9.989096e-01
2	2R_16495540_SNP	16495540	2	T	C	0.078	2.412892e+00	4.076059e+00	1.000000e-05	1.000000e-05	5.547523e-01	5.560200e-01	7.327570e-01
2	2R_16495603_SNP	16495603	7	A	T	0.432	-1.384543e-01	2.239880e+00	1.000000e-05	1.000000e+05	9.507928e-01	8.295048e-01	8.298060e-01
2	2R_16495604_SNP	16495604	7	G	A	0.432	1.480285e-01	2.239654e+00	1.000000e-05	1.000000e+05	9.473896e-01	9.276991e-01	9.278196e-01
2	2R_16495610_INS	16495610	4	AA	A	0.093	-5.789215e-01	3.790821e+00	1.000000e-05	1.000000e+05	8.788243e-01	8.214927e-01	8.218102e-01
2	2R_16495614_SNP	16495614	3	C	T	0.099	1.458048e+00	3.671291e+00	1.000000e-05	1.000000e-05	6.918149e-01	6.980872e-01	6.989864e-01
2	2R_16495618_SNP	16495618	1	G	C	0.110	2.700192e+00	3.470643e+00	1.000000e-05	1.000000e-05	4.377730e-01	4.363994e-01	4.897430e-01
2	2R_16495623_SNP	16495623	1	A	C	0.110	2.700192e+00	3.470643e+00	1.000000e-05	1.000000e-05	4.377730e-01	4.363994e-01	4.897430e-01
2	2R_16495625_SNP	16495625	1	A	G	0.110	2.700192e+00	3.470643e+00	1.000000e-05	1.000000e-05	4.377730e-01	4.363994e-01	4.897430e-01
2	2R_16495716_SNP	16495716	5	A	G	0.440	7.032488e-02	2.225320e+00	1.000000e-05	1.000000e+05	9.748308e-01	8.182595e-01	8.185836e-01
2	2R_16495824_SNP	16495824	4	A	G	0.358	3.379045e-01	2.302863e+00	1.000000e-05	1.000000e+05	8.835377e-01	8.190201e-01	8.193426e-01
2	2R_16495899_SNP	16495899	8	A	G	0.469	3.214959e+00	2.216627e+00	1.000000e-05	1.000000e-05	1.490121e-01	1.453738e-01	3.139330e-01
2	2R_16495905_SNP	16495905	11	C	T	0.500	3.200036e+00	2.236282e+00	1.000000e-05	1.000000e-05	1.544936e-01	1.508295e-01	2.888764e-01
2	2R_16495947_SNP	16495947	8	A	G	0.456	-1.996263e+00	2.260061e+00	1.000000e-05	1.000000e+05	3.784807e-01	3.061270e-01	3.085669e-01
2	2R_16496028_SNP	16496028	11	T	G	0.382	3.829696e+00	2.306154e+00	1.000000e-05	1.000000e-05	9.884678e-02	9.564698e-02	1.461394e-01
2	2R_16496040_SNP	16496040	9	C	T	0.500	-2.954202e+00	2.229152e+00	1.000000e-05	1.000000e-05	1.870742e-01	1.833305e-01	2.201509e-01
2	2R_16496061_SNP	16496061	7	T	C	0.331	-2.902476e+00	2.345894e+00	1.000000e-05	1.000000e-05	2.178993e-01	2.141830e-01	2.462242e-01
2	2R_16496079_SNP	16496079	6	G	T	0.195	5.182936e-01	2.793366e+00	1.000000e-05	1.000000e+05	8.530494e-01	8.497563e-01	8.500176e-01
2	2R_16496133_SNP	16496133	7	G	A	0.399	-1.798558e+00	2.262274e+00	1.000000e-05	1.000000e-05	4.278402e-01	4.262893e-01	6.593285e-01
2	2R_16496143_SNP	16496143	6	T	C	0.168	9.732869e-01	2.996852e+00	1.000000e-05	1.000000e-05	7.458019e-01	7.551764e-01	7.918518e-01
2	2R_16496149_SNP	16496149	6	T	A	0.342	-3.710440e+00	2.316799e+00	1.000000e-05	1.000000e-05	1.113343e-01	1.079871e-01	1.768722e-01
2	2R_16496159_SNP	16496159	6	G	T	0.349	-3.961257e+00	2.309860e+00	1.000000e-05	1.000000e-05	8.839527e-02	8.534201e-02	1.388637e-01
2	2R_16496166_SNP	16496166	4	G	A	0.099	-1.133316e+00	3.703477e+00	1.000000e-05	1.000000e+05	7.600128e-01	6.628537e-01	6.635690e-01
2	2R_16496178_SNP	16496178	4	C	T	0.285	-7.424651e-01	2.433485e+00	1.000000e-05	1.000000e+05	7.607046e-01	5.830706e-01	5.840585e-01
2	2R_16496219_SNP	16496219	7	A	G	0.169	-1.650383e+00	2.957619e+00	1.000000e-05	1.000000e+05	5.776582e-01	5.533869e-01	5.544918e-01
2	2R_16496231_SNP	16496231	7	A	G	0.297	1.851837e+00	2.422245e+00	1.000000e-05	1.000000e+05	4.457470e-01	3.922813e-01	3.941845e-01
2	2R_16496243_SNP	16496243	2	A	G	0.078	2.403503e-01	4.069940e+00	1.000000e-05	1.000000e+05	9.529859e-01	7.448658e-01	7.453553e-01
2	2R_16496270_SNP	16496270	4	A	G	0.430	-1.565032e+00	2.214938e+00	1.000000e-05	1.000000e+05	4.809091e-01	3.601021e-01	3.621981e-01
2	2R_16496312_SNP	16496312	3	T	G	0.072	-1.548441e+00	4.241040e+00	1.000000e-05	1.000000e+05	7.155377e-01	5.418378e-01	5.429906e-01
2	2R_16496336_SNP	16496336	4	A	G	0.066	5.682409e+00	4.441560e+00	1.000000e-05	1.000000e-05	2.027155e-01	1.989741e-01	2.715045e-01
2	2R_16496348_SNP	16496348	3	A	G	0.230	-6.767834e-01	2.616956e+00	1.000000e-05	1.000000e+05	7.962824e-01	5.765537e-01	5.775666e-01
2	2R_16496384_SNP	16496384	11	G	A	0.451	-9.489319e-01	2.265329e+00	1.000000e-05	1.000000e+05	6.758851e-01	6.566358e-01	6.573704e-01
2	2R_16496423_SNP	16496423	6	T	G	0.128	-2.727859e+00	3.316449e+00	1.000000e-05	1.000000e-05	4.120673e-01	4.102486e-01	4.645603e-01
2	2R_16496438_SNP	16496438	3	G	C	0.467	-1.301132e+00	2.193145e+00	1.000000e-05	1.000000e+05	5.538807e-01	5.506373e-01	5.517535e-01
2	2R_16496444_SNP	16496444	8	A	G	0.197	-3.002566e+00	2.786305e+00	1.000000e-05	1.000000e+05	2.829126e-01	1.320748e-01	1.355649e-01
2	2R_16496456_SNP	16496456	2	G	A	0.170	-2.250121e+00	2.901740e+00	1.000000e-05	1.000000e+05	4.392853e-01	3.699828e-01	3.720185e-01
2	2R_16496461_SNP	16496461	9	G	A	0.438	-2.420028e+00	2.252436e+00	1.000000e-05	1.000000e-05	2.843438e-01	2.809695e-01	4.515287e-01
2	2R_16496474_SNP	16496474	9	T	C	0.151	6.465368e-01	3.145396e+00	1.000000e-05	1.000000e+05	8.374173e-01	6.063906e-01	6.072928e-01
2	2R_16496498_SNP	16496498	3	A	G	0.072	1.718299e-01	4.225134e+00	1.000000e-05	1.000000e+05	9.676135e-01	7.334209e-01	7.339390e-01
2	2R_16496510_SNP	16496510	6	A	G	0.275	1.499250e+00	2.474091e+00	1.000000e-05	1.000000e-05	5.454317e-01	5.464470e-01	6.792223e-01
2	2R_16496516_SNP	16496516	8	A	G	0.293	-2.816170e+00	2.444856e+00	1.000000e-05	1.000000e-05	2.511806e-01	2.475908e-01	3.455965e-01
2	2R_16496528_SNP	16496528	6	G	A	0.477	7.141204e-01	2.212883e+00	1.000000e-05	1.000000e+05	7.473580e-01	6.356819e-01	6.364837e-01
2	2R_16496546_SNP	16496546	7	T	G	0.135	-1.589209e+00	3.268270e+00	1.000000e-05	1.000000e-05	6.274874e-01	6.310535e-01	7.889069e-01
2	2R_16496552_SNP	16496552	3	T	C	0.322	3.283165e+00	2.330633e+00	1.000000e-05	1.000000e-05	1.609660e-01	1.572762e-01	2.184812e-01
2	2R_16496567_SNP	16496567	5	T	G	0.313	1.948544e+00	2.376807e+00	1.000000e-05	1.000000e-05	4.136049e-01	4.118116e-01	8.652514e-01
2	2R_16496774_SNP	16496774	9	A	G	0.397	-1.005953e+00	2.288761e+00	1.000000e-05	1.000000e+05	6.609102e-01	4.806396e-01	4.820698e-01
2	2R_16496804_SNP	16496804	11	C	G	0.201	-1.081730e+00	2.806470e+00	1.000000e-05	1.000000e+05	7.004491e-01	2.909527e-01	2.934928e-01
2	2R_16496816_SNP	16496816	8	C	T	0.306	-5.703264e-01	2.432937e+00	1.000000e-05	1.000000e+05	8.149753e-01	7.406384e-01	7.411383e-01
2	2R_16496867_SNP	16496867	11	A	G	0.458	-6.713128e-01	2.256403e+00	1.000000e-05	1.000000e+05	7.664799e-01	7.233137e-01	7.238578e-01
2	2R_16496888_SNP	16496888	10	A	G	0.186	-1.037222e-01	2.879586e+00	1.000000e-05	1.000000e+05	9.713138e-01	9.566439e-01	9.567155e-01
2	2R_16496930_SNP	16496930	10	A	G	0.434	-1.195622e+00	2.279704e+00	1.000000e-05	1.000000e+05	6.007202e-01	5.407685e-01	5.419258e-01
2	2R_16496936_SNP	16496936	8	T	C	0.395	-1.256328e+00	2.281481e+00	1.000000e-05	1.000000e+05	5.826728e-01	5.223355e-01	5.235723e-01
2	2R_16497020_SNP	16497020	7	C	T	0.351	-3.085223e+00	2.329301e+00	1.000000e-05	1.000000e-05	1.873159e-01	1.835720e-01	2.255645e-01
2	2R_16497080_SNP	16497080	13	G	T	0.366	3.376729e+00	2.338267e+00	1.000000e-05	1.000000e-05	1.507643e-01	1.471173e-01	3.031864e-01
2	2R_16497203_SNP	16497203	7	T	G	0.385	4.913194e-01	2.285923e+00	1.000000e-05	1.000000e-05	8.301079e-01	8.478457e-01	8.766825e-01
2	2R_16497331_SNP	16497331	5	A	G	0.120	2.010441e-01	3.394605e+00	1.000000e-05	1.000000e+05	9.528510e-01	7.154261e-01	7.159911e-01
2	2R_16497359_SNP	16497359	7	T	C	0.155	4.880088e+00	3.056339e+00	1.000000e-05	1.000000e+05	1.124072e-01	1.083143e-01	1.118615e-01
2	2R_16497371_SNP	16497371	3	A	T	0.237	-1.813509e+00	2.602852e+00	1.000000e-05	1.000000e+05	4.870302e-01	4.408463e-01	4.424790e-01
2	2R_16497401_SNP	16497401	3	G	T	0.086	-4.129054e+00	3.932977e+00	1.169209e-01	1.000000e+05	2.954513e-01	1.923388e-01	1.955258e-01
2	2R_16497408_DEL	16497408	4	T	TT	0.066	-1.569957e+00	4.415090e+00	1.000000e-05	1.000000e+05	7.226415e-01	4.783118e-01	4.797534e-01
2	2R_16497410_SNP	16497410	6	G	A	0.342	-7.111018e-01	2.334114e+00	1.000000e-05	1.000000e-05	7.610449e-01	7.715119e-01	9.606870e-01
2	2R_16497413_SNP	16497413	8	T	C	0.340	-2.163424e+00	2.343456e+00	1.000000e-05	1.000000e-05	3.573783e-01	3.547590e-01	5.400800e-01
2	2R_16497502_SNP	16497502	6	G	C	0.376	1.126949e+00	2.281162e+00	1.000000e-05	1.000000e-05	6.220023e-01	6.253715e-01	7.973271e-01
2	2R_16497525_SNP	16497525	8	G	T	0.259	1.579917e+00	2.560129e+00	1.000000e-05	1.000000e-05	5.380762e-01	5.388982e-01	6.260579e-01
2	2R_16497526_SNP	16497526	8	T	C	0.265	7.108483e-01	2.531469e+00	1.000000e-05	1.000000e-05	7.792421e-01	7.911923e-01	9.505401e-01
2	2R_16497527_DEL	16497527	5	C	CC	0.060	4.699028e+00	4.650409e+00	1.000000e-05	1.000000e+05	3.138833e-01	2.614180e-01	2.641555e-01
2	2R_16497544_SNP	16497544	6	T	C	0.309	-3.108098e+00	2.388659e+00	1.000000e-05	1.000000e-05	1.951626e-01	1.914170e-01	3.422261e-01
2	2R_16497576_SNP	16497576	9	A	T	0.301	-2.460794e+00	2.438052e+00	1.000000e-05	1.000000e-05	3.144215e-01	3.113132e-01	5.180563e-01
2	2R_16497585_SNP	16497585	2	A	C	0.052	-2.115963e-01	4.908679e+00	1.000000e-05	1.000000e+05	9.656732e-01	7.537663e-01	7.542340e-01
2	2R_16497601_SNP	16497601	8	T	A	0.306	-1.946870e+00	2.422346e+00	1.000000e-05	1.000000e-05	4.228182e-01	4.211802e-01	5.944479e-01
2	2R_16497607_SNP	16497607	7	T	C	0.392	-2.268200e+00	2.287720e+00	1.000000e-05	1.000000e-05	3.230330e-01	3.200127e-01	4.128056e-01
2	2R_16497615_SNP	16497615	2	A	T	0.085	1.119065e+00	3.920048e+00	1.000000e-05	1.000000e-05	7.756709e-01	7.873124e-01	8.691054e-01
2	2R_16497622_SNP	16497622	2	C	T	0.085	1.119065e+00	3.920048e+00	1.000000e-05	1.000000e-05	7.756709e-01	7.873124e-01	8.691054e-01
2	2R_16497682_SNP	16497682	9	A	C	0.308	-2.675956e+00	2.422132e+00	1.000000e-05	1.000000e-05	2.709948e-01	2.675236e-01	4.190690e-01
2	2R_16497688_SNP	16497688	11	A	T	0.472	-9.803114e-01	2.255474e+00	1.000000e-05	1.000000e-05	6.644427e-01	6.694635e-01	8.940549e-01
2	2R_16497732_SNP	16497732	8	T	C	0.061	2.252846e+00	4.671336e+00	1.000000e-05	1.000000e+05	6.303079e-01	5.479282e-01	5.490555e-01
2	2R_16497736_SNP	16497736	3	C	T	0.112	-1.138697e+00	3.490541e+00	1.000000e-05	1.000000e+05	7.447040e-01	5.570387e-01	5.581287e-01
2	2R_16497742_INS	16497742	7	GTTTACTT	A	0.054	2.856914e+00	4.930377e+00	1.000000e-05	1.000000e-05	5.631424e-01	5.646446e-01	5.966813e-01
2	2R_16497753_SNP	16497753	10	C	T	0.055	2.752016e+00	4.932860e+00	1.000000e-05	1.000000e-05	5.777372e-01	5.796645e-01	6.070429e-01
2	2R_16497762_SNP	16497762	4	T	C	0.099	-2.972832e+00	3.713916e+00	3.118901e-02	1.000000e+05	4.246950e-01	2.613740e-01	2.641118e-01
2	2R_16497766_SNP	16497766	9	C	A	0.233	-1.225126e-01	2.648213e+00	1.000000e-05	1.000000e+05	9.631619e-01	7.855403e-01	7.859345e-01
2	2R_16497773_SNP	16497773	2	G	A	0.085	1.172134e+00	3.919845e+00	1.000000e-05	1.000000e-05	7.653290e-01	7.761260e-01	8.806321e-01
2	2R_16497776_SNP	16497776	27	A	C	0.117	-3.091049e+00	3.747254e+00	3.348896e-02	1.000000e+05	4.107301e-01	2.505131e-01	2.533236e-01
2	2R_16497792_SNP	16497792	8	T	C	0.347	1.253446e-01	2.353809e+00	1.000000e-05	1.000000e+05	9.576012e-01	7.167995e-01	7.173608e-01
2	2R_16497820_SNP	16497820	9	G	T	0.370	-4.892820e-01	2.324678e+00	1.000000e-05	1.000000e+05	8.335804e-01	7.950487e-01	7.954220e-01
2	2R_16497821_SNP	16497821	3	T	A	0.079	-5.509984e-01	4.120126e+00	1.000000e-05	1.000000e+05	8.937903e-01	4.980201e-01	4.993674e-01
2	2R_16497829_SNP	16497829	8	C	T	0.136	1.717494e+00	3.244445e+00	1.000000e-05	1.000000e-05	5.973249e-01	5.998600e-01	7.581360e-01
2	2R_16497849_SNP	16497849	8	A	G	0.136	1.323405e+00	3.245774e+00	1.000000e-05	1.000000e-05	6.840444e-01	6.899438e-01	8.609308e-01
2	2R_16497858_SNP	16497858	1	A	C	0.136	5.428850e+00	3.143711e+00	1.000000e-05	1.000000e-05	8.621859e-02	8.319876e-02	2.082429e-01
2	2R_16497859_SNP	16497859	5	C	T	0.080	3.706859e+00	4.080067e+00	1.000000e-05	1.000000e-05	3.650370e-01	3.625179e-01	6.702784e-01
2	2R_16497864_SNP	16497864	3	G	A	0.079	3.436432e+00	4.080594e+00	1.000000e-05	1.000000e-05	4.010326e-01	3.990364e-01	7.226023e-01
2	2R_16497865_SNP	16497865	3	T	A	0.079	3.436432e+00	4.080594e+00	1.000000e-05	1.000000e-05	4.010326e-01	3.990364e-01	7.226023e-01
2	2R_16497892_SNP	16497892	5	T	C	0.247	-1.068750e+00	2.561350e+00	1.000000e-05	1.000000e+05	6.770766e-01	5.399162e-01	5.410771e-01
2	2R_16497893_SNP	16497893	6	T	A	0.242	-2.780746e-01	2.586704e+00	1.000000e-05	1.000000e+05	9.145329e-01	7.787987e-01	7.792080e-01
2	2R_16497894_DEL	16497894	11	T	TACAT	0.215	-7.189500e-01	2.737421e+00	1.000000e-05	1.000000e+05	7.931855e-01	6.061905e-01	6.070935e-01
2	2R_16498039_SNP	16498039	5	A	G	0.193	2.368727e-01	2.817563e+00	1.000000e-05	1.000000e+05	9.331114e-01	8.836139e-01	8.838118e-01
2	2R_16498085_SNP	16498085	4	A	G	0.205	2.753173e+00	2.712538e+00	1.000000e-05	1.000000e-05	3.117281e-01	3.085934e-01	6.452655e-01
2	2R_16498157_SNP	16498157	9	C	A	0.274	2.503038e+00	2.518087e+00	1.000000e-05	1.000000e-05	3.217911e-01	3.187578e-01	4.859984e-01
2	2R_16498189_SNP	16498189	4	A	G	0.212	3.051328e-01	2.689300e+00	1.000000e-05	1.000000e+05	9.098142e-01	4.837233e-01	4.851386e-01
2	2R_16498223_SNP	16498223	6	G	T	0.497	-8.037505e-01	2.210325e+00	1.000000e-05	1.000000e-05	7.166362e-01	7.242107e-01	9.818563e-01
2	2R_16498254_SNP	16498254	7	G	C	0.115	-3.354892e+00	3.478610e+00	3.380753e-02	1.000000e+05	3.363599e-01	2.979194e-01	3.004133e-01
2	2R_16498355_INS	16498355	18	ACA	A	0.241	1.791300e+00	2.696388e+00	1.000000e-05	1.000000e+05	5.074836e-01	2.782911e-01	2.809156e-01
2	2R_16498426_SNP	16498426	7	T	G	0.284	-5.525479e-01	2.461393e+00	1.000000e-05	1.000000e-05	8.226807e-01	8.393592e-01	8.990364e-01
2	2R_16498544_SNP	16498544	8	T	G	0.279	-4.568460e-01	2.482107e+00	1.000000e-05	1.000000e-05	8.542150e-01	8.762406e-01	8.828357e-01
2	2R_16498623_SNP	16498623	4	T	G	0.205	2.142478e+00	2.714976e+00	1.000000e-05	1.000000e-05	4.312633e-01	4.297728e-01	6.430248e-01
2	2R_16498668_SNP	16498668	1	A	G	0.065	-1.723476e+00	4.437633e+00	1.000000e-05	1.000000e+05	6.982802e-01	5.511011e-01	5.522153e-01
2	2R_16498683_SNP	16498683	7	C	G	0.155	-1.330799e+00	3.073400e+00	1.000000e-05	1.000000e+05	6.656246e-01	5.658701e-01	5.669247e-01
2	2R_16498699_SNP	16498699	8	A	T	0.245	-1.883736e+00	2.599950e+00	1.000000e-05	1.000000e+05	4.698556e-01	3.108588e-01	3.132677e-01
2	2R_16498725_SNP	16498725	14	T	C	0.305	-4.511713e-01	2.468359e+00	1.000000e-05	1.000000e+05	8.552128e-01	6.282618e-01	6.290883e-01
2	2R_16498747_SNP	16498747	4	A	G	0.093	1.968297e+00	3.783210e+00	1.000000e-05	1.000000e-05	6.036311e-01	6.063718e-01	9.288035e-01
2	2R_16498801_SNP	16498801	11	G	C	0.403	9.684253e-01	2.343821e+00	1.000000e-05	1.000000e-05	6.800553e-01	6.857689e-01	9.265828e-01
2	2R_16498907_SNP	16498907	5	T	G	0.073	-2.988871e+00	4.236813e+00	2.846731e-02	1.000000e+05	4.816082e-01	4.793645e-01	4.808009e-01
2	2R_16498922_SNP	16498922	11	A	C	0.410	-2.426232e+00	2.282032e+00	1.000000e-05	1.000000e-05	2.893823e-01	2.860480e-01	3.856559e-01
2	2R_16498931_SNP	16498931	2	C	T	0.052	1.429401e+01	4.772288e+00	1.000000e-05	1.000000e-05	3.203075e-03	2.885860e-03	2.395110e-02
2	2R_16498960_SNP	16498960	2	A	G	0.052	2.742452e+00	4.896305e+00	1.000000e-05	1.000000e-05	5.762314e-01	5.781138e-01	6.754735e-01
2	2R_16498974_SNP	16498974	2	A	C	0.131	-5.033716e+00	3.233191e+00	8.081422e-02	1.226213e-01	1.215767e-01	1.231696e-01	1.744326e-01
2	2R_16498999_SNP	16498999	4	A	T	0.212	3.205307e+00	2.682566e+00	1.000000e-05	1.000000e+05	2.340004e-01	1.971921e-01	2.003495e-01
2	2R_16499040_SNP	16499040	6	T	C	0.456	-2.590946e-01	2.230624e+00	1.000000e-05	1.000000e+05	9.076843e-01	8.201062e-01	8.204265e-01
2	2R_16499041_SNP	16499041	6	G	A	0.463	-4.895312e-01	2.230998e+00	1.000000e-05	1.000000e+05	8.266153e-01	7.398847e-01	7.403865e-01
2	2R_16499049_SNP	16499049	4	A	C	0.192	-8.706495e-01	2.787827e+00	1.000000e-05	1.000000e+05	7.552375e-01	6.801666e-01	6.808301e-01
2	2R_16499065_SNP	16499065	11	A	G	0.528	-1.087615e+00	2.255256e+00	1.000000e-05	1.000000e-05	6.303166e-01	6.339860e-01	7.127583e-01
2	2R_16499079_SNP	16499079	7	A	T	0.142	5.614234e+00	3.157391e+00	1.000000e-05	1.000000e-05	7.738267e-02	7.450973e-02	9.153788e-02
2	2R_16499082_SNP	16499082	4	A	G	0.265	-4.493627e+00	2.462334e+00	1.000000e-05	1.171979e-02	6.997237e-02	6.721728e-02	2.021897e-01
2	2R_16499084_SNP	16499084	4	T	G	0.265	-4.493627e+00	2.462334e+00	1.000000e-05	1.171979e-02	6.997237e-02	6.721728e-02	2.021897e-01
2	2R_16499086_SNP	16499086	6	T	C	0.268	-4.594068e+00	2.466943e+00	1.000000e-05	1.441682e-02	6.449815e-02	6.184693e-02	1.918804e-01
2	2R_16499122_SNP	16499122	5	T	C	0.200	-3.668610e-01	2.771270e+00	1.000000e-05	1.000000e+05	8.948587e-01	8.826414e-01	8.828411e-01
2	2R_16499124_SNP	16499124	4	C	T	0.126	1.186037e+00	3.313830e+00	1.000000e-05	1.000000e-05	7.209108e-01	7.287290e-01	9.903327e-01
2	2R_16499127_SNP	16499127	3	C	G	0.263	2.028481e+00	2.483647e+00	1.000000e-05	1.000000e-05	4.153583e-01	4.135942e-01	4.729706e-01
2	2R_16499132_SNP	16499132	5	T	C	0.207	-6.811649e-01	2.735264e+00	1.000000e-05	1.000000e+05	8.036731e-01	7.486494e-01	7.491296e-01
2	2R_16499148_DEL	16499148	9	T	TATGAAAT	0.158	-2.581950e-01	3.069890e+00	1.000000e-05	1.000000e+05	9.330831e-01	6.683856e-01	6.690840e-01
2	2R_16499174_SNP	16499174	2	A	T	0.150	4.464174e+00	3.037551e+00	1.000000e-05	1.000000e-05	1.437200e-01	1.401102e-01	2.760719e-01
2	2R_16499188_SNP	16499188	9	A	G	0.452	7.961773e-01	2.247621e+00	1.000000e-05	1.000000e+05	7.236566e-01	6.810892e-01	6.817499e-01
2	2R_16499195_SNP	16499195	7	A	T	0.446	1.171434e+00	2.233569e+00	1.000000e-05	1.000000e-05	6.007176e-01	6.033627e-01	9.540896e-01
2	2R_16499196_SNP	16499196	1	A	G	0.091	5.690298e+00	3.761969e+00	1.000000e-05	1.000000e+05	1.324615e-01	1.243600e-01	1.278744e-01
2	2R_16499203_SNP	16499203	4	C	G	0.119	-1.106866e+00	3.388303e+00	1.000000e-05	1.000000e+05	7.443649e-01	4.920548e-01	4.934302e-01
2	2R_16499204_SNP	16499204	4	A	G	0.119	-2.520659e-01	3.390337e+00	1.000000e-05	1.000000e+05	9.408310e-01	9.369174e-01	9.370222e-01
2	2R_16499215_SNP	16499215	5	G	A	0.240	3.636133e-01	2.584983e+00	1.000000e-05	1.000000e-05	8.883219e-01	9.207897e-01	9.993138e-01
2	2R_16499229_SNP	16499229	4	C	T	0.192	-1.393545e-01	2.822623e+00	1.000000e-05	1.000000e+05	9.606888e-01	7.825569e-01	7.829578e-01
2	2R_16499234_SNP	16499234	5	A	G	0.193	3.560137e-03	2.835927e+00	1.000000e-05	1.000000e+05	9.990000e-01	7.011099e-01	7.017137e-01
2	2R_16499243_SNP	16499243	5	C	T	0.233	5.049259e+00	2.572966e+00	1.000000e-05	1.000000e-05	5.153870e-02	4.921753e-02	8.304264e-02
2	2R_16499252_SNP	16499252	4	A	T	0.232	5.242061e+00	2.567526e+00	1.000000e-05	1.000000e-05	4.291260e-02	4.082671e-02	6.894338e-02
2	2R_16499253_SNP	16499253	4	T	A	0.199	-6.502827e-01	2.784058e+00	1.000000e-05	1.000000e+05	8.156302e-01	6.363992e-01	6.371986e-01
2	2R_16499259_SNP	16499259	7	A	G	0.473	1.604301e+00	2.221439e+00	1.000000e-05	1.000000e+05	4.712873e-01	3.173060e-01	3.196729e-01
2	2R_16499291_SNP	16499291	4	T	A	0.305	1.315787e+00	2.401222e+00	1.000000e-05	1.000000e-05	5.845195e-01	5.866522e-01	7.568942e-01
2	2R_16499314_INS	16499314	10	TTT	T	0.083	4.698706e-01	4.072617e+00	1.000000e-05	1.000000e+05	9.083016e-01	7.110608e-01	7.116375e-01
2	2R_16499326_SNP	16499326	4	C	T	0.146	1.493771e+00	3.114502e+00	1.000000e-05	1.000000e-05	6.321884e-01	6.359268e-01	7.993754e-01
2	2R_16499346_SNP	16499346	7	A	G	0.115	-4.752467e+00	3.510871e+00	1.319050e-01	1.000000e+05	1.778596e-01	1.451554e-01	1.485944e-01
2	2R_16499356_SNP	16499356	8	T	C	0.361	2.257448e+00	2.324708e+00	1.000000e-05	1.000000e+05	3.330576e-01	2.843781e-01	2.869619e-01
2	2R_16499367_SNP	16499367	8	A	G	0.381	-2.643942e-01	2.331186e+00	1.000000e-05	1.000000e+05	9.098503e-01	9.090468e-01	9.091995e-01
2	2R_16499605_DEL	16499605	6	G	GAGCCGGTG	0.148	9.010462e-02	3.123998e+00	1.000000e-05	1.000000e+05	9.770279e-01	8.324770e-01	8.327722e-01
2	2R_16499611_SNP	16499611	27	C	G	0.125	3.949797e+00	3.592290e+00	1.000000e-05	1.000000e-05	2.732794e-01	2.698238e-01	4.411437e-01
2	2R_16499632_SNP	16499632	2	T	G	0.144	-1.729852e+00	3.106242e+00	1.000000e-05	1.000000e-05	5.784178e-01	5.803655e-01	7.672402e-01
2	2R_16499634_DEL	16499634	18	T	TGTGCTGGT	0.058	2.191020e+00	4.917794e+00	1.000000e-05	1.000000e+05	6.565714e-01	5.579677e-01	5.590539e-01
2	2R_16499730_SNP	16499730	3	G	A	0.151	-3.388728e+00	3.041955e+00	1.000000e-05	6.678073e-03	2.670390e-01	2.635150e-01	4.636469e-01
2	2R_16499774_SNP	16499774	7	A	G	0.419	-1.824533e-02	2.258108e+00	1.000000e-05	1.000000e+05	9.935638e-01	7.097898e-01	7.103699e-01
2	2R_16499822_SNP	16499822	6	C	T	0.208	-2.971216e-01	2.738872e+00	1.000000e-05	1.000000e+05	9.137555e-01	4.336351e-01	4.353064e-01
2	2R_16499887_SNP	16499887	2	C	T	0.124	2.144864e+00	3.306385e+00	1.000000e-05	1.000000e-05	5.175088e-01	5.178156e-01	5.899557e-01
2	2R_16499964_INS	16499964	11	AATT	CCG	0.285	-1.301643e+00	2.493455e+00	1.000000e-05	1.000000e+05	6.024135e-01	5.575325e-01	5.586205e-01
2	2R_16499979_SNP	16499979	13	A	C	0.190	-3.147863e+00	2.876090e+00	1.000000e-05	1.000000e-05	2.754697e-01	2.720295e-01	5.361245e-01
2	2R_16499989_SNP	16499989	6	T	G	0.148	-5.915323e+00	3.096498e+00	1.033287e-01	1.481145e-01	5.797423e-02	5.829559e-02	1.828099e-01
2	2R_16499998_SNP	16499998	8	A	G	0.415	2.648110e+00	2.250082e+00	1.000000e-05	1.000000e-05	2.410771e-01	2.374389e-01	3.822236e-01
2	2R_16500004_SNP	16500004	6	T	C	0.148	-5.934658e+00	3.095363e+00	1.018722e-01	1.467663e-01	5.707897e-02	5.733531e-02	1.756892e-01
2	2R_16500009_SNP	16500009	7	G	C	0.149	-6.254706e+00	3.094135e+00	1.102351e-01	1.561059e-01	4.498585e-02	4.509967e-02	1.560748e-01
2	2R_16500022_SNP	16500022	13	C	A	0.408	1.374756e+00	2.302639e+00	1.000000e-05	1.000000e-05	5.513725e-01	5.525477e-01	6.535004e-01
2	2R_16500036_SNP	16500036	13	T	A	0.423	1.803249e+00	2.288896e+00	1.000000e-05	1.000000e-05	4.320260e-01	4.305491e-01	5.304082e-01
2	2R_16500053_SNP	16500053	9	C	T	0.199	-3.383466e+00	2.791216e+00	1.000000e-05	1.000000e-05	2.273230e-01	2.236328e-01	4.870212e-01
2	2R_16500056_SNP	16500056	3	G	T	0.105	4.967274e+00	3.547815e+00	1.000000e-05	1.000000e-05	1.635230e-01	1.598245e-01	2.172106e-01
2	2R_16500061_SNP	16500061	3	A	G	0.145	-5.625962e+00	3.089246e+00	7.715601e-02	1.135819e-01	7.055135e-02	7.043474e-02	2.247506e-01
2	2R_16500066_SNP	16500066	7	A	T	0.203	-3.524381e+00	2.748354e+00	1.000000e-05	1.000000e-05	2.016683e-01	1.979260e-01	4.271111e-01
2	2R_16500087_DEL	16500087	6	A	AATGTTCAATAA	0.141	5.718260e+00	3.144842e+00	1.000000e-05	1.000000e-05	7.098732e-02	6.823273e-02	9.592260e-02
2	2R_16500105_SNP	16500105	5	A	T	0.147	5.884699e+00	3.078991e+00	1.000000e-05	1.000000e-05	5.785552e-02	5.538016e-02	7.611579e-02
2	2R_16500106_SNP	16500106	3	A	G	0.105	4.369985e+00	3.550143e+00	1.000000e-05	1.000000e-05	2.202495e-01	2.165389e-01	2.823557e-01
2	2R_16500120_SNP	16500120	8	C	T	0.381	1.780587e+00	2.297709e+00	1.000000e-05	1.000000e-05	4.395789e-01	4.382383e-01	7.026748e-01
2	2R_16500123_SNP	16500123	7	T	A	0.459	-3.864257e+00	2.208700e+00	1.000000e-05	1.000000e-05	8.221208e-02	7.925658e-02	1.154303e-01
2	2R_16500126_SNP	16500126	10	C	T	0.462	-4.651506e+00	2.219467e+00	1.000000e-05	1.000000e-05	3.775942e-02	3.582981e-02	6.195783e-02
2	2R_16500158_SNP	16500158	5	A	T	0.293	-4.197467e-01	2.419823e+00	1.000000e-05	1.000000e-05	8.625193e-01	8.864465e-01	9.427413e-01
2	2R_16500170_SNP	16500170	9	T	A	0.288	-1.038906e+00	2.466228e+00	1.000000e-05	1.000000e-05	6.741654e-01	6.796114e-01	7.217193e-01
2	2R_16500173_SNP	16500173	8	G	A	0.408	3.948864e-01	2.264400e+00	1.000000e-05	1.000000e-05	8.617919e-01	8.855409e-01	8.973833e-01
2	2R_16500177_SNP	16500177	7	C	T	0.412	-2.644541e-01	2.253501e+00	1.000000e-05	1.000000e+05	9.067356e-01	6.744164e-01	6.750968e-01
2	2R_16500179_DEL	16500179	15	CA	ATAAGTAAAC	0.371	5.523306e-02	2.361143e+00	1.000000e-05	1.000000e+05	9.813679e-01	7.654759e-01	7.659159e-01
2	2R_16500203_SNP	16500203	7	A	T	0.405	-2.627185e-01	2.261030e+00	1.000000e-05	1.000000e+05	9.076520e-01	7.499055e-01	7.503827e-01
2	2R_16500210_SNP	16500210	5	A	T	0.447	1.076163e+00	2.214737e+00	1.000000e-05	1.000000e-05	6.277306e-01	6.313055e-01	8.568053e-01
2	2R_16500262_SNP	16500262	5	T	C	0.400	4.402753e+00	2.220571e+00	1.000000e-05	1.000000e-05	4.920187e-02	4.694145e-02	6.347989e-02
2	2R_16500410_DEL	16500410	1	T	TTGACC	0.065	5.197504e+00	4.393024e+00	1.000000e-05	1.000000e-05	2.386061e-01	2.349574e-01	5.236410e-01
2	2R_16500488_SNP	16500488	9	C	G	0.397	1.891694e+00	2.278094e+00	1.000000e-05	1.000000e-05	4.076238e-01	4.057326e-01	9.928021e-01
2	2R_16500517_DEL	16500517	6	T	TCACTTCTTAT	0.054	1.613918e+00	4.902757e+00	1.000000e-05	1.000000e+05	7.424684e-01	4.233992e-01	4.251261e-01
2	2R_16500529_SNP	16500529	6	A	G	0.383	6.206520e-01	2.275728e+00	1.000000e-05	1.000000e+05	7.854334e-01	7.872246e-01	7.876150e-01
2	2R_16500531_SNP	16500531	4	A	T	0.159	-8.843324e+00	2.937523e+00	1.936161e-01	2.516058e-01	3.055123e-03	2.969967e-03	2.339960e-02
2	2R_16500573_SNP	16500573	6	A	G	0.423	4.571496e+00	2.212052e+00	1.000000e-05	1.000000e-05	4.046546e-02	3.845219e-02	8.782205e-02
2	2R_16500624_SNP	16500624	4	G	C	0.079	-5.824365e+00	4.130839e+00	3.657154e-01	1.000000e+05	1.605910e-01	1.224879e-01	1.260074e-01
2	2R_16500645_SNP	16500645	6	A	G	0.436	4.581709e+00	2.200291e+00	1.000000e-05	1.000000e-05	3.898884e-02	3.702077e-02	8.386284e-02
2	2R_16500798_DEL	16500798	3	T	TAGCCAAGTT	0.059	3.840277e+00	4.640003e+00	1.000000e-05	1.000000e-05	4.091689e-01	4.073028e-01	7.775143e-01
2	2R_16500809_SNP	16500809	8	A	G	0.401	-2.924282e+00	2.261714e+00	1.000000e-05	1.000000e+05	1.979903e-01	1.641085e-01	1.674564e-01
2	2R_16500842_SNP	16500842	12	T	C	0.364	-2.682525e+00	2.336417e+00	1.000000e-05	1.000000e+05	2.527160e-01	2.246467e-01	2.276287e-01
2	2R_16500857_SNP	16500857	8	T	C	0.429	-1.163162e+00	2.249491e+00	1.000000e-05	1.000000e+05	6.058534e-01	5.835409e-01	5.845271e-01
2	2R_16500914_SNP	16500914	4	G	A	0.397	-2.459003e-01	2.246614e+00	1.000000e-05	1.000000e+05	9.129870e-01	8.602450e-01	8.604862e-01
2	2R_16500944_SNP	16500944	8	T	C	0.333	-1.675295e+00	2.357173e+00	1.000000e-05	1.000000e-05	4.783455e-01	4.777677e-01	5.369501e-01
2	2R_16501028_SNP	16501028	1	A	T	0.149	1.567753e+00	3.062842e+00	1.000000e-05	1.000000e-05	6.094902e-01	6.124263e-01	7.898568e-01
2	2R_16501036_SNP	16501036	2	A	T	0.144	1.802715e+00	3.125901e+00	1.000000e-05	1.000000e-05	5.649937e-01	5.665485e-01	7.637094e-01
2	2R_16501064_SNP	16501064	3	G	A	0.125	4.680282e+00	3.304750e+00	1.000000e-05	1.000000e-05	1.587545e-01	1.550729e-01	3.106537e-01
2	2R_16501081_SNP	16501081	3	G	C	0.118	3.429139e+00	3.394534e+00	1.000000e-05	1.000000e-05	3.140076e-01	3.108952e-01	5.509480e-01
2	2R_16501118_SNP	16501118	9	C	T	0.212	3.932135e+00	2.726865e+00	1.000000e-05	1.000000e-05	1.513600e-01	1.477101e-01	1.728185e-01
2	2R_16501128_INS	16501128	5	TACAT	T	0.073	5.966281e+00	4.204317e+00	1.000000e-05	1.000000e+05	1.579217e-01	1.331098e-01	1.365963e-01
2	2R_16501138_DEL	16501138	10	AA	A	0.455	-9.042873e-01	2.253642e+00	1.000000e-05	1.000000e+05	6.887952e-01	6.423501e-01	6.431301e-01
2	2R_16501145_SNP	16501145	9	G	T	0.459	-8.909543e-01	2.244769e+00	1.000000e-05	1.000000e+05	6.919961e-01	6.076089e-01	6.085068e-01
2	2R_16501153_SNP	16501153	10	T	C	0.455	-6.608136e-01	2.251147e+00	1.000000e-05	1.000000e+05	7.695058e-01	7.155829e-01	7.161474e-01
2	2R_16501159_SNP	16501159	10	A	T	0.262	-3.271591e+00	2.541576e+00	1.000000e-05	1.000000e+05	1.999711e-01	1.586132e-01	1.619892e-01
2	2R_16501164_SNP	16501164	12	A	T	0.441	-1.933079e+00	2.278305e+00	1.000000e-05	1.000000e+05	3.975090e-01	3.369935e-01	3.392339e-01
2	2R_16501185_SNP	16501185	8	T	C	0.497	8.614456e-01	2.240121e+00	1.000000e-05	1.000000e-05	7.011060e-01	7.078449e-01	7.215731e-01
2	2R_16501205_SNP	16501205	7	A	T	0.405	-1.736652e+00	2.273137e+00	1.000000e-05	1.000000e+05	4.460579e-01	3.824781e-01	3.844390e-01
2	2R_16501258_SNP	16501258	5	A	G	0.193	-2.235418e+00	2.786111e+00	1.000000e-05	1.000000e+05	4.236071e-01	2.951522e-01	2.976645e-01
2	2R_16501261_SNP	16501261	1	T	A	0.084	1.458443e+00	3.913303e+00	1.000000e-05	1.000000e-05	7.098996e-01	7.171024e-01	9.638320e-01
2	2R_16501268_SNP	16501268	8	T	A	0.265	-1.081175e+00	2.523377e+00	1.000000e-05	1.000000e+05	6.689202e-01	5.815835e-01	5.825771e-01
2	2R_16501325_SNP	16501325	6	G	A	0.289	-6.030335e-01	2.443937e+00	1.000000e-05	1.000000e+05	8.054372e-01	6.751647e-01	6.758429e-01
2	2R_16501436_DEL	16501436	7	T	TTTGCAGTGC	0.365	-2.665117e+00	2.319656e+00	1.000000e-05	1.000000e+05	2.523906e-01	2.414689e-01	2.443397e-01
2	2R_16501506_SNP	16501506	2	A	C	0.092	-5.576198e-01	3.790349e+00	1.000000e-05	1.000000e+05	8.832357e-01	8.553723e-01	8.556228e-01
2	2R_16501516_SNP	16501516	2	G	A	0.098	-7.964119e-01	3.672314e+00	1.000000e-05	1.000000e+05	8.286011e-01	7.991822e-01	7.995466e-01
2	2R_16501527_SNP	16501527	1	T	A	0.097	-6.899163e-01	3.670409e+00	1.000000e-05	1.000000e+05	8.511531e-01	8.202393e-01	8.205594e-01
2	2R_16501531_SNP	16501531	0	T	G	0.065	5.237613e+00	4.391744e+00	1.000000e-05	1.000000e-05	2.348828e-01	2.312192e-01	5.158342e-01
2	2R_16501538_SNP	16501538	20	A	G	0.059	4.298579e+00	4.907149e+00	1.000000e-05	1.000000e-05	3.824215e-01	3.801443e-01	4.656299e-01
2	2R_16501545_SNP	16501545	6	G	A	0.154	-2.514550e+00	3.053086e+00	1.000000e-05	1.000000e+05	4.114518e-01	3.134774e-01	3.158692e-01
2	2R_16501551_SNP	16501551	9	G	A	0.308	-6.029776e-01	2.418792e+00	1.000000e-05	1.000000e+05	8.034740e-01	7.578992e-01	7.583570e-01
2	2R_16501559_SNP	16501559	7	G	A	0.318	-1.060605e+00	2.381793e+00	1.000000e-05	1.000000e+05	6.567389e-01	6.046525e-01	6.055609e-01
2	2R_16501562_SNP	16501562	1	C	T	0.084	-5.555836e+00	3.941611e+00	2.309151e-01	1.000000e+05	1.607199e-01	1.550750e-01	1.584684e-01
2	2R_16501578_SNP	16501578	4	A	C	0.119	-1.007601e+00	3.392958e+00	1.000000e-05	1.000000e+05	7.668961e-01	7.509790e-01	7.514535e-01
2	2R_16501580_DEL	16501580	8	G	CCATAATA	0.313	-6.658280e-01	2.399902e+00	1.000000e-05	1.000000e+05	7.818195e-01	7.611787e-01	7.616288e-01
2	2R_16501604_SNP	16501604	3	T	A	0.118	-9.090011e-01	3.391786e+00	1.000000e-05	1.000000e+05	7.890621e-01	7.709229e-01	7.713502e-01
2	2R_16501605_DEL	16501605	4	T	TTTAATTGAT	0.113	-4.574243e-01	3.479006e+00	1.000000e-05	1.000000e+05	8.955684e-01	8.720468e-01	8.722660e-01
2	2R_16501607_SNP	16501607	31	G	T	0.185	-4.263758e-01	3.121927e+00	1.000000e-05	1.000000e+05	8.915478e-01	6.677339e-01	6.684343e-01
2	2R_16501627_SNP	16501627	6	G	A	0.174	1.663488e+00	2.913078e+00	1.000000e-05	1.000000e-05	5.688150e-01	5.704797e-01	7.239777e-01
2	2R_16501662_SNP	16501662	7	T	A	0.304	-1.238557e+00	2.409892e+00	1.000000e-05	1.000000e+05	6.080354e-01	5.792569e-01	5.802594e-01
2	2R_16501679_DEL	16501679	5	C	CC	0.100	-3.405520e-01	3.673703e+00	1.000000e-05	1.000000e+05	9.262640e-01	8.726532e-01	8.728712e-01
2	2R_16501686_SNP	16501686	4	G	A	0.099	-4.434769e-01	3.672399e+00	1.000000e-05	1.000000e+05	9.040410e-01	8.608431e-01	8.610832e-01
2	2R_16501696_SNP	16501696	0	A	C	0.065	5.237613e+00	4.391744e+00	1.000000e-05	1.000000e-05	2.348828e-01	2.312192e-01	5.158342e-01
2	2R_16501704_SNP	16501704	2	A	T	0.065	5.180886e+00	4.394092e+00	1.000000e-05	1.000000e-05	2.402177e-01	2.365758e-01	5.240116e-01
2	2R_16501722_DEL	16501722	4	C	TGAAT	0.099	-4.434769e-01	3.672399e+00	1.000000e-05	1.000000e+05	9.040410e-01	8.608431e-01	8.610832e-01
2	2R_16501723_SNP	16501723	24	A	G	0.267	5.205556e+00	2.630864e+00	1.000000e-05	1.000000e-05	4.966260e-02	4.739003e-02	8.858887e-02
2	2R_16501763_SNP	16501763	3	C	T	0.092	-6.781397e+00	3.823403e+00	4.028544e-01	1.000000e+05	7.812269e-02	6.231378e-02	6.572638e-02
2	2R_16501767_SNP	16501767	3	A	T	0.059	5.015927e+00	4.623636e+00	1.000000e-05	1.000000e-05	2.797080e-01	2.762985e-01	6.002371e-01
2	2R_16501771_SNP	16501771	5	T	A	0.247	-2.114239e+00	2.553142e+00	1.000000e-05	1.000000e+05	4.089161e-01	2.880419e-01	2.906014e-01
2	2R_16501886_SNP	16501886	3	C	T	0.066	-3.232939e+00	4.429771e+00	3.964341e-02	4.456822e-02	4.666230e-01	4.806414e-01	5.141379e-01
2	2R_16501912_SNP	16501912	2	T	A	0.059	6.724715e+00	4.606453e+00	1.000000e-05	1.000000e+05	1.463960e-01	1.402017e-01	1.436614e-01
2	2R_16501921_SNP	16501921	4	T	C	0.066	-2.314436e+00	4.412952e+00	1.000000e-05	1.000000e-05	6.007197e-01	6.033648e-01	6.339871e-01
2	2R_16501958_SNP	16501958	8	T	C	0.231	9.548078e-01	2.652450e+00	1.000000e-05	1.000000e-05	7.193677e-01	7.270971e-01	7.464888e-01
2	2R_16501983_SNP	16501983	3	A	T	0.092	-6.135290e+00	3.796473e+00	1.778257e-01	2.582005e-01	1.081572e-01	1.138939e-01	2.318657e-01
2	2R_16502119_SNP	16502119	7	G	T	0.318	5.790116e-01	2.382892e+00	1.000000e-05	1.000000e-05	8.083431e-01	8.232219e-01	9.042974e-01
2	2R_16502122_SNP	16502122	6	C	T	0.322	3.484591e-01	2.366187e+00	1.000000e-05	1.000000e-05	8.831172e-01	9.134014e-01	9.330094e-01
2	2R_16502149_SNP	16502149	9	G	T	0.329	1.570584e-01	2.380728e+00	1.000000e-05	1.000000e+05	9.474878e-01	9.137528e-01	9.138973e-01
2	2R_16502477_SNP	16502477	7	T	C	0.250	3.478599e+00	2.546799e+00	1.000000e-05	1.000000e+05	1.739970e-01	1.236462e-01	1.271626e-01
2	2R_16502617_SNP	16502617	18	A	T	0.277	3.019727e+00	2.573126e+00	1.000000e-05	1.000000e-05	2.424055e-01	2.387732e-01	3.901679e-01
2	2R_16502650_SNP	16502650	6	A	C	0.154	3.074174e+00	3.065835e+00	1.000000e-05	1.000000e-05	3.175896e-01	3.145131e-01	4.807233e-01
2	2R_16502665_SNP	16502665	6	A	G	0.208	-7.438934e-01	2.735464e+00	1.000000e-05	1.000000e-05	7.860340e-01	7.985982e-01	8.313145e-01
2	2R_16502741_SNP	16502741	4	G	C	0.172	5.816759e+00	2.870382e+00	1.000000e-05	1.000000e-05	4.446458e-02	4.233405e-02	8.805325e-02
2	2R_16502797_SNP	16502797	7	T	C	0.304	-5.417945e-01	2.422157e+00	1.000000e-05	1.000000e+05	8.233046e-01	8.386935e-01	8.389764e-01
2	2R_16503166_SNP	16503166	9	C	G	0.432	-2.324851e+00	2.262226e+00	1.000000e-05	1.000000e-05	3.057315e-01	3.025397e-01	3.691760e-01
2	2R_16503173_SNP	16503173	17	G	A	0.449	-3.245406e+00	2.305718e+00	1.000000e-05	1.000000e-05	1.613071e-01	1.576161e-01	2.024393e-01
2	2R_16503247_SNP	16503247	7	C	A	0.419	-1.882365e+00	2.257558e+00	1.000000e-05	1.000000e-05	4.056989e-01	4.037768e-01	4.918518e-01
2	2R_16503583_SNP	16503583	5	A	G	0.420	-2.942228e+00	2.258580e+00	1.000000e-05	1.000000e-05	1.946510e-01	1.909053e-01	2.737622e-01
2	2R_16503875_SNP	16503875	8	G	T	0.449	-3.833759e+00	2.240554e+00	1.000000e-05	1.000000e-05	8.910689e-02	8.604293e-02	1.518311e-01
2	2R_16503938_SNP	16503938	2	C	T	0.059	-7.363103e+00	4.791993e+00	3.621872e-01	5.337949e-01	1.264843e-01	1.418579e-01	2.293807e-01
2	2R_16503958_SNP	16503958	6	T	A	0.430	-3.566431e+00	2.240443e+00	1.000000e-05	1.000000e-05	1.134978e-01	1.101280e-01	1.885530e-01
2	2R_16503973_INS	16503973	15	AA	A	0.407	-3.750177e+00	2.315667e+00	1.000000e-05	1.000000e-05	1.074169e-01	1.041129e-01	1.876406e-01
2	2R_16504022_SNP	16504022	7	A	G	0.392	-1.851877e+00	2.305893e+00	1.000000e-05	1.000000e-05	4.231672e-01	4.215353e-01	5.083895e-01
2	2R_16504092_SNP	16504092	1	T	A	0.078	3.055988e+00	4.050055e+00	1.000000e-05	1.000000e-05	4.516836e-01	4.505698e-01	8.014652e-01
2	2R_16504149_SNP	16504149	8	T	C	0.401	-3.482043e+00	2.278453e+00	1.000000e-05	1.000000e-05	1.285292e-01	1.250229e-01	2.206159e-01
2	2R_16504157_SNP	16504157	7	C	T	0.061	-8.521892e+00	4.756254e+00	3.299742e-01	4.107784e-01	7.516666e-02	8.237213e-02	2.188297e-01
2	2R_16504447_SNP	16504447	10	T	G	0.283	1.258797e+00	2.487321e+00	1.000000e-05	1.000000e-05	6.135298e-01	6.166033e-01	7.306520e-01
2	2R_16504470_SNP	16504470	2	G	T	0.092	-7.173684e+00	3.826612e+00	2.201127e-01	2.919803e-01	6.275505e-02	6.614841e-02	1.287276e-01
2	2R_16504495_DEL	16504495	1	T	TAACAAGTCGAACAGGGCAATGATTCCCCTT	0.052	-4.059814e+00	5.068129e+00	1.436259e-01	1.000000e+05	4.243542e-01	3.607459e-01	3.628379e-01
2	2R_16504537_SNP	16504537	2	A	G	0.052	-4.027385e+00	5.067321e+00	1.403234e-01	1.000000e+05	4.279830e-01	3.650224e-01	3.670882e-01
2	2R_16504596_SNP	16504596	3	T	A	0.079	6.090301e+00	4.028926e+00	1.000000e-05	1.000000e-05	1.327007e-01	1.291627e-01	2.180953e-01
2	2R_16504628_SNP	16504628	7	G	T	0.236	-1.038000e+00	2.609502e+00	1.000000e-05	1.000000e-05	6.913526e-01	6.976023e-01	8.837220e-01
2	2R_16504636_SNP	16504636	9	T	A	0.226	-1.040634e+00	2.669962e+00	1.000000e-05	1.000000e-05	6.972624e-01	7.038054e-01	8.980700e-01
2	2R_16504643_SNP	16504643	9	T	C	0.418	-2.225518e+00	2.288812e+00	1.000000e-05	1.000000e-05	3.324233e-01	3.295047e-01	4.552431e-01
2	2R_16504649_SNP	16504649	9	G	A	0.418	-1.633909e+00	2.293856e+00	1.000000e-05	1.000000e-05	4.773723e-01	4.767741e-01	6.360010e-01
2	2R_16504665_SNP	16504665	8	A	C	0.218	-1.248846e+00	2.696270e+00	1.000000e-05	1.000000e-05	6.439009e-01	6.480840e-01	7.109661e-01
2	2R_16504681_SNP	16504681	4	T	A	0.238	-1.319214e+00	2.582907e+00	1.000000e-05	1.000000e-05	6.102687e-01	6.132311e-01	7.937376e-01
2	2R_16504708_SNP	16504708	4	C	G	0.278	-2.859246e+00	2.439886e+00	1.000000e-05	1.000000e-05	2.430801e-01	2.394508e-01	3.904710e-01
2	2R_16504944_SNP	16504944	3	C	T	0.072	1.275282e+00	4.224016e+00	1.000000e-05	1.000000e+05	7.631316e-01	5.315296e-01	5.327263e-01
2	2R_16504965_SNP	16504965	6	C	T	0.403	-1.373989e+00	2.254408e+00	1.000000e-05	1.000000e-05	5.431245e-01	5.440786e-01	7.847178e-01
2	2R_16505016_SNP	16505016	7	G	C	0.426	-5.874601e-01	2.258732e+00	1.000000e-05	1.000000e-05	7.951510e-01	8.086009e-01	9.715725e-01
2	2R_16505117_SNP	16505117	0	T	G	0.058	-8.381879e+00	4.742617e+00	3.225030e-01	3.863362e-01	7.917580e-02	8.680180e-02	1.714669e-01
2	2R_16505334_SNP	16505334	10	A	G	0.414	-1.580092e+00	2.271868e+00	1.000000e-05	1.000000e-05	4.878018e-01	4.874267e-01	7.818234e-01
2	2R_16505335_SNP	16505335	10	C	A	0.421	-7.982947e-01	2.269118e+00	1.000000e-05	1.000000e-05	7.254692e-01	7.335541e-01	9.577362e-01
2	2R_16505585_SNP	16505585	8	A	T	0.388	-2.040766e+00	2.278977e+00	1.000000e-05	1.000000e-05	3.719494e-01	3.695241e-01	5.666604e-01
2	2R_16505595_SNP	16505595	9	G	T	0.329	-1.373286e-01	2.377435e+00	1.000000e-05	1.000000e+05	9.540130e-01	9.001160e-01	9.002844e-01
2	2R_16505645_SNP	16505645	1	A	G	0.065	4.534847e+00	4.398219e+00	1.000000e-05	1.000000e-05	3.041485e-01	3.009421e-01	5.979051e-01
2	2R_16505680_SNP	16505680	0	C	T	0.052	-8.109307e+00	5.028103e+00	2.888033e-01	3.285145e-01	1.088630e-01	1.194736e-01	2.532366e-01
2	2R_16505689_SNP	16505689	6	T	C	0.470	-2.070933e+00	2.218759e+00	1.000000e-05	1.000000e-05	3.521070e-01	3.494210e-01	5.184633e-01
2	2R_16505834_SNP	16505834	1	T	C	0.065	4.534847e+00	4.398219e+00	1.000000e-05	1.000000e-05	3.041485e-01	3.009421e-01	5.979051e-01
2	2R_16505903_SNP	16505903	0	T	C	0.071	3.930303e+00	4.209423e+00	1.000000e-05	1.000000e-05	3.519438e-01	3.492557e-01	6.513247e-01
2	2R_16505970_SNP	16505970	4	C	T	0.172	2.252592e+00	2.930244e+00	1.000000e-05	1.000000e-05	4.432413e-01	4.419682e-01	6.781544e-01
2	2R_16506124_SNP	16506124	0	T	C	0.071	3.930303e+00	4.209423e+00	1.000000e-05	1.000000e-05	3.519438e-01	3.492557e-01	6.513247e-01
2	2R_16506363_SNP	16506363	2	T	A	0.144	1.208544e+00	3.108503e+00	1.000000e-05	1.000000e+05	6.979780e-01	5.836932e-01	5.846789e-01
2	2R_16506652_SNP	16506652	6	T	G	0.134	-3.477821e+00	3.254154e+00	5.315294e-02	1.000000e+05	2.868844e-01	2.396983e-01	2.425809e-01
2	2R_16506765_SNP	16506765	0	T	C	0.058	-8.102479e+00	4.802452e+00	4.929677e-01	1.000000e+05	9.362473e-02	9.523200e-02	9.878299e-02
2	2R_16506907_SNP	16506907	7	T	C	0.486	-2.408599e+00	2.217037e+00	1.000000e-05	1.000000e-05	2.790200e-01	2.756054e-01	6.563688e-01
2	2R_16507082_SNP	16507082	1	C	T	0.143	3.206649e+00	3.108312e+00	1.000000e-05	1.000000e-05	3.038810e-01	3.006722e-01	3.896680e-01
2	2R_16507172_SNP	16507172	1	T	C	0.143	3.206649e+00	3.108312e+00	1.000000e-05	1.000000e-05	3.038810e-01	3.006722e-01	3.896680e-01
2	2R_16507202_SNP	16507202	2	T	C	0.144	3.113353e+00	3.110444e+00	1.000000e-05	1.000000e-05	3.184490e-01	3.153812e-01	4.064306e-01
2	2R_16507517_SNP	16507517	1	T	G	0.065	-1.042386e+01	4.591057e+00	7.762503e-01	1.000000e+05	2.458412e-02	2.595172e-02	2.865404e-02
2	2R_16507558_SNP	16507558	6	A	T	0.067	-7.942126e+00	4.577771e+00	4.238758e-01	7.732919e-01	8.477965e-02	9.445730e-02	1.050332e-01
2	2R_16507581_SNP	16507581	3	A	G	0.059	-8.478688e+00	4.865270e+00	4.729932e-01	8.211325e-01	8.340907e-02	9.386767e-02	1.082464e-01
2	2R_16507682_SNP	16507682	2	G	C	0.098	5.136765e+00	3.645017e+00	1.000000e-05	1.000000e-05	1.608019e-01	1.571127e-01	2.745234e-01
2	2R_16507826_SNP	16507826	8	T	C	0.388	8.144782e-01	2.283630e+00	1.000000e-05	1.000000e-05	7.218415e-01	7.297134e-01	8.549932e-01
2	2R_16507855_SNP	16507855	5	T	C	0.400	3.483074e-02	2.250028e+00	1.000000e-05	1.000000e+05	9.876694e-01	6.890553e-01	6.896930e-01
2	2R_16507923_SNP	16507923	3	G	A	0.086	6.081204e+00	3.882785e+00	1.000000e-05	1.000000e-05	1.193821e-01	1.159546e-01	1.922015e-01
2	2R_16508040_SNP	16508040	4	T	G	0.073	5.168595e+00	4.206585e+00	1.000000e-05	1.000000e-05	2.210864e-01	2.173780e-01	3.359257e-01
2	2R_16508058_SNP	16508058	2	A	C	0.105	3.023274e+00	3.559438e+00	1.000000e-05	1.000000e-05	3.970121e-01	3.949533e-01	5.512175e-01
2	2R_16508059_SNP	16508059	11	T	G	0.521	1.692740e+00	2.246922e+00	1.000000e-05	1.000000e-05	4.523993e-01	4.512992e-01	8.206808e-01
2	2R_16508062_SNP	16508062	14	C	A	0.333	1.731144e+00	2.406792e+00	1.000000e-05	1.000000e-05	4.730763e-01	4.723885e-01	6.644081e-01
2	2R_16508079_SNP	16508079	7	C	T	0.453	-9.778983e-01	2.227060e+00	1.000000e-05	1.000000e-05	6.612139e-01	6.660977e-01	8.887742e-01
2	2R_16508130_SNP	16508130	4	T	C	0.086	-4.388136e+00	3.947520e+00	1.087533e-01	1.000000e+05	2.680574e-01	2.655200e-01	2.682300e-01
2	2R_16508220_SNP	16508220	10	A	C	0.338	5.656198e-01	2.371917e+00	1.000000e-05	1.000000e+05	8.118414e-01	6.889190e-01	6.895571e-01
2	2R_16508235_SNP	16508235	3	A	C	0.197	-4.174009e-01	2.781727e+00	1.000000e-05	1.000000e-05	8.809233e-01	9.103764e-01	9.726084e-01
2	2R_16508241_SNP	16508241	4	T	A	0.417	3.580034e+00	2.208089e+00	1.000000e-05	1.000000e-05	1.070201e-01	1.037206e-01	1.137491e-01
2	2R_16508264_SNP	16508264	1	G	T	0.052	-8.403663e+00	5.076555e+00	4.183300e-01	6.443186e-01	9.990920e-02	1.123384e-01	1.950240e-01
2	2R_16508287_SNP	16508287	8	C	A	0.415	2.681532e+00	2.250078e+00	1.000000e-05	1.000000e+05	2.352164e-01	2.086141e-01	2.116998e-01
2	2R_16508599_SNP	16508599	3	T	C	0.263	-2.946921e-01	2.512842e+00	1.000000e-05	1.000000e+05	9.067974e-01	9.174526e-01	9.175907e-01
2	2R_16508794_SNP	16508794	2	C	T	0.190	-8.990819e-01	2.782544e+00	1.000000e-05	1.000000e+05	7.470522e-01	3.580447e-01	3.601533e-01
2	2R_16508937_SNP	16508937	1	T	C	0.104	2.660700e+00	3.558337e+00	1.000000e-05	1.000000e-05	4.557742e-01	4.547393e-01	9.308319e-01
2	2R_16508977_SNP	16508977	1	T	C	0.104	2.695203e+00	3.557861e+00	1.000000e-05	1.000000e-05	4.499025e-01	4.487547e-01	9.239593e-01
2	2R_16508996_SNP	16508996	9	T	C	0.267	4.014204e+00	2.504220e+00	1.000000e-05	1.000000e-05	1.110160e-01	1.076723e-01	3.071915e-01
2	2R_16509013_SNP	16509013	9	T	C	0.151	-1.313713e+00	3.121627e+00	1.000000e-05	1.000000e-05	6.744647e-01	6.799241e-01	7.650986e-01
2	2R_16509119_SNP	16509119	2	A	G	0.203	1.739578e+00	2.710515e+00	1.000000e-05	1.000000e-05	5.219771e-01	5.223928e-01	8.187030e-01
2	2R_16509124_SNP	16509124	15	G	T	0.471	-3.014683e+00	2.271618e+00	1.000000e-05	1.000000e-05	1.864629e-01	1.827195e-01	4.066102e-01
2	2R_16509142_SNP	16509142	2	T	C	0.118	3.449081e+00	3.379204e+00	1.000000e-05	1.000000e-05	3.090286e-01	3.058679e-01	7.399081e-01
2	2R_16509155_SNP	16509155	0	T	C	0.116	3.255270e+00	3.377113e+00	1.000000e-05	1.000000e-05	3.366165e-01	3.337452e-01	7.830120e-01
2	2R_16509160_SNP	16509160	5	T	C	0.473	-4.327652e+00	2.182859e+00	1.000000e-05	1.000000e-05	4.921889e-02	4.695802e-02	1.694878e-01
2	2R_16509193_SNP	16509193	8	C	G	0.136	4.444099e+00	3.226527e+00	1.000000e-05	1.000000e-05	1.704249e-01	1.667067e-01	4.705360e-01
2	2R_16509271_SNP	16509271	10	C	A	0.441	-3.863201e+00	2.240723e+00	1.000000e-05	1.000000e-05	8.672530e-02	8.369760e-02	2.662981e-01
2	2R_16509278_SNP	16509278	9	C	G	0.397	1.975588e+00	2.281137e+00	1.000000e-05	1.000000e-05	3.878255e-01	3.856276e-01	6.328914e-01
2	2R_16509282_SNP	16509282	3	T	C	0.105	2.031809e+00	3.576207e+00	1.000000e-05	1.000000e-05	5.707739e-01	5.724956e-01	8.017459e-01
2	2R_16509354_SNP	16509354	13	G	A	0.465	-4.102659e+00	2.250269e+00	1.000000e-05	1.000000e-05	7.023999e-02	6.749994e-02	1.838162e-01
2	2R_16509361_SNP	16509361	14	G	A	0.433	-3.197571e+00	2.283980e+00	1.000000e-05	1.000000e-05	1.635511e-01	1.598526e-01	4.860015e-01
2	2R_16509413_SNP	16509413	1	C	T	0.097	4.723410e+00	3.647828e+00	1.000000e-05	1.000000e-05	1.973335e-01	1.935886e-01	3.382476e-01
2	2R_16509414_SNP	16509414	5	G	C	0.433	-9.090377e-01	2.222468e+00	1.000000e-05	1.000000e-05	6.830995e-01	6.889545e-01	9.621125e-01
2	2R_16509415_SNP	16509415	7	G	C	0.439	6.836381e-01	2.238060e+00	1.000000e-05	1.000000e-05	7.604337e-01	7.708545e-01	9.287071e-01
2	2R_16509433_SNP	16509433	2	T	C	0.111	4.095010e+00	3.460600e+00	1.000000e-05	1.000000e-05	2.385283e-01	2.348793e-01	6.472879e-01
2	2R_16509519_SNP	16509519	5	T	A	0.367	1.295254e+00	2.284460e+00	1.000000e-05	1.000000e-05	5.715610e-01	5.733056e-01	7.329075e-01
2	2R_16509523_SNP	16509523	3	C	G	0.230	-7.671740e-01	2.599113e+00	1.000000e-05	1.000000e+05	7.682686e-01	7.416999e-01	7.421972e-01
2	2R_16509531_SNP	16509531	5	A	T	0.393	6.334714e-02	2.255583e+00	1.000000e-05	1.000000e+05	9.776315e-01	8.803143e-01	8.805182e-01
2	2R_16509538_SNP	16509538	8	G	A	0.354	1.060968e+00	2.326288e+00	1.000000e-05	1.000000e-05	6.489851e-01	6.533684e-01	8.360572e-01
2	2R_16509548_SNP	16509548	5	G	A	0.107	1.910632e+00	3.575435e+00	1.000000e-05	1.000000e-05	5.938610e-01	5.962854e-01	8.982521e-01
2	2R_16509573_SNP	16509573	4	T	A	0.099	2.618657e+00	3.672593e+00	1.000000e-05	1.000000e-05	4.769225e-01	4.763148e-01	9.539377e-01
2	2R_16509577_SNP	16509577	1	T	C	0.130	-4.440628e+00	3.223743e+00	3.330001e-02	5.723462e-02	1.703901e-01	1.697868e-01	3.243396e-01
2	2R_16509589_SNP	16509589	3	G	C	0.105	1.854676e+00	3.571583e+00	1.000000e-05	1.000000e-05	6.043160e-01	6.070792e-01	8.810322e-01
2	2R_16509591_SNP	16509591	3	C	G	0.099	7.405285e-01	3.679068e+00	1.000000e-05	1.000000e+05	8.407475e-01	6.490775e-01	6.498358e-01
2	2R_16509620_SNP	16509620	6	T	C	0.221	-1.500804e+00	2.659955e+00	1.000000e-05	1.000000e+05	5.734350e-01	4.431251e-01	4.447457e-01
2	2R_16509683_SNP	16509683	2	G	T	0.229	-2.880246e+00	2.588357e+00	1.039551e-02	1.000000e+05	2.675641e-01	1.382771e-01	1.417443e-01
2	2R_16509695_SNP	16509695	2	G	A	0.105	-3.345004e+00	3.555404e+00	1.453251e-03	1.193076e-02	3.482885e-01	3.458223e-01	4.881088e-01
2	2R_16509715_SNP	16509715	3	C	G	0.112	-3.406974e+00	3.466575e+00	4.703340e-04	1.275706e-02	3.272642e-01	3.242852e-01	4.557936e-01
2	2R_16509745_SNP	16509745	2	T	C	0.118	-3.734502e+00	3.375765e+00	5.824568e-03	2.073299e-02	2.703581e-01	2.677657e-01	4.853824e-01
2	2R_16509780_SNP	16509780	4	A	G	0.132	-3.734150e+00	3.251034e+00	1.248753e-01	1.000000e+05	2.525237e-01	1.202195e-01	1.237448e-01
2	2R_16509957_SNP	16509957	6	C	G	0.154	-3.883549e+00	3.051630e+00	5.139822e-02	1.000000e+05	2.050980e-01	1.936182e-01	1.967975e-01
2	2R_16510012_SNP	16510012	0	G	T	0.058	-6.349534e+00	4.751020e+00	3.569676e-01	1.000000e+05	1.833970e-01	1.461992e-01	1.496336e-01
2	2R_16510026_DEL	16510026	10	C	CATGACCATTGGTCTGTGC	0.234	2.089232e+00	2.639848e+00	1.000000e-05	1.000000e-05	4.299314e-01	4.284174e-01	4.976974e-01
2	2R_16510395_SNP	16510395	3	C	G	0.132	-1.500309e+00	3.235881e+00	1.000000e-05	1.000000e-05	6.435633e-01	6.477333e-01	6.787934e-01
2	2R_16510492_SNP	16510492	9	A	T	0.329	-4.859478e-01	2.378474e+00	1.000000e-05	1.000000e-05	8.383840e-01	8.574286e-01	9.711887e-01
2	2R_16510567_SNP	16510567	2	A	G	0.157	-4.378837e+00	2.990899e+00	8.023469e-02	1.000000e+05	1.452443e-01	1.182768e-01	1.218068e-01
2	2R_16510570_SNP	16510570	4	T	C	0.530	3.705005e-01	2.204070e+00	1.000000e-05	1.000000e-05	8.667294e-01	8.917379e-01	9.596423e-01
2	2R_16510573_SNP	16510573	7	A	G	0.541	-2.857129e-02	2.231444e+00	1.000000e-05	1.000000e+05	9.898010e-01	9.020963e-01	9.022612e-01
2	2R_16510600_SNP	16510600	7	T	G	0.284	1.783562e+00	2.456416e+00	1.000000e-05	1.000000e-05	4.689045e-01	4.681310e-01	5.417790e-01
2	2R_16510630_SNP	16510630	3	T	C	0.151	-4.043692e+00	3.045990e+00	5.956908e-02	1.000000e+05	1.863184e-01	1.466304e-01	1.500629e-01
2	2R_16510718_SNP	16510718	7	T	C	0.507	-1.093314e+00	2.222096e+00	1.000000e-05	1.000000e-05	6.234155e-01	6.268350e-01	6.574718e-01
2	2R_16510758_SNP	16510758	11	C	G	0.458	-2.121001e+00	2.250415e+00	1.000000e-05	1.000000e+05	3.474357e-01	3.100157e-01	3.124302e-01
2	2R_16510867_SNP	16510867	6	C	G	0.550	-1.052481e+00	2.226220e+00	1.000000e-05	1.000000e-05	6.370584e-01	6.409790e-01	6.447440e-01
2	2R_16511026_SNP	16511026	5	T	C	0.167	-1.965702e+00	2.956616e+00	1.000000e-05	1.000000e+05	5.071547e-01	4.819979e-01	4.834216e-01
2	2R_16511037_SNP	16511037	2	A	T	0.092	4.548021e+00	3.768302e+00	1.000000e-05	1.000000e-05	2.293396e-01	2.256560e-01	3.736458e-01
2	2R_16511040_SNP	16511040	3	A	G	0.079	-1.001061e+01	4.081076e+00	3.518614e-01	4.460047e-01	1.530050e-02	1.613819e-02	4.347362e-02
2	2R_16511043_SNP	16511043	2	A	G	0.092	5.678911e+00	3.757071e+00	1.000000e-05	1.000000e-05	1.327307e-01	1.291925e-01	2.082997e-01
2	2R_16511058_SNP	16511058	4	G	A	0.166	-4.545954e+00	2.948784e+00	1.202935e-01	1.000000e+05	1.252411e-01	8.263614e-02	8.616439e-02
2	2R_16511077_SNP	16511077	6	G	A	0.369	3.332693e+00	2.275039e+00	1.000000e-05	1.000000e-05	1.450150e-01	1.413979e-01	1.965887e-01
2	2R_16511096_SNP	16511096	5	C	T	0.480	-2.173554e-01	2.211806e+00	1.000000e-05	1.000000e+05	9.218469e-01	8.116907e-01	8.120284e-01
2	2R_16511098_SNP	16511098	9	T	C	0.493	1.377180e-01	2.238953e+00	1.000000e-05	1.000000e+05	9.510339e-01	9.150608e-01	9.152030e-01
2	2R_16511112_SNP	16511112	2	A	C	0.144	-3.514542e+00	3.108435e+00	3.350757e-02	1.000000e+05	2.599847e-01	2.157001e-01	2.187403e-01
2	2R_16511155_SNP	16511155	8	T	C	0.122	-3.907980e+00	3.395740e+00	7.612836e-02	1.000000e+05	2.516021e-01	2.053627e-01	2.084690e-01
2	2R_16511238_SNP	16511238	4	T	G	0.152	-2.056037e+00	3.053651e+00	1.000000e-05	1.000000e+05	5.017760e-01	4.251911e-01	4.269082e-01
2	2R_16511240_SNP	16511240	6	A	G	0.295	1.919729e+00	2.420049e+00	1.000000e-05	1.000000e-05	4.288627e-01	4.273298e-01	4.667651e-01
2	2R_16511390_SNP	16511390	2	A	G	0.078	-8.031553e+00	4.087113e+00	2.731422e-01	3.639880e-01	5.122648e-02	5.458830e-02	9.770737e-02
2	2R_16511393_SNP	16511393	2	A	G	0.052	2.575797e+00	4.909236e+00	1.000000e-05	1.000000e-05	6.005674e-01	6.032075e-01	8.967358e-01
2	2R_16511414_SNP	16511414	1	A	G	0.052	2.677023e+00	4.909160e+00	1.000000e-05	1.000000e-05	5.863383e-01	5.885270e-01	8.796577e-01
2	2R_16511438_SNP	16511438	7	T	C	0.358	2.908067e+00	2.303249e+00	1.000000e-05	1.000000e-05	2.086689e-01	2.049347e-01	2.307330e-01
2	2R_16511538_SNP	16511538	2	A	G	0.092	4.590836e+00	3.768919e+00	1.000000e-05	1.000000e-05	2.250819e-01	2.213847e-01	3.768178e-01
2	2R_16511547_SNP	16511547	8	A	C	0.374	1.581758e+00	2.298946e+00	1.000000e-05	1.000000e+05	4.924786e-01	3.988184e-01	4.006838e-01
2	2R_16511548_SNP	16511548	6	C	T	0.383	1.822437e+00	2.273445e+00	1.000000e-05	1.000000e-05	4.240245e-01	4.224073e-01	4.704514e-01
2	2R_16511570_SNP	16511570	5	T	A	0.387	1.924747e+00	2.260934e+00	1.000000e-05	1.000000e-05	3.959384e-01	3.938630e-01	4.446866e-01
2	2R_16511594_SNP	16511594	6	G	T	0.430	2.186599e+00	2.240583e+00	1.000000e-05	1.000000e-05	3.306617e-01	3.277235e-01	4.421113e-01
2	2R_16511603_SNP	16511603	8	T	C	0.422	2.195094e+00	2.256478e+00	1.000000e-05	1.000000e-05	3.322001e-01	3.292790e-01	4.392896e-01
2	2R_16511857_SNP	16511857	5	A	G	0.433	3.116127e+00	2.209120e+00	1.000000e-05	1.000000e-05	1.604136e-01	1.567258e-01	1.721693e-01
2	2R_16511884_SNP	16511884	3	G	A	0.184	-3.600573e+00	2.813844e+00	1.000000e-05	5.607219e-03	2.026383e-01	1.988841e-01	2.642800e-01
2	2R_16511944_SNP	16511944	0	A	G	0.052	-8.577742e+00	5.100042e+00	6.171939e-01	1.000000e+05	9.464227e-02	8.423128e-02	8.776413e-02
2	2R_16512007_SNP	16512007	12	A	C	0.441	-2.851123e+00	2.261567e+00	1.000000e-05	1.000000e-05	2.093542e-01	2.056211e-01	2.900246e-01
2	2R_16512019_SNP	16512019	10	A	G	0.255	-2.938775e+00	2.571909e+00	1.000000e-05	1.000000e-05	2.549833e-01	2.514138e-01	4.867927e-01
2	2R_16512033_SNP	16512033	9	C	T	0.445	-2.441733e+00	2.238451e+00	1.000000e-05	1.000000e-05	2.770811e-01	2.736524e-01	3.351737e-01
2	2R_16512049_SNP	16512049	7	T	G	0.209	-8.935152e-01	2.732867e+00	1.000000e-05	1.000000e+05	7.441543e-01	1.708562e-01	1.741679e-01
2	2R_16512063_SNP	16512063	1	A	G	0.091	1.155947e+00	3.790474e+00	1.000000e-05	1.000000e-05	7.608129e-01	7.712623e-01	8.898736e-01
2	2R_16512076_SNP	16512076	1	C	T	0.071	1.955342e+00	4.224229e+00	1.000000e-05	1.000000e-05	6.441071e-01	6.482982e-01	8.088624e-01
2	2R_16512103_SNP	16512103	9	C	A	0.281	7.282134e-01	2.484430e+00	1.000000e-05	1.000000e+05	7.698372e-01	7.767398e-01	7.771538e-01
2	2R_16512145_SNP	16512145	10	A	G	0.448	-2.200926e+00	2.246362e+00	1.000000e-05	1.000000e-05	3.287549e-01	3.257959e-01	4.150746e-01
2	2R_16512175_SNP	16512175	9	A	G	0.253	-3.049471e+00	2.562919e+00	1.000000e-05	1.000000e-05	2.359633e-01	2.323039e-01	4.853629e-01
2	2R_16512304_SNP	16512304	3	T	C	0.263	3.248556e+00	2.472377e+00	1.000000e-05	1.000000e-05	1.908458e-01	1.871004e-01	5.193585e-01
2	2R_16512367_SNP	16512367	5	T	C	0.107	1.221990e+00	3.568586e+00	1.000000e-05	1.000000e-05	7.325006e-01	7.410123e-01	9.607570e-01
2	2R_16512389_SNP	16512389	2	A	G	0.072	5.820710e+00	4.204903e+00	1.000000e-05	1.000000e-05	1.683055e-01	1.645928e-01	3.230508e-01
2	2R_16512412_SNP	16512412	2	T	C	0.092	4.548021e+00	3.768302e+00	1.000000e-05	1.000000e-05	2.293396e-01	2.256560e-01	3.736458e-01
2	2R_16512458_SNP	16512458	2	G	A	0.065	1.654054e+00	4.416282e+00	1.000000e-05	1.000000e-05	7.085281e-01	7.156570e-01	9.571025e-01
2	2R_16512459_SNP	16512459	4	T	C	0.079	4.039171e+00	4.052354e+00	1.000000e-05	1.000000e-05	3.204715e-01	3.174245e-01	7.435349e-01
2	2R_16512476_SNP	16512476	2	C	G	0.209	-4.786663e+00	2.658562e+00	4.817680e-02	9.663000e-02	7.376915e-02	7.261840e-02	1.094047e-01
2	2R_16512477_SNP	16512477	2	C	A	0.203	-4.543643e+00	2.700296e+00	3.979610e-02	8.517828e-02	9.449664e-02	9.314265e-02	1.133478e-01
2	2R_16512482_SNP	16512482	5	T	C	0.373	-1.915055e+00	2.272643e+00	1.000000e-05	1.000000e+05	4.007451e-01	2.805096e-01	2.831193e-01
2	2R_16512497_SNP	16512497	3	T	C	0.125	2.985738e+00	3.301832e+00	1.000000e-05	1.000000e-05	3.672848e-01	3.647958e-01	6.962106e-01
2	2R_16512501_SNP	16512501	1	C	A	0.201	-4.455721e+00	2.692449e+00	4.762343e-02	1.004380e-01	1.000092e-01	9.907236e-02	1.091902e-01
2	2R_16512518_SNP	16512518	3	C	A	0.197	-3.844544e+00	2.738634e+00	1.761819e-02	5.602615e-02	1.624128e-01	1.600627e-01	1.639541e-01
2	2R_16512526_SNP	16512526	1	G	A	0.247	-4.250919e+00	2.500174e+00	1.718662e-02	5.765745e-02	9.112920e-02	8.868650e-02	9.278618e-02
2	2R_16512538_SNP	16512538	5	T	C	0.247	-4.768619e+00	2.530233e+00	4.799811e-02	1.006099e-01	6.138533e-02	6.016576e-02	6.716325e-02
2	2R_16512585_SNP	16512585	2	T	C	0.092	3.952523e+00	3.770308e+00	1.000000e-05	1.000000e-05	2.961511e-01	2.928735e-01	4.874803e-01
2	2R_16512627_SNP	16512627	8	A	G	0.490	-4.070677e+00	2.202256e+00	1.000000e-05	1.000000e+05	6.648574e-02	3.176188e-02	3.465406e-02
2	2R_16512650_SNP	16512650	3	G	A	0.118	-1.247765e-01	3.388399e+00	1.000000e-05	1.000000e+05	9.706731e-01	6.228471e-01	6.236919e-01
2	2R_16512660_SNP	16512660	3	G	A	0.079	2.500338e+00	4.057953e+00	1.000000e-05	1.000000e-05	5.387122e-01	5.395507e-01	9.081282e-01
2	2R_16512676_SNP	16512676	10	T	C	0.407	2.443333e+00	2.274238e+00	1.000000e-05	1.000000e+05	2.843673e-01	1.974430e-01	2.005988e-01
2	2R_16512704_SNP	16512704	13	A	C	0.479	-2.001880e+00	2.264361e+00	1.000000e-05	1.000000e+05	3.780485e-01	3.652334e-01	3.672980e-01
2	2R_16512719_SNP	16512719	6	C	T	0.483	1.007517e+00	2.210848e+00	1.000000e-05	1.000000e-05	6.492450e-01	6.536386e-01	7.924712e-01
2	2R_16512725_SNP	16512725	8	T	C	0.116	6.713025e+00	3.450998e+00	1.000000e-05	1.000000e-05	5.359134e-02	5.121850e-02	1.003248e-01
2	2R_16512739_SNP	16512739	9	T	G	0.349	1.204693e+00	2.340780e+00	1.000000e-05	1.000000e+05	6.075419e-01	5.781100e-01	5.791169e-01
2	2R_16512745_SNP	16512745	9	C	T	0.486	5.854544e-01	2.233983e+00	1.000000e-05	1.000000e-05	7.936242e-01	8.069205e-01	9.737185e-01
2	2R_16512792_SNP	16512792	3	G	A	0.178	-6.344978e+00	2.835538e+00	1.535769e-01	2.519516e-01	2.669704e-02	2.684815e-02	3.951972e-02
2	2R_16512803_SNP	16512803	2	A	C	0.157	-5.613304e+00	2.982141e+00	1.246431e-01	2.069239e-01	6.170570e-02	6.261717e-02	8.050428e-02
2	2R_16512853_SNP	16512853	2	C	T	0.052	1.974504e+00	4.898568e+00	1.000000e-05	1.000000e-05	6.874574e-01	6.935188e-01	9.072957e-01
2	2R_16512907_SNP	16512907	12	C	A	0.140	2.070738e-01	3.253739e+00	1.000000e-05	1.000000e+05	9.493391e-01	7.543694e-01	7.548357e-01
2	2R_16512931_SNP	16512931	4	A	C	0.066	-4.183872e+00	4.463608e+00	1.022155e-01	1.212123e-01	3.500760e-01	3.713385e-01	3.929572e-01
2	2R_16512989_SNP	16512989	5	A	G	0.200	1.091471e+00	2.754110e+00	1.000000e-05	1.000000e-05	6.924349e-01	6.987376e-01	9.847719e-01
2	2R_16513018_SNP	16513018	6	A	G	0.195	1.192554e+00	2.792513e+00	1.000000e-05	1.000000e-05	6.699443e-01	6.752033e-01	9.916793e-01
2	2R_16513081_SNP	16513081	1	C	T	0.078	4.538126e+00	4.040046e+00	1.000000e-05	1.000000e-05	2.630872e-01	2.595650e-01	3.704189e-01
2	2R_16513115_SNP	16513115	3	A	G	0.151	2.063043e+00	3.050188e+00	1.000000e-05	1.000000e-05	4.998364e-01	4.997291e-01	7.460215e-01
2	2R_16513134_SNP	16513134	4	A	G	0.179	4.212964e-01	2.865625e+00	1.000000e-05	1.000000e+05	8.833132e-01	7.873089e-01	7.876992e-01
2	2R_16513142_SNP	16513142	4	T	G	0.185	1.414138e+00	2.825265e+00	1.000000e-05	1.000000e-05	6.174239e-01	6.206320e-01	9.722137e-01
2	2R_16513156_SNP	16513156	2	C	A	0.059	6.036382e-01	4.645790e+00	1.000000e-05	1.000000e+05	8.967918e-01	8.798997e-01	8.801044e-01
2	2R_16513157_SNP	16513157	1	A	G	0.065	1.649668e+00	4.426156e+00	1.000000e-05	1.000000e-05	7.098843e-01	7.170863e-01	9.195613e-01
2	2R_16513171_SNP	16513171	5	C	T	0.167	-1.061032e-01	2.963656e+00	1.000000e-05	1.000000e+05	9.714877e-01	6.381040e-01	6.388977e-01
2	2R_16513246_SNP	16513246	3	T	A	0.171	2.874579e+00	2.901515e+00	1.000000e-05	1.000000e-05	3.233983e-01	3.203819e-01	5.839956e-01
2	2R_16513284_SNP	16513284	1	T	C	0.071	5.080283e+00	4.221080e+00	1.000000e-05	1.000000e-05	2.306345e-01	2.269553e-01	3.287642e-01
2	2R_16513303_SNP	16513303	9	G	A	0.247	-1.387747e+00	2.601715e+00	1.000000e-05	1.000000e-05	5.945378e-01	5.969836e-01	6.218580e-01
2	2R_16513340_SNP	16513340	9	A	G	0.103	-1.465854e+00	3.677315e+00	1.000000e-05	1.000000e+05	6.907320e-01	1.083722e-01	1.119193e-01
2	2R_16513372_SNP	16513372	8	A	T	0.095	5.344959e+00	3.767858e+00	1.000000e-05	1.000000e-05	1.580724e-01	1.543935e-01	2.760140e-01
2	2R_16513402_SNP	16513402	9	T	C	0.247	-2.055075e+00	2.600295e+00	1.000000e-05	1.000000e-05	4.305698e-01	4.290670e-01	4.599275e-01
2	2R_16513541_SNP	16513541	6	T	C	0.107	1.088467e+00	3.574130e+00	1.000000e-05	1.000000e-05	7.611328e-01	7.716065e-01	8.915548e-01
2	2R_16513543_SNP	16513543	5	G	A	0.120	2.285653e+00	3.389212e+00	1.000000e-05	1.000000e-05	5.010874e-01	5.010086e-01	5.709659e-01
2	2R_16513548_SNP	16513548	7	C	T	0.115	2.807934e+00	3.473114e+00	1.000000e-05	1.000000e-05	4.200794e-01	4.183946e-01	4.818996e-01
2	2R_16513567_SNP	16513567	5	C	T	0.113	8.877360e-01	3.478423e+00	1.000000e-05	1.000000e-05	7.989042e-01	8.127416e-01	8.679510e-01
2	2R_16513615_SNP	16513615	3	T	C	0.171	2.964814e+00	2.896849e+00	1.000000e-05	1.000000e-05	3.077156e-01	3.045424e-01	5.418268e-01
2	2R_16513622_SNP	16513622	1	A	G	0.091	2.054351e+00	3.789858e+00	1.000000e-05	1.000000e-05	5.885671e-01	5.908249e-01	6.506782e-01
2	2R_16513628_SNP	16513628	3	G	T	0.164	3.068117e+00	2.942279e+00	1.000000e-05	1.000000e-05	2.987111e-01	2.954557e-01	5.412701e-01
2	2R_16513649_SNP	16513649	5	A	G	0.107	3.585436e+00	3.557679e+00	1.000000e-05	1.000000e-05	3.151511e-01	3.120501e-01	4.705729e-01
2	2R_16513651_SNP	16513651	4	A	T	0.159	1.845203e+00	3.000033e+00	1.000000e-05	1.000000e-05	5.394343e-01	5.402916e-01	9.377614e-01
2	2R_16513733_SNP	16513733	1	G	T	0.162	3.467562e+00	2.935397e+00	1.000000e-05	1.000000e-05	2.393316e-01	2.356860e-01	4.167258e-01
2	2R_16513825_SNP	16513825	8	G	A	0.388	3.499889e+00	2.267014e+00	1.000000e-05	1.000000e+05	1.247085e-01	8.524958e-02	8.878508e-02
2	2R_16513840_SNP	16513840	9	G	A	0.500	3.039691e+00	2.219970e+00	1.000000e-05	1.000000e-05	1.729414e-01	1.692174e-01	3.608916e-01
2	2R_16513841_DEL	16513841	18	A	AGCAACG	0.453	2.484821e+00	2.309704e+00	1.000000e-05	1.000000e-05	2.837134e-01	2.803342e-01	2.937634e-01
2	2R_16513882_SNP	16513882	5	T	C	0.300	1.162785e+00	2.402749e+00	1.000000e-05	1.000000e-05	6.291254e-01	6.327512e-01	6.617390e-01
2	2R_16513906_SNP	16513906	5	A	T	0.100	-1.192615e-01	3.672776e+00	1.000000e-05	1.000000e+05	9.741384e-01	1.871028e-01	1.903214e-01
2	2R_16513907_SNP	16513907	2	G	A	0.072	8.082760e+00	4.173858e+00	1.000000e-05	1.000000e-05	5.465914e-02	5.226003e-02	1.435423e-01
2	2R_16514023_SNP	16514023	2	T	C	0.118	1.941711e+00	3.383511e+00	1.000000e-05	1.000000e-05	5.669009e-01	5.685104e-01	9.227367e-01
2	2R_16514029_SNP	16514029	4	A	C	0.113	1.356443e+00	3.472912e+00	1.000000e-05	1.000000e-05	6.966560e-01	7.031685e-01	9.332365e-01
2	2R_16514035_SNP	16514035	4	T	C	0.166	2.261910e+00	2.949431e+00	1.000000e-05	1.000000e-05	4.443322e-01	4.430794e-01	9.017970e-01
2	2R_16514038_SNP	16514038	11	T	A	0.472	-3.145812e+00	2.243515e+00	1.000000e-05	1.000000e-05	1.629005e-01	1.592041e-01	2.960129e-01
2	2R_16514059_SNP	16514059	3	T	C	0.158	2.457275e+00	3.005285e+00	1.000000e-05	1.000000e-05	4.148362e-01	4.130633e-01	5.419825e-01
2	2R_16514061_SNP	16514061	10	G	A	0.462	-3.644701e+00	2.231904e+00	1.000000e-05	1.000000e-05	1.045386e-01	1.012681e-01	2.318449e-01
2	2R_16514089_SNP	16514089	9	A	G	0.466	-3.546368e+00	2.223874e+00	1.000000e-05	1.000000e-05	1.128610e-01	1.094978e-01	2.477314e-01
2	2R_16514119_SNP	16514119	4	C	T	0.411	-4.121860e+00	2.219828e+00	1.000000e-05	1.000000e-05	6.526967e-02	6.263031e-02	1.271759e-01
2	2R_16514134_SNP	16514134	7	A	G	0.095	-3.551435e-01	3.790232e+00	1.000000e-05	1.000000e+05	9.254711e-01	6.843949e-01	6.850460e-01
2	2R_16514204_SNP	16514204	1	A	G	0.078	5.260623e+00	4.034318e+00	1.000000e-05	1.000000e-05	1.942156e-01	1.904699e-01	2.362885e-01
2	2R_16514218_SNP	16514218	1	T	A	0.058	-2.633904e+00	4.655616e+00	3.232383e-02	1.000000e+05	5.723996e-01	3.703039e-01	3.723377e-01
2	2R_16514230_SNP	16514230	7	T	G	0.520	-3.057462e+00	2.221787e+00	1.000000e-05	1.000000e-05	1.708062e-01	1.670871e-01	4.075078e-01
2	2R_16514231_SNP	16514231	5	G	C	0.220	1.856562e+00	2.681278e+00	1.000000e-05	1.000000e-05	4.897321e-01	4.893992e-01	5.424795e-01
2	2R_16514257_SNP	16514257	23	A	G	0.250	2.803584e+00	2.728084e+00	1.000000e-05	1.000000e-05	3.057353e-01	3.025436e-01	3.565231e-01
2	2R_16514258_SNP	16514258	4	A	G	0.113	3.028475e+00	3.465597e+00	1.000000e-05	1.000000e-05	3.835685e-01	3.813080e-01	7.377074e-01
2	2R_16514261_SNP	16514261	2	C	T	0.072	6.503373e+00	4.190674e+00	1.000000e-05	1.000000e-05	1.227734e-01	1.193152e-01	1.621754e-01
2	2R_16514281_SNP	16514281	4	T	A	0.053	-5.576579e+00	5.033857e+00	2.846011e-01	1.000000e+05	2.696919e-01	2.183537e-01	2.213768e-01
2	2R_16514284_SNP	16514284	7	T	C	0.169	6.677254e+00	2.912128e+00	1.000000e-05	1.000000e-05	2.322442e-02	2.181738e-02	4.423268e-02
2	2R_16514299_SNP	16514299	4	T	C	0.139	5.081046e+00	3.147032e+00	1.000000e-05	1.000000e-05	1.084818e-01	1.051658e-01	1.746524e-01
2	2R_16514348_SNP	16514348	4	C	A	0.179	1.963617e-01	2.883224e+00	1.000000e-05	1.000000e+05	9.457916e-01	9.903792e-01	9.903950e-01
2	2R_16514377_SNP	16514377	4	C	T	0.113	6.025167e-02	3.474411e+00	1.000000e-05	1.000000e+05	9.861869e-01	6.049136e-01	6.058211e-01
2	2R_16514391_SNP	16514391	5	A	G	0.467	-4.597909e+00	2.200159e+00	1.000000e-05	1.000000e-05	3.830051e-02	3.635388e-02	8.476878e-02
2	2R_16514414_SNP	16514414	5	G	T	0.193	5.482821e+00	2.755500e+00	1.000000e-05	1.000000e-05	4.840968e-02	4.617034e-02	1.018035e-01
2	2R_16514444_SNP	16514444	9	T	C	0.438	-3.377745e+00	2.255806e+00	1.000000e-05	1.000000e-05	1.363744e-01	1.328106e-01	1.978088e-01
2	2R_16514449_SNP	16514449	7	G	A	0.446	-4.151436e+00	2.225031e+00	1.000000e-05	1.000000e-05	6.399819e-02	6.138574e-02	1.248262e-01
2	2R_16514458_SNP	16514458	6	T	C	0.215	1.020095e+00	2.718744e+00	1.000000e-05	1.000000e-05	7.080286e-01	7.151308e-01	8.005901e-01
2	2R_16514473_SNP	16514473	2	A	T	0.183	-2.874314e-01	2.830822e+00	1.000000e-05	1.000000e+05	9.192585e-01	8.442280e-01	8.445001e-01
2	2R_16514481_SNP	16514481	7	A	T	0.439	-4.344649e+00	2.221292e+00	1.000000e-05	1.000000e-05	5.230909e-02	4.996834e-02	9.590266e-02
2	2R_16514491_SNP	16514491	10	T	A	0.393	3.367818e+00	2.280497e+00	1.000000e-05	1.000000e-05	1.418004e-01	1.382019e-01	2.251897e-01
2	2R_16514498_SNP	16514498	5	A	G	0.267	1.650118e+00	2.492189e+00	1.000000e-05	1.000000e-05	5.088995e-01	5.090015e-01	5.762111e-01
2	2R_16514503_SNP	16514503	9	G	A	0.384	1.949819e+00	2.293739e+00	1.000000e-05	1.000000e-05	3.966279e-01	3.945631e-01	5.499368e-01
2	2R_16514527_SNP	16514527	2	G	A	0.059	4.771968e+00	4.620417e+00	1.000000e-05	1.000000e-05	3.033378e-01	3.001240e-01	6.065834e-01
2	2R_16514535_SNP	16514535	6	T	G	0.101	9.428519e-01	3.673508e+00	1.000000e-05	1.000000e-05	7.977864e-01	8.115069e-01	8.560970e-01
2	2R_16514544_SNP	16514544	7	G	A	0.385	1.591080e+00	2.277562e+00	1.000000e-05	1.000000e-05	4.858764e-01	4.854595e-01	5.956760e-01
2	2R_16514553_SNP	16514553	5	T	C	0.073	-8.626277e-01	4.226302e+00	1.000000e-05	1.000000e+05	8.385411e-01	7.311344e-01	7.316583e-01
2	2R_16514566_SNP	16514566	7	T	A	0.378	1.742249e+00	2.285603e+00	1.000000e-05	1.000000e-05	4.470795e-01	4.458782e-01	5.128519e-01
2	2R_16514569_SNP	16514569	10	A	G	0.469	-1.987874e+00	2.243140e+00	1.000000e-05	1.000000e-05	3.769087e-01	3.745526e-01	4.889477e-01
2	2R_16514570_SNP	16514570	14	C	A	0.496	-2.714221e+00	2.263895e+00	1.000000e-05	1.000000e-05	2.324262e-01	2.287534e-01	3.135066e-01
2	2R_16514575_SNP	16514575	6	C	G	0.128	1.469307e+00	3.312944e+00	1.000000e-05	1.000000e-05	6.580312e-01	6.627820e-01	9.133173e-01
2	2R_16514576_SNP	16514576	5	A	G	0.133	2.335546e+00	3.235717e+00	1.000000e-05	1.000000e-05	4.715252e-01	4.708054e-01	7.053918e-01
2	2R_16514578_SNP	16514578	9	A	T	0.473	-2.267530e+00	2.235015e+00	1.000000e-05	1.000000e-05	3.119335e-01	3.088008e-01	3.975118e-01
2	2R_16514601_SNP	16514601	3	C	A	0.099	1.142854e+00	3.668967e+00	1.000000e-05	1.000000e-05	7.558534e-01	7.659346e-01	9.040803e-01
2	2R_16514609_SNP	16514609	3	C	T	0.099	1.142854e+00	3.668967e+00	1.000000e-05	1.000000e-05	7.558534e-01	7.659346e-01	9.040803e-01
2	2R_16514615_SNP	16514615	5	C	G	0.300	3.110730e+00	2.391691e+00	1.000000e-05	1.000000e-05	1.953500e-01	1.916044e-01	3.696302e-01
2	2R_16514624_SNP	16514624	7	A	G	0.182	2.328796e+00	2.867006e+00	1.000000e-05	1.000000e-05	4.179045e-01	4.161830e-01	6.446759e-01
2	2R_16514625_SNP	16514625	6	C	T	0.309	3.569744e+00	2.375712e+00	1.000000e-05	1.000000e-05	1.350171e-01	1.314626e-01	2.714778e-01
2	2R_16514647_SNP	16514647	6	C	T	0.107	2.087247e+00	3.567736e+00	1.000000e-05	1.000000e-05	5.593922e-01	5.607887e-01	8.800893e-01
2	2R_16514652_SNP	16514652	2	T	C	0.059	4.771968e+00	4.620417e+00	1.000000e-05	1.000000e-05	3.033378e-01	3.001240e-01	6.065834e-01
2	2R_16514677_SNP	16514677	5	C	A	0.167	-6.602008e-01	2.957219e+00	1.000000e-05	1.000000e+05	8.236403e-01	5.794820e-01	5.804836e-01
2	2R_16514686_SNP	16514686	6	A	G	0.362	1.176947e+00	2.313439e+00	1.000000e-05	1.000000e-05	6.116696e-01	6.146796e-01	6.733545e-01
2	2R_16514689_SNP	16514689	9	G	A	0.473	-1.617167e+00	2.237229e+00	1.000000e-05	1.000000e-05	4.708867e-01	4.701538e-01	5.679947e-01
2	2R_16514735_SNP	16514735	3	A	G	0.230	-1.629906e+00	2.602059e+00	1.000000e-05	1.000000e+05	5.319981e-01	4.997977e-01	5.011367e-01
2	2R_16514750_SNP	16514750	6	G	T	0.456	6.324781e-01	2.227482e+00	1.000000e-05	1.000000e-05	7.768404e-01	7.885819e-01	9.972486e-01
2	2R_16514776_SNP	16514776	9	G	T	0.082	3.437786e+00	4.057128e+00	1.000000e-05	1.000000e-05	3.981353e-01	3.960939e-01	6.774841e-01
2	2R_16514785_SNP	16514785	4	G	T	0.060	4.579714e+00	4.623665e+00	1.000000e-05	1.000000e-05	3.235067e-01	3.204913e-01	6.477490e-01
2	2R_16514810_SNP	16514810	5	C	T	0.100	8.168865e+00	3.613301e+00	1.000000e-05	1.000000e-05	2.519270e-02	2.370639e-02	4.299899e-02
2	2R_16514823_SNP	16514823	6	A	T	0.101	8.070488e+00	3.616304e+00	1.000000e-05	1.000000e-05	2.709800e-02	2.553783e-02	4.600692e-02
2	2R_16514826_SNP	16514826	5	T	A	0.100	8.168865e+00	3.613301e+00	1.000000e-05	1.000000e-05	2.519270e-02	2.370639e-02	4.299899e-02
2	2R_16514847_DEL	16514847	8	C	CCCCAGCCCAGCAAAT	0.095	8.624225e+00	3.734791e+00	1.000000e-05	1.000000e-05	2.228166e-02	2.091373e-02	3.584154e-02
2	2R_16514911_SNP	16514911	7	T	G	0.439	1.600815e+00	2.239204e+00	1.000000e-05	1.000000e-05	4.757652e-01	4.751333e-01	8.166231e-01
2	2R_16514912_SNP	16514912	8	C	T	0.238	1.476377e-02	2.617496e+00	1.000000e-05	1.000000e+05	9.955070e-01	8.144297e-01	8.147617e-01
2	2R_16514920_SNP	16514920	9	C	T	0.445	1.630528e+00	2.249573e+00	1.000000e-05	1.000000e-05	4.696788e-01	4.689212e-01	8.004778e-01
2	2R_16514929_SNP	16514929	9	G	A	0.363	9.643202e-02	2.330071e+00	1.000000e-05	1.000000e+05	9.670426e-01	7.745967e-01	7.750156e-01
2	2R_16514941_SNP	16514941	6	T	C	0.242	-2.670168e-01	2.585026e+00	1.000000e-05	1.000000e+05	9.178661e-01	7.457180e-01	7.462054e-01
2	2R_16514951_SNP	16514951	10	G	A	0.345	2.020750e+00	2.352346e+00	1.000000e-05	1.000000e-05	3.916734e-01	3.895330e-01	5.588727e-01
2	2R_16514953_SNP	16514953	13	C	T	0.451	1.798137e+00	2.276589e+00	1.000000e-05	1.000000e-05	4.308525e-01	4.293547e-01	6.981466e-01
2	2R_16514956_SNP	16514956	2	T	G	0.078	4.285563e+00	4.044585e+00	1.000000e-05	1.000000e-05	2.910164e-01	2.876954e-01	5.850235e-01
2	2R_16514958_SNP	16514958	6	C	A	0.362	3.793318e-01	2.303631e+00	1.000000e-05	1.000000e+05	8.694250e-01	8.218733e-01	8.221900e-01
2	2R_16514962_SNP	16514962	7	A	G	0.372	6.039655e-01	2.298580e+00	1.000000e-05	1.000000e-05	7.930945e-01	8.063380e-01	9.892141e-01
2	2R_16514963_SNP	16514963	2	G	A	0.052	-3.949944e+00	4.993880e+00	1.175530e-01	1.000000e+05	4.302016e-01	3.479569e-01	3.501282e-01
2	2R_16514984_SNP	16514984	1	A	T	0.208	3.891438e-01	2.682428e+00	1.000000e-05	1.000000e+05	8.848466e-01	9.042645e-01	9.044256e-01
2	2R_16514995_SNP	16514995	2	G	C	0.203	5.289206e-01	2.716472e+00	1.000000e-05	1.000000e-05	8.458811e-01	8.662477e-01	9.187050e-01
2	2R_16515063_SNP	16515063	9	A	G	0.404	1.865053e-01	2.279816e+00	1.000000e-05	1.000000e+05	9.349077e-01	7.650413e-01	7.654823e-01
2	2R_16515074_SNP	16515074	7	A	T	0.365	1.107554e+00	2.305204e+00	1.000000e-05	1.000000e-05	6.315925e-01	6.353089e-01	8.250591e-01
2	2R_16515081_SNP	16515081	5	T	A	0.360	1.394066e+00	2.295489e+00	1.000000e-05	1.000000e-05	5.445536e-01	5.455456e-01	7.275857e-01
2	2R_16515094_SNP	16515094	6	A	G	0.356	1.230278e+00	2.311314e+00	1.000000e-05	1.000000e-05	5.953058e-01	5.977762e-01	7.968620e-01
2	2R_16515121_SNP	16515121	3	T	A	0.059	-7.370876e-01	4.642487e+00	1.000000e-05	1.000000e+05	8.740609e-01	6.999756e-01	7.005825e-01
2	2R_16515129_SNP	16515129	6	C	A	0.329	1.421236e+00	2.351637e+00	1.000000e-05	1.000000e-05	5.465050e-01	5.475490e-01	7.145449e-01
2	2R_16515175_SNP	16515175	6	T	G	0.322	2.084149e+00	2.360975e+00	1.000000e-05	1.000000e-05	3.787657e-01	3.764359e-01	5.058953e-01
2	2R_16515187_SNP	16515187	7	C	T	0.385	2.782280e+00	2.271083e+00	1.000000e-05	1.000000e-05	2.224365e-01	2.187317e-01	3.974198e-01
2	2R_16515190_SNP	16515190	10	G	C	0.434	1.226151e+00	2.261623e+00	1.000000e-05	1.000000e-05	5.885053e-01	5.907612e-01	8.592308e-01
2	2R_16515215_SNP	16515215	8	A	G	0.327	1.112368e+00	2.373374e+00	1.000000e-05	1.000000e-05	6.399653e-01	6.439965e-01	8.570685e-01
2	2R_16515262_SNP	16515262	6	C	T	0.114	4.302242e+00	3.462201e+00	1.000000e-05	1.000000e-05	2.159171e-01	2.121962e-01	3.637529e-01
2	2R_16515319_SNP	16515319	11	C	T	0.507	2.922745e+00	2.242871e+00	1.000000e-05	1.000000e-05	1.945020e-01	1.907563e-01	3.341836e-01
2	2R_16515322_SNP	16515322	1	T	C	0.058	4.520330e+00	4.621147e+00	1.000000e-05	1.000000e-05	3.295378e-01	3.265873e-01	6.546825e-01
2	2R_16515353_SNP	16515353	6	A	C	0.067	-2.101518e+00	4.443008e+00	1.000000e-05	1.000000e+05	6.368958e-01	6.138559e-01	6.147318e-01
2	2R_16515386_SNP	16515386	1	A	G	0.058	4.520330e+00	4.621147e+00	1.000000e-05	1.000000e-05	3.295378e-01	3.265873e-01	6.546825e-01
2	2R_16515462_SNP	16515462	7	G	C	0.365	-8.908271e-01	2.303347e+00	1.000000e-05	1.000000e+05	6.994798e-01	6.658930e-01	6.665990e-01
2	2R_16515491_SNP	16515491	8	A	C	0.497	1.050138e-01	2.229319e+00	1.000000e-05	1.000000e+05	9.624908e-01	7.383902e-01	7.388957e-01
2	2R_16515494_SNP	16515494	2	G	A	0.065	7.362827e+00	4.432770e+00	1.000000e-05	1.000000e-05	9.877499e-02	9.557612e-02	1.791997e-01
2	2R_16515550_SNP	16515550	2	T	C	0.078	5.152857e+00	4.036511e+00	1.000000e-05	1.000000e-05	2.037038e-01	1.999634e-01	2.974913e-01
2	2R_16515580_SNP	16515580	9	A	C	0.500	1.049982e+00	2.234516e+00	1.000000e-05	1.000000e+05	6.391053e-01	5.110518e-01	5.123391e-01
2	2R_16515592_SNP	16515592	1	T	C	0.065	-3.749744e+00	4.486056e+00	1.142842e-01	1.000000e+05	4.045421e-01	2.851433e-01	2.877220e-01
2	2R_16515766_SNP	16515766	1	G	A	0.078	-1.020394e+01	4.130859e+00	3.337843e-01	4.066295e-01	1.461009e-02	1.533870e-02	4.859141e-02
2	2R_16515827_SNP	16515827	6	T	C	0.456	-2.328736e-01	2.226945e+00	1.000000e-05	1.000000e+05	9.168542e-01	7.978597e-01	7.982269e-01
2	2R_16515874_SNP	16515874	3	C	T	0.059	1.971209e+00	4.638312e+00	1.000000e-05	1.000000e-05	6.714492e-01	6.767744e-01	8.855260e-01
2	2R_16515879_SNP	16515879	8	C	T	0.367	1.304163e+00	2.313446e+00	1.000000e-05	1.000000e-05	5.737675e-01	5.755769e-01	7.114589e-01
2	2R_16515941_SNP	16515941	12	G	C	0.420	1.197085e+00	2.293845e+00	1.000000e-05	1.000000e-05	6.025218e-01	6.052258e-01	6.811560e-01
2	2R_16515971_SNP	16515971	5	T	G	0.393	-1.320131e-01	2.257391e+00	1.000000e-05	1.000000e+05	9.534428e-01	8.672047e-01	8.674329e-01
2	2R_16515974_MNP	16515974	5	GCT	TAC	0.393	-1.320131e-01	2.257391e+00	1.000000e-05	1.000000e+05	9.534428e-01	8.672047e-01	8.674329e-01
2	2R_16516005_SNP	16516005	1	G	A	0.097	6.586864e+00	3.629512e+00	1.000000e-05	1.000000e-05	7.152512e-02	6.876016e-02	1.268064e-01
2	2R_16516007_SNP	16516007	5	G	T	0.073	5.621409e+00	4.203589e+00	1.000000e-05	1.000000e-05	1.831264e-01	1.793860e-01	2.970397e-01
2	2R_16516011_SNP	16516011	5	T	A	0.073	5.621409e+00	4.203589e+00	1.000000e-05	1.000000e-05	1.831264e-01	1.793860e-01	2.970397e-01
2	2R_16516020_SNP	16516020	4	A	T	0.371	5.799522e-01	2.273009e+00	1.000000e-05	1.000000e-05	7.989542e-01	8.127969e-01	9.370904e-01
2	2R_16516044_SNP	16516044	5	G	A	0.073	5.621409e+00	4.203589e+00	1.000000e-05	1.000000e-05	1.831264e-01	1.793860e-01	2.970397e-01
2	2R_16516106_SNP	16516106	6	G	T	0.054	4.621328e+00	4.903286e+00	1.000000e-05	1.000000e-05	3.474343e-01	3.446907e-01	5.195060e-01
2	2R_16516190_SNP	16516190	1	C	T	0.078	-1.237570e+00	4.064309e+00	1.000000e-05	1.000000e+05	7.611657e-01	5.634948e-01	5.645589e-01
2	2R_16516222_SNP	16516222	5	A	G	0.500	1.293203e+00	2.202588e+00	1.000000e-05	1.000000e+05	5.579883e-01	5.112933e-01	5.125795e-01
2	2R_16516331_SNP	16516331	9	G	A	0.418	-9.087031e-01	2.276671e+00	1.000000e-05	1.000000e+05	6.903526e-01	3.819991e-01	3.839628e-01
2	2R_16516357_SNP	16516357	10	A	G	0.476	-2.323313e+00	2.244377e+00	1.000000e-05	1.000000e+05	3.022332e-01	2.149971e-01	2.180418e-01
2	2R_16516373_SNP	16516373	3	G	A	0.217	-6.207672e+00	2.620329e+00	1.853177e-01	3.690893e-01	1.909068e-02	1.921423e-02	2.279910e-02
2	2R_16516376_SNP	16516376	3	A	G	0.151	-2.716053e+00	3.048079e+00	4.164927e-03	1.000000e+05	3.742996e-01	1.826104e-01	1.858554e-01
2	2R_16516529_SNP	16516529	13	T	A	0.472	1.608008e+00	2.265586e+00	1.000000e-05	1.000000e-05	4.789444e-01	4.783793e-01	5.310962e-01
2	2R_16516531_SNP	16516531	1	T	C	0.052	1.026542e+01	4.847153e+00	1.000000e-05	1.000000e-05	3.581700e-02	3.394976e-02	1.058223e-01
2	2R_16516532_SNP	16516532	0	G	C	0.052	1.020208e+01	4.846984e+00	1.000000e-05	1.000000e-05	3.695097e-02	3.504707e-02	1.096131e-01
2	2R_16516550_SNP	16516550	19	T	C	0.478	2.824471e+00	2.305699e+00	1.000000e-05	1.000000e-05	2.224719e-01	2.187672e-01	4.473556e-01
2	2R_16516559_SNP	16516559	25	C	T	0.392	9.315182e-01	2.428269e+00	1.000000e-05	1.000000e-05	7.018005e-01	7.085752e-01	9.984191e-01
2	2R_16516568_SNP	16516568	7	A	C	0.162	-2.507953e-01	3.034631e+00	1.000000e-05	1.000000e+05	9.342430e-01	6.201323e-01	6.209864e-01
2	2R_16516586_SNP	16516586	6	A	G	0.154	-9.438276e-01	3.097107e+00	1.000000e-05	1.000000e+05	7.609773e-01	4.916992e-01	4.930763e-01
2	2R_16516595_SNP	16516595	8	T	C	0.463	1.093936e+00	2.237926e+00	1.000000e-05	1.000000e-05	6.256760e-01	6.291765e-01	8.871684e-01
2	2R_16516643_SNP	16516643	7	A	G	0.155	-6.921703e-01	3.096453e+00	1.000000e-05	1.000000e+05	8.234181e-01	6.164573e-01	6.173241e-01
2	2R_16516712_SNP	16516712	4	C	T	0.536	-2.293280e+00	2.200726e+00	1.000000e-05	1.000000e-05	2.990402e-01	2.957878e-01	4.368325e-01
2	2R_16516763_SNP	16516763	4	T	C	0.146	-1.224629e+00	3.114398e+00	1.000000e-05	1.000000e+05	6.947113e-01	6.193776e-01	6.202343e-01
2	2R_16516859_SNP	16516859	2	G	C	0.118	-2.850794e-03	3.412498e+00	1.000000e-05	1.000000e+05	9.993345e-01	7.767007e-01	7.771147e-01
2	2R_16516880_SNP	16516880	1	T	G	0.078	4.288986e+00	4.043288e+00	1.000000e-05	1.000000e-05	2.904784e-01	2.871531e-01	3.914849e-01
2	2R_16516910_SNP	16516910	8	G	A	0.136	3.590996e+00	3.233922e+00	1.000000e-05	1.000000e-05	2.685737e-01	2.650864e-01	2.777510e-01
2	2R_16516988_SNP	16516988	5	G	A	0.093	2.678369e+00	3.781664e+00	1.000000e-05	1.000000e-05	4.798737e-01	4.793283e-01	5.076973e-01
2	2R_16517001_SNP	16517001	7	A	G	0.054	4.513850e+00	4.892049e+00	1.000000e-05	1.000000e-05	3.576305e-01	3.550145e-01	4.014083e-01
2	2R_16517015_SNP	16517015	2	T	G	0.105	-2.837957e-01	3.574623e+00	1.000000e-05	1.000000e+05	9.368254e-01	7.685410e-01	7.689739e-01
2	2R_16517053_SNP	16517053	3	T	C	0.151	-4.896412e+00	3.054956e+00	1.793935e-01	1.000000e+05	1.110601e-01	7.251717e-02	7.600246e-02
2	2R_16517069_SNP	16517069	2	T	C	0.072	5.446483e+00	4.200408e+00	1.000000e-05	1.000000e-05	1.967147e-01	1.929695e-01	2.932484e-01
2	2R_16517175_DEL	16517175	6	T	TCAT	0.067	-6.376835e+00	4.503928e+00	3.013721e-01	1.000000e+05	1.588686e-01	1.666481e-01	1.699826e-01
2	2R_16517197_SNP	16517197	6	T	C	0.074	2.400722e+00	4.223943e+00	1.000000e-05	1.000000e-05	5.706289e-01	5.723463e-01	8.769684e-01
2	2R_16517261_SNP	16517261	5	T	G	0.067	-6.609773e+00	4.525763e+00	4.073526e-01	1.000000e+05	1.462229e-01	1.156851e-01	1.192206e-01
2	2R_16517270_SNP	16517270	9	T	A	0.370	-2.268509e+00	2.307780e+00	1.000000e-05	1.000000e-05	3.271776e-01	3.242014e-01	4.034131e-01
2	2R_16517315_SNP	16517315	8	C	G	0.456	-1.302490e+00	2.239106e+00	1.000000e-05	1.000000e-05	5.616297e-01	5.630890e-01	5.647006e-01
2	2R_16517330_SNP	16517330	4	C	T	0.073	-5.708721e+00	4.308009e+00	2.652720e-01	1.000000e+05	1.871128e-01	1.624151e-01	1.657718e-01
2	2R_16517387_SNP	16517387	7	A	G	0.176	2.458586e+00	2.909520e+00	1.000000e-05	1.000000e+05	3.994311e-01	3.604310e-01	3.625250e-01
2	2R_16517396_SNP	16517396	6	G	A	0.248	3.860415e+00	2.539581e+00	1.000000e-05	1.000000e-05	1.305634e-01	1.270413e-01	1.631521e-01
2	2R_16517402_SNP	16517402	7	G	A	0.250	3.598016e+00	2.545002e+00	1.000000e-05	1.000000e-05	1.594779e-01	1.557936e-01	1.984925e-01
2	2R_16517414_SNP	16517414	0	T	C	0.065	6.644299e+00	4.393107e+00	1.000000e-05	1.000000e-05	1.324990e-01	1.289625e-01	3.403604e-01
2	2R_16517435_SNP	16517435	2	G	A	0.065	-1.666686e+00	4.413369e+00	1.000000e-05	1.000000e+05	7.062213e-01	5.552200e-01	5.563173e-01
2	2R_16517477_SNP	16517477	3	A	C	0.059	-3.677785e+00	4.686320e+00	9.315607e-02	1.000000e+05	4.337971e-01	3.449253e-01	3.471156e-01
2	2R_16517479_SNP	16517479	8	T	A	0.299	2.570260e+00	2.422504e+00	1.000000e-05	1.000000e-05	2.903760e-01	2.870498e-01	3.796671e-01
2	2R_16517490_SNP	16517490	11	G	T	0.069	6.418804e+00	4.407433e+00	1.000000e-05	1.000000e-05	1.473560e-01	1.437262e-01	3.753799e-01
2	2R_16517495_SNP	16517495	4	T	A	0.113	-6.783992e-01	3.488689e+00	1.000000e-05	1.000000e+05	8.460779e-01	4.934430e-01	4.948119e-01
2	2R_16517500_SNP	16517500	1	T	G	0.058	3.392628e+00	4.664113e+00	1.000000e-05	1.000000e-05	4.681061e-01	4.673164e-01	9.655619e-01
2	2R_16517515_INS	16517515	18	C	CGTAAAGACCTGGTC	0.088	3.256954e-01	4.079382e+00	1.000000e-05	1.000000e+05	9.364700e-01	6.242067e-01	6.250468e-01
2	2R_16517570_SNP	16517570	2	G	T	0.078	-1.104433e+00	4.077376e+00	1.000000e-05	1.000000e+05	7.868597e-01	5.876571e-01	5.886278e-01
2	2R_16517576_SNP	16517576	1	T	C	0.149	7.982840e-01	3.080285e+00	1.000000e-05	1.000000e-05	7.958631e-01	8.093855e-01	8.744368e-01
2	2R_16517785_SNP	16517785	9	T	C	0.404	3.988510e+00	2.286692e+00	1.000000e-05	1.000000e-05	8.314103e-02	8.017028e-02	1.109145e-01
2	2R_16517967_SNP	16517967	8	G	C	0.218	-1.499642e+00	2.695690e+00	1.000000e-05	1.000000e+05	5.788164e-01	5.697346e-01	5.707740e-01
2	2R_16518120_SNP	16518120	8	T	C	0.401	-8.854779e-01	2.292721e+00	1.000000e-05	1.000000e-05	6.998793e-01	7.065552e-01	8.754551e-01
2	2R_16518154_SNP	16518154	3	T	A	0.099	-2.686686e+00	3.710981e+00	2.034391e-02	1.000000e+05	4.701892e-01	2.466071e-01	2.494436e-01
2	2R_16518175_SNP	16518175	6	G	A	0.221	-6.474250e-01	2.681819e+00	1.000000e-05	1.000000e+05	8.095607e-01	5.418777e-01	5.430303e-01
2	2R_16518320_SNP	16518320	9	A	G	0.411	9.792883e-01	2.308283e+00	1.000000e-05	1.000000e-05	6.719836e-01	6.773325e-01	8.479454e-01
2	2R_16518415_SNP	16518415	0	A	G	0.168	9.577655e-01	2.932952e+00	1.000000e-05	1.000000e-05	7.444549e-01	7.537385e-01	9.859467e-01
2	2R_16518466_SNP	16518466	8	T	A	0.143	3.954666e+00	3.180911e+00	1.000000e-05	1.000000e-05	2.156901e-01	2.119688e-01	2.514167e-01
2	2R_16518482_SNP	16518482	3	C	G	0.079	-6.818442e-01	4.062732e+00	1.000000e-05	1.000000e+05	8.669409e-01	5.801607e-01	5.811597e-01
2	2R_16518560_SNP	16518560	3	C	G	0.158	3.547933e+00	3.007694e+00	1.000000e-05	1.000000e-05	2.399948e-01	2.363520e-01	2.861346e-01
2	2R_16518741_SNP	16518741	7	A	G	0.324	2.838808e-01	2.391919e+00	1.000000e-05	1.000000e+05	9.056830e-01	6.632412e-01	6.639553e-01
2	2R_16518842_SNP	16518842	6	T	A	0.101	6.492418e+00	3.641189e+00	1.000000e-05	1.000000e-05	7.657417e-02	7.371560e-02	1.068330e-01
2	2R_16518909_SNP	16518909	5	C	T	0.153	5.423656e+00	3.039376e+00	1.000000e-05	1.000000e-05	7.634315e-02	7.348872e-02	1.118308e-01
2	2R_16518915_SNP	16518915	9	G	A	0.329	9.729320e-01	2.377125e+00	1.000000e-05	1.000000e-05	6.829034e-01	6.887493e-01	7.634415e-01
2	2R_16518966_SNP	16518966	5	A	C	0.400	1.201636e+00	2.247103e+00	1.000000e-05	1.000000e+05	5.936048e-01	4.766716e-01	4.781213e-01
2	2R_16519000_SNP	16519000	2	C	G	0.150	-3.908489e+00	3.055441e+00	1.625374e-01	1.000000e+05	2.027795e-01	7.782312e-02	8.133409e-02
2	2R_16519019_SNP	16519019	6	T	A	0.114	6.384289e+00	3.448664e+00	1.000000e-05	1.000000e-05	6.607619e-02	6.342000e-02	7.820271e-02
2	2R_16519029_SNP	16519029	5	C	T	0.113	6.405622e+00	3.445573e+00	1.000000e-05	1.000000e-05	6.494805e-02	6.231545e-02	7.800503e-02
2	2R_16519030_SNP	16519030	5	A	C	0.113	6.423073e+00	3.444867e+00	1.000000e-05	1.000000e-05	6.417503e-02	6.155881e-02	7.642165e-02
2	2R_16519037_DEL	16519037	7	T	TAACTTT	0.115	-1.365752e+00	3.477129e+00	1.000000e-05	1.000000e+05	6.950312e-01	3.656391e-01	3.677012e-01
2	2R_16519040_SNP	16519040	23	T	C	0.061	2.786476e+00	4.923520e+00	1.000000e-05	1.000000e-05	5.722610e-01	5.740261e-01	7.832555e-01
2	2R_16519078_SNP	16519078	5	A	G	0.260	7.607737e-01	2.515148e+00	1.000000e-05	1.000000e-05	7.627022e-01	7.732956e-01	8.572494e-01
2	2R_16519101_SNP	16519101	4	G	T	0.139	-2.729595e+00	3.171776e+00	1.875688e-02	1.000000e+05	3.908200e-01	1.599056e-01	1.632752e-01
2	2R_16519114_SNP	16519114	6	G	A	0.503	-4.169035e-01	2.216846e+00	1.000000e-05	1.000000e-05	8.510792e-01	8.724544e-01	9.448679e-01
2	2R_16519122_SNP	16519122	6	A	C	0.101	7.287483e+00	3.630753e+00	1.000000e-05	1.000000e-05	4.650585e-02	4.431821e-02	6.149386e-02
2	2R_16519130_SNP	16519130	5	A	T	0.260	4.876573e-01	2.517733e+00	1.000000e-05	1.000000e+05	8.466780e-01	8.199795e-01	8.203000e-01
2	2R_16519243_SNP	16519243	5	G	A	0.407	-2.569155e+00	2.257330e+00	1.000000e-05	1.000000e-05	2.568533e-01	2.532943e-01	2.733410e-01
2	2R_16519569_SNP	16519569	4	A	C	0.113	6.888027e-01	3.473918e+00	1.000000e-05	1.000000e+05	8.430922e-01	3.572825e-01	3.593958e-01
2	2R_16519614_SNP	16519614	7	G	A	0.480	1.489987e+00	2.251144e+00	1.000000e-05	1.000000e-05	5.090504e-01	5.091559e-01	5.669816e-01
2	2R_16519831_SNP	16519831	10	C	A	0.372	-2.282020e+00	2.370465e+00	1.000000e-05	1.000000e+05	3.372328e-01	2.729074e-01	2.755678e-01
2	2R_16519855_SNP	16519855	9	C	T	0.438	-2.640092e+00	2.321751e+00	1.000000e-05	1.000000e-05	2.572807e-01	2.537241e-01	3.263438e-01
2	2R_16519972_SNP	16519972	1	T	A	0.071	2.079699e+00	4.250200e+00	1.000000e-05	1.000000e-05	6.253220e-01	6.288098e-01	9.843516e-01
2	2R_16520148_SNP	16520148	6	A	T	0.349	4.676615e+00	2.333407e+00	1.000000e-05	1.000000e-05	4.682487e-02	4.462846e-02	7.844165e-02
2	2R_16520181_SNP	16520181	5	T	G	0.147	5.760890e+00	3.101234e+00	1.000000e-05	1.000000e-05	6.515884e-02	6.252181e-02	7.965261e-02
2	2R_16520182_SNP	16520182	6	A	G	0.141	6.091266e+00	3.152605e+00	1.000000e-05	1.000000e-05	5.520239e-02	5.279007e-02	6.978690e-02
2	2R_16520214_SNP	16520214	2	T	A	0.092	-3.096123e-01	3.785858e+00	1.000000e-05	1.000000e+05	9.349282e-01	5.262316e-01	5.274513e-01
2	2R_16520257_SNP	16520257	0	A	G	0.090	1.736819e+00	3.783022e+00	1.000000e-05	1.000000e-05	6.468119e-01	6.511091e-01	7.496614e-01
2	2R_16520433_DEL	16520433	2	A	AG	0.059	7.215471e-01	4.641367e+00	1.000000e-05	1.000000e-05	8.766649e-01	9.046302e-01	9.618243e-01
2	2R_16520522_SNP	16520522	1	T	G	0.110	5.569446e+00	3.440850e+00	1.000000e-05	1.000000e-05	1.076011e-01	1.042950e-01	1.319294e-01
2	2R_16520680_SNP	16520680	5	A	G	0.113	-3.125705e+00	3.468121e+00	4.056435e-03	1.743760e-02	3.688720e-01	3.673365e-01	6.192391e-01
2	2R_16520847_SNP	16520847	8	A	G	0.435	8.444954e-02	2.257014e+00	1.000000e-05	1.000000e+05	9.702020e-01	6.173003e-01	6.181642e-01
2	2R_16520965_SNP	16520965	6	G	A	0.114	-3.055613e+00	3.478071e+00	7.941475e-03	2.237710e-02	3.810392e-01	3.807835e-01	4.766975e-01
2	2R_16521038_DEL	16521038	8	C	CC	0.095	5.553894e+00	3.787806e+00	1.000000e-05	1.000000e+05	1.446442e-01	9.592541e-02	9.947683e-02
2	2R_16521148_SNP	16521148	10	A	G	0.434	3.716171e-01	2.308102e+00	1.000000e-05	1.000000e+05	8.723028e-01	8.889508e-01	8.891391e-01
2	2R_16521186_SNP	16521186	5	T	C	0.067	-7.959368e-01	4.437510e+00	1.000000e-05	1.000000e-05	8.578895e-01	8.807221e-01	9.625318e-01
2	2R_16521194_SNP	16521194	3	T	G	0.092	-2.240051e+00	3.793284e+00	1.000000e-05	1.000000e+05	5.557119e-01	4.351187e-01	4.367820e-01
2	2R_16521225_SNP	16521225	3	G	C	0.079	-2.430891e-01	4.074890e+00	1.000000e-05	1.000000e+05	9.525085e-01	9.956563e-01	9.956634e-01
2	2R_16521257_SNP	16521257	1	T	C	0.123	5.726394e+00	3.285094e+00	1.000000e-05	1.000000e-05	8.333049e-02	8.035665e-02	1.497679e-01
2	2R_16521391_SNP	16521391	9	A	C	0.116	-2.302342e+00	3.479061e+00	1.000000e-05	1.000000e-05	5.091199e-01	5.092271e-01	5.452238e-01
2	2R_16521397_SNP	16521397	22	T	C	0.391	-1.917995e+00	2.397037e+00	1.000000e-05	1.000000e-05	4.248711e-01	4.232686e-01	6.306178e-01
2	2R_16521511_SNP	16521511	9	G	C	0.452	1.256153e+00	2.242751e+00	1.000000e-05	1.000000e-05	5.762391e-01	5.781217e-01	7.361537e-01
2	2R_16521519_SNP	16521519	4	A	G	0.205	1.835588e-01	2.730850e+00	1.000000e-05	1.000000e+05	9.464975e-01	9.226271e-01	9.227562e-01
2	2R_16521530_SNP	16521530	2	T	G	0.098	4.968996e+00	3.648669e+00	1.000000e-05	1.000000e-05	1.752554e-01	1.715267e-01	2.786037e-01
2	2R_16521531_SNP	16521531	2	C	T	0.118	2.045338e+00	3.388547e+00	1.000000e-05	1.000000e-05	5.470073e-01	5.480647e-01	6.653311e-01
2	2R_16521569_SNP	16521569	1	A	G	0.084	2.897797e-01	3.915326e+00	1.000000e-05	1.000000e+05	9.410984e-01	9.936544e-01	9.936648e-01
2	2R_16521608_SNP	16521608	7	C	T	0.223	-4.822242e+00	2.641543e+00	4.424891e-02	8.166734e-02	6.988235e-02	6.861329e-02	1.589878e-01
2	2R_16521623_SNP	16521623	2	A	G	0.124	-4.224281e+00	3.310041e+00	9.148669e-02	1.000000e+05	2.038307e-01	1.869701e-01	1.901895e-01
2	2R_16521710_SNP	16521710	1	C	T	0.091	1.961408e+00	3.786061e+00	1.000000e-05	1.000000e-05	6.051694e-01	6.079610e-01	7.030940e-01
2	2R_16521714_SNP	16521714	3	C	T	0.118	2.482015e+00	3.381594e+00	1.000000e-05	1.000000e-05	4.640928e-01	4.632221e-01	5.131240e-01
2	2R_16521774_SNP	16521774	3	A	C	0.145	-8.699633e+00	3.069719e+00	2.771826e-01	3.671482e-01	5.221586e-03	5.265303e-03	1.415342e-02
2	2R_16521909_SNP	16521909	5	C	G	0.233	1.433886e+00	2.602512e+00	1.000000e-05	1.000000e+05	5.824686e-01	4.754325e-01	4.768883e-01
2	2R_16521926_SNP	16521926	4	C	A	0.053	2.387032e+00	4.899147e+00	1.000000e-05	1.000000e-05	6.267943e-01	6.303353e-01	8.913411e-01
2	2R_16521959_SNP	16521959	5	G	A	0.073	4.346497e+00	4.212650e+00	1.000000e-05	1.000000e-05	3.038175e-01	3.006081e-01	5.233535e-01
2	2R_16522034_SNP	16522034	2	G	A	0.144	8.433120e-01	3.108495e+00	1.000000e-05	1.000000e+05	7.865340e-01	6.487221e-01	6.494815e-01
2	2R_16522052_SNP	16522052	3	T	C	0.145	7.193691e-01	3.110482e+00	1.000000e-05	1.000000e+05	8.174141e-01	6.884777e-01	6.891171e-01
2	2R_16522079_SNP	16522079	2	A	C	0.144	8.963429e-01	3.108435e+00	1.000000e-05	1.000000e+05	7.734654e-01	6.351440e-01	6.359475e-01
2	2R_16522097_SNP	16522097	1	C	T	0.169	-2.482773e+00	2.896986e+00	1.000000e-05	1.000000e+05	3.927834e-01	2.500857e-01	2.528991e-01
2	2R_16522136_SNP	16522136	3	A	G	0.138	4.333745e+00	3.152795e+00	1.000000e-05	1.000000e-05	1.712872e-01	1.675669e-01	2.202993e-01
2	2R_16522244_SNP	16522244	1	A	G	0.214	-7.266260e-01	2.668263e+00	1.000000e-05	1.000000e+05	7.857442e-01	5.542137e-01	5.553151e-01
2	2R_16522326_SNP	16522326	9	T	C	0.205	2.023511e-01	2.764014e+00	1.000000e-05	1.000000e+05	9.417359e-01	8.226299e-01	8.229450e-01
2	2R_16522329_SNP	16522329	5	A	G	0.160	2.691969e+00	2.997508e+00	1.000000e-05	1.000000e-05	3.705691e-01	3.681248e-01	5.016068e-01
2	2R_16522454_SNP	16522454	2	A	G	0.157	-8.364249e-01	2.999421e+00	1.000000e-05	1.000000e-05	7.807297e-01	7.928112e-01	8.834347e-01
2	2R_16522496_SNP	16522496	10	T	G	0.503	-6.461338e-01	2.244209e+00	1.000000e-05	1.000000e+05	7.738066e-01	7.810598e-01	7.814640e-01
2	2R_16522675_SNP	16522675	3	T	G	0.079	-5.526955e-01	4.068173e+00	1.000000e-05	1.000000e+05	8.921130e-01	7.921851e-01	7.925646e-01
2	2R_16522801_SNP	16522801	5	A	T	0.427	-1.169282e+00	2.241111e+00	1.000000e-05	1.000000e-05	6.026093e-01	6.053162e-01	6.171470e-01
2	2R_16522819_SNP	16522819	8	A	G	0.401	-1.147566e+00	2.282638e+00	1.000000e-05	1.000000e+05	6.158769e-01	5.788076e-01	5.798118e-01
2	2R_16522880_SNP	16522880	4	T	A	0.430	2.766268e-01	2.233268e+00	1.000000e-05	1.000000e-05	9.015847e-01	9.416508e-01	9.812610e-01
2	2R_16522886_SNP	16522886	6	A	G	0.430	7.675830e-01	2.247165e+00	1.000000e-05	1.000000e-05	7.331400e-01	7.416914e-01	8.256085e-01
2	2R_16522892_SNP	16522892	6	A	C	0.436	-7.246238e-01	2.241557e+00	1.000000e-05	1.000000e-05	7.469366e-01	7.563884e-01	7.710606e-01
2	2R_16522965_SNP	16522965	10	T	G	0.069	1.860661e+00	4.419969e+00	1.000000e-05	1.000000e+05	6.743739e-01	2.583272e-01	2.610854e-01
2	2R_16523009_SNP	16523009	7	T	C	0.142	5.549470e+00	3.149427e+00	1.000000e-05	1.000000e-05	8.006992e-02	7.715034e-02	1.419971e-01
2	2R_16523028_SNP	16523028	6	A	T	0.503	-4.307730e-01	2.222577e+00	1.000000e-05	1.000000e+05	8.465781e-01	6.497462e-01	6.505024e-01
2	2R_16523038_SNP	16523038	5	T	C	0.353	-1.088261e+00	2.319079e+00	1.000000e-05	1.000000e-05	6.395532e-01	6.435686e-01	7.583741e-01
2	2R_16523072_SNP	16523072	5	A	G	0.480	3.360027e-01	2.224911e+00	1.000000e-05	1.000000e-05	8.801614e-01	9.093366e-01	9.343334e-01
2	2R_16523075_SNP	16523075	5	C	A	0.367	-8.027744e-01	2.313778e+00	1.000000e-05	1.000000e-05	7.291058e-01	7.374091e-01	9.065303e-01
2	2R_16523099_SNP	16523099	6	A	G	0.295	-3.043559e+00	2.415191e+00	1.000000e-05	1.000000e-05	2.095380e-01	2.058052e-01	2.634995e-01
2	2R_16523105_SNP	16523105	8	A	G	0.354	-1.668212e+00	2.338309e+00	1.000000e-05	1.000000e-05	4.766758e-01	4.760630e-01	6.172596e-01
2	2R_16523175_SNP	16523175	6	G	T	0.396	9.705118e-01	2.266604e+00	1.000000e-05	1.000000e+05	6.691270e-01	5.844528e-01	5.854355e-01
2	2R_16523213_SNP	16523213	7	A	G	0.385	1.786505e+00	2.281653e+00	1.000000e-05	1.000000e+05	4.348530e-01	2.598683e-01	2.626162e-01
2	2R_16523309_SNP	16523309	4	G	A	0.192	-7.609679e-01	2.792666e+00	1.000000e-05	1.000000e+05	7.856167e-01	5.063979e-01	5.077065e-01
2	2R_16523349_SNP	16523349	2	C	T	0.379	2.155115e+00	2.252172e+00	1.000000e-05	1.000000e+05	3.401347e-01	3.203859e-01	3.227328e-01
2	2R_16523408_SNP	16523408	1	T	C	0.435	-2.823041e+00	2.204237e+00	1.000000e-05	1.000000e-05	2.022379e-01	1.984960e-01	2.777996e-01
2	2R_16523449_SNP	16523449	6	A	T	0.389	2.038680e+00	2.272065e+00	1.000000e-05	1.000000e+05	3.709881e-01	3.512372e-01	3.533880e-01
2	2R_16523588_SNP	16523588	7	A	T	0.466	-2.722153e+00	2.218919e+00	1.000000e-05	1.000000e-05	2.217975e-01	2.180909e-01	2.469193e-01
2	2R_16523603_SNP	16523603	6	T	A	0.477	-1.944400e+00	2.210019e+00	1.000000e-05	1.000000e+05	3.803504e-01	3.509838e-01	3.531362e-01
2	2R_16523621_SNP	16523621	3	G	A	0.296	-7.873854e-01	2.419987e+00	1.000000e-05	1.000000e-05	7.453503e-01	7.546942e-01	7.627019e-01
2	2R_16523631_SNP	16523631	20	T	C	0.141	2.084406e-01	3.348349e+00	1.000000e-05	1.000000e+05	9.504441e-01	8.371420e-01	8.374279e-01
2	2R_16523641_SNP	16523641	28	A	C	0.449	1.916958e+00	2.407370e+00	1.000000e-05	1.000000e-05	4.271071e-01	4.255434e-01	4.541469e-01
2	2R_16523673_SNP	16523673	4	A	C	0.258	-7.236354e-01	2.534990e+00	1.000000e-05	1.000000e-05	7.756812e-01	7.873236e-01	9.559003e-01
2	2R_16523692_SNP	16523692	3	T	G	0.178	1.352814e+00	2.864533e+00	1.000000e-05	1.000000e-05	6.374162e-01	6.413504e-01	7.279388e-01
2	2R_16523815_SNP	16523815	7	G	C	0.365	7.225769e-01	2.307270e+00	1.000000e-05	1.000000e+05	7.545778e-01	7.424268e-01	7.429223e-01
2	2R_16523994_SNP	16523994	4	T	A	0.172	-3.783841e-01	2.913659e+00	1.000000e-05	1.000000e+05	8.968444e-01	8.963898e-01	8.965648e-01
2	2R_16524063_SNP	16524063	3	T	C	0.164	-4.805712e-01	2.968429e+00	1.000000e-05	1.000000e-05	8.716042e-01	8.979843e-01	9.518342e-01
2	2R_16524082_SNP	16524082	2	T	C	0.261	-1.655240e+00	2.495417e+00	1.000000e-05	1.000000e-05	5.081356e-01	5.082196e-01	5.998427e-01
2	2R_16524126_SNP	16524126	6	C	T	0.201	-1.838517e+00	2.780638e+00	1.000000e-05	1.000000e-05	5.094944e-01	5.096104e-01	5.358305e-01
2	2R_16524135_SNP	16524135	5	A	C	0.147	-5.573644e-01	3.126088e+00	1.000000e-05	1.000000e+05	8.587291e-01	7.575569e-01	7.580156e-01
2	2R_16524156_SNP	16524156	6	A	T	0.114	-1.115401e+00	3.510061e+00	1.000000e-05	1.000000e+05	7.510936e-01	7.458017e-01	7.462889e-01
2	2R_16524201_SNP	16524201	10	T	C	0.400	-8.521813e-01	2.364089e+00	1.000000e-05	1.000000e+05	7.189968e-01	6.863864e-01	6.870318e-01
2	2R_16524297_SNP	16524297	10	G	C	0.324	7.335924e-02	2.420153e+00	1.000000e-05	1.000000e+05	9.758581e-01	9.767819e-01	9.768202e-01
2	2R_16524369_SNP	16524369	7	C	G	0.480	1.913070e+00	2.278400e+00	1.000000e-05	1.000000e-05	4.024204e-01	4.004461e-01	4.704125e-01
2	2R_16524390_SNP	16524390	2	T	C	0.157	-6.308056e-02	3.007348e+00	1.000000e-05	1.000000e+05	9.832927e-01	8.827374e-01	8.829369e-01
2	2R_16524501_SNP	16524501	2	A	G	0.052	-1.783173e+00	4.898838e+00	1.000000e-05	1.000000e+05	7.163644e-01	6.956681e-01	6.962871e-01
2	2R_16524534_SNP	16524534	8	A	G	0.190	-6.628039e-01	2.874566e+00	1.000000e-05	1.000000e+05	8.179548e-01	7.216956e-01	7.222440e-01
2	2R_16524635_SNP	16524635	7	A	C	0.155	1.148884e+00	3.068164e+00	1.000000e-05	1.000000e-05	7.085891e-01	7.157214e-01	9.541950e-01
2	2R_16524646_SNP	16524646	5	C	T	0.120	1.077041e+00	3.389567e+00	1.000000e-05	1.000000e-05	7.511093e-01	7.608506e-01	8.669050e-01
2	2R_16524647_SNP	16524647	4	A	C	0.126	3.055446e-01	3.311146e+00	1.000000e-05	1.000000e+05	9.265990e-01	6.949694e-01	6.955904e-01
2	2R_16524652_SNP	16524652	8	A	C	0.306	1.002690e+00	2.420203e+00	1.000000e-05	1.000000e-05	6.792384e-01	6.849144e-01	9.238979e-01
2	2R_16524654_SNP	16524654	8	T	G	0.313	5.526197e-01	2.403651e+00	1.000000e-05	1.000000e-05	8.184720e-01	8.345914e-01	9.181171e-01
2	2R_16524659_SNP	16524659	5	C	A	0.120	1.310064e-01	3.391631e+00	1.000000e-05	1.000000e+05	9.692390e-01	6.575327e-01	6.582645e-01
2	2R_16524664_SNP	16524664	5	C	T	0.180	1.849819e+00	2.866094e+00	1.000000e-05	1.000000e-05	5.196316e-01	5.199899e-01	5.628281e-01
2	2R_16524698_SNP	16524698	2	A	G	0.118	-1.648105e+00	3.477753e+00	1.000000e-05	1.000000e+05	6.362516e-01	5.137329e-01	5.150081e-01
2	2R_16524750_SNP	16524750	9	T	A	0.507	-1.452791e+00	2.245001e+00	1.000000e-05	1.000000e-05	5.185287e-01	5.188603e-01	6.086585e-01
2	2R_16524785_SNP	16524785	7	T	C	0.297	9.180477e-01	2.425723e+00	1.000000e-05	1.000000e-05	7.056144e-01	7.125883e-01	9.703535e-01
2	2R_16524830_SNP	16524830	4	G	A	0.139	-4.195921e+00	3.244271e+00	9.485410e-02	1.000000e+05	1.978582e-01	1.701661e-01	1.734816e-01
2	2R_16524833_SNP	16524833	4	C	T	0.139	-3.332775e+00	3.223702e+00	2.482466e-02	1.000000e+05	3.028555e-01	3.009270e-01	3.034011e-01
2	2R_16524834_SNP	16524834	7	C	T	0.284	-2.982792e+00	2.476628e+00	1.000000e-05	1.000000e-05	2.303162e-01	2.266359e-01	4.694702e-01
2	2R_16524845_SNP	16524845	5	G	T	0.267	-2.930801e+00	2.512589e+00	1.000000e-05	1.000000e-05	2.452608e-01	2.416416e-01	4.689448e-01
2	2R_16524848_SNP	16524848	8	T	C	0.252	-1.219330e-01	2.570711e+00	1.000000e-05	1.000000e+05	9.622315e-01	5.488833e-01	5.500067e-01
2	2R_16524940_SNP	16524940	1	G	A	0.052	4.433107e+00	4.891252e+00	1.000000e-05	1.000000e-05	3.661937e-01	3.636901e-01	5.837522e-01
2	2R_16524959_SNP	16524959	2	A	G	0.085	-7.908505e-01	3.975593e+00	1.000000e-05	1.000000e+05	8.425861e-01	7.620696e-01	7.625176e-01
2	2R_16525165_SNP	16525165	1	A	G	0.052	-1.805446e+00	4.897899e+00	1.000000e-05	1.000000e+05	7.129266e-01	6.894422e-01	6.900788e-01
2	2R_16525180_SNP	16525180	1	G	C	0.052	-1.805446e+00	4.897899e+00	1.000000e-05	1.000000e+05	7.129266e-01	6.894422e-01	6.900788e-01
2	2R_16525276_SNP	16525276	7	G	A	0.230	-3.198636e-01	2.643026e+00	1.000000e-05	1.000000e+05	9.038337e-01	7.392761e-01	7.397795e-01
2	2R_16525288_SNP	16525288	0	A	C	0.058	-2.782417e+00	4.678385e+00	3.237664e-02	1.000000e+05	5.529023e-01	4.134865e-01	4.152685e-01
2	2R_16525291_SNP	16525291	4	A	G	0.099	-2.768001e+00	3.673899e+00	1.000000e-05	1.000000e-05	4.523610e-01	4.512602e-01	5.430704e-01
2	2R_16525327_SNP	16525327	4	T	C	0.166	2.151559e-02	2.954628e+00	1.000000e-05	1.000000e+05	9.941994e-01	9.560055e-01	9.560782e-01
2	2R_16525345_SNP	16525345	5	A	G	0.227	-2.035025e-02	2.636474e+00	1.000000e-05	1.000000e+05	9.938515e-01	9.629844e-01	9.630454e-01
2	2R_16525358_SNP	16525358	2	T	C	0.052	-2.837931e+00	4.957961e+00	5.057715e-02	1.000000e+05	5.678975e-01	3.946550e-01	3.965444e-01
2	2R_16525372_SNP	16525372	9	T	C	0.466	-1.071178e+00	2.245379e+00	1.000000e-05	1.000000e-05	6.340053e-01	6.378112e-01	8.094188e-01
2	2R_16525411_SNP	16525411	3	A	G	0.059	3.119361e-01	4.637838e+00	1.000000e-05	1.000000e+05	9.464639e-01	9.918733e-01	9.918867e-01
2	2R_16525463_SNP	16525463	4	A	C	0.113	-2.039757e+00	3.479759e+00	1.000000e-05	1.000000e+05	5.586256e-01	4.037816e-01	4.056185e-01
2	2R_16525471_SNP	16525471	0	A	G	0.071	-2.608487e+00	4.221032e+00	9.039734e-03	1.000000e+05	5.375175e-01	4.024614e-01	4.043058e-01
2	2R_16525483_SNP	16525483	0	C	T	0.058	-2.782417e+00	4.678385e+00	3.237664e-02	1.000000e+05	5.529023e-01	4.134865e-01	4.152685e-01
2	2R_16525498_SNP	16525498	2	T	C	0.098	-3.582601e+00	3.677872e+00	4.367830e-02	1.000000e+05	3.315565e-01	3.108571e-01	3.132661e-01
2	2R_16525504_SNP	16525504	4	C	T	0.132	3.783581e+00	3.227710e+00	1.000000e-05	1.000000e+05	2.429433e-01	1.811163e-01	1.843701e-01
2	2R_16525528_SNP	16525528	4	G	C	0.265	-3.289178e+00	2.478318e+00	1.000000e-05	1.000000e-05	1.864388e-01	1.826955e-01	2.814495e-01
2	2R_16525531_SNP	16525531	5	C	T	0.267	-2.967218e+00	2.484248e+00	1.000000e-05	1.000000e-05	2.341770e-01	2.305107e-01	3.557854e-01
2	2R_16525543_SNP	16525543	6	G	A	0.275	-2.667661e+00	2.468035e+00	1.000000e-05	1.000000e-05	2.814605e-01	2.780641e-01	3.879454e-01
2	2R_16525546_SNP	16525546	5	C	T	0.407	-9.362637e-01	2.249804e+00	1.000000e-05	1.000000e-05	6.778847e-01	6.834987e-01	9.730435e-01
2	2R_16525564_SNP	16525564	6	A	G	0.342	-5.993726e-01	2.331064e+00	1.000000e-05	1.000000e-05	7.974307e-01	8.111143e-01	8.998923e-01
2	2R_16525639_SNP	16525639	5	C	T	0.240	-1.258456e+00	2.577857e+00	1.000000e-05	1.000000e-05	6.261264e-01	6.296432e-01	8.629821e-01
2	2R_16525654_SNP	16525654	4	A	T	0.238	-2.470237e+00	2.569636e+00	1.000000e-05	1.000000e-05	3.379190e-01	3.350628e-01	5.340011e-01
2	2R_16525663_SNP	16525663	5	A	C	0.160	-1.689092e+00	3.004678e+00	1.000000e-05	1.000000e-05	5.748392e-01	5.766803e-01	8.351465e-01
2	2R_16525681_SNP	16525681	5	A	G	0.167	-6.104419e-01	2.961670e+00	1.000000e-05	1.000000e-05	8.369776e-01	8.557897e-01	9.577199e-01
2	2R_16525765_SNP	16525765	6	T	C	0.268	-8.114810e-01	2.507098e+00	1.000000e-05	1.000000e-05	7.466302e-01	7.560611e-01	8.514506e-01
2	2R_16525831_SNP	16525831	3	T	A	0.336	-1.886066e+00	2.325518e+00	1.000000e-05	1.000000e-05	4.186162e-01	4.169067e-01	4.526725e-01
2	2R_16525870_SNP	16525870	5	A	G	0.333	-1.730169e+00	2.345439e+00	1.000000e-05	1.000000e-05	4.618500e-01	4.609346e-01	4.943624e-01
2	2R_16525876_SNP	16525876	8	A	C	0.333	-2.042393e+00	2.362610e+00	1.000000e-05	1.000000e-05	3.886949e-01	3.865098e-01	4.152246e-01
2	2R_16525924_SNP	16525924	2	A	C	0.248	-1.567533e+00	2.524666e+00	1.000000e-05	1.000000e-05	5.356036e-01	5.363617e-01	5.801216e-01
2	2R_16525927_SNP	16525927	2	C	G	0.248	-1.567533e+00	2.524666e+00	1.000000e-05	1.000000e-05	5.356036e-01	5.363617e-01	5.801216e-01
2	2R_16525990_SNP	16525990	7	C	T	0.311	-2.999728e+00	2.391248e+00	1.000000e-05	1.000000e-05	2.115999e-01	2.078706e-01	2.629355e-01
2	2R_16526016_SNP	16526016	7	T	G	0.311	-3.213603e+00	2.387854e+00	1.000000e-05	1.000000e-05	1.803671e-01	1.766300e-01	2.401405e-01
2	2R_16526022_SNP	16526022	7	T	A	0.304	-3.617774e+00	2.396903e+00	1.000000e-05	3.699316e-03	1.332843e-01	1.297390e-01	1.714176e-01
2	2R_16526038_DEL	16526038	4	T	TAAAA	0.060	-2.587810e+00	4.648094e+00	1.726075e-02	1.000000e-05	5.785194e-01	5.894306e-01	6.043389e-01
2	2R_16526048_SNP	16526048	6	A	G	0.074	-3.429016e+00	4.271902e+00	6.805428e-02	1.000000e+05	4.234068e-01	3.205188e-01	3.228648e-01
2	2R_16526088_SNP	16526088	4	C	A	0.232	-1.754831e+00	2.599074e+00	1.000000e-05	1.000000e-05	5.005901e-01	5.005000e-01	6.121325e-01
2	2R_16526187_SNP	16526187	2	G	A	0.222	-2.920900e+00	2.615100e+00	1.000000e-05	1.000000e-05	2.657839e-01	2.622786e-01	3.607127e-01
2	2R_16526239_SNP	16526239	5	C	A	0.360	-1.924574e+00	2.293260e+00	1.000000e-05	1.000000e-05	4.026580e-01	4.006875e-01	4.152179e-01
2	2R_16526242_SNP	16526242	10	T	G	0.352	-2.230473e+00	2.340321e+00	1.000000e-05	1.000000e-05	3.420712e-01	3.392634e-01	3.995973e-01
2	2R_16526272_SNP	16526272	3	T	A	0.138	-8.755234e-01	3.171325e+00	1.000000e-05	1.000000e-05	7.828655e-01	7.951387e-01	8.721911e-01
2	2R_16526439_SNP	16526439	4	G	C	0.126	-7.901759e-01	3.310577e+00	1.000000e-05	1.000000e-05	8.116735e-01	8.269449e-01	8.787665e-01
2	2R_16526482_SNP	16526482	3	C	G	0.145	-3.240106e-01	3.111136e+00	1.000000e-05	1.000000e+05	9.171912e-01	8.724778e-01	8.726962e-01
2	2R_16526638_SNP	16526638	3	T	C	0.224	-3.612384e-01	2.626722e+00	1.000000e-05	1.000000e-05	8.907983e-01	9.244291e-01	9.454827e-01
2	2R_16526686_SNP	16526686	4	A	G	0.205	-7.393036e-01	2.718647e+00	1.000000e-05	1.000000e-05	7.860387e-01	7.986033e-01	9.557054e-01
2	2R_16526731_SNP	16526731	1	C	G	0.052	1.650150e+00	4.898159e+00	1.000000e-05	1.000000e-05	7.366631e-01	7.454367e-01	9.861623e-01
2	2R_16526830_SNP	16526830	2	T	C	0.092	-1.386881e+00	3.785408e+00	1.000000e-05	1.000000e+05	7.145944e-01	6.546048e-01	6.553457e-01
2	2R_16526838_SNP	16526838	7	C	T	0.284	-2.200002e+00	2.456494e+00	1.000000e-05	1.000000e-05	3.718899e-01	3.694637e-01	4.078036e-01
2	2R_16526863_SNP	16526863	5	A	C	0.180	-1.214572e+00	2.867030e+00	1.000000e-05	1.000000e-05	6.724313e-01	6.778000e-01	8.367842e-01
2	2R_16526875_SNP	16526875	3	G	A	0.178	-2.737709e+00	2.855165e+00	1.000000e-05	1.000000e-05	3.391511e-01	3.363090e-01	4.453154e-01
2	2R_16526899_SNP	16526899	2	C	T	0.111	1.405654e-02	3.474936e+00	1.000000e-05	1.000000e+05	9.967778e-01	8.995899e-01	8.997592e-01
2	2R_16526908_SNP	16526908	2	C	T	0.105	9.142503e-01	3.570338e+00	1.000000e-05	1.000000e+05	7.982443e-01	6.755738e-01	6.762507e-01
2	2R_16526923_SNP	16526923	4	C	T	0.172	-2.319153e+00	2.902650e+00	1.000000e-05	1.000000e-05	4.255500e-01	4.239592e-01	5.329169e-01
2	2R_16526995_SNP	16526995	6	G	T	0.128	-2.026270e+00	3.322033e+00	1.000000e-05	1.000000e+05	5.428067e-01	5.063846e-01	5.076932e-01
2	2R_16527034_SNP	16527034	8	A	G	0.177	-1.845144e+00	2.913663e+00	1.000000e-05	1.000000e-05	5.275072e-01	5.280599e-01	6.639860e-01
2	2R_16527087_SNP	16527087	9	C	G	0.164	-7.693112e-01	3.014383e+00	1.000000e-05	1.000000e-05	7.989032e-01	8.127405e-01	9.961387e-01
2	2R_16527124_SNP	16527124	13	T	G	0.162	-9.244217e-01	3.073750e+00	1.000000e-05	1.000000e-05	7.640182e-01	7.747132e-01	8.697584e-01
2	2R_16527220_SNP	16527220	9	G	A	0.219	-9.119367e-01	2.699338e+00	1.000000e-05	1.000000e-05	7.359520e-01	7.446803e-01	9.775355e-01
2	2R_16527239_SNP	16527239	6	T	G	0.221	-8.822593e-01	2.663981e+00	1.000000e-05	1.000000e-05	7.409640e-01	7.500158e-01	9.058705e-01
2	2R_16527256_SNP	16527256	5	T	C	0.213	-5.491288e-01	2.691551e+00	1.000000e-05	1.000000e-05	8.386112e-01	8.576938e-01	9.942386e-01
2	2R_16527292_SNP	16527292	8	A	G	0.497	-5.155205e-01	2.226010e+00	1.000000e-05	1.000000e-05	8.171684e-01	8.331200e-01	8.554168e-01
2	2R_16527394_SNP	16527394	5	T	C	0.267	-2.825125e+00	2.481760e+00	1.000000e-05	1.000000e-05	2.567631e-01	2.532036e-01	3.978346e-01
2	2R_16527448_SNP	16527448	15	T	C	0.514	-4.124013e+00	2.259571e+00	1.000000e-05	1.000000e-05	6.994431e-02	6.721005e-02	2.739621e-01
2	2R_16527679_SNP	16527679	7	G	T	0.236	-6.033312e-01	2.626983e+00	1.000000e-05	1.000000e+05	8.186594e-01	7.154399e-01	7.160048e-01
2	2R_16527691_SNP	16527691	10	A	G	0.393	-1.030455e+00	2.293296e+00	1.000000e-05	1.000000e-05	6.538311e-01	6.584094e-01	9.960236e-01
2	2R_16527699_SNP	16527699	5	A	G	0.240	3.508731e+00	2.567238e+00	1.000000e-05	1.000000e-05	1.737269e-01	1.700013e-01	4.307381e-01
2	2R_16527711_SNP	16527711	5	C	G	0.233	3.952697e+00	2.586558e+00	1.000000e-05	1.000000e-05	1.285489e-01	1.250425e-01	3.843579e-01
2	2R_16527733_SNP	16527733	3	A	C	0.118	1.417026e-01	3.398254e+00	1.000000e-05	1.000000e+05	9.667936e-01	9.218924e-01	9.220228e-01
2	2R_16527742_SNP	16527742	5	G	C	0.127	2.808926e-01	3.322340e+00	1.000000e-05	1.000000e+05	9.327331e-01	8.658136e-01	8.660444e-01
2	2R_16527751_SNP	16527751	9	T	C	0.288	-9.811932e-01	2.468525e+00	1.000000e-05	1.000000e-05	6.915700e-01	6.978303e-01	9.070161e-01
2	2R_16527754_SNP	16527754	8	T	C	0.122	3.702672e+00	3.383065e+00	1.000000e-05	1.000000e-05	2.754791e-01	2.720389e-01	4.070597e-01
2	2R_16527784_SNP	16527784	9	A	G	0.452	9.926626e-02	2.254228e+00	1.000000e-05	1.000000e+05	9.649338e-01	9.941409e-01	9.941506e-01
2	2R_16527801_SNP	16527801	7	A	G	0.459	-2.267266e+00	2.240408e+00	1.000000e-05	1.000000e-05	3.131519e-01	3.100312e-01	4.729050e-01
2	2R_16527850_SNP	16527850	12	C	T	0.455	-3.434227e+00	2.250222e+00	1.000000e-05	1.000000e-05	1.290451e-01	1.255348e-01	3.011407e-01
2	2R_16527889_SNP	16527889	9	G	A	0.267	3.727279e-01	2.537767e+00	1.000000e-05	1.000000e+05	8.834274e-01	7.002760e-01	7.008821e-01
2	2R_16527916_SNP	16527916	12	T	C	0.420	1.938012e+00	2.286867e+00	1.000000e-05	1.000000e+05	3.980751e-01	3.138229e-01	3.162125e-01
2	2R_16527997_SNP	16527997	9	G	A	0.452	5.196607e-01	2.245707e+00	1.000000e-05	1.000000e-05	8.173139e-01	8.332841e-01	9.771971e-01
2	2R_16528006_SNP	16528006	5	C	A	0.120	9.519295e-02	3.402836e+00	1.000000e-05	1.000000e+05	9.777191e-01	9.918774e-01	9.918907e-01
2	2R_16528094_SNP	16528094	6	A	G	0.389	-1.721027e-01	2.289504e+00	1.000000e-05	1.000000e+05	9.401781e-01	8.862073e-01	8.864005e-01
2	2R_16528106_SNP	16528106	5	A	G	0.293	1.670415e+00	2.430324e+00	1.000000e-05	1.000000e-05	4.929271e-01	4.926647e-01	7.150855e-01
2	2R_16528113_SNP	16528113	6	T	C	0.235	-2.799103e-01	2.623912e+00	1.000000e-05	1.000000e+05	9.151861e-01	8.859012e-01	8.860951e-01
2	2R_16528156_DEL	16528156	6	G	GG	0.094	8.788424e-01	3.788560e+00	1.000000e-05	1.000000e-05	8.168713e-01	8.327851e-01	8.510373e-01
2	2R_16528170_SNP	16528170	1	T	C	0.136	6.201450e-01	3.173247e+00	1.000000e-05	1.000000e-05	8.453180e-01	8.655802e-01	9.224617e-01
2	2R_16528171_SNP	16528171	2	A	T	0.137	7.016059e-01	3.174437e+00	1.000000e-05	1.000000e-05	8.253755e-01	8.424271e-01	9.033307e-01
2	2R_16528189_SNP	16528189	7	C	A	0.426	2.826939e-01	2.244244e+00	1.000000e-05	1.000000e+05	8.999269e-01	8.147913e-01	8.151226e-01
2	2R_16528200_SNP	16528200	8	G	A	0.293	-2.222643e+00	2.450153e+00	1.000000e-05	1.000000e-05	3.657662e-01	3.632568e-01	5.187632e-01
2	2R_16528206_SNP	16528206	2	T	C	0.196	3.006172e-01	2.749507e+00	1.000000e-05	1.000000e+05	9.130810e-01	8.070435e-01	8.073910e-01
2	2R_16528212_SNP	16528212	6	T	A	0.309	-8.557828e-01	2.404727e+00	1.000000e-05	1.000000e-05	7.224275e-01	7.303335e-01	8.767675e-01
2	2R_16528225_SNP	16528225	7	T	G	0.257	1.280389e+00	2.553842e+00	1.000000e-05	1.000000e-05	6.168447e-01	6.200327e-01	8.811475e-01
2	2R_16528254_SNP	16528254	4	G	A	0.444	2.081271e-01	2.238723e+00	1.000000e-05	1.000000e+05	9.260523e-01	7.694401e-01	7.698708e-01
2	2R_16528259_SNP	16528259	4	T	A	0.450	-2.099373e-02	2.234038e+00	1.000000e-05	1.000000e+05	9.925145e-01	8.560600e-01	8.563092e-01
2	2R_16528274_SNP	16528274	8	G	T	0.286	-7.474566e-01	2.475143e+00	1.000000e-05	1.000000e+05	7.630761e-01	5.629715e-01	5.640377e-01
2	2R_16528284_SNP	16528284	8	T	A	0.435	6.027454e-01	2.264041e+00	1.000000e-05	1.000000e+05	7.904263e-01	6.969650e-01	6.975803e-01
2	2R_16528295_SNP	16528295	6	C	T	0.188	4.800233e-01	2.834404e+00	1.000000e-05	1.000000e+05	8.657418e-01	7.777763e-01	7.781880e-01
2	2R_16528318_SNP	16528318	12	A	C	0.301	-5.627352e-01	2.473378e+00	1.000000e-05	1.000000e-05	8.203276e-01	8.366900e-01	9.501113e-01
2	2R_16528333_SNP	16528333	12	T	G	0.448	5.339635e-01	2.298957e+00	1.000000e-05	1.000000e+05	8.166459e-01	6.946298e-01	6.952516e-01
2	2R_16528349_SNP	16528349	14	A	G	0.433	1.185079e+00	2.303545e+00	1.000000e-05	1.000000e-05	6.076784e-01	6.105536e-01	7.529303e-01
2	2R_16528353_SNP	16528353	7	A	C	0.108	-4.372997e-01	3.579786e+00	1.000000e-05	1.000000e+05	9.029352e-01	7.038280e-01	7.044243e-01
2	2R_16528354_SNP	16528354	11	A	T	0.312	-7.291459e-01	2.445466e+00	1.000000e-05	1.000000e-05	7.659865e-01	7.768351e-01	9.357685e-01
2	2R_16528382_SNP	16528382	10	C	T	0.241	2.694481e+00	2.624257e+00	1.000000e-05	1.000000e-05	3.061648e-01	3.029771e-01	5.425130e-01
2	2R_16528386_SNP	16528386	11	A	G	0.243	3.081408e+00	2.632337e+00	1.000000e-05	1.000000e-05	2.435925e-01	2.399656e-01	4.791206e-01
2	2R_16528389_SNP	16528389	1	G	A	0.058	-1.456969e+00	4.647184e+00	1.000000e-05	1.000000e+05	7.543182e-01	5.154528e-01	5.167202e-01
2	2R_16528406_SNP	16528406	6	T	A	0.255	1.982702e+00	2.550804e+00	1.000000e-05	1.000000e-05	4.381986e-01	4.368328e-01	7.144368e-01
2	2R_16528450_SNP	16528450	6	A	T	0.154	4.038854e+00	3.042415e+00	1.000000e-05	1.000000e-05	1.863284e-01	1.825852e-01	3.761522e-01
2	2R_16528459_SNP	16528459	4	A	T	0.086	1.305565e+00	3.921622e+00	1.000000e-05	1.000000e-05	7.396576e-01	7.486240e-01	9.516550e-01
2	2R_16528460_SNP	16528460	7	T	C	0.250	9.629564e-01	2.564952e+00	1.000000e-05	1.000000e-05	7.078651e-01	7.149585e-01	9.656894e-01
2	2R_16528465_SNP	16528465	8	T	C	0.340	1.758852e+00	2.345006e+00	1.000000e-05	1.000000e+05	4.543890e-01	3.724368e-01	3.744577e-01
2	2R_16528492_SNP	16528492	11	T	G	0.250	1.831028e+00	2.601192e+00	1.000000e-05	1.000000e-05	4.825602e-01	4.820720e-01	7.790635e-01
2	2R_16528494_SNP	16528494	9	G	A	0.342	8.544166e-01	2.353407e+00	1.000000e-05	1.000000e+05	7.170680e-01	6.168056e-01	6.176712e-01
2	2R_16528507_SNP	16528507	3	A	G	0.151	1.139761e+00	3.056616e+00	1.000000e-05	1.000000e-05	7.097549e-01	7.169499e-01	7.723555e-01
2	2R_16528533_SNP	16528533	5	A	G	0.140	2.154327e+00	3.171828e+00	1.000000e-05	1.000000e-05	4.980398e-01	4.978919e-01	8.227456e-01
2	2R_16528534_SNP	16528534	7	C	T	0.203	-7.445663e-01	2.759428e+00	1.000000e-05	1.000000e-05	7.876599e-01	8.003766e-01	8.780130e-01
2	2R_16528553_SNP	16528553	2	C	G	0.059	8.530012e+00	4.587009e+00	1.000000e-05	1.000000e-05	6.487470e-02	6.224364e-02	8.485755e-02
2	2R_16528556_DEL	16528556	1	A	AAA	0.091	2.414673e+00	3.787191e+00	1.000000e-05	1.000000e-05	5.247002e-01	5.251830e-01	7.389866e-01
2	2R_16528561_SNP	16528561	9	A	C	0.240	2.132722e+00	2.617930e+00	1.000000e-05	1.000000e-05	4.165417e-01	4.147973e-01	5.968863e-01
2	2R_16528562_SNP	16528562	7	T	C	0.446	3.397443e-01	2.231498e+00	1.000000e-05	1.000000e+05	8.791921e-01	8.033640e-01	8.037194e-01
2	2R_16528563_SNP	16528563	4	T	C	0.086	1.635367e+00	3.919814e+00	1.000000e-05	1.000000e-05	6.771170e-01	6.826961e-01	8.258231e-01
2	2R_16528664_SNP	16528664	3	G	C	0.263	-1.665060e+00	2.484944e+00	1.000000e-05	1.000000e-05	5.038366e-01	5.038209e-01	5.498230e-01
2	2R_16528688_SNP	16528688	3	A	C	0.105	1.328578e+00	3.564912e+00	1.000000e-05	1.000000e-05	7.099043e-01	7.171074e-01	9.387895e-01
2	2R_16528766_SNP	16528766	5	T	C	0.240	-1.048688e+00	2.579460e+00	1.000000e-05	1.000000e+05	6.849079e-01	6.878730e-01	6.885141e-01
2	2R_16528769_SNP	16528769	7	T	C	0.372	-1.077390e+00	2.306261e+00	1.000000e-05	1.000000e-05	6.410554e-01	6.451284e-01	9.605792e-01
2	2R_16528829_SNP	16528829	6	A	G	0.242	-9.293506e-01	2.581680e+00	1.000000e-05	1.000000e+05	7.193626e-01	6.486533e-01	6.494130e-01
2	2R_16528862_SNP	16528862	9	A	C	0.452	-1.274743e+00	2.255626e+00	1.000000e-05	1.000000e-05	5.728121e-01	5.745934e-01	8.390827e-01
2	2R_16528871_SNP	16528871	11	T	C	0.451	-9.734340e-01	2.265268e+00	1.000000e-05	1.000000e-05	6.680070e-01	6.731813e-01	9.401911e-01
2	2R_16529031_SNP	16529031	1	G	A	0.058	-1.153022e+00	4.638762e+00	1.000000e-05	1.000000e+05	8.040347e-01	5.939731e-01	5.949203e-01
2	2R_16529048_SNP	16529048	9	T	C	0.247	3.250403e+00	2.584848e+00	1.000000e-05	1.000000e-05	2.105073e-01	2.067761e-01	4.206847e-01
2	2R_16529056_SNP	16529056	8	A	T	0.299	-2.841331e+00	2.428983e+00	1.000000e-05	1.000000e-05	2.439279e-01	2.403025e-01	4.585751e-01
2	2R_16529181_DEL	16529181	1	T	TCTGCATCGCCT	0.091	1.044129e+00	3.791417e+00	1.000000e-05	1.000000e-05	7.833885e-01	7.957091e-01	9.951753e-01
2	2R_16529197_SNP	16529197	5	C	T	0.093	8.885195e-01	3.797188e+00	1.000000e-05	1.000000e+05	8.153045e-01	7.389987e-01	7.395028e-01
2	2R_16529213_SNP	16529213	9	A	T	0.445	-1.175163e+00	2.259028e+00	1.000000e-05	1.000000e-05	6.036758e-01	6.064179e-01	8.585550e-01
2	2R_16529215_SNP	16529215	4	T	G	0.272	4.354956e+00	2.455287e+00	1.000000e-05	1.000000e-05	7.811427e-02	7.522845e-02	1.861219e-01
2	2R_16529229_SNP	16529229	6	A	C	0.134	3.308047e+00	3.242645e+00	1.000000e-05	1.000000e-05	3.092692e-01	3.061108e-01	3.417214e-01
2	2R_16529241_SNP	16529241	9	C	G	0.226	1.647776e+00	2.666797e+00	1.000000e-05	1.000000e-05	5.375754e-01	5.383844e-01	5.460010e-01
2	2R_16529326_SNP	16529326	6	C	T	0.134	4.431291e+00	3.226424e+00	1.000000e-05	1.000000e-05	1.716389e-01	1.679178e-01	1.774986e-01
2	2R_16529371_SNP	16529371	2	T	G	0.052	-1.304036e+00	4.982530e+00	1.000000e-05	1.000000e+05	7.938904e-01	7.443358e-01	7.448266e-01
2	2R_16529453_SNP	16529453	6	C	T	0.349	-2.556389e-01	2.328016e+00	1.000000e-05	1.000000e+05	9.127051e-01	9.056347e-01	9.057934e-01
2	2R_16529462_SNP	16529462	8	T	C	0.313	1.243679e+00	2.400223e+00	1.000000e-05	1.000000e+05	6.051061e-01	3.820028e-01	3.839665e-01
2	2R_16529481_SNP	16529481	7	T	C	0.385	2.228792e+00	2.272255e+00	1.000000e-05	1.000000e-05	3.282143e-01	3.252493e-01	6.263722e-01
2	2R_16529496_SNP	16529496	6	C	T	0.121	3.198434e+00	3.385368e+00	1.000000e-05	1.000000e-05	3.462698e-01	3.435121e-01	3.492005e-01
2	2R_16529580_SNP	16529580	8	T	C	0.340	-3.811191e+00	2.328953e+00	1.000000e-05	1.963769e-02	1.038165e-01	1.004970e-01	1.515030e-01
2	2R_16529667_SNP	16529667	3	A	G	0.059	-1.980184e+00	4.636002e+00	1.000000e-05	1.000000e+05	6.698878e-01	4.395145e-01	4.411543e-01
2	2R_16529670_SNP	16529670	10	T	C	0.055	4.925900e+00	4.900028e+00	1.000000e-05	1.000000e-05	3.163598e-01	3.132709e-01	6.114518e-01
2	2R_16529715_SNP	16529715	13	A	G	0.211	6.172425e+00	2.730845e+00	1.000000e-05	1.000000e-05	2.522531e-02	2.373772e-02	1.090864e-01
2	2R_16529721_SNP	16529721	10	A	G	0.241	5.962788e+00	2.573821e+00	1.000000e-05	1.000000e-05	2.185526e-02	2.050527e-02	7.986173e-02
2	2R_16529751_SNP	16529751	7	A	G	0.243	5.547501e+00	2.546106e+00	1.000000e-05	1.000000e-05	3.088559e-02	2.918618e-02	9.703204e-02
2	2R_16529808_SNP	16529808	2	A	G	0.052	-1.093478e+00	4.900242e+00	1.000000e-05	1.000000e+05	8.237202e-01	5.961205e-01	5.970598e-01
2	2R_16529862_SNP	16529862	7	G	A	0.392	-2.172930e+00	2.269354e+00	1.000000e-05	1.000000e-05	3.398302e-01	3.369960e-01	7.056555e-01
2	2R_16529868_SNP	16529868	12	A	G	0.385	-2.874954e+00	2.309934e+00	1.000000e-05	1.000000e-05	2.151929e-01	2.114705e-01	4.573495e-01
2	2R_16529874_SNP	16529874	11	C	A	0.389	-2.325377e+00	2.303997e+00	1.000000e-05	1.000000e-05	3.144445e-01	3.113364e-01	6.808194e-01
2	2R_16529889_SNP	16529889	4	A	G	0.086	8.355350e-01	3.914501e+00	1.000000e-05	1.000000e+05	8.312650e-01	8.381857e-01	8.384696e-01
2	2R_16529978_SNP	16529978	1	C	G	0.078	4.533762e+00	4.042575e+00	1.000000e-05	1.000000e+05	2.638423e-01	1.580609e-01	1.614397e-01
2	2R_16530067_SNP	16530067	26	G	T	0.465	2.102474e+00	2.378489e+00	1.000000e-05	1.000000e-05	3.781172e-01	3.757783e-01	6.408012e-01
2	2R_16530095_SNP	16530095	5	A	C	0.233	5.952736e+00	2.561259e+00	1.000000e-05	1.000000e-05	2.144202e-02	2.010957e-02	1.246093e-01
2	2R_16530098_SNP	16530098	9	T	G	0.226	7.015051e+00	2.610244e+00	1.000000e-05	1.000000e-05	8.000943e-03	7.350206e-03	5.057336e-02
2	2R_16530103_SNP	16530103	8	A	T	0.293	4.376876e+00	2.424081e+00	1.000000e-05	1.000000e-05	7.296259e-02	7.017030e-02	3.309152e-01
2	2R_16530115_SNP	16530115	13	C	A	0.317	5.220823e+00	2.396985e+00	1.000000e-05	1.000000e-05	3.094159e-02	2.924019e-02	1.761180e-01
2	2R_16530121_SNP	16530121	9	G	A	0.336	4.219290e+00	2.340341e+00	1.000000e-05	1.000000e-05	7.339242e-02	7.059206e-02	3.177133e-01
2	2R_16530142_SNP	16530142	3	C	A	0.053	-9.708908e-01	4.901953e+00	1.000000e-05	1.000000e+05	8.432612e-01	5.752327e-01	5.762506e-01
2	2R_16530154_SNP	16530154	13	A	G	0.380	-1.843562e+00	2.328287e+00	1.000000e-05	1.000000e+05	4.297051e-01	3.111092e-01	3.135165e-01
2	2R_16530167_SNP	16530167	7	A	T	0.196	-1.503130e+00	2.797043e+00	1.000000e-05	1.000000e-05	5.917774e-01	5.941358e-01	7.689296e-01
2	2R_16530274_SNP	16530274	8	G	A	0.231	-7.727888e-01	2.638836e+00	1.000000e-05	1.000000e-05	7.700345e-01	7.812071e-01	9.940250e-01
2	2R_16530280_SNP	16530280	5	T	C	0.220	-6.152554e-01	2.659552e+00	1.000000e-05	1.000000e-05	8.173634e-01	8.333400e-01	9.083695e-01
2	2R_16530337_SNP	16530337	17	G	T	0.464	1.570445e+00	2.302916e+00	1.000000e-05	1.000000e-05	4.963161e-01	4.961293e-01	5.005979e-01
2	2R_16530340_SNP	16530340	8	C	T	0.245	2.017733e+00	2.583654e+00	1.000000e-05	1.000000e-05	4.360399e-01	4.346350e-01	9.182592e-01
2	2R_16530342_SNP	16530342	11	T	G	0.222	3.467533e+00	2.690260e+00	1.000000e-05	1.000000e-05	1.993837e-01	1.956398e-01	4.958999e-01
2	2R_16530355_SNP	16530355	14	T	G	0.454	-9.593262e-01	2.281828e+00	1.000000e-05	1.000000e-05	6.747723e-01	6.802456e-01	7.029077e-01
2	2R_16530532_SNP	16530532	5	A	C	0.073	3.782577e+00	4.221622e+00	1.000000e-05	1.000000e-05	3.716691e-01	3.692399e-01	5.235743e-01
2	2R_16530573_SNP	16530573	8	T	G	0.374	-1.838327e+00	2.296033e+00	1.000000e-05	1.000000e-05	4.245820e-01	4.229745e-01	5.082358e-01
2	2R_16530589_SNP	16530589	5	A	G	0.287	1.260257e+00	2.434422e+00	1.000000e-05	1.000000e-05	6.054325e-01	6.082327e-01	6.505794e-01
2	2R_16530602_SNP	16530602	4	T	C	0.285	1.733713e+00	2.429357e+00	1.000000e-05	1.000000e+05	4.765374e-01	4.752482e-01	4.767049e-01
2	2R_16530673_SNP	16530673	11	C	T	0.201	2.289140e+00	2.801651e+00	1.000000e-05	1.000000e-05	4.151683e-01	4.134009e-01	4.185298e-01
2	2R_16530763_SNP	16530763	2	T	C	0.078	1.839604e+00	4.060691e+00	1.000000e-05	1.000000e-05	6.511750e-01	6.556459e-01	7.680617e-01
2	2R_16530769_SNP	16530769	8	T	C	0.299	1.822134e+00	2.425974e+00	1.000000e-05	1.000000e-05	4.537574e-01	4.526835e-01	4.687341e-01
2	2R_16530802_SNP	16530802	5	G	A	0.053	4.980750e+00	4.911387e+00	1.000000e-05	1.000000e-05	3.121357e-01	3.090050e-01	3.366362e-01
2	2R_16530804_SNP	16530804	16	T	A	0.317	-3.693910e+00	2.445042e+00	1.000000e-05	2.879924e-02	1.329216e-01	1.292453e-01	1.328040e-01
2	2R_16530873_SNP	16530873	8	A	G	0.299	7.953358e-01	2.429516e+00	1.000000e-05	1.000000e+05	7.438431e-01	7.111160e-01	7.116925e-01
2	2R_16530918_SNP	16530918	6	A	G	0.322	2.384114e+00	2.357836e+00	1.000000e-05	1.000000e+05	3.135539e-01	2.301534e-01	2.330993e-01
2	2R_16531028_SNP	16531028	8	C	T	0.143	3.696418e+00	3.192866e+00	1.000000e-05	1.000000e+05	2.487977e-01	1.889991e-01	1.922063e-01
2	2R_16531073_SNP	16531073	6	C	T	0.154	2.174902e+00	3.059183e+00	1.000000e-05	1.000000e+05	4.782095e-01	3.729824e-01	3.750001e-01
2	2R_16531110_SNP	16531110	3	T	C	0.316	-2.703360e+00	2.344980e+00	1.000000e-05	1.000000e+05	2.507905e-01	1.559697e-01	1.593588e-01
2	2R_16531113_SNP	16531113	7	T	G	0.345	-2.257904e+00	2.332426e+00	1.000000e-05	1.000000e+05	3.345574e-01	2.212377e-01	2.242420e-01
2	2R_16531146_SNP	16531146	0	A	G	0.084	1.137861e+00	3.919507e+00	1.000000e-05	1.000000e-05	7.719770e-01	7.833087e-01	9.606999e-01
2	2R_16531182_SNP	16531182	7	T	C	0.223	-1.021537e+00	2.665349e+00	1.000000e-05	1.000000e-05	7.020582e-01	7.088462e-01	8.180474e-01
2	2R_16531260_SNP	16531260	4	A	G	0.464	3.972670e+00	2.185566e+00	1.000000e-05	1.000000e-05	7.108153e-02	6.832512e-02	9.396711e-02
2	2R_16531267_INS	16531267	9	T	TT	0.384	4.417128e+00	2.271529e+00	1.000000e-05	1.000000e+05	5.367390e-02	4.965160e-02	5.291802e-02
2	2R_16531300_SNP	16531300	7	C	T	0.378	2.875575e+00	2.278088e+00	1.000000e-05	1.000000e-05	2.087828e-01	2.050488e-01	2.866460e-01
2	2R_16531302_SNP	16531302	8	T	C	0.190	5.409760e+00	2.802362e+00	1.000000e-05	1.000000e+05	5.541544e-02	4.942202e-02	5.268506e-02
2	2R_16531306_SNP	16531306	10	A	C	0.338	-3.101971e+00	2.356970e+00	1.000000e-05	1.000000e-05	1.901271e-01	1.863818e-01	2.210297e-01
2	2R_16531312_SNP	16531312	4	G	A	0.185	5.327254e+00	2.793823e+00	1.000000e-05	1.000000e+05	5.843352e-02	5.132086e-02	5.461093e-02
2	2R_16531352_SNP	16531352	10	T	C	0.393	-3.065599e+00	2.292918e+00	1.000000e-05	1.000000e-05	1.832248e-01	1.794843e-01	2.267016e-01
2	2R_16531357_SNP	16531357	14	C	T	0.411	-2.974042e+00	2.305951e+00	1.000000e-05	1.000000e-05	1.991051e-01	1.953610e-01	2.454886e-01
2	2R_16531365_SNP	16531365	11	T	C	0.181	2.123646e+00	2.919575e+00	1.000000e-05	1.000000e-05	4.681108e-01	4.673212e-01	5.741787e-01
2	2R_16531379_SNP	16531379	9	T	C	0.178	4.583792e+00	2.896073e+00	1.000000e-05	1.000000e-05	1.155544e-01	1.121637e-01	1.298198e-01
2	2R_16531408_SNP	16531408	15	A	T	0.400	1.421531e+00	2.334707e+00	1.000000e-05	1.000000e-05	5.435201e-01	5.444847e-01	7.455342e-01
2	2R_16531429_SNP	16531429	10	C	A	0.172	3.477809e+00	2.957086e+00	1.000000e-05	1.000000e-05	2.413962e-01	2.377594e-01	2.985871e-01
2	2R_16531434_SNP	16531434	13	A	T	0.183	2.751307e+00	2.920364e+00	1.000000e-05	1.000000e+05	3.476308e-01	3.073984e-01	3.098299e-01
2	2R_16531454_SNP	16531454	14	T	C	0.199	5.254870e-01	2.849853e+00	1.000000e-05	1.000000e-05	8.539526e-01	8.759224e-01	8.969342e-01
2	2R_16531474_SNP	16531474	16	C	T	0.353	2.848545e+00	2.388774e+00	1.000000e-05	1.000000e+05	2.349346e-01	1.781333e-01	1.814042e-01
2	2R_16531476_SNP	16531476	8	A	G	0.204	-1.843764e-01	2.764306e+00	1.000000e-05	1.000000e+05	9.469090e-01	6.931765e-01	6.938025e-01
2	2R_16531489_SNP	16531489	8	A	T	0.204	-6.857621e-02	2.765235e+00	1.000000e-05	1.000000e+05	9.802475e-01	7.144403e-01	7.150079e-01
2	2R_16531496_SNP	16531496	12	T	G	0.182	2.333260e+00	2.923697e+00	1.000000e-05	1.000000e-05	4.260858e-01	4.245043e-01	4.803342e-01
2	2R_16531522_DEL	16531522	1	A	ATTTTATGGTGAAATAAA	0.123	3.312078e+00	3.295962e+00	1.000000e-05	1.000000e-05	3.165470e-01	3.134600e-01	4.067228e-01
2	2R_16531559_SNP	16531559	1	A	T	0.052	2.778030e+00	4.904242e+00	1.000000e-05	1.000000e-05	5.719202e-01	5.736754e-01	7.130079e-01
2	2R_16531577_SNP	16531577	3	T	G	0.112	7.369251e-03	3.480230e+00	1.000000e-05	1.000000e+05	9.983133e-01	8.479554e-01	8.482202e-01
2	2R_16531587_SNP	16531587	4	G	A	0.219	-3.213634e-01	2.664626e+00	1.000000e-05	1.000000e+05	9.041643e-01	7.481807e-01	7.486621e-01
2	2R_16531622_SNP	16531622	1	T	A	0.123	3.173923e+00	3.296538e+00	1.000000e-05	1.000000e+05	3.371746e-01	2.268184e-01	2.297862e-01
2	2R_16531623_SNP	16531623	1	T	A	0.097	1.897499e+00	3.664940e+00	1.000000e-05	1.000000e-05	6.053899e-01	6.081888e-01	6.986358e-01
2	2R_16531644_SNP	16531644	6	A	G	0.188	5.942966e+00	2.789593e+00	1.000000e-05	1.000000e+05	3.474754e-02	2.980083e-02	3.263392e-02
2	2R_16531645_SNP	16531645	7	G	C	0.189	5.651630e+00	2.795694e+00	1.000000e-05	1.000000e+05	4.497780e-02	3.763414e-02	4.067819e-02
2	2R_16531653_SNP	16531653	4	A	T	0.199	-4.072197e-01	2.754399e+00	1.000000e-05	1.000000e+05	8.826623e-01	5.704465e-01	5.714831e-01
2	2R_16531660_SNP	16531660	7	A	G	0.392	-4.269162e+00	2.253321e+00	1.000000e-05	1.000000e-05	6.004336e-02	5.751778e-02	9.474032e-02
2	2R_16531663_SNP	16531663	6	A	G	0.181	5.148089e+00	2.840385e+00	1.000000e-05	1.000000e+05	7.188834e-02	5.921437e-02	6.259769e-02
2	2R_16531672_SNP	16531672	3	C	A	0.217	-6.276426e-01	2.658390e+00	1.000000e-05	1.000000e+05	8.136739e-01	5.712700e-01	5.723034e-01
2	2R_16531693_SNP	16531693	5	T	C	0.227	5.482603e+00	2.601788e+00	1.000000e-05	1.000000e+05	3.673804e-02	3.340080e-02	3.633892e-02
2	2R_16531744_SNP	16531744	3	C	G	0.336	4.415228e-01	2.318575e+00	1.000000e-05	1.000000e+05	8.492274e-01	8.528126e-01	8.530681e-01
2	2R_16531762_SNP	16531762	0	A	G	0.071	7.716584e-01	4.223053e+00	1.000000e-05	1.000000e+05	8.552571e-01	7.995114e-01	7.998751e-01
2	2R_16531829_SNP	16531829	9	T	G	0.418	6.893620e-01	2.269328e+00	1.000000e-05	1.000000e-05	7.617158e-01	7.722337e-01	9.833712e-01
2	2R_16531831_SNP	16531831	7	T	C	0.419	1.067178e+00	2.251459e+00	1.000000e-05	1.000000e-05	6.361845e-01	6.400722e-01	8.336070e-01
2	2R_16531846_SNP	16531846	8	G	A	0.265	2.300751e+00	2.515672e+00	1.000000e-05	1.000000e-05	3.618674e-01	3.593064e-01	4.419032e-01
2	2R_16531915_SNP	16531915	9	A	G	0.123	6.913253e-01	3.405614e+00	1.000000e-05	1.000000e+05	8.394098e-01	8.520452e-01	8.523021e-01
2	2R_16532029_SNP	16532029	2	A	G	0.059	-3.352235e-01	4.636840e+00	1.000000e-05	1.000000e+05	9.424616e-01	7.821122e-01	7.825140e-01
2	2R_16532059_SNP	16532059	4	T	C	0.060	1.455336e+00	4.637365e+00	1.000000e-05	1.000000e-05	7.540817e-01	7.640346e-01	7.984650e-01
2	2R_16532155_SNP	16532155	2	T	C	0.085	-4.858445e-01	3.913253e+00	1.000000e-05	1.000000e+05	9.013577e-01	5.504522e-01	5.515691e-01
2	2R_16532176_SNP	16532176	1	T	C	0.071	8.319660e-01	4.224088e+00	1.000000e-05	1.000000e+05	8.441239e-01	8.137872e-01	8.141205e-01
2	2R_16532227_SNP	16532227	0	T	G	0.071	8.892184e-01	4.221036e+00	1.000000e-05	1.000000e-05	8.334320e-01	8.516773e-01	9.799421e-01
2	2R_16532232_SNP	16532232	4	T	C	0.318	2.146392e+00	2.361980e+00	1.000000e-05	1.000000e-05	3.649335e-01	3.624130e-01	5.832622e-01
2	2R_16532237_SNP	16532237	2	A	T	0.052	2.090578e+00	4.906019e+00	1.000000e-05	1.000000e-05	6.706194e-01	6.759081e-01	9.658911e-01
2	2R_16532243_SNP	16532243	9	T	C	0.308	1.635838e+00	2.425273e+00	1.000000e-05	1.000000e-05	5.010203e-01	5.009400e-01	7.508825e-01
2	2R_16532257_SNP	16532257	3	T	C	0.211	8.396949e-01	2.683943e+00	1.000000e-05	1.000000e-05	7.548169e-01	7.648228e-01	9.348183e-01
2	2R_16532263_SNP	16532263	6	G	T	0.477	-1.848809e+00	2.217147e+00	1.000000e-05	1.000000e-05	4.056635e-01	4.037408e-01	6.118664e-01
2	2R_16532277_SNP	16532277	3	C	T	0.118	5.057552e-01	3.388256e+00	1.000000e-05	1.000000e+05	8.815407e-01	8.903050e-01	8.904909e-01
2	2R_16532278_SNP	16532278	1	A	T	0.058	7.911906e-01	4.643528e+00	1.000000e-05	1.000000e+05	8.649334e-01	7.767706e-01	7.771845e-01
2	2R_16532287_SNP	16532287	0	T	C	0.071	7.716584e-01	4.223053e+00	1.000000e-05	1.000000e+05	8.552571e-01	7.995114e-01	7.998751e-01
2	2R_16532317_SNP	16532317	8	T	C	0.483	2.031120e+00	2.224762e+00	1.000000e-05	1.000000e-05	3.627090e-01	3.601590e-01	5.707544e-01
2	2R_16532414_SNP	16532414	4	G	A	0.219	-1.167789e+00	2.662021e+00	1.000000e-05	1.000000e-05	6.615127e-01	6.664091e-01	7.639983e-01
2	2R_16532581_SNP	16532581	5	G	A	0.213	4.661868e-01	2.692035e+00	1.000000e-05	1.000000e-05	8.627461e-01	8.867294e-01	9.651317e-01
2	2R_16532585_SNP	16532585	5	C	T	0.213	1.285990e+00	2.691001e+00	1.000000e-05	1.000000e-05	6.334185e-01	6.372025e-01	7.200587e-01
2	2R_16532596_SNP	16532596	4	C	T	0.219	8.286448e-01	2.661048e+00	1.000000e-05	1.000000e-05	7.559248e-01	7.660112e-01	8.656612e-01
2	2R_16532644_SNP	16532644	1	C	T	0.071	2.268975e+00	4.218725e+00	1.000000e-05	1.000000e-05	5.914780e-01	5.938269e-01	7.714829e-01
2	2R_16532659_SNP	16532659	1	A	G	0.078	3.206243e+00	4.048435e+00	1.000000e-05	1.000000e-05	4.296118e-01	4.280920e-01	5.853901e-01
2	2R_16532686_SNP	16532686	14	C	T	0.426	-8.721161e-02	2.299903e+00	1.000000e-05	1.000000e+05	9.698015e-01	8.402318e-01	8.405116e-01
2	2R_16532692_SNP	16532692	4	A	G	0.066	1.022717e+00	4.416956e+00	1.000000e-05	1.000000e+05	8.172042e-01	7.491789e-01	7.496579e-01
2	2R_16532695_SNP	16532695	7	A	G	0.324	5.750219e-01	2.374400e+00	1.000000e-05	1.000000e-05	8.089705e-01	8.239221e-01	9.009183e-01
2	2R_16532701_SNP	16532701	4	G	C	0.073	2.073689e+00	4.226093e+00	1.000000e-05	1.000000e+05	6.243555e-01	5.476452e-01	5.487737e-01
2	2R_16532713_SNP	16532713	6	C	T	0.409	1.363888e+00	2.253711e+00	1.000000e-05	1.000000e+05	5.459658e-01	4.970937e-01	4.984453e-01
2	2R_16532719_SNP	16532719	4	C	G	0.066	3.107176e-01	4.416438e+00	1.000000e-05	1.000000e+05	9.440038e-01	8.245658e-01	8.248770e-01
2	2R_16532731_SNP	16532731	9	C	A	0.329	4.636360e-01	2.377213e+00	1.000000e-05	1.000000e+05	8.456272e-01	8.594388e-01	8.596815e-01
2	2R_16532839_SNP	16532839	5	G	A	0.160	2.446120e+00	2.999741e+00	1.000000e-05	1.000000e-05	4.160943e-01	4.143424e-01	4.593606e-01
2	2R_16532857_SNP	16532857	2	A	C	0.052	3.139425e+00	4.894535e+00	1.000000e-05	1.000000e-05	5.222195e-01	5.226411e-01	6.615956e-01
2	2R_16532876_SNP	16532876	5	A	G	0.247	-3.427357e-01	2.571215e+00	1.000000e-05	1.000000e+05	8.941347e-01	8.765369e-01	8.767478e-01
2	2R_16532916_SNP	16532916	2	A	G	0.111	-5.748921e+00	3.477125e+00	1.182325e-01	1.570032e-01	1.003226e-01	1.029885e-01	2.002563e-01
2	2R_16532917_SNP	16532917	1	G	A	0.084	2.797063e+00	3.915626e+00	1.000000e-05	1.000000e-05	4.761165e-01	4.754920e-01	7.330143e-01
2	2R_16533003_SNP	16533003	10	T	C	0.455	3.725687e-01	2.250453e+00	1.000000e-05	1.000000e+05	8.687289e-01	7.876715e-01	7.880610e-01
2	2R_16533024_SNP	16533024	1	A	G	0.182	-2.275104e+00	2.816432e+00	1.000000e-05	1.000000e-05	4.204700e-01	4.187919e-01	5.428227e-01
2	2R_16533039_SNP	16533039	4	T	C	0.060	4.515639e+00	4.631314e+00	1.000000e-05	1.000000e+05	3.310979e-01	3.068186e-01	3.092539e-01
2	2R_16533075_SNP	16533075	5	A	C	0.173	2.599094e+00	2.916152e+00	1.000000e-05	1.000000e+05	3.741901e-01	2.080801e-01	2.111692e-01
2	2R_16533098_SNP	16533098	2	A	T	0.118	-1.060364e-01	3.389556e+00	1.000000e-05	1.000000e+05	9.750847e-01	5.841418e-01	5.851258e-01
2	2R_16533115_SNP	16533115	2	C	G	0.111	2.160908e+00	3.477212e+00	1.000000e-05	1.000000e-05	5.352355e-01	5.359841e-01	6.504016e-01
2	2R_16533120_SNP	16533120	4	T	A	0.060	-4.076401e+00	4.700877e+00	1.551356e-01	1.000000e+05	3.872226e-01	9.947642e-02	1.030289e-01
2	2R_16533151_SNP	16533151	4	A	T	0.404	-7.480935e-01	2.237206e+00	1.000000e-05	1.000000e-05	7.385482e-01	7.474427e-01	9.736313e-01
2	2R_16533275_SNP	16533275	0	C	T	0.084	7.377718e+00	3.907181e+00	1.000000e-05	1.000000e-05	6.089844e-02	5.835366e-02	1.133666e-01
2	2R_16533348_SNP	16533348	1	A	G	0.052	3.032812e+00	4.907671e+00	1.000000e-05	1.000000e-05	5.375175e-01	5.383250e-01	7.823365e-01
2	2R_16533358_INS	16533358	4	AAAAAA	A	0.073	1.043413e-01	4.235828e+00	1.000000e-05	1.000000e+05	9.803800e-01	7.818580e-01	7.822604e-01
2	2R_16533464_SNP	16533464	7	T	C	0.446	1.644706e+00	2.228437e+00	1.000000e-05	1.000000e-05	4.616199e-01	4.606999e-01	6.143464e-01
2	2R_16533520_SNP	16533520	0	T	C	0.052	3.130030e+00	4.905240e+00	1.000000e-05	1.000000e-05	5.243693e-01	5.248439e-01	7.666727e-01
2	2R_16533636_SNP	16533636	6	T	G	0.148	-3.822492e+00	3.106507e+00	1.786094e-02	3.829804e-02	2.204186e-01	2.189458e-01	3.279220e-01
2	2R_16533845_SNP	16533845	2	G	C	0.052	3.121766e+00	4.907821e+00	1.000000e-05	1.000000e-05	5.256810e-01	5.261881e-01	7.690832e-01
2	2R_16533895_SNP	16533895	1	T	A	0.078	4.216991e+00	4.042328e+00	1.000000e-05	1.000000e-05	2.985079e-01	2.952508e-01	4.025995e-01
2	2R_16533941_SNP	16533941	1	A	T	0.052	3.032812e+00	4.907671e+00	1.000000e-05	1.000000e-05	5.375175e-01	5.383250e-01	7.823365e-01
2	2R_16534003_SNP	16534003	1	C	T	0.071	4.371896e+00	4.209376e+00	1.000000e-05	1.000000e-05	3.006360e-01	2.973978e-01	4.409889e-01
2	2R_16534116_SNP	16534116	0	C	G	0.090	4.623746e+00	3.772017e+00	1.000000e-05	1.000000e-05	2.221690e-01	2.184634e-01	3.215818e-01
2	2R_16534185_SNP	16534185	1	A	T	0.071	6.670044e+00	4.188154e+00	1.000000e-05	1.000000e-05	1.133279e-01	1.099599e-01	1.381004e-01
2	2R_16534187_DEL	16534187	1	G	TATAT	0.071	7.088312e+00	4.185336e+00	1.000000e-05	1.000000e-05	9.238838e-02	8.927647e-02	1.254680e-01
2	2R_16534204_SNP	16534204	11	A	G	0.354	-6.004527e-01	2.351378e+00	1.000000e-05	1.000000e-05	7.987887e-01	8.126140e-01	8.302879e-01
2	2R_16534280_SNP	16534280	6	G	A	0.228	3.911920e+00	2.627869e+00	1.000000e-05	1.000000e+05	1.386571e-01	9.897558e-02	1.025280e-01
2	2R_16534388_SNP	16534388	2	A	G	0.052	-8.668136e+00	5.041529e+00	5.538472e-01	1.000000e+05	8.758688e-02	9.869535e-02	1.022477e-01
2	2R_16534644_INS	16534644	3	GTG	G	0.079	3.613310e+00	4.062994e+00	1.000000e-05	1.000000e-05	3.752353e-01	3.728557e-01	6.022498e-01
2	2R_16534649_SNP	16534649	6	G	C	0.309	3.472218e+00	2.376600e+00	1.000000e-05	1.000000e-05	1.460789e-01	1.424560e-01	1.932900e-01
2	2R_16534652_SNP	16534652	4	C	T	0.397	-5.256076e+00	2.203896e+00	1.000000e-05	2.719053e-02	1.831630e-02	1.710022e-02	2.515008e-02
2	2R_16534688_SNP	16534688	6	A	G	0.403	2.775865e+00	2.242864e+00	1.000000e-05	1.000000e-05	2.177568e-01	2.140401e-01	2.438051e-01
2	2R_16534711_SNP	16534711	1	G	T	0.084	4.210261e+00	3.906217e+00	1.000000e-05	1.000000e-05	2.828145e-01	2.794284e-01	4.053655e-01
2	2R_16534733_SNP	16534733	2	G	A	0.124	3.555146e+00	3.303580e+00	1.000000e-05	1.000000e-05	2.835656e-01	2.801852e-01	4.740582e-01
2	2R_16534737_SNP	16534737	9	T	C	0.432	5.079453e+00	2.224982e+00	1.000000e-05	1.000000e-05	2.382154e-02	2.239012e-02	4.419037e-02
2	2R_16534777_SNP	16534777	7	T	C	0.223	5.034039e-01	2.665232e+00	1.000000e-05	1.000000e-05	8.504403e-01	8.716870e-01	9.578250e-01
2	2R_16534782_SNP	16534782	1	T	A	0.058	-2.138221e+00	4.670195e+00	1.288882e-02	1.000000e+05	6.477183e-01	4.035701e-01	4.054082e-01
2	2R_16534811_SNP	16534811	8	G	A	0.333	-5.938476e+00	2.318419e+00	4.352314e-02	8.429775e-02	1.139743e-02	1.075353e-02	1.898465e-02
2	2R_16534891_SNP	16534891	7	C	T	0.446	3.728000e+00	2.211736e+00	1.000000e-05	1.000000e-05	9.393358e-02	9.079987e-02	1.028572e-01
2	2R_16534921_SNP	16534921	8	A	G	0.306	2.085643e+00	2.409041e+00	1.000000e-05	1.000000e+05	3.879881e-01	3.723097e-01	3.743314e-01
2	2R_16535108_SNP	16535108	7	A	G	0.250	-3.881360e+00	2.546158e+00	9.780543e-03	4.202509e-02	1.294871e-01	1.264816e-01	1.647093e-01
2	2R_16535154_SNP	16535154	10	G	T	0.490	3.581285e+00	2.223336e+00	1.000000e-05	1.000000e-05	1.093043e-01	1.059792e-01	2.352719e-01
2	2R_16535209_SNP	16535209	12	A	G	0.490	2.525887e+00	2.248429e+00	1.000000e-05	1.000000e+05	2.630385e-01	1.710164e-01	1.743272e-01
2	2R_16535277_SNP	16535277	7	C	T	0.372	2.367951e+00	2.287632e+00	1.000000e-05	1.000000e-05	3.022614e-01	2.990378e-01	4.495535e-01
2	2R_16535323_SNP	16535323	1	A	T	0.097	-2.286668e+00	3.677862e+00	1.000000e-05	1.000000e+05	5.350453e-01	6.690376e-02	7.035323e-02
2	2R_16535388_SNP	16535388	8	C	T	0.320	1.117188e+00	2.384813e+00	1.000000e-05	1.000000e-05	6.401274e-01	6.441647e-01	6.596249e-01
2	2R_16535438_INS	16535438	5	TTTTATTTGT	AAATAA	0.127	-3.963535e-01	3.312768e+00	1.000000e-05	1.000000e+05	9.049230e-01	9.164095e-01	9.165494e-01
2	2R_16535633_SNP	16535633	5	A	C	0.107	1.404875e+00	3.572502e+00	1.000000e-05	1.000000e-05	6.946883e-01	7.011024e-01	7.850026e-01
2	2R_16535761_SNP	16535761	3	A	G	0.105	3.679992e+00	3.554183e+00	1.000000e-05	1.000000e-05	3.021278e-01	2.989030e-01	4.989623e-01
2	2R_16535859_SNP	16535859	7	A	G	0.372	-4.241725e+00	2.275487e+00	1.000000e-05	1.000000e-05	6.423699e-02	6.161945e-02	1.786046e-01
2	2R_16535916_SNP	16535916	3	A	T	0.105	3.565230e+00	3.555413e+00	1.000000e-05	1.000000e-05	3.175698e-01	3.144931e-01	5.212375e-01
2	2R_16536016_SNP	16536016	1	A	C	0.052	5.033619e+00	4.925001e+00	1.000000e-05	1.000000e-05	3.083790e-01	3.052122e-01	5.196672e-01
2	2R_16536146_SNP	16536146	5	C	T	0.140	-7.054619e-01	3.176252e+00	1.000000e-05	1.000000e-05	8.245302e-01	8.414634e-01	8.844817e-01
2	2R_16536210_SNP	16536210	3	C	T	0.066	4.323066e+00	4.449933e+00	1.000000e-05	1.000000e-05	3.328478e-01	3.299339e-01	4.748640e-01
2	2R_16536223_SNP	16536223	4	A	G	0.066	6.009935e+00	4.416570e+00	1.000000e-05	1.000000e-05	1.756008e-01	1.718714e-01	2.150749e-01
2	2R_16536224_SNP	16536224	16	A	G	0.173	1.124449e+00	3.030649e+00	1.000000e-05	1.000000e-05	7.111348e-01	7.184048e-01	8.876159e-01
2	2R_16536240_INS	16536240	4	AG	A	0.066	5.600847e+00	4.442195e+00	1.000000e-05	1.000000e-05	2.093024e-01	2.055692e-01	2.515113e-01
2	2R_16536248_SNP	16536248	8	C	A	0.503	-4.060959e+00	2.216410e+00	1.000000e-05	1.000000e-05	6.887527e-02	6.616217e-02	1.068537e-01
2	2R_16536250_SNP	16536250	9	C	A	0.493	-4.446019e+00	2.217719e+00	1.000000e-05	1.000000e-05	4.676313e-02	4.456842e-02	7.221467e-02
2	2R_16536274_SNP	16536274	3	C	A	0.053	5.259332e+00	4.900628e+00	1.000000e-05	1.000000e-05	2.848843e-01	2.815141e-01	4.273582e-01
2	2R_16536301_SNP	16536301	8	C	T	0.224	3.133440e+00	2.680545e+00	1.000000e-05	1.000000e-05	2.442512e-01	2.406274e-01	3.504552e-01
2	2R_16536326_SNP	16536326	12	G	C	0.091	1.277544e+00	3.924997e+00	1.000000e-05	1.000000e-05	7.452584e-01	7.545962e-01	8.748453e-01
2	2R_16536337_SNP	16536337	6	T	A	0.094	2.359112e+00	3.785208e+00	1.000000e-05	1.000000e-05	5.340576e-01	5.347760e-01	6.130084e-01
2	2R_16536356_SNP	16536356	6	G	A	0.114	2.662241e+00	3.503498e+00	1.000000e-05	1.000000e-05	4.485027e-01	4.473283e-01	6.987739e-01
2	2R_16536428_SNP	16536428	12	G	T	0.490	5.627013e+00	2.211013e+00	1.000000e-05	1.000000e-05	1.192466e-02	1.104730e-02	2.880009e-02
2	2R_16536429_DEL	16536429	14	T	TC	0.482	4.018426e+00	2.256101e+00	1.000000e-05	1.000000e-05	7.688709e-02	7.402293e-02	1.435370e-01
2	2R_16536482_SNP	16536482	3	T	G	0.342	-4.890267e+00	2.273129e+00	1.000000e-05	1.838481e-02	3.302947e-02	3.123418e-02	8.474641e-02
2	2R_16536648_SNP	16536648	21	A	C	0.448	3.957423e+00	2.323396e+00	1.000000e-05	1.000000e-05	9.055703e-02	8.747159e-02	1.538976e-01
2	2R_16536652_SNP	16536652	23	A	C	0.409	2.777644e+00	2.378504e+00	1.000000e-05	1.000000e-05	2.447114e-01	2.410897e-01	4.635252e-01
2	2R_16536788_SNP	16536788	8	T	C	0.088	2.569193e-01	3.930323e+00	1.000000e-05	1.000000e+05	9.479665e-01	7.492138e-01	7.496926e-01
2	2R_16536832_SNP	16536832	9	C	T	0.384	-3.999834e+00	2.273748e+00	1.000000e-05	1.000000e-05	8.056643e-02	7.763842e-02	1.056737e-01
2	2R_16536842_SNP	16536842	11	A	C	0.347	-3.681963e+00	2.345437e+00	1.000000e-05	1.536173e-03	1.185315e-01	1.151115e-01	1.291588e-01
2	2R_16536924_SNP	16536924	2	T	G	0.052	-1.194222e+00	4.911742e+00	1.000000e-05	1.000000e+05	8.082278e-01	1.679979e-01	1.713251e-01
2	2R_16537007_SNP	16537007	9	A	T	0.507	-1.776982e+00	2.236585e+00	1.000000e-05	1.000000e-05	4.281391e-01	4.265935e-01	4.743799e-01
2	2R_16537073_SNP	16537073	6	G	C	0.483	-1.499105e+00	2.216401e+00	1.000000e-05	1.000000e-05	4.998343e-01	4.997270e-01	5.214725e-01
2	2R_16537303_SNP	16537303	8	G	T	0.408	-6.959337e-01	2.263825e+00	1.000000e-05	1.000000e+05	7.589483e-01	6.226441e-01	6.234896e-01
2	2R_16537390_DEL	16537390	7	AC	A	0.426	-1.298829e+00	2.244774e+00	1.000000e-05	1.000000e+05	5.637147e-01	4.182954e-01	4.200505e-01
2	2R_16537410_SNP	16537410	6	G	T	0.302	-7.683028e-01	2.407735e+00	1.000000e-05	1.000000e+05	7.500905e-01	5.535683e-01	5.546724e-01
2	2R_16537420_SNP	16537420	12	A	T	0.245	-9.036681e-01	2.637150e+00	1.000000e-05	1.000000e+05	7.323213e-01	4.676353e-01	4.691298e-01
2	2R_16537445_SNP	16537445	7	T	G	0.277	-2.522887e+00	2.479045e+00	1.000000e-05	1.000000e+05	3.104446e-01	1.722176e-01	1.755218e-01
2	2R_16537448_SNP	16537448	10	T	G	0.200	-4.372252e+00	2.810524e+00	6.346985e-02	1.000000e+05	1.218658e-01	1.068870e-01	1.104358e-01
2	2R_16537452_SNP	16537452	14	T	C	0.404	-1.401599e+00	2.314714e+00	1.000000e-05	1.000000e+05	5.457384e-01	4.418524e-01	4.434798e-01
2	2R_16537460_INS	16537460	10	A	AA	0.234	-3.199884e+00	2.636458e+00	1.000000e-05	1.000000e+05	2.267428e-01	1.724695e-01	1.757723e-01
2	2R_16537488_SNP	16537488	6	T	A	0.322	-1.742722e+00	2.362918e+00	1.000000e-05	1.000000e+05	4.619373e-01	3.404335e-01	3.426521e-01
2	2R_16537615_SNP	16537615	8	A	T	0.408	2.218772e+00	2.271953e+00	1.000000e-05	1.000000e-05	3.303226e-01	3.273808e-01	4.963746e-01
2	2R_16537730_SNP	16537730	6	T	A	0.295	2.195896e+00	2.426256e+00	1.000000e-05	1.000000e-05	3.668685e-01	3.643740e-01	5.466470e-01
2	2R_16537734_SNP	16537734	6	G	T	0.054	7.986876e-01	4.913004e+00	1.000000e-05	1.000000e-05	8.710760e-01	8.973006e-01	9.311100e-01
2	2R_16537786_SNP	16537786	0	A	T	0.065	1.326949e-01	4.432274e+00	1.000000e-05	1.000000e+05	9.761555e-01	7.516450e-01	7.521179e-01
2	2R_16537958_SNP	16537958	5	C	G	0.080	2.418391e+00	4.080942e+00	1.000000e-05	1.000000e-05	5.543253e-01	5.555813e-01	8.997048e-01
2	2R_16537981_SNP	16537981	10	C	T	0.428	-1.713326e+00	2.269640e+00	1.000000e-05	1.000000e-05	4.514837e-01	4.503661e-01	5.845546e-01
2	2R_16538024_SNP	16538024	1	A	C	0.078	8.111821e+00	4.008803e+00	1.000000e-05	1.000000e-05	4.477372e-02	4.263443e-02	9.201162e-02
2	2R_16538266_SNP	16538266	1	T	G	0.058	2.245490e+00	4.659348e+00	1.000000e-05	1.000000e-05	6.305472e-01	6.342251e-01	9.848747e-01
2	2R_16538268_SNP	16538268	9	A	T	0.377	2.970138e+00	2.295222e+00	1.000000e-05	1.000000e+05	1.976099e-01	8.645492e-02	8.999328e-02
2	2R_16538357_SNP	16538357	6	G	T	0.087	3.918177e+00	3.925079e+00	1.000000e-05	1.000000e-05	3.197488e-01	3.166943e-01	4.463167e-01
2	2R_16538400_SNP	16538400	2	G	A	0.209	-5.984984e-01	2.683302e+00	1.000000e-05	1.000000e+05	8.237996e-01	7.036285e-01	7.042254e-01
2	2R_16538402_SNP	16538402	4	G	A	0.205	-5.610898e-01	2.719234e+00	1.000000e-05	1.000000e+05	8.368006e-01	7.178929e-01	7.184513e-01
2	2R_16538432_SNP	16538432	5	C	G	0.053	7.550790e+00	4.877921e+00	1.000000e-05	1.000000e-05	1.237132e-01	1.202468e-01	1.639619e-01
2	2R_16538437_INS	16538437	11	TTTGGAAAATATCCAT	T	0.257	2.327065e+00	2.567819e+00	1.000000e-05	1.000000e+05	3.662421e-01	1.929167e-01	1.961003e-01
2	2R_16538439_SNP	16538439	4	A	G	0.272	3.037978e+00	2.457212e+00	1.000000e-05	1.000000e-05	2.182349e-01	2.145193e-01	2.842052e-01
2	2R_16538452_SNP	16538452	2	G	A	0.183	1.778483e-01	2.822519e+00	1.000000e-05	1.000000e+05	9.498409e-01	9.307676e-01	9.308828e-01
2	2R_16538532_SNP	16538532	6	C	T	0.114	2.849554e+00	3.505585e+00	1.000000e-05	1.000000e-05	4.175690e-01	4.158418e-01	5.082978e-01
2	2R_16538564_SNP	16538564	4	T	C	0.245	6.333377e-02	2.553529e+00	1.000000e-05	1.000000e+05	9.802451e-01	7.545534e-01	7.550193e-01
2	2R_16538577_SNP	16538577	26	C	G	0.349	1.983859e+00	2.487712e+00	1.000000e-05	1.000000e-05	4.264259e-01	4.248504e-01	5.942494e-01
2	2R_16538665_SNP	16538665	1	A	T	0.071	-5.715729e+00	4.254673e+00	1.058451e-01	1.202114e-01	1.811447e-01	1.880716e-01	5.841290e-01
2	2R_16538698_SNP	16538698	7	G	T	0.135	4.843469e-01	3.259999e+00	1.000000e-05	1.000000e-05	8.820877e-01	9.119760e-01	9.195797e-01
2	2R_16538725_SNP	16538725	7	G	A	0.372	1.391669e+00	2.292725e+00	1.000000e-05	1.000000e-05	5.447610e-01	5.457585e-01	7.112416e-01
2	2R_16538734_SNP	16538734	7	G	A	0.203	-9.991043e-01	2.769288e+00	1.000000e-05	1.000000e+05	7.187647e-01	5.973696e-01	5.983044e-01
2	2R_16538786_SNP	16538786	3	T	C	0.105	2.428649e+00	3.561143e+00	1.000000e-05	1.000000e-05	4.962859e-01	4.960985e-01	6.088809e-01
2	2R_16538805_SNP	16538805	0	A	T	0.058	2.149132e+00	4.659091e+00	1.000000e-05	1.000000e-05	6.452592e-01	6.494953e-01	9.976516e-01
2	2R_16538865_SNP	16538865	6	A	C	0.195	-2.024268e+00	2.815651e+00	1.000000e-05	1.000000e+05	4.732852e-01	2.976294e-01	3.001252e-01
2	2R_16538889_SNP	16538889	5	T	C	0.220	-2.600494e+00	2.694885e+00	1.000000e-05	1.000000e+05	3.360907e-01	2.395961e-01	2.424794e-01
2	2R_16538961_SNP	16538961	5	T	C	0.093	1.362109e+00	3.790571e+00	1.000000e-05	1.000000e+05	7.198384e-01	7.101052e-01	7.106844e-01
2	2R_16539008_SNP	16539008	11	T	A	0.181	1.193098e-01	2.934864e+00	1.000000e-05	1.000000e+05	9.676262e-01	8.470555e-01	8.473220e-01
2	2R_16539030_SNP	16539030	1	G	C	0.078	-1.808372e+00	4.057377e+00	1.000000e-05	1.000000e+05	6.564483e-01	5.293059e-01	5.305122e-01
2	2R_16539076_SNP	16539076	0	T	G	0.058	2.649552e-01	4.635050e+00	1.000000e-05	1.000000e+05	9.544901e-01	9.564338e-01	9.565057e-01
2	2R_16539130_INS	16539130	19	A	ATAATGGCCATGTTGATGA	0.309	2.538102e+00	2.499227e+00	1.000000e-05	1.000000e+05	3.114551e-01	2.150658e-01	2.181101e-01
2	2R_16539133_SNP	16539133	5	T	A	0.060	-4.737173e-01	4.644196e+00	1.000000e-05	1.000000e+05	9.188895e-01	8.242691e-01	8.245809e-01
2	2R_16539167_SNP	16539167	4	G	A	0.417	7.745940e-01	2.229723e+00	1.000000e-05	1.000000e-05	7.287753e-01	7.370586e-01	7.597628e-01
2	2R_16539182_SNP	16539182	3	C	A	0.487	1.635230e+00	2.186766e+00	1.000000e-05	1.000000e+05	4.557454e-01	3.907046e-01	3.926171e-01
2	2R_16539194_SNP	16539194	3	T	C	0.421	-2.291191e+00	2.209104e+00	1.000000e-05	1.000000e-05	3.013091e-01	2.980769e-01	3.517543e-01
2	2R_16539204_SNP	16539204	4	A	G	0.417	-3.069819e+00	2.213274e+00	1.000000e-05	1.000000e-05	1.674712e-01	1.637608e-01	1.828324e-01
2	2R_16539267_SNP	16539267	3	T	A	0.520	-1.392640e-02	2.190906e+00	1.000000e-05	1.000000e+05	9.949366e-01	9.076833e-01	9.078384e-01
2	2R_16539281_SNP	16539281	17	G	T	0.529	3.906135e-01	2.305403e+00	1.000000e-05	1.000000e+05	8.656806e-01	8.065973e-01	8.069458e-01
2	2R_16539336_SNP	16539336	8	A	T	0.374	-1.731074e+00	2.297363e+00	1.000000e-05	1.000000e+05	4.523122e-01	3.207772e-01	3.231216e-01
2	2R_16539347_SNP	16539347	3	T	C	0.092	9.666307e-01	3.807757e+00	1.000000e-05	1.000000e+05	7.999481e-01	8.125035e-01	8.128396e-01
2	2R_16539356_SNP	16539356	4	C	A	0.126	3.013732e+00	3.306674e+00	1.000000e-05	1.000000e-05	3.635232e-01	3.609840e-01	4.587003e-01
2	2R_16539466_DEL	16539466	6	G	GCAT	0.161	3.323875e+00	3.002740e+00	1.000000e-05	1.000000e+05	2.700656e-01	1.505286e-01	1.539436e-01
2	2R_16539486_SNP	16539486	0	G	A	0.052	3.485657e+00	4.906761e+00	1.000000e-05	1.000000e-05	4.785581e-01	4.779848e-01	8.381189e-01
2	2R_16539487_SNP	16539487	3	C	T	0.138	8.960772e-01	3.184813e+00	1.000000e-05	1.000000e-05	7.788174e-01	7.907303e-01	8.392542e-01
2	2R_16539532_SNP	16539532	1	C	T	0.123	-2.069813e-01	3.307581e+00	1.000000e-05	1.000000e+05	9.501849e-01	8.249197e-01	8.252302e-01
2	2R_16539600_SNP	16539600	7	A	G	0.432	-4.182391e-01	2.242303e+00	1.000000e-05	1.000000e+05	8.522840e-01	8.469262e-01	8.471930e-01
2	2R_16539604_SNP	16539604	5	C	T	0.373	-3.332512e+00	2.262024e+00	1.000000e-05	1.000000e-05	1.427532e-01	1.391491e-01	1.753403e-01
2	2R_16539629_SNP	16539629	7	C	T	0.446	-2.731642e+00	2.220750e+00	1.000000e-05	1.000000e+05	2.205772e-01	1.851587e-01	1.883888e-01
2	2R_16539657_SNP	16539657	6	A	G	0.362	2.605807e-01	2.310393e+00	1.000000e-05	1.000000e+05	9.103488e-01	9.271426e-01	9.272640e-01
2	2R_16539660_INS	16539660	5	TT	T	0.060	1.970888e+00	4.653211e+00	1.000000e-05	1.000000e-05	6.724895e-01	6.778608e-01	9.473039e-01
2	2R_16539667_SNP	16539667	4	C	T	0.430	-2.182522e+00	2.213526e+00	1.000000e-05	1.000000e-05	3.257033e-01	3.227113e-01	5.832530e-01
2	2R_16539684_SNP	16539684	3	T	A	0.079	3.436975e+00	4.056701e+00	1.000000e-05	1.000000e-05	3.981967e-01	3.961562e-01	4.955643e-01
2	2R_16539752_SNP	16539752	6	G	C	0.060	1.345259e+01	4.530366e+00	1.000000e-05	1.000000e-05	3.468147e-03	3.129992e-03	9.408680e-03
2	2R_16539867_SNP	16539867	0	A	G	0.052	3.485657e+00	4.906761e+00	1.000000e-05	1.000000e-05	4.785581e-01	4.779848e-01	8.381189e-01
2	2R_16539935_SNP	16539935	12	A	T	0.406	1.213677e+00	2.298694e+00	1.000000e-05	1.000000e+05	5.982793e-01	5.686761e-01	5.697197e-01
2	2R_16539940_SNP	16539940	1	G	C	0.065	1.877091e+00	4.429088e+00	1.000000e-05	1.000000e-05	6.723036e-01	6.776666e-01	9.810148e-01
2	2R_16539977_SNP	16539977	3	A	C	0.072	5.435864e+00	4.202877e+00	1.000000e-05	1.000000e-05	1.978461e-01	1.941014e-01	2.041051e-01
2	2R_16540011_SNP	16540011	5	G	T	0.507	-1.166083e-01	2.205629e+00	1.000000e-05	1.000000e+05	9.579061e-01	8.646208e-01	8.648538e-01
2	2R_16540024_SNP	16540024	2	T	A	0.118	-2.736306e+00	3.398544e+00	1.000000e-05	1.000000e-05	4.219962e-01	4.203442e-01	8.521956e-01
2	2R_16540073_SNP	16540073	3	T	C	0.125	-1.644804e+00	3.354611e+00	1.000000e-05	1.000000e-05	6.246205e-01	6.280831e-01	9.475395e-01
2	2R_16540076_SNP	16540076	1	G	A	0.052	-2.484891e+00	4.921316e+00	2.242910e-02	1.000000e+05	6.143434e-01	4.485807e-01	4.501727e-01
2	2R_16540086_SNP	16540086	2	A	T	0.131	-2.289399e+00	3.268718e+00	1.000000e-05	1.000000e-05	4.847503e-01	4.843091e-01	9.063574e-01
2	2R_16540091_SNP	16540091	5	C	A	0.440	1.028805e-01	2.232518e+00	1.000000e-05	1.000000e+05	9.633048e-01	9.399527e-01	9.400523e-01
2	2R_16540119_SNP	16540119	4	G	A	0.272	-1.314653e+00	2.466984e+00	1.000000e-05	1.000000e+05	5.948818e-01	4.595005e-01	4.610361e-01
2	2R_16540382_SNP	16540382	3	A	C	0.105	-1.806966e+00	3.565591e+00	1.000000e-05	1.000000e+05	6.130443e-01	5.336683e-01	5.348558e-01
2	2R_16540434_SNP	16540434	4	G	T	0.457	-4.509196e-01	2.221055e+00	1.000000e-05	1.000000e+05	8.393905e-01	8.362106e-01	8.364984e-01
2	2R_16540541_SNP	16540541	5	T	C	0.087	5.427979e-01	3.965925e+00	1.000000e-05	1.000000e-05	8.913183e-01	9.252051e-01	9.364193e-01
2	2R_16540587_SNP	16540587	2	T	G	0.078	-6.431773e+00	4.128376e+00	3.154662e-01	1.000000e+05	1.213265e-01	1.231228e-01	1.266407e-01
2	2R_16540624_SNP	16540624	5	G	A	0.367	2.408051e+00	2.278127e+00	1.000000e-05	1.000000e-05	2.921746e-01	2.888632e-01	3.595940e-01
2	2R_16540657_SNP	16540657	0	T	C	0.058	3.790025e+00	4.632359e+00	1.000000e-05	1.000000e-05	4.145448e-01	4.127671e-01	6.324473e-01
2	2R_16540684_SNP	16540684	0	G	A	0.058	3.790025e+00	4.632359e+00	1.000000e-05	1.000000e-05	4.145448e-01	4.127671e-01	6.324473e-01
2	2R_16540698_SNP	16540698	5	G	A	0.460	-5.307311e-01	2.210344e+00	1.000000e-05	1.000000e+05	8.105666e-01	5.265425e-01	5.277608e-01
2	2R_16540761_SNP	16540761	7	A	G	0.507	1.873935e-01	2.221940e+00	1.000000e-05	1.000000e+05	9.328988e-01	6.243045e-01	6.251443e-01
2	2R_16540950_SNP	16540950	4	T	C	0.232	-2.594275e+00	2.609540e+00	1.000000e-05	1.000000e-05	3.217297e-01	3.186957e-01	5.955341e-01
2	2R_16540954_SNP	16540954	6	T	C	0.128	-1.798475e-01	3.335928e+00	1.000000e-05	1.000000e+05	9.570758e-01	9.285466e-01	9.286656e-01
2	2R_16540970_SNP	16540970	9	A	T	0.336	-5.009784e-02	2.365220e+00	1.000000e-05	1.000000e+05	9.831290e-01	7.861679e-01	7.865608e-01
2	2R_16540983_SNP	16540983	9	A	G	0.096	5.732297e+00	3.812906e+00	1.000000e-05	1.000000e-05	1.348125e-01	1.312595e-01	2.400834e-01
2	2R_16540994_SNP	16540994	10	T	C	0.352	8.834498e-01	2.346032e+00	1.000000e-05	1.000000e+05	7.070169e-01	5.466315e-01	5.477642e-01
2	2R_16540996_SNP	16540996	10	G	A	0.455	4.256321e-01	2.250855e+00	1.000000e-05	1.000000e+05	8.502683e-01	5.421822e-01	5.433335e-01
2	2R_16540999_SNP	16540999	3	T	G	0.092	-1.746714e+00	3.782410e+00	1.000000e-05	1.000000e-05	6.448855e-01	6.491070e-01	7.438384e-01
2	2R_16541024_SNP	16541024	5	T	A	0.233	-1.721658e+00	2.614626e+00	1.000000e-05	1.000000e-05	5.112311e-01	5.113879e-01	8.251281e-01
2	2R_16541028_SNP	16541028	10	G	T	0.421	-1.127901e+00	2.268249e+00	1.000000e-05	1.000000e-05	6.197268e-01	6.230155e-01	9.973580e-01
2	2R_16541088_SNP	16541088	5	A	G	0.120	1.326529e+00	3.389104e+00	1.000000e-05	1.000000e+05	6.960425e-01	6.672312e-01	6.679331e-01
2	2R_16541207_SNP	16541207	5	A	C	0.100	2.782984e+00	3.699208e+00	1.000000e-05	1.000000e-05	4.530228e-01	4.519347e-01	6.080689e-01
2	2R_16541219_SNP	16541219	4	T	C	0.212	-9.726856e-01	2.686580e+00	1.000000e-05	1.000000e-05	7.178150e-01	7.254560e-01	9.628502e-01
2	2R_16541223_SNP	16541223	4	A	G	0.252	6.231331e-01	2.530028e+00	1.000000e-05	1.000000e+05	8.057862e-01	6.591516e-01	6.598783e-01
2	2R_16541227_SNP	16541227	4	T	C	0.232	-2.314623e-01	2.613452e+00	1.000000e-05	1.000000e+05	9.295436e-01	7.806932e-01	7.810983e-01
2	2R_16541235_INS	16541235	28	GGGC	G	0.189	2.688117e+00	3.056169e+00	1.000000e-05	1.000000e-05	3.804803e-01	3.781751e-01	4.725499e-01
2	2R_16541239_SNP	16541239	6	A	T	0.315	1.320495e+00	2.383189e+00	1.000000e-05	1.000000e+05	5.803335e-01	4.799026e-01	4.813364e-01
2	2R_16541243_SNP	16541243	4	A	G	0.132	5.387937e+00	3.223180e+00	1.000000e-05	1.000000e-05	9.665644e-02	9.348551e-02	1.649071e-01
2	2R_16541269_SNP	16541269	1	A	G	0.065	2.485670e+00	4.408393e+00	1.000000e-05	1.000000e-05	5.736876e-01	5.754947e-01	7.544003e-01
2	2R_16541281_SNP	16541281	6	A	G	0.114	3.728654e+00	3.473200e+00	1.000000e-05	1.000000e-05	2.847258e-01	2.813545e-01	3.899559e-01
2	2R_16541287_SNP	16541287	6	A	C	0.114	3.728654e+00	3.473200e+00	1.000000e-05	1.000000e-05	2.847258e-01	2.813545e-01	3.899559e-01
2	2R_16541302_SNP	16541302	2	A	G	0.052	5.385339e+00	4.886665e+00	1.000000e-05	1.000000e-05	2.721828e-01	2.687196e-01	4.263864e-01
2	2R_16541401_SNP	16541401	2	C	T	0.268	-3.783908e+00	2.466346e+00	1.000000e-05	1.000000e-05	1.270553e-01	1.235608e-01	1.668097e-01
2	2R_16541419_DEL	16541419	18	ATCAGAAGGAGA	A	0.204	-1.514796e+00	2.873269e+00	1.000000e-05	1.000000e+05	5.988212e-01	4.911474e-01	4.925272e-01
2	2R_16541454_SNP	16541454	0	G	A	0.181	-1.589748e+00	2.832371e+00	1.000000e-05	1.000000e+05	5.754345e-01	5.586706e-01	5.597540e-01
2	2R_16541496_SNP	16541496	6	G	A	0.054	6.443731e+00	4.935871e+00	1.000000e-05	1.000000e-05	1.936985e-01	1.899528e-01	2.673063e-01
2	2R_16541520_SNP	16541520	4	A	G	0.099	-1.257719e+00	3.671259e+00	1.000000e-05	1.000000e+05	7.323839e-01	6.434234e-01	6.441999e-01
2	2R_16541556_SNP	16541556	2	C	T	0.105	-2.377893e+00	3.564128e+00	1.000000e-05	1.000000e+05	5.056727e-01	4.343289e-01	4.359964e-01
2	2R_16541830_SNP	16541830	7	C	T	0.372	1.040754e+00	2.303847e+00	1.000000e-05	1.000000e+05	6.520957e-01	5.231606e-01	5.243937e-01
2	2R_16541836_SNP	16541836	9	A	T	0.349	-2.577208e-01	2.358157e+00	1.000000e-05	1.000000e+05	9.131174e-01	8.479882e-01	8.482529e-01
2	2R_16541850_DEL	16541850	6	T	TT	0.134	2.626520e+00	3.237576e+00	1.000000e-05	1.000000e-05	4.184841e-01	4.167723e-01	6.268658e-01
2	2R_16541854_SNP	16541854	11	G	T	0.229	9.602262e-02	2.691707e+00	1.000000e-05	1.000000e+05	9.715895e-01	9.013940e-01	9.015601e-01
2	2R_16541867_SNP	16541867	14	A	G	0.255	1.258767e+00	2.605073e+00	1.000000e-05	1.000000e+05	6.296503e-01	5.647243e-01	5.657835e-01
2	2R_16541874_SNP	16541874	10	A	G	0.124	3.389817e+00	3.391383e+00	1.000000e-05	1.000000e+05	3.191226e-01	2.827231e-01	2.853180e-01
2	2R_16541941_SNP	16541941	7	A	T	0.149	1.912545e+00	3.115702e+00	1.000000e-05	1.000000e-05	5.402381e-01	5.411164e-01	7.986558e-01
2	2R_16541966_INS	16541966	9	TG	T	0.192	1.339147e+00	2.835098e+00	1.000000e-05	1.000000e-05	6.373572e-01	6.412891e-01	8.120326e-01
2	2R_16541968_INS	16541968	10	TGGAAATCA	T	0.193	1.245546e+00	2.837716e+00	1.000000e-05	1.000000e-05	6.613387e-01	6.662278e-01	8.358365e-01
2	2R_16541975_SNP	16541975	12	T	C	0.189	9.366200e-01	2.886197e+00	1.000000e-05	1.000000e+05	7.459928e-01	6.688906e-01	6.695875e-01
2	2R_16541977_SNP	16541977	11	T	G	0.181	9.159657e-01	2.925537e+00	1.000000e-05	1.000000e-05	7.546391e-01	7.646321e-01	8.772959e-01
2	2R_16541979_SNP	16541979	11	A	T	0.188	1.722949e+00	2.881469e+00	1.000000e-05	1.000000e+05	5.507691e-01	5.088755e-01	5.101727e-01
2	2R_16541981_SNP	16541981	12	A	T	0.182	8.329181e-01	2.928948e+00	1.000000e-05	1.000000e+05	7.765104e-01	7.321724e-01	7.326937e-01
2	2R_16541982_SNP	16541982	11	A	T	0.181	9.304130e-01	2.927543e+00	1.000000e-05	1.000000e+05	7.510626e-01	7.107844e-01	7.113618e-01
2	2R_16541984_SNP	16541984	15	T	A	0.193	1.885993e+00	2.893494e+00	1.000000e-05	1.000000e+05	5.155116e-01	4.869091e-01	4.883091e-01
2	2R_16541986_SNP	16541986	11	C	T	0.188	2.052350e+00	2.877189e+00	1.000000e-05	1.000000e+05	4.767429e-01	3.831302e-01	3.850872e-01
2	2R_16541988_SNP	16541988	15	G	T	0.164	3.986122e-01	3.086888e+00	1.000000e-05	1.000000e+05	8.974249e-01	8.406425e-01	8.409216e-01
2	2R_16541989_SNP	16541989	12	G	A	0.182	2.176396e+00	2.929028e+00	1.000000e-05	1.000000e+05	4.586021e-01	3.633125e-01	3.653888e-01
2	2R_16541992_INS	16541992	14	TAA	T	0.184	2.477598e+00	2.929596e+00	1.000000e-05	1.000000e+05	3.990421e-01	3.513388e-01	3.534891e-01
2	2R_16541997_SNP	16541997	12	T	A	0.126	-1.545477e+00	3.420999e+00	1.000000e-05	1.000000e-05	6.520845e-01	6.565920e-01	8.341816e-01
2	2R_16541998_SNP	16541998	14	T	C	0.184	2.273956e+00	2.928904e+00	1.000000e-05	1.000000e+05	4.387285e-01	4.120333e-01	4.138234e-01
2	2R_16542001_SNP	16542001	15	T	G	0.129	-1.825892e+00	3.426696e+00	1.000000e-05	1.000000e-05	5.949202e-01	5.973782e-01	8.940590e-01
2	2R_16542022_SNP	16542022	19	C	A	0.375	-5.882135e-01	2.392719e+00	1.000000e-05	1.000000e+05	8.061418e-01	7.905978e-01	7.909808e-01
2	2R_16542139_SNP	16542139	16	G	A	0.281	-1.787715e+00	2.543556e+00	1.000000e-05	1.000000e-05	4.832300e-01	4.827561e-01	4.910136e-01
2	2R_16542172_SNP	16542172	8	A	G	0.245	-1.811434e+00	2.589089e+00	1.000000e-05	1.000000e-05	4.852207e-01	4.847897e-01	5.238993e-01
2	2R_16542192_SNP	16542192	15	C	A	0.450	-3.631916e+00	2.280404e+00	1.000000e-05	1.000000e-05	1.133132e-01	1.099453e-01	2.184244e-01
2	2R_16542287_SNP	16542287	6	C	T	0.201	2.640008e-02	2.756860e+00	1.000000e-05	1.000000e+05	9.923720e-01	9.948965e-01	9.949049e-01
2	2R_16542457_DEL	16542457	31	G	GTATCTG	0.218	-7.528552e-01	2.936452e+00	1.000000e-05	1.000000e-05	7.980021e-01	8.117450e-01	9.733444e-01
2	2R_16542503_SNP	16542503	5	T	C	0.073	2.073642e+00	4.233528e+00	1.000000e-05	1.000000e-05	6.249715e-01	6.284467e-01	6.438576e-01
2	2R_16542506_SNP	16542506	4	G	A	0.119	7.312154e-01	3.390676e+00	1.000000e-05	1.000000e+05	8.295460e-01	7.339213e-01	7.344381e-01
2	2R_16542515_SNP	16542515	5	C	T	0.280	-6.203598e-01	2.467999e+00	1.000000e-05	1.000000e+05	8.018742e-01	7.569256e-01	7.573858e-01
2	2R_16542587_SNP	16542587	6	C	G	0.081	5.434351e-02	4.062777e+00	1.000000e-05	1.000000e+05	9.893454e-01	8.662951e-01	8.665250e-01
2	2R_16542605_SNP	16542605	10	C	T	0.379	1.111678e+00	2.316843e+00	1.000000e-05	1.000000e+05	6.320419e-01	3.126654e-01	3.150625e-01
2	2R_16542632_SNP	16542632	3	T	C	0.066	-4.734734e+00	4.502357e+00	1.558288e-01	1.000000e+05	2.946465e-01	2.932854e-01	2.958101e-01
2	2R_16542675_SNP	16542675	11	A	C	0.236	-1.395147e-02	2.652432e+00	1.000000e-05	1.000000e+05	9.958101e-01	6.068667e-01	6.077672e-01
2	2R_16542758_SNP	16542758	7	T	A	0.135	2.791660e+00	3.236765e+00	1.000000e-05	1.000000e-05	3.897797e-01	3.876108e-01	4.113069e-01
2	2R_16542799_SNP	16542799	2	G	A	0.092	1.717611e+00	3.796562e+00	1.000000e-05	1.000000e-05	6.516170e-01	6.561056e-01	9.588275e-01
2	2R_16542801_DEL	16542801	3	G	GGTAACGG	0.072	4.460188e-01	4.235950e+00	1.000000e-05	1.000000e+05	9.162816e-01	8.778288e-01	8.780373e-01
2	2R_16542813_SNP	16542813	5	A	G	0.087	4.002886e+00	3.911801e+00	1.000000e-05	1.000000e-05	3.077990e-01	3.046266e-01	4.189121e-01
2	2R_16542826_SNP	16542826	6	G	A	0.128	3.635351e+00	3.301724e+00	1.000000e-05	1.000000e-05	2.726170e-01	2.691568e-01	3.162413e-01
2	2R_16542832_SNP	16542832	6	A	G	0.128	3.635351e+00	3.301724e+00	1.000000e-05	1.000000e-05	2.726170e-01	2.691568e-01	3.162413e-01
2	2R_16542852_SNP	16542852	7	C	T	0.061	4.390295e+00	4.627983e+00	1.000000e-05	1.000000e-05	3.443090e-01	3.415277e-01	3.577498e-01
2	2R_16542904_SNP	16542904	5	G	A	0.080	8.664117e-01	4.062657e+00	1.000000e-05	1.000000e-05	8.314081e-01	8.493418e-01	9.545345e-01
2	2R_16542916_SNP	16542916	5	T	A	0.120	2.087211e+00	3.386410e+00	1.000000e-05	1.000000e+05	5.385860e-01	5.324770e-01	5.336696e-01
2	2R_16542918_SNP	16542918	7	A	G	0.115	2.265842e+00	3.473912e+00	1.000000e-05	1.000000e+05	5.152282e-01	5.090014e-01	5.102981e-01
2	2R_16542937_SNP	16542937	5	A	G	0.073	1.164267e+00	4.226330e+00	1.000000e-05	1.000000e-05	7.833221e-01	7.956367e-01	8.878671e-01
2	2R_16542952_SNP	16542952	5	A	T	0.073	2.179941e+00	4.226823e+00	1.000000e-05	1.000000e-05	6.067855e-01	6.096308e-01	7.716916e-01
2	2R_16542988_SNP	16542988	15	G	T	0.064	-1.384647e+00	4.684723e+00	1.000000e-05	1.000000e+05	7.679647e-01	3.094852e-01	3.119031e-01
2	2R_16543021_SNP	16543021	6	G	T	0.168	3.892232e-01	2.959969e+00	1.000000e-05	1.000000e+05	8.955571e-01	7.896160e-01	7.900012e-01
2	2R_16543034_SNP	16543034	4	A	T	0.079	8.796427e-01	4.061982e+00	1.000000e-05	1.000000e-05	8.288455e-01	8.463962e-01	9.928329e-01
2	2R_16543042_SNP	16543042	5	C	G	0.080	1.010598e+00	4.062892e+00	1.000000e-05	1.000000e-05	8.038989e-01	8.182747e-01	9.686512e-01
2	2R_16543049_SNP	16543049	3	A	C	0.079	9.345810e-01	4.061059e+00	1.000000e-05	1.000000e-05	8.182983e-01	8.343952e-01	9.359933e-01
2	2R_16543052_INS	16543052	3	TTT	T	0.105	1.197497e+00	3.566166e+00	1.000000e-05	1.000000e-05	7.374893e-01	7.463156e-01	9.553240e-01
2	2R_16543053_INS	16543053	2	TTT	G	0.078	1.034751e+00	4.059986e+00	1.000000e-05	1.000000e-05	7.991714e-01	8.130369e-01	9.182377e-01
2	2R_16543080_SNP	16543080	5	T	C	0.073	-4.437251e-01	4.230953e+00	1.000000e-05	1.000000e+05	9.166125e-01	8.018382e-01	8.021968e-01
2	2R_16543086_SNP	16543086	4	C	T	0.073	-5.196183e-01	4.229525e+00	1.000000e-05	1.000000e+05	9.023842e-01	7.875480e-01	7.879377e-01
2	2R_16543123_SNP	16543123	5	A	G	0.073	5.083462e-01	4.226810e+00	1.000000e-05	1.000000e-05	9.044304e-01	9.467449e-01	9.684925e-01
2	2R_16543135_DEL	16543135	2	C	CAAAGGTGTTTGTTT	0.078	1.034751e+00	4.059986e+00	1.000000e-05	1.000000e-05	7.991714e-01	8.130369e-01	9.182377e-01
2	2R_16543160_SNP	16543160	3	G	A	0.053	-4.827217e+00	5.079889e+00	4.575415e-01	1.000000e+05	3.434885e-01	1.223833e-01	1.259031e-01
2	2R_16543443_SNP	16543443	6	G	A	0.067	1.170334e+01	4.332592e+00	1.000000e-05	1.000000e-05	7.692863e-03	7.061319e-03	2.513201e-02
2	2R_16543557_SNP	16543557	4	A	G	0.079	7.245059e+00	4.022179e+00	1.000000e-05	1.000000e-05	7.364141e-02	7.083640e-02	2.114680e-01
2	2R_16543558_SNP	16543558	5	C	T	0.080	7.325783e+00	4.022122e+00	1.000000e-05	1.000000e-05	7.051644e-02	6.777100e-02	2.047483e-01
2	2R_16543565_SNP	16543565	4	G	A	0.060	1.063561e+01	4.590184e+00	1.000000e-05	1.000000e-05	2.183698e-02	2.048776e-02	5.688900e-02
2	2R_16543983_SNP	16543983	8	C	A	0.361	1.404192e+00	2.321456e+00	1.000000e-05	1.000000e-05	5.461637e-01	5.471985e-01	9.368862e-01
2	2R_16543998_SNP	16543998	10	G	A	0.269	5.761294e-01	2.557952e+00	1.000000e-05	1.000000e-05	8.221023e-01	8.387022e-01	9.960625e-01
2	2R_16544304_SNP	16544304	4	T	A	0.086	2.379113e+00	3.924012e+00	1.000000e-05	1.000000e-05	5.452226e-01	5.462324e-01	7.281620e-01
2	2R_16544355_SNP	16544355	15	A	T	0.207	2.863614e+00	2.804662e+00	1.000000e-05	1.000000e-05	3.088676e-01	3.057053e-01	5.386397e-01
2	2R_16544365_SNP	16544365	6	T	A	0.168	3.069243e+00	2.952082e+00	1.000000e-05	1.000000e-05	3.001361e-01	2.968934e-01	5.506865e-01
2	2R_16544376_SNP	16544376	7	C	G	0.176	2.941336e+00	2.907187e+00	1.000000e-05	1.000000e-05	3.132671e-01	3.101474e-01	5.464324e-01
2	2R_16544405_SNP	16544405	10	T	C	0.324	-3.617765e-02	2.398001e+00	1.000000e-05	1.000000e+05	9.879829e-01	4.111830e-01	4.129779e-01
2	2R_16544409_SNP	16544409	3	G	A	0.329	3.444321e-01	2.334287e+00	1.000000e-05	1.000000e+05	8.828907e-01	7.878541e-01	7.882432e-01
2	2R_16544538_SNP	16544538	2	G	A	0.085	-1.222889e-01	3.914900e+00	1.000000e-05	1.000000e+05	9.751217e-01	5.995001e-01	6.004272e-01
2	2R_16544543_SNP	16544543	4	A	G	0.298	-1.801247e-01	2.405645e+00	1.000000e-05	1.000000e+05	9.404119e-01	6.083719e-01	6.092670e-01
2	2R_16544644_DEL	16544644	18	GTATCCAAG	G	0.255	1.170943e+00	2.642790e+00	1.000000e-05	1.000000e-05	6.583445e-01	6.631083e-01	9.256334e-01
2	2R_16544863_SNP	16544863	14	T	C	0.170	-1.321886e+00	3.030448e+00	1.000000e-05	1.000000e+05	6.633094e-01	6.062952e-01	6.071978e-01
2	2R_16544942_SNP	16544942	4	T	C	0.066	3.362890e+00	4.409199e+00	1.000000e-05	1.000000e-05	4.468252e-01	4.456191e-01	7.317030e-01
2	2R_16545023_SNP	16545023	1	T	C	0.058	-1.291936e+00	4.635161e+00	1.000000e-05	1.000000e-05	7.808346e-01	7.929254e-01	9.246745e-01
2	2R_16545220_SNP	16545220	5	G	T	0.067	2.308074e+00	4.431650e+00	1.000000e-05	1.000000e-05	6.032528e-01	6.059809e-01	8.494768e-01
2	2R_16545234_SNP	16545234	3	A	T	0.112	5.762633e+00	3.443440e+00	1.000000e-05	1.000000e-05	9.628353e-02	9.311761e-02	1.551777e-01
2	2R_16545238_SNP	16545238	7	G	T	0.108	4.610092e+00	3.553921e+00	1.000000e-05	1.000000e-05	1.965331e-01	1.927878e-01	2.921774e-01
2	2R_16545244_SNP	16545244	4	A	T	0.093	6.122713e+00	3.753901e+00	1.000000e-05	1.000000e-05	1.049550e-01	1.016796e-01	1.601396e-01
2	2R_16545272_SNP	16545272	11	G	C	0.201	1.422830e+00	2.804877e+00	1.000000e-05	1.000000e-05	6.127006e-01	6.157458e-01	8.078777e-01
2	2R_16545394_SNP	16545394	4	A	T	0.079	3.634359e+00	4.050561e+00	1.000000e-05	1.000000e-05	3.710053e-01	3.685670e-01	4.327535e-01
2	2R_16545473_SNP	16545473	6	C	A	0.409	2.816785e+00	2.240226e+00	1.000000e-05	1.000000e-05	2.105493e-01	2.068181e-01	4.247944e-01
2	2R_16545493_SNP	16545493	11	G	T	0.361	3.218190e+00	2.326694e+00	1.000000e-05	1.000000e-05	1.686442e-01	1.649306e-01	4.318010e-01
2	2R_16545546_SNP	16545546	8	C	T	0.463	1.853264e+00	2.227674e+00	1.000000e-05	1.000000e-05	4.067548e-01	4.048496e-01	8.545380e-01
2	2R_16545561_INS	16545561	11	T	TT	0.472	2.611881e+00	2.243145e+00	1.000000e-05	1.000000e-05	2.460930e-01	2.424778e-01	6.153721e-01
2	2R_16545568_SNP	16545568	10	T	A	0.462	2.350892e+00	2.240311e+00	1.000000e-05	1.000000e-05	2.956782e-01	2.923965e-01	7.014391e-01
2	2R_16545569_SNP	16545569	10	A	T	0.455	2.004522e+00	2.245042e+00	1.000000e-05	1.000000e-05	3.733404e-01	3.709343e-01	8.281118e-01
2	2R_16545588_SNP	16545588	9	A	G	0.459	2.038715e+00	2.235589e+00	1.000000e-05	1.000000e-05	3.632463e-01	3.607034e-01	7.725542e-01
2	2R_16545592_SNP	16545592	10	A	G	0.469	2.121752e+00	2.239286e+00	1.000000e-05	1.000000e-05	3.448814e-01	3.421070e-01	7.596600e-01
2	2R_16545596_SNP	16545596	9	T	C	0.459	2.241525e+00	2.234361e+00	1.000000e-05	1.000000e-05	3.173557e-01	3.142768e-01	6.765459e-01
2	2R_16545688_SNP	16545688	8	T	C	0.401	5.955512e-01	2.273337e+00	1.000000e-05	1.000000e-05	7.936975e-01	8.070011e-01	9.490739e-01
2	2R_16545694_SNP	16545694	8	T	A	0.395	8.271804e-01	2.277960e+00	1.000000e-05	1.000000e-05	7.170172e-01	7.246132e-01	9.816731e-01
2	2R_16545697_SNP	16545697	9	T	A	0.397	7.552684e-01	2.286337e+00	1.000000e-05	1.000000e-05	7.415980e-01	7.506914e-01	9.028398e-01
2	2R_16545729_SNP	16545729	1	A	T	0.091	-4.203240e+00	3.807079e+00	1.348161e-01	1.000000e+05	2.713122e-01	1.783490e-01	1.816187e-01
2	2R_16545738_SNP	16545738	2	G	A	0.072	-2.889088e+00	4.240133e+00	4.380956e-02	1.000000e+05	4.966758e-01	2.763444e-01	2.789818e-01
2	2R_16545779_SNP	16545779	4	T	A	0.172	3.370023e-01	2.913305e+00	1.000000e-05	1.000000e+05	9.080612e-01	8.562580e-01	8.565068e-01
2	2R_16545878_SNP	16545878	2	T	C	0.314	2.088251e+00	2.350578e+00	1.000000e-05	1.000000e-05	3.757299e-01	3.733572e-01	5.641641e-01
2	2R_16545898_SNP	16545898	3	G	A	0.309	2.046496e+00	2.367834e+00	1.000000e-05	1.000000e-05	3.887902e-01	3.866066e-01	5.977280e-01
2	2R_16545958_SNP	16545958	3	G	A	0.329	1.811309e+00	2.344273e+00	1.000000e-05	1.000000e-05	4.409276e-01	4.396118e-01	5.626493e-01
2	2R_16545997_SNP	16545997	5	C	A	0.100	6.133511e+00	3.648155e+00	1.000000e-05	1.000000e-05	9.476534e-02	9.162010e-02	1.194105e-01
2	2R_16546009_SNP	16546009	5	A	G	0.100	-4.630865e-01	3.679952e+00	1.000000e-05	1.000000e+05	9.000246e-01	5.998663e-01	6.007920e-01
2	2R_16546024_SNP	16546024	6	C	G	0.107	-2.210213e-01	3.578004e+00	1.000000e-05	1.000000e+05	9.508254e-01	6.861159e-01	6.867621e-01
2	2R_16546027_SNP	16546027	2	G	A	0.065	-6.297810e+00	4.511527e+00	5.167742e-01	1.000000e+05	1.647689e-01	1.090713e-01	1.126176e-01
2	2R_16546045_SNP	16546045	4	G	C	0.351	-1.534000e+00	2.318263e+00	1.000000e-05	1.000000e+05	5.091638e-01	4.422172e-01	4.438427e-01
2	2R_16546171_SNP	16546171	1	T	C	0.052	8.623883e-01	4.904384e+00	1.000000e-05	1.000000e-05	8.606535e-01	8.841284e-01	8.953231e-01
2	2R_16546307_SNP	16546307	5	T	C	0.187	-1.129818e-01	2.829595e+00	1.000000e-05	1.000000e+05	9.682024e-01	9.200627e-01	9.201962e-01
2	2R_16546313_SNP	16546313	6	C	T	0.067	2.725597e+00	4.412816e+00	1.000000e-05	1.000000e-05	5.377271e-01	5.385400e-01	7.087307e-01
2	2R_16546402_SNP	16546402	5	G	A	0.260	8.338611e-01	2.511784e+00	1.000000e-05	1.000000e-05	7.403619e-01	7.493743e-01	8.417627e-01
2	2R_16546477_SNP	16546477	1	T	C	0.097	-1.566079e+00	3.665510e+00	1.000000e-05	1.000000e+05	6.698039e-01	3.865760e-01	3.885127e-01
2	2R_16546525_SNP	16546525	8	T	C	0.252	1.057101e+00	2.564121e+00	1.000000e-05	1.000000e-05	6.807250e-01	6.864695e-01	8.743065e-01
2	2R_16546543_SNP	16546543	6	T	C	0.114	-1.310078e+00	3.475838e+00	1.000000e-05	1.000000e+05	7.067663e-01	4.727575e-01	4.742265e-01
2	2R_16546585_SNP	16546585	5	C	A	0.060	-1.331023e+00	4.676438e+00	1.000000e-05	1.000000e+05	7.763202e-01	5.368513e-01	5.380252e-01
2	2R_16546618_SNP	16546618	6	T	C	0.168	1.805727e+00	2.961182e+00	1.000000e-05	1.000000e-05	5.429051e-01	5.438535e-01	6.118114e-01
2	2R_16546762_SNP	16546762	5	T	C	0.240	6.508392e-01	2.592961e+00	1.000000e-05	1.000000e-05	8.021513e-01	8.163357e-01	9.295934e-01
2	2R_16546864_SNP	16546864	7	G	A	0.061	-1.579908e-01	4.641769e+00	1.000000e-05	1.000000e+05	9.728925e-01	7.923362e-01	7.927154e-01
2	2R_16546921_SNP	16546921	2	T	G	0.072	3.579410e+00	4.237970e+00	1.000000e-05	1.000000e-05	3.996590e-01	3.976413e-01	5.575767e-01
2	2R_16546993_SNP	16546993	8	G	A	0.279	1.856105e+00	2.481444e+00	1.000000e-05	1.000000e+05	4.556196e-01	3.121261e-01	3.145267e-01
2	2R_16547035_SNP	16547035	4	C	T	0.126	1.280585e+00	3.333218e+00	1.000000e-05	1.000000e+05	7.013756e-01	6.471800e-01	6.479444e-01
2	2R_16547044_SNP	16547044	5	A	G	0.120	-2.463395e-01	3.404841e+00	1.000000e-05	1.000000e+05	9.424187e-01	9.952919e-01	9.952997e-01
2	2R_16547080_SNP	16547080	6	T	C	0.060	-4.277117e-01	4.640640e+00	1.000000e-05	1.000000e+05	9.266871e-01	7.436996e-01	7.441920e-01
2	2R_16547151_SNP	16547151	4	T	C	0.285	1.887895e-01	2.446421e+00	1.000000e-05	1.000000e+05	9.385900e-01	8.867262e-01	8.869186e-01
2	2R_16547193_SNP	16547193	6	T	C	0.235	4.108784e-02	2.622921e+00	1.000000e-05	1.000000e+05	9.875223e-01	8.986606e-01	8.988315e-01
2	2R_16547235_SNP	16547235	7	C	T	0.155	4.411254e+00	3.048944e+00	1.000000e-05	1.000000e-05	1.500083e-01	1.463650e-01	2.044850e-01
2	2R_16547238_SNP	16547238	5	G	A	0.167	5.194021e+00	2.942854e+00	1.000000e-05	1.000000e-05	7.957865e-02	7.666746e-02	1.240618e-01
2	2R_16547243_SNP	16547243	8	C	T	0.109	3.841501e+00	3.566194e+00	1.000000e-05	1.000000e-05	2.830980e-01	2.797140e-01	3.528477e-01
2	2R_16547249_SNP	16547249	3	C	A	0.105	3.833228e+00	3.558709e+00	1.000000e-05	1.000000e-05	2.831242e-01	2.797405e-01	3.416632e-01
2	2R_16547288_SNP	16547288	6	T	C	0.101	4.165660e+00	3.676802e+00	1.000000e-05	1.000000e-05	2.590161e-01	2.554695e-01	3.331137e-01
2	2R_16547297_SNP	16547297	6	A	G	0.114	3.368809e+00	3.471187e+00	1.000000e-05	1.000000e-05	3.333360e-01	3.304276e-01	4.016722e-01
2	2R_16547327_SNP	16547327	5	T	C	0.087	3.852616e+00	3.919623e+00	1.000000e-05	1.000000e-05	3.272162e-01	3.242404e-01	4.095007e-01
2	2R_16547385_SNP	16547385	8	T	C	0.218	3.452196e+00	2.683314e+00	1.000000e-05	1.000000e+05	2.002100e-01	1.520724e-01	1.554801e-01
2	2R_16547390_SNP	16547390	7	A	G	0.432	3.524947e+00	2.231565e+00	1.000000e-05	1.000000e+05	1.162806e-01	8.715205e-02	9.069193e-02
2	2R_16547391_SNP	16547391	6	G	A	0.228	3.014662e+00	2.624296e+00	1.000000e-05	1.000000e+05	2.524633e-01	1.404329e-01	1.438917e-01
2	2R_16547427_SNP	16547427	7	T	A	0.426	4.478003e+00	2.224605e+00	1.000000e-05	1.000000e+05	4.588617e-02	1.908540e-02	2.149175e-02
2	2R_16547472_SNP	16547472	9	G	C	0.418	3.766799e+00	2.252100e+00	1.000000e-05	1.000000e+05	9.646868e-02	8.896580e-02	9.250921e-02
2	2R_16547473_SNP	16547473	9	G	T	0.425	4.018138e+00	2.244787e+00	1.000000e-05	1.000000e+05	7.544677e-02	3.678494e-02	3.980911e-02
2	2R_16547499_SNP	16547499	5	T	C	0.193	5.006245e+00	2.792885e+00	1.000000e-05	1.000000e-05	7.504184e-02	7.221098e-02	1.136757e-01
2	2R_16547706_SNP	16547706	5	T	G	0.200	3.256509e+00	2.748423e+00	1.000000e-05	1.000000e-05	2.379202e-01	2.342687e-01	3.308854e-01
2	2R_16547721_SNP	16547721	5	G	A	0.207	4.319157e+00	2.706386e+00	1.000000e-05	1.000000e-05	1.125851e-01	1.092248e-01	1.680944e-01
2	2R_16547778_SNP	16547778	5	C	T	0.173	-6.544915e-01	2.914568e+00	1.000000e-05	1.000000e+05	8.226242e-01	7.199854e-01	7.205383e-01
2	2R_16547784_SNP	16547784	10	A	C	0.200	1.865942e+00	2.802461e+00	1.000000e-05	1.000000e-05	5.065338e-01	5.065805e-01	6.670220e-01
2	2R_16547831_SNP	16547831	10	C	G	0.186	1.785610e+00	2.875308e+00	1.000000e-05	1.000000e-05	5.355197e-01	5.362756e-01	6.891768e-01
2	2R_16547835_SNP	16547835	10	C	G	0.186	2.250810e+00	2.873656e+00	1.000000e-05	1.000000e-05	4.346952e-01	4.332660e-01	5.871345e-01
2	2R_16548126_INS	16548126	16	ACATA	A	0.058	2.523284e+00	4.914072e+00	1.000000e-05	1.000000e-05	6.083603e-01	6.112583e-01	8.218595e-01
2	2R_16548184_SNP	16548184	6	C	T	0.389	4.915069e-01	2.267093e+00	1.000000e-05	1.000000e-05	8.286545e-01	8.461772e-01	9.057946e-01
2	2R_16548317_SNP	16548317	5	A	G	0.313	4.853820e-01	2.379661e+00	1.000000e-05	1.000000e+05	8.386489e-01	8.089099e-01	8.092535e-01
2	2R_16548340_SNP	16548340	8	C	G	0.476	7.139796e-01	2.229447e+00	1.000000e-05	1.000000e-05	7.492189e-01	7.588280e-01	8.816760e-01
2	2R_16548347_SNP	16548347	7	T	A	0.128	5.876908e-01	3.319428e+00	1.000000e-05	1.000000e-05	8.597081e-01	8.829598e-01	8.842763e-01
2	2R_16548392_SNP	16548392	6	A	T	0.134	8.965389e-01	3.243636e+00	1.000000e-05	1.000000e-05	7.826168e-01	7.948675e-01	9.187569e-01
2	2R_16548488_SNP	16548488	8	A	T	0.184	-2.779927e-01	2.874480e+00	1.000000e-05	1.000000e+05	9.230836e-01	9.068774e-01	9.070339e-01
2	2R_16548519_SNP	16548519	2	G	A	0.085	1.734216e-01	3.921578e+00	1.000000e-05	1.000000e+05	9.647852e-01	6.834564e-01	6.841102e-01
2	2R_16548531_DEL	16548531	5	A	AAC	0.067	2.571606e+00	4.451743e+00	1.000000e-05	1.000000e-05	5.643466e-01	5.658830e-01	9.347748e-01
2	2R_16548538_SNP	16548538	5	A	C	0.067	8.072694e-01	4.450518e+00	1.000000e-05	1.000000e+05	8.563049e-01	7.837474e-01	7.841456e-01
2	2R_16548540_DEL	16548540	3	T	TCAAGTA	0.079	6.603766e-01	4.086487e+00	1.000000e-05	1.000000e+05	8.718354e-01	7.996673e-01	8.000306e-01
2	2R_16548598_SNP	16548598	2	A	G	0.183	1.398413e+00	2.819596e+00	1.000000e-05	1.000000e+05	6.206374e-01	4.311175e-01	4.328023e-01
2	2R_16548630_SNP	16548630	4	A	G	0.278	-5.691492e-01	2.451547e+00	1.000000e-05	1.000000e+05	8.167266e-01	5.627225e-01	5.637896e-01
2	2R_16548642_DEL	16548642	7	T	TT	0.101	2.385596e+00	3.675093e+00	1.000000e-05	1.000000e-05	5.172370e-01	5.175373e-01	5.744009e-01
2	2R_16548727_SNP	16548727	5	C	T	0.167	-1.879643e+00	2.954393e+00	1.000000e-05	1.000000e+05	5.255902e-01	4.193892e-01	4.211383e-01
2	2R_16548752_SNP	16548752	7	A	T	0.541	1.243610e+00	2.223694e+00	1.000000e-05	1.000000e+05	5.768112e-01	3.700164e-01	3.720519e-01
2	2R_16548817_DEL	16548817	18	AA	A	0.292	-8.856154e-01	2.534798e+00	1.000000e-05	1.000000e+05	7.272853e-01	4.316085e-01	4.332907e-01
2	2R_16548834_SNP	16548834	5	A	G	0.307	7.478002e-01	2.391766e+00	1.000000e-05	1.000000e-05	7.549705e-01	7.649876e-01	8.873286e-01
2	2R_16548852_SNP	16548852	3	G	A	0.112	8.530506e-01	3.472418e+00	1.000000e-05	1.000000e-05	8.062732e-01	8.209148e-01	9.566740e-01
2	2R_16548921_SNP	16548921	5	C	T	0.327	7.348579e-01	2.351094e+00	1.000000e-05	1.000000e-05	7.550434e-01	7.650657e-01	8.216558e-01
2	2R_16548950_SNP	16548950	7	A	G	0.318	1.338396e+00	2.385405e+00	1.000000e-05	1.000000e-05	5.755711e-01	5.774338e-01	6.477895e-01
2	2R_16548988_SNP	16548988	17	C	T	0.297	-3.180309e+00	2.504492e+00	1.000000e-05	1.000000e+05	2.060816e-01	1.594158e-01	1.627878e-01
2	2R_16549006_SNP	16549006	5	T	G	0.147	-1.538765e+00	3.112882e+00	1.000000e-05	1.000000e+05	6.217927e-01	2.505494e-01	2.533596e-01
2	2R_16549069_SNP	16549069	14	G	A	0.418	3.736290e+00	2.285039e+00	1.000000e-05	1.000000e+05	1.040953e-01	6.768443e-02	7.113947e-02
2	2R_16549085_SNP	16549085	10	C	G	0.234	-4.500289e+00	2.627406e+00	5.252550e-02	1.000000e+05	8.878358e-02	8.204174e-02	8.556815e-02
2	2R_16549113_SNP	16549113	19	T	G	0.279	-4.529663e-01	2.580287e+00	1.000000e-05	1.000000e+05	8.608820e-01	3.956285e-01	3.975123e-01
2	2R_16549216_SNP	16549216	7	C	T	0.135	-1.025859e+00	3.277788e+00	1.000000e-05	1.000000e+05	7.547302e-01	5.759556e-01	5.769708e-01
2	2R_16549220_SNP	16549220	4	C	G	0.166	1.074596e+00	2.954427e+00	1.000000e-05	1.000000e+05	7.165696e-01	5.549715e-01	5.560699e-01
2	2R_16549512_SNP	16549512	5	A	T	0.187	2.233572e+00	2.822142e+00	1.000000e-05	1.000000e+05	4.299173e-01	4.213306e-01	4.230690e-01
2	2R_16549623_SNP	16549623	3	T	C	0.112	2.145359e+00	3.498068e+00	1.000000e-05	1.000000e-05	5.405958e-01	5.414835e-01	8.772284e-01
2	2R_16549716_SNP	16549716	5	A	G	0.080	2.376026e+00	4.066643e+00	1.000000e-05	1.000000e-05	5.599034e-01	5.613142e-01	8.962626e-01
2	2R_16549734_SNP	16549734	5	C	G	0.067	6.280353e-02	4.434958e+00	1.000000e-05	1.000000e+05	9.887201e-01	5.773567e-01	5.783665e-01
2	2R_16549773_SNP	16549773	4	C	G	0.278	3.346596e-01	2.450868e+00	1.000000e-05	1.000000e+05	8.915693e-01	5.944146e-01	5.953602e-01
2	2R_16549797_SNP	16549797	5	T	C	0.440	-1.160713e+00	2.229729e+00	1.000000e-05	1.000000e-05	6.034291e-01	6.061631e-01	8.123049e-01
2	2R_16549807_SNP	16549807	4	C	T	0.079	1.887026e+00	4.063060e+00	1.000000e-05	1.000000e-05	6.430009e-01	6.471490e-01	9.178291e-01
2	2R_16549854_SNP	16549854	5	T	C	0.207	8.125506e-01	2.762642e+00	1.000000e-05	1.000000e+05	7.690668e-01	7.077751e-01	7.083606e-01
2	2R_16549941_SNP	16549941	2	A	G	0.078	2.428380e+00	4.055034e+00	1.000000e-05	1.000000e-05	5.501605e-01	5.513029e-01	8.395607e-01
2	2R_16550034_SNP	16550034	5	G	A	0.193	9.615470e-02	2.826572e+00	1.000000e-05	1.000000e+05	9.729073e-01	8.840325e-01	8.842297e-01
2	2R_16550177_SNP	16550177	4	T	A	0.053	-9.198295e+00	5.069485e+00	4.157760e-01	5.053829e-01	7.158132e-02	8.003189e-02	1.494126e-01
2	2R_16550278_SNP	16550278	4	T	C	0.212	2.121464e+00	2.684246e+00	1.000000e-05	1.000000e+05	4.305612e-01	3.165664e-01	3.189381e-01
2	2R_16550337_SNP	16550337	8	C	A	0.279	5.407234e-02	2.484832e+00	1.000000e-05	1.000000e+05	9.826672e-01	7.538173e-01	7.542850e-01
2	2R_16550381_SNP	16550381	0	T	G	0.142	-1.330548e-01	3.188011e+00	1.000000e-05	1.000000e+05	9.667639e-01	8.979011e-01	8.980734e-01
2	2R_16550620_SNP	16550620	6	A	C	0.128	-1.980470e+00	3.312541e+00	1.000000e-05	1.000000e-05	5.508161e-01	5.519763e-01	7.200035e-01
2	2R_16550629_SNP	16550629	2	C	A	0.216	8.716421e-01	2.654558e+00	1.000000e-05	1.000000e+05	7.430938e-01	5.875078e-01	5.884791e-01
2	2R_16550638_DEL	16550638	6	A	AG	0.081	1.695370e-01	4.062980e+00	1.000000e-05	1.000000e+05	9.667709e-01	8.491880e-01	8.494504e-01
2	2R_16550735_SNP	16550735	2	T	G	0.052	6.869073e+00	4.890492e+00	1.000000e-05	1.000000e-05	1.621873e-01	1.584933e-01	3.694710e-01
2	2R_16550813_SNP	16550813	6	A	G	0.369	1.983857e+00	2.287418e+00	1.000000e-05	1.000000e-05	3.871496e-01	3.849416e-01	5.204581e-01
2	2R_16550836_SNP	16550836	8	A	C	0.279	-8.341698e-01	2.485795e+00	1.000000e-05	1.000000e-05	7.376543e-01	7.464913e-01	9.142994e-01
2	2R_16550928_SNP	16550928	4	C	A	0.272	-9.609605e-01	2.477269e+00	1.000000e-05	1.000000e-05	6.986244e-01	7.052364e-01	9.426744e-01
2	2R_16551014_SNP	16551014	5	G	A	0.307	-7.674313e-01	2.394501e+00	1.000000e-05	1.000000e-05	7.490315e-01	7.586276e-01	8.812569e-01
2	2R_16551161_SNP	16551161	3	C	T	0.145	6.026289e+00	3.078258e+00	1.000000e-05	1.000000e-05	5.209725e-02	4.976187e-02	1.306533e-01
2	2R_16551530_SNP	16551530	1	A	G	0.065	-2.438689e+00	4.416853e+00	1.000000e-05	1.000000e-05	5.816684e-01	5.837141e-01	8.727973e-01
2	2R_16551692_SNP	16551692	4	G	T	0.272	-1.732383e+00	2.482452e+00	1.000000e-05	1.000000e-05	4.863363e-01	4.859294e-01	5.001787e-01
2	2R_16551773_SNP	16551773	5	A	G	0.280	-1.708351e+00	2.465945e+00	1.000000e-05	1.000000e-05	4.895063e-01	4.891685e-01	6.514040e-01
2	2R_16552123_SNP	16552123	2	A	G	0.183	7.328472e-01	2.824491e+00	1.000000e-05	1.000000e-05	7.956301e-01	8.091287e-01	8.180083e-01
2	2R_16552239_DEL	16552239	2	T	TAAGC	0.052	-1.426085e+00	4.948836e+00	1.000000e-05	1.000000e+05	7.736125e-01	5.044644e-01	5.057818e-01
2	2R_16552243_SNP	16552243	16	C	T	0.201	1.287618e+00	2.851907e+00	1.000000e-05	1.000000e-05	6.522772e-01	6.567925e-01	9.762908e-01
2	2R_16552252_SNP	16552252	2	C	T	0.183	1.584814e+00	2.818607e+00	1.000000e-05	1.000000e-05	5.747612e-01	5.765999e-01	9.644414e-01
2	2R_16552460_SNP	16552460	4	T	C	0.192	2.349566e+00	2.783478e+00	1.000000e-05	1.000000e-05	3.999335e-01	3.979201e-01	7.483786e-01
2	2R_16552541_SNP	16552541	6	T	G	0.174	2.698796e+00	2.907221e+00	1.000000e-05	1.000000e-05	3.547197e-01	3.520666e-01	6.611272e-01
2	2R_16552619_SNP	16552619	5	G	A	0.233	1.351661e+00	2.602977e+00	1.000000e-05	1.000000e-05	6.043241e-01	6.070876e-01	9.628700e-01
2	2R_16552767_SNP	16552767	3	A	G	0.276	-1.230189e+00	2.445944e+00	1.000000e-05	1.000000e-05	6.157270e-01	6.188763e-01	7.431402e-01
2	2R_16552774_SNP	16552774	6	C	G	0.201	1.885114e+00	2.753660e+00	1.000000e-05	1.000000e+05	4.946484e-01	4.614969e-01	4.630223e-01
2	2R_16552813_SNP	16552813	4	T	A	0.199	2.013801e+00	2.748175e+00	1.000000e-05	1.000000e-05	4.648225e-01	4.639665e-01	6.697082e-01
2	2R_16553234_DEL	16553234	6	C	AT	0.107	6.204833e+00	3.541868e+00	1.000000e-05	1.000000e+05	8.181584e-02	3.545458e-02	3.844626e-02
2	2R_16553498_SNP	16553498	19	T	G	0.515	6.715388e-01	2.315006e+00	1.000000e-05	1.000000e+05	7.721498e-01	7.145476e-01	7.151149e-01
2	2R_16553538_DEL	16553538	7	T	TGGAAAAGTAGTTGGTT	0.088	-9.069210e-01	3.920079e+00	1.000000e-05	1.000000e+05	8.173519e-01	7.049545e-01	7.055477e-01
2	2R_16553552_SNP	16553552	24	G	A	0.427	9.895205e-01	2.388212e+00	1.000000e-05	1.000000e-05	6.792127e-01	6.848876e-01	9.326592e-01
2	2R_16553559_SNP	16553559	4	T	C	0.212	2.333744e+00	2.681408e+00	1.000000e-05	1.000000e+05	3.854856e-01	3.751101e-01	3.771149e-01
2	2R_16553733_SNP	16553733	3	T	C	0.125	4.722242e+00	3.289262e+00	1.000000e-05	1.000000e-05	1.531555e-01	1.494974e-01	3.598485e-01
2	2R_16553736_SNP	16553736	2	A	T	0.052	-1.548001e+00	4.913807e+00	1.000000e-05	1.000000e-05	7.531703e-01	7.630579e-01	9.751684e-01
2	2R_16553814_SNP	16553814	6	G	T	0.262	5.552644e-01	2.517647e+00	1.000000e-05	1.000000e+05	8.257396e-01	6.573249e-01	6.580573e-01
2	2R_16553916_SNP	16553916	1	C	T	0.052	-1.427226e+00	4.906902e+00	1.000000e-05	1.000000e+05	7.715541e-01	4.794654e-01	4.809014e-01
2	2R_16553973_SNP	16553973	5	C	G	0.173	3.691998e+00	2.914239e+00	1.000000e-05	1.000000e-05	2.071351e-01	2.033988e-01	4.530184e-01
2	2R_16554129_SNP	16554129	6	C	G	0.242	-1.154037e+00	2.588497e+00	1.000000e-05	1.000000e+05	6.563525e-01	6.384202e-01	6.392129e-01
2	2R_16554256_SNP	16554256	4	T	A	0.099	4.951331e+00	3.657199e+00	1.000000e-05	1.000000e-05	1.777910e-01	1.740578e-01	3.109288e-01
2	2R_16554291_SNP	16554291	5	A	G	0.240	1.092170e+00	2.578558e+00	1.000000e-05	1.000000e+05	6.724866e-01	4.014026e-01	4.032531e-01
2	2R_16555107_DEL	16555107	16	T	TTAACTGTATTAGATTGGT	0.273	3.498585e+00	2.557129e+00	1.000000e-05	1.000000e+05	1.732782e-01	6.789887e-02	7.135540e-02
2	2R_16555158_SNP	16555158	4	G	T	0.066	-1.948617e+00	4.413282e+00	1.000000e-05	1.000000e+05	6.594535e-01	5.093161e-01	5.106113e-01
2	2R_16555171_SNP	16555171	6	G	T	0.295	6.899847e-01	2.423238e+00	1.000000e-05	1.000000e-05	7.762334e-01	7.879229e-01	9.293152e-01
2	2R_16555181_SNP	16555181	6	T	C	0.054	-1.253536e+00	4.910256e+00	1.000000e-05	1.000000e+05	7.988447e-01	7.431138e-01	7.436076e-01
2	2R_16555528_SNP	16555528	3	T	A	0.197	-1.039526e+00	2.752898e+00	1.000000e-05	1.000000e+05	7.062460e-01	6.114844e-01	6.123686e-01
2	2R_16555743_SNP	16555743	4	C	T	0.318	1.498604e+00	2.379089e+00	1.000000e-05	1.000000e-05	5.297015e-01	5.303093e-01	9.218626e-01
2	2R_16555807_SNP	16555807	4	A	G	0.318	1.498604e+00	2.379089e+00	1.000000e-05	1.000000e-05	5.297015e-01	5.303093e-01	9.218626e-01
2	2R_16555829_SNP	16555829	5	T	A	0.320	1.634308e+00	2.380332e+00	1.000000e-05	1.000000e-05	4.933882e-01	4.931361e-01	8.621903e-01
2	2R_16555871_SNP	16555871	8	T	C	0.449	-3.835887e-01	2.242721e+00	1.000000e-05	1.000000e+05	8.644220e-01	7.041181e-01	7.047136e-01
2	2R_16555886_SNP	16555886	3	A	T	0.138	1.147789e+00	3.194801e+00	1.000000e-05	1.000000e-05	7.198935e-01	7.276531e-01	8.525034e-01
2	2R_16555888_DEL	16555888	1	A	ATAAAACCTTTTACATTTAGCTA	0.136	1.067660e+00	3.191588e+00	1.000000e-05	1.000000e-05	7.384461e-01	7.473340e-01	8.338813e-01
2	2R_16556017_SNP	16556017	2	C	G	0.085	-9.197748e-01	3.912789e+00	1.000000e-05	1.000000e-05	8.144717e-01	8.300843e-01	9.071448e-01
2	2R_16556327_SNP	16556327	9	A	G	0.514	-1.800831e+00	2.234447e+00	1.000000e-05	1.000000e-05	4.215364e-01	4.198765e-01	5.932283e-01
2	2R_16556675_SNP	16556675	7	T	C	0.459	1.831299e+00	2.235404e+00	1.000000e-05	1.000000e-05	4.139407e-01	4.121529e-01	6.157225e-01
2	2R_16556723_SNP	16556723	3	T	C	0.112	1.540572e+00	3.489406e+00	1.000000e-05	1.000000e-05	6.594787e-01	6.642898e-01	8.691240e-01
2	2R_16556795_SNP	16556795	2	T	C	0.248	1.494193e+00	2.543286e+00	1.000000e-05	1.000000e+05	5.577365e-01	4.560528e-01	4.576060e-01
2	2R_16557178_SNP	16557178	1	G	T	0.130	-7.738460e-01	3.235166e+00	1.000000e-05	1.000000e+05	8.112741e-01	5.433936e-01	5.445399e-01
2	2R_16557433_DEL	16557433	9	C	CTTCAATACTTGACTGC	0.089	-5.692697e+00	3.946816e+00	1.580687e-01	2.121943e-01	1.512606e-01	1.597969e-01	2.082817e-01
2	2R_16557698_SNP	16557698	13	C	G	0.479	-1.598936e+00	2.283820e+00	1.000000e-05	1.000000e-05	4.849258e-01	4.844884e-01	9.951164e-01
2	2R_16557874_SNP	16557874	8	G	A	0.490	3.143628e-01	2.231428e+00	1.000000e-05	1.000000e+05	8.881516e-01	5.510796e-01	5.521939e-01
2	2R_16558003_SNP	16558003	6	G	C	0.322	1.455623e+00	2.363504e+00	1.000000e-05	1.000000e-05	5.388983e-01	5.397417e-01	7.192296e-01
2	2R_16558035_SNP	16558035	10	G	A	0.379	2.537796e+00	2.305099e+00	1.000000e-05	1.000000e-05	2.726593e-01	2.691994e-01	4.862851e-01
2	2R_16558084_SNP	16558084	8	A	T	0.231	-1.440263e+00	2.642899e+00	1.000000e-05	1.000000e-05	5.865825e-01	5.887788e-01	8.955712e-01
2	2R_16558120_SNP	16558120	7	A	T	0.236	-1.790280e+00	2.613221e+00	1.000000e-05	1.000000e-05	4.943334e-01	4.941023e-01	7.946985e-01
2	2R_16558334_SNP	16558334	5	G	T	0.313	9.958163e-01	2.377132e+00	1.000000e-05	1.000000e-05	6.758696e-01	6.813922e-01	8.395332e-01
2	2R_16558411_SNP	16558411	6	T	C	0.383	1.324122e+00	2.273721e+00	1.000000e-05	1.000000e-05	5.611877e-01	5.626346e-01	8.717910e-01
2	2R_16558520_SNP	16558520	2	T	C	0.183	-3.125359e-01	2.823244e+00	1.000000e-05	1.000000e-05	9.119995e-01	9.625158e-01	9.625948e-01
2	2R_16558575_SNP	16558575	8	T	C	0.245	-2.395610e+00	2.588662e+00	1.000000e-05	1.000000e-05	3.562124e-01	3.535782e-01	7.475209e-01
2	2R_16558663_SNP	16558663	11	T	C	0.236	-1.230815e+00	2.657341e+00	1.000000e-05	1.000000e-05	6.439012e-01	6.480843e-01	9.941486e-01
2	2R_16558666_SNP	16558666	1	G	A	0.058	6.351274e+00	4.622785e+00	1.000000e-05	1.000000e-05	1.714934e-01	1.677727e-01	3.164196e-01
2	2R_16558668_SNP	16558668	9	T	C	0.349	2.571112e+00	2.334052e+00	1.000000e-05	1.000000e-05	2.723916e-01	2.689299e-01	4.811999e-01
2	2R_16558714_SNP	16558714	8	G	C	0.497	-5.874613e-01	2.229200e+00	1.000000e-05	1.000000e-05	7.924989e-01	8.056834e-01	8.509993e-01
2	2R_16558830_INS	16558830	9	ACGCACGGACA	A	0.445	1.006599e+00	2.246855e+00	1.000000e-05	1.000000e-05	6.547886e-01	6.594059e-01	9.922901e-01
2	2R_16558861_SNP	16558861	8	G	A	0.150	-9.500183e-01	3.141431e+00	1.000000e-05	1.000000e-05	7.627486e-01	7.733455e-01	8.937842e-01
2	2R_16558974_SNP	16558974	7	G	A	0.155	6.686948e+00	3.013822e+00	1.000000e-05	1.000000e-05	2.798506e-02	2.639141e-02	9.701261e-02
2	2R_16559053_SNP	16559053	3	A	G	0.059	2.397972e+00	4.645103e+00	1.000000e-05	1.000000e-05	6.064394e-01	6.092732e-01	8.943561e-01
2	2R_16559107_SNP	16559107	2	T	C	0.059	2.464027e+00	4.644214e+00	1.000000e-05	1.000000e-05	5.964992e-01	5.990077e-01	8.801691e-01
2	2R_16559219_SNP	16559219	8	C	A	0.272	-2.260082e+00	2.494976e+00	1.000000e-05	1.000000e+05	3.664472e-01	3.574029e-01	3.595155e-01
2	2R_16559233_SNP	16559233	6	T	C	0.262	-2.379464e+00	2.508453e+00	1.000000e-05	1.000000e+05	3.443408e-01	3.160640e-01	3.184390e-01
2	2R_16559241_SNP	16559241	5	C	T	0.247	-2.933715e+00	2.545633e+00	1.000000e-05	1.000000e-05	2.509455e-01	2.473545e-01	2.523166e-01
2	2R_16559319_SNP	16559319	3	A	G	0.395	-1.279332e-01	2.248481e+00	1.000000e-05	1.000000e+05	9.547015e-01	7.440129e-01	7.445045e-01
2	2R_16559571_SNP	16559571	6	G	T	0.443	7.955055e-01	2.245147e+00	1.000000e-05	1.000000e-05	7.235885e-01	7.315624e-01	8.845112e-01
2	2R_16559585_SNP	16559585	7	T	A	0.426	1.967342e-01	2.260062e+00	1.000000e-05	1.000000e+05	9.307478e-01	9.113933e-01	9.115419e-01
2	2R_16559683_SNP	16559683	8	T	C	0.381	1.196623e+00	2.302819e+00	1.000000e-05	1.000000e-05	6.040745e-01	6.068298e-01	8.210209e-01
2	2R_16559808_SNP	16559808	8	T	A	0.054	4.834135e-01	4.906509e+00	1.000000e-05	1.000000e+05	9.216453e-01	9.213288e-01	9.214602e-01
2	2R_16559821_DEL	16559821	2	G	GT	0.085	4.172822e+00	3.910340e+00	1.000000e-05	1.000000e-05	2.876073e-01	2.842587e-01	6.550142e-01
2	2R_16559821_SNP	16559821	23	T	G	0.136	-7.597504e-01	3.422153e+00	1.000000e-05	1.000000e-05	8.246045e-01	8.415481e-01	9.614212e-01
2	2R_16559826_SNP	16559826	5	C	A	0.187	8.459353e-01	2.891364e+00	1.000000e-05	1.000000e-05	7.702475e-01	7.814373e-01	8.692558e-01
2	2R_16559828_INS	16559828	2	TTT	T	0.085	2.061449e+00	3.936785e+00	1.000000e-05	1.000000e-05	6.012932e-01	6.039570e-01	9.634561e-01
2	2R_16559829_SNP	16559829	6	T	G	0.181	-1.191426e+00	2.906564e+00	1.000000e-05	1.000000e+05	6.824500e-01	6.723393e-01	6.730259e-01
2	2R_16559830_SNP	16559830	10	T	A	0.428	1.199146e+00	2.284070e+00	1.000000e-05	1.000000e-05	6.003452e-01	6.029781e-01	7.259346e-01
2	2R_16559855_SNP	16559855	11	A	G	0.174	-2.206704e+00	2.963761e+00	1.000000e-05	1.000000e-05	4.576861e-01	4.566886e-01	5.392812e-01
2	2R_16560259_SNP	16560259	5	A	G	0.067	-2.051055e+00	4.414062e+00	1.000000e-05	1.000000e+05	6.428371e-01	4.927185e-01	4.940908e-01
2	2R_16560289_SNP	16560289	2	T	G	0.059	8.487547e-01	4.644478e+00	1.000000e-05	1.000000e+05	8.552417e-01	6.057925e-01	6.066968e-01
2	2R_16560373_SNP	16560373	6	C	T	0.154	-2.968414e+00	3.051594e+00	1.000000e-05	5.634093e-03	3.322270e-01	3.292858e-01	4.601382e-01
2	2R_16560383_SNP	16560383	7	G	C	0.128	-2.829921e+00	3.314493e+00	1.697407e-02	1.000000e+05	3.945581e-01	2.673920e-01	2.700894e-01
2	2R_16560390_SNP	16560390	7	G	C	0.101	-3.152167e+00	3.685157e+00	3.751449e-02	1.000000e+05	3.936934e-01	3.357485e-01	3.379969e-01
2	2R_16560762_SNP	16560762	8	C	T	0.272	-2.004135e+00	2.514739e+00	1.000000e-05	1.000000e-05	4.267199e-01	4.251495e-01	4.302065e-01
2	2R_16560771_SNP	16560771	11	G	C	0.264	-1.863455e+00	2.561507e+00	1.000000e-05	1.000000e+05	4.680486e-01	4.457302e-01	4.473371e-01
2	2R_16561010_SNP	16561010	1	T	C	0.071	3.554372e+00	4.237776e+00	1.000000e-05	1.000000e-05	4.029350e-01	4.009689e-01	7.655936e-01
2	2R_16561019_DEL	16561019	13	CC	C	0.261	1.440658e-01	2.638497e+00	1.000000e-05	1.000000e+05	9.565277e-01	8.575096e-01	8.577560e-01
2	2R_16561031_SNP	16561031	4	T	C	0.146	-4.326919e-02	3.132410e+00	1.000000e-05	1.000000e+05	9.889970e-01	9.597590e-01	9.598254e-01
2	2R_16561057_SNP	16561057	3	T	G	0.066	-4.262880e-01	4.416002e+00	1.000000e-05	1.000000e+05	9.232248e-01	8.434583e-01	8.437319e-01
2	2R_16561090_SNP	16561090	6	G	A	0.141	2.158155e+00	3.258181e+00	1.000000e-05	1.000000e+05	5.087306e-01	4.727132e-01	4.741824e-01
2	2R_16561108_SNP	16561108	6	C	T	0.242	1.315496e+00	2.640191e+00	1.000000e-05	1.000000e+05	6.190225e-01	4.585569e-01	4.600974e-01
2	2R_16561109_SNP	16561109	5	T	A	0.093	3.232898e+00	3.780551e+00	1.000000e-05	1.000000e+05	3.938199e-01	3.842242e-01	3.861747e-01
2	2R_16561148_SNP	16561148	10	C	A	0.255	1.555341e+00	2.638141e+00	1.000000e-05	1.000000e+05	5.563614e-01	4.252398e-01	4.269567e-01
2	2R_16561229_SNP	16561229	3	C	T	0.053	-2.609986e-01	4.940737e+00	1.000000e-05	1.000000e+05	9.579400e-01	8.587203e-01	8.589644e-01
2	2R_16561251_SNP	16561251	3	G	C	0.053	-2.609986e-01	4.940737e+00	1.000000e-05	1.000000e+05	9.579400e-01	8.587203e-01	8.589644e-01
2	2R_16561303_SNP	16561303	3	C	G	0.112	6.824516e+00	3.448539e+00	1.000000e-05	1.000000e-05	4.962739e-02	4.735575e-02	1.550810e-01
2	2R_16561314_SNP	16561314	7	A	G	0.061	-1.532324e+00	4.640323e+00	1.000000e-05	1.000000e+05	7.416889e-01	6.998354e-01	7.004427e-01
2	2R_16561523_SNP	16561523	8	C	A	0.245	1.884534e+00	2.626570e+00	1.000000e-05	1.000000e-05	4.741739e-01	4.735089e-01	5.065205e-01
2	2R_16561533_SNP	16561533	8	A	C	0.204	3.995865e+00	2.778945e+00	1.000000e-05	1.000000e-05	1.525161e-01	1.488609e-01	1.967333e-01
2	2R_16561543_DEL	16561543	5	TTACATAACCCC	T	0.067	6.937555e+00	4.406795e+00	1.000000e-05	1.000000e-05	1.175005e-01	1.140908e-01	3.546501e-01
2	2R_16561797_SNP	16561797	6	T	C	0.430	1.068404e+00	2.252075e+00	1.000000e-05	1.000000e+05	6.358894e-01	5.295793e-01	5.307844e-01
2	2R_16561840_SNP	16561840	3	A	C	0.270	1.576984e+00	2.472943e+00	1.000000e-05	1.000000e-05	5.246314e-01	5.251125e-01	5.889398e-01
2	2R_16561850_SNP	16561850	5	A	G	0.100	-2.467106e+00	3.679084e+00	1.000000e-05	1.000000e-05	5.035082e-01	5.034849e-01	5.538885e-01
2	2R_16561893_SNP	16561893	10	T	A	0.490	1.389337e+00	2.261734e+00	1.000000e-05	1.000000e+05	5.399488e-01	2.988149e-01	3.013029e-01
2	2R_16561897_SNP	16561897	6	T	C	0.107	-6.870360e-01	3.575349e+00	1.000000e-05	1.000000e-05	8.478740e-01	8.686177e-01	8.833822e-01
2	2R_16561900_SNP	16561900	9	C	T	0.514	1.417792e+00	2.252206e+00	1.000000e-05	1.000000e+05	5.299588e-01	3.253012e-01	3.276164e-01
2	2R_16561901_SNP	16561901	1	C	G	0.052	3.084470e-01	4.903014e+00	1.000000e-05	1.000000e+05	9.499211e-01	7.654920e-01	7.659319e-01
2	2R_16561911_SNP	16561911	8	G	A	0.129	2.318284e+00	3.321490e+00	1.000000e-05	1.000000e+05	4.862654e-01	4.138218e-01	4.156019e-01
2	2R_16561948_SNP	16561948	9	C	G	0.377	-1.221617e-01	2.311690e+00	1.000000e-05	1.000000e+05	9.579246e-01	7.221055e-01	7.226528e-01
2	2R_16561950_SNP	16561950	8	G	A	0.374	7.975312e-02	2.302126e+00	1.000000e-05	1.000000e+05	9.724097e-01	6.854813e-01	6.861293e-01
2	2R_16562004_SNP	16562004	0	G	A	0.065	-2.684334e+00	4.414201e+00	1.000000e-05	1.000000e-05	5.440199e-01	5.449977e-01	8.210419e-01
2	2R_16562019_SNP	16562019	6	A	T	0.369	-1.278579e-01	2.293378e+00	1.000000e-05	1.000000e+05	9.556135e-01	7.236744e-01	7.242176e-01
2	2R_16562310_SNP	16562310	12	T	C	0.420	-4.403562e+00	2.261498e+00	1.000000e-05	1.000000e-05	5.335549e-02	5.098851e-02	2.419423e-01
2	2R_16562323_SNP	16562323	4	A	C	0.079	-1.146626e+00	4.071838e+00	1.000000e-05	1.000000e+05	7.786338e-01	6.353386e-01	6.361415e-01
2	2R_16562359_SNP	16562359	4	T	C	0.225	-2.512480e+00	2.629046e+00	1.000000e-05	1.000000e-05	3.407603e-01	3.379370e-01	7.159513e-01
2	2R_16562368_SNP	16562368	7	G	A	0.439	-2.354557e+00	2.228274e+00	1.000000e-05	1.000000e-05	2.923373e-01	2.890273e-01	6.083729e-01
2	2R_16562421_SNP	16562421	2	T	C	0.078	1.036996e+00	4.064540e+00	1.000000e-05	1.000000e-05	7.989657e-01	8.128095e-01	9.607043e-01
2	2R_16562481_SNP	16562481	7	T	C	0.074	-1.713448e+00	4.235202e+00	1.000000e-05	1.000000e+05	6.863602e-01	4.667644e-01	4.682633e-01
2	2R_16562506_SNP	16562506	1	C	G	0.052	3.003338e+00	4.897136e+00	1.000000e-05	1.000000e-05	5.406048e-01	5.414927e-01	6.852911e-01
2	2R_16562510_SNP	16562510	4	G	A	0.318	3.006840e-01	2.358723e+00	1.000000e-05	1.000000e-05	8.987310e-01	9.368217e-01	9.858159e-01
2	2R_16562536_SNP	16562536	6	T	C	0.054	2.990632e+00	4.898887e+00	1.000000e-05	1.000000e-05	5.424610e-01	5.433977e-01	8.573788e-01
2	2R_16562610_SNP	16562610	5	T	C	0.073	3.974142e+00	4.218092e+00	1.000000e-05	1.000000e-05	3.476028e-01	3.448613e-01	4.668786e-01
2	2R_16562750_SNP	16562750	6	C	T	0.087	3.091720e+00	3.934262e+00	1.000000e-05	1.000000e-05	4.331816e-01	4.317252e-01	5.159693e-01
2	2R_16562751_SNP	16562751	4	T	C	0.093	3.573563e+00	3.790982e+00	1.000000e-05	1.000000e-05	3.473567e-01	3.446122e-01	4.222528e-01
2	2R_16562768_SNP	16562768	3	C	G	0.289	1.575920e+00	2.410430e+00	1.000000e-05	1.000000e+05	5.142336e-01	4.920598e-01	4.934352e-01
2	2R_16562932_SNP	16562932	4	A	T	0.331	8.522514e-01	2.333650e+00	1.000000e-05	1.000000e+05	7.154690e-01	6.738397e-01	6.745218e-01
2	2R_16562952_DEL	16562952	0	A	ACAA	0.084	3.196816e+00	3.910595e+00	1.000000e-05	1.000000e-05	4.149362e-01	4.131650e-01	5.601158e-01
2	2R_16562964_SNP	16562964	0	G	C	0.084	3.196816e+00	3.910595e+00	1.000000e-05	1.000000e-05	4.149362e-01	4.131650e-01	5.601158e-01
2	2R_16563078_SNP	16563078	6	T	A	0.181	3.809486e+00	2.856185e+00	1.000000e-05	1.000000e-05	1.842753e-01	1.805338e-01	4.363612e-01
2	2R_16563129_SNP	16563129	7	C	T	0.230	6.265176e-01	2.637540e+00	1.000000e-05	1.000000e-05	8.125589e-01	8.279371e-01	8.841051e-01
2	2R_16563139_SNP	16563139	5	A	C	0.093	2.323710e-01	3.788115e+00	1.000000e-05	1.000000e+05	9.511673e-01	9.855889e-01	9.856126e-01
2	2R_16563213_SNP	16563213	4	G	A	0.139	-3.932286e+00	3.187298e+00	2.098029e-02	4.153565e-02	2.192054e-01	2.181235e-01	3.744370e-01
2	2R_16563222_SNP	16563222	4	A	C	0.073	-7.956172e-01	4.225250e+00	1.000000e-05	1.000000e+05	8.508921e-01	6.195939e-01	6.204499e-01
2	2R_16563223_SNP	16563223	0	T	A	0.052	1.387422e+01	4.769247e+00	1.000000e-05	1.000000e-05	4.168906e-03	3.777221e-03	2.111320e-02
2	2R_16563225_DEL	16563225	6	A	ACA	0.255	9.388195e-01	2.539392e+00	1.000000e-05	1.000000e+05	7.121188e-01	6.952354e-01	6.958556e-01
2	2R_16563236_SNP	16563236	10	A	C	0.152	3.781353e+00	3.111224e+00	1.000000e-05	1.000000e-05	2.261016e-01	2.224075e-01	2.764907e-01
2	2R_16563261_SNP	16563261	1	T	A	0.052	2.696745e+00	4.895732e+00	1.000000e-05	1.000000e-05	5.825549e-01	5.846276e-01	9.713005e-01
2	2R_16563289_SNP	16563289	4	A	C	0.106	4.853980e+00	3.553637e+00	1.000000e-05	1.000000e-05	1.739821e-01	1.702559e-01	4.151377e-01
2	2R_16563293_SNP	16563293	1	G	T	0.058	3.651848e+00	4.630342e+00	1.000000e-05	1.000000e-05	4.315287e-01	4.300429e-01	7.509971e-01
2	2R_16563331_SNP	16563331	7	G	T	0.061	8.901314e+00	4.672997e+00	1.000000e-05	1.000000e-05	5.868955e-02	5.619486e-02	1.136004e-01
2	2R_16563390_SNP	16563390	7	A	T	0.061	8.985608e+00	4.595900e+00	1.000000e-05	1.000000e-05	5.240135e-02	5.005828e-02	1.445386e-01
2	2R_16563425_SNP	16563425	9	G	A	0.171	1.816498e+00	3.031988e+00	1.000000e-05	1.000000e-05	5.499906e-01	5.511283e-01	8.587729e-01
2	2R_16563454_SNP	16563454	18	G	T	0.496	-2.597730e+00	2.298918e+00	1.000000e-05	1.000000e+05	2.602649e-01	2.457635e-01	2.486057e-01
2	2R_16563470_SNP	16563470	14	C	G	0.461	-9.220139e-01	2.280878e+00	1.000000e-05	1.000000e-05	6.866071e-01	6.926278e-01	7.247693e-01
2	2R_16563499_SNP	16563499	16	A	T	0.453	2.825297e+00	2.290686e+00	1.000000e-05	1.000000e+05	2.193363e-01	1.284882e-01	1.319902e-01
2	2R_16563501_SNP	16563501	18	C	T	0.336	1.042580e+00	2.459748e+00	1.000000e-05	1.000000e-05	6.722697e-01	6.776312e-01	7.032507e-01
2	2R_16563511_SNP	16563511	17	C	A	0.478	-1.502863e+00	2.297425e+00	1.000000e-05	1.000000e-05	5.140029e-01	5.142256e-01	5.200578e-01
2	2R_16563513_SNP	16563513	9	A	C	0.473	-6.984060e-01	2.238426e+00	1.000000e-05	1.000000e+05	7.554623e-01	6.331207e-01	6.339309e-01
2	2R_16563527_SNP	16563527	13	A	T	0.359	1.381820e+00	2.375383e+00	1.000000e-05	1.000000e-05	5.616136e-01	5.630726e-01	7.693209e-01
2	2R_16563530_SNP	16563530	10	T	A	0.283	2.323739e+00	2.518115e+00	1.000000e-05	1.000000e-05	3.575692e-01	3.549524e-01	4.768912e-01
2	2R_16563536_SNP	16563536	9	A	G	0.329	1.948916e+00	2.397631e+00	1.000000e-05	1.000000e-05	4.175751e-01	4.158480e-01	5.278492e-01
2	2R_16563545_SNP	16563545	6	T	C	0.087	2.921033e+00	3.911658e+00	1.000000e-05	1.000000e-05	4.563677e-01	4.553443e-01	6.385811e-01
2	2R_16563554_SNP	16563554	7	T	A	0.101	1.639965e+00	3.680134e+00	1.000000e-05	1.000000e-05	6.565011e-01	6.611887e-01	7.833774e-01
2	2R_16563581_SNP	16563581	6	A	C	0.235	-4.836228e-01	2.607678e+00	1.000000e-05	1.000000e-05	8.531147e-01	8.749082e-01	9.231612e-01
2	2R_16563614_SNP	16563614	4	T	C	0.325	-1.724482e+00	2.347219e+00	1.000000e-05	1.000000e-05	4.636593e-01	4.627799e-01	7.362450e-01
2	2R_16563876_SNP	16563876	9	A	C	0.274	1.425916e+00	2.501731e+00	1.000000e-05	1.000000e+05	5.695384e-01	4.244381e-01	4.261594e-01
2	2R_16563893_SNP	16563893	10	T	C	0.186	-8.629519e-01	2.879080e+00	1.000000e-05	1.000000e+05	7.647912e-01	6.985379e-01	6.991489e-01
2	2R_16563908_SNP	16563908	16	G	A	0.417	2.107240e+00	2.316940e+00	1.000000e-05	1.000000e+05	3.645300e-01	2.770577e-01	2.796904e-01
2	2R_16563932_INS	16563932	14	TT	T	0.170	-6.309551e-01	3.023738e+00	1.000000e-05	1.000000e+05	8.349873e-01	7.786693e-01	7.790789e-01
2	2R_16563956_SNP	16563956	6	A	G	0.255	1.915295e+00	2.531586e+00	1.000000e-05	1.000000e-05	4.504849e-01	4.493482e-01	5.499552e-01
2	2R_16564119_INS	16564119	11	AA	A	0.451	2.012919e+00	2.258047e+00	1.000000e-05	1.000000e+05	3.741007e-01	3.681529e-01	3.701998e-01
2	2R_16564219_SNP	16564219	0	T	A	0.052	-2.078833e+00	4.959513e+00	1.000000e-05	1.000000e+05	6.756905e-01	6.169449e-01	6.178100e-01
2	2R_16564229_SNP	16564229	2	A	T	0.242	3.877650e+00	2.537115e+00	1.000000e-05	1.000000e-05	1.284991e-01	1.249931e-01	1.403187e-01
2	2R_16564236_DEL	16564236	2	C	CGC	0.216	5.265384e+00	2.630033e+00	1.000000e-05	1.000000e-05	4.706134e-02	4.485846e-02	6.958983e-02
2	2R_16564241_SNP	16564241	3	C	G	0.211	4.828478e+00	2.673081e+00	1.000000e-05	1.000000e-05	7.284448e-02	7.005442e-02	1.037478e-01
2	2R_16564242_SNP	16564242	5	A	C	0.420	-1.330691e+00	2.230151e+00	1.000000e-05	1.000000e-05	5.516074e-01	5.527891e-01	6.975399e-01
2	2R_16564246_SNP	16564246	3	C	T	0.211	5.739069e+00	2.657189e+00	1.000000e-05	1.000000e-05	3.235375e-02	3.060287e-02	5.055540e-02
2	2R_16564330_SNP	16564330	9	A	C	0.151	8.813434e+00	3.045178e+00	1.000000e-05	1.000000e-05	4.360559e-03	3.954651e-03	2.316831e-02
2	2R_16564361_SNP	16564361	0	T	C	0.065	2.289814e+00	4.413605e+00	1.000000e-05	1.000000e-05	6.046491e-01	6.074233e-01	6.495785e-01
2	2R_16564366_SNP	16564366	8	T	A	0.401	-4.168318e+00	2.246074e+00	1.000000e-05	1.000000e+05	6.541496e-02	4.511254e-02	4.830656e-02
2	2R_16564385_SNP	16564385	0	G	A	0.187	6.657141e+00	2.731354e+00	1.000000e-05	1.000000e+05	1.595132e-02	1.346008e-02	1.553597e-02
2	2R_16564388_SNP	16564388	29	A	C	0.357	-1.017543e+00	2.507921e+00	1.000000e-05	1.000000e-05	6.855102e-01	6.914788e-01	7.032885e-01
2	2R_16564389_SNP	16564389	5	T	C	0.273	-2.169652e+00	2.467307e+00	1.000000e-05	1.000000e+05	3.805941e-01	3.702263e-01	3.722606e-01
2	2R_16564444_SNP	16564444	2	A	T	0.124	-4.328999e+00	3.316907e+00	8.773742e-02	1.000000e+05	1.938205e-01	1.547445e-01	1.581396e-01
2	2R_16564480_SNP	16564480	7	G	T	0.453	3.991399e+00	2.205471e+00	1.000000e-05	1.000000e+05	7.230683e-02	4.371072e-02	4.687975e-02
2	2R_16564589_SNP	16564589	5	A	G	0.093	5.413353e+00	3.771782e+00	1.000000e-05	1.000000e-05	1.532777e-01	1.496190e-01	3.685108e-01
2	2R_16564594_SNP	16564594	1	A	T	0.117	4.076972e+00	3.371260e+00	1.000000e-05	1.000000e+05	2.284130e-01	1.526280e-01	1.560331e-01
2	2R_16564596_SNP	16564596	1	T	C	0.065	-2.660506e+00	4.415687e+00	1.000000e-05	1.000000e-05	5.477310e-01	5.488078e-01	8.240078e-01
2	2R_16564611_SNP	16564611	26	C	T	0.085	6.406873e+00	4.224244e+00	1.000000e-05	1.000000e+05	1.314217e-01	1.017756e-01	1.053278e-01
2	2R_16564681_SNP	16564681	1	T	C	0.117	6.935161e+00	3.342539e+00	1.000000e-05	1.000000e+05	3.968905e-02	2.297071e-02	2.555585e-02
2	2R_16564705_DEL	16564705	2	A	ACAC	0.118	6.923935e+00	3.344520e+00	1.000000e-05	1.000000e+05	4.012231e-02	2.331166e-02	2.591099e-02
2	2R_16564731_SNP	16564731	3	C	T	0.086	1.037601e-01	3.933491e+00	1.000000e-05	1.000000e+05	9.789899e-01	8.319309e-01	8.322272e-01
2	2R_16564751_SNP	16564751	13	T	C	0.085	1.503358e+00	4.083644e+00	1.000000e-05	1.000000e-05	7.132801e-01	7.206676e-01	8.786762e-01
2	2R_16564804_SNP	16564804	0	A	C	0.058	-2.956276e+00	4.708641e+00	4.450308e-02	1.000000e+05	5.310505e-01	4.815792e-01	4.830049e-01
2	2R_16564818_SNP	16564818	15	T	C	0.464	4.466004e+00	2.258103e+00	1.000000e-05	1.000000e+05	4.976294e-02	3.667207e-02	3.969354e-02
2	2R_16564840_SNP	16564840	12	A	C	0.476	-3.298346e+00	2.245524e+00	1.000000e-05	1.000000e+05	1.439391e-01	1.180061e-01	1.215367e-01
2	2R_16564846_SNP	16564846	14	C	T	0.482	3.989077e+00	2.251386e+00	1.000000e-05	1.000000e+05	7.842607e-02	6.902279e-02	7.248691e-02
2	2R_16564865_SNP	16564865	7	A	T	0.466	-4.262433e+00	2.199918e+00	1.000000e-05	1.000000e-05	5.453314e-02	5.213710e-02	8.308113e-02
2	2R_16564884_SNP	16564884	6	C	A	0.101	4.691534e+00	3.656382e+00	1.000000e-05	1.000000e+05	2.014070e-01	1.636422e-01	1.669925e-01
2	2R_16564889_SNP	16564889	0	G	T	0.052	-2.078833e+00	4.959513e+00	1.000000e-05	1.000000e+05	6.756905e-01	6.169449e-01	6.178100e-01
2	2R_16564913_SNP	16564913	3	T	C	0.099	5.026391e+00	3.694511e+00	1.000000e-05	1.000000e-05	1.756850e-01	1.719555e-01	2.379036e-01
2	2R_16564922_SNP	16564922	8	T	G	0.238	1.109762e+00	2.615536e+00	1.000000e-05	1.000000e-05	6.719498e-01	6.772971e-01	8.978720e-01
2	2R_16564934_SNP	16564934	7	T	A	0.243	6.467503e-01	2.588836e+00	1.000000e-05	1.000000e-05	8.030617e-01	8.173454e-01	9.746442e-01
2	2R_16564935_SNP	16564935	8	A	T	0.238	4.026185e-01	2.621146e+00	1.000000e-05	1.000000e+05	8.781257e-01	8.754647e-01	8.756775e-01
2	2R_16564941_SNP	16564941	1	T	A	0.052	1.263449e+01	4.808926e+00	1.000000e-05	1.000000e-05	9.488610e-03	8.748308e-03	2.636601e-02
2	2R_16564970_SNP	16564970	0	A	T	0.116	3.162579e+00	3.393217e+00	1.000000e-05	1.000000e-05	3.527993e-01	3.501219e-01	6.329247e-01
2	2R_16565074_SNP	16565074	3	A	T	0.092	6.541670e+00	3.761122e+00	1.000000e-05	1.000000e-05	8.400874e-02	8.102393e-02	1.612279e-01
2	2R_16565095_SNP	16565095	3	C	G	0.118	4.982921e+00	3.373512e+00	1.000000e-05	1.000000e-05	1.417251e-01	1.381271e-01	2.460139e-01
2	2R_16565177_SNP	16565177	12	G	T	0.350	-1.271753e+00	2.367102e+00	1.000000e-05	1.000000e+05	5.918726e-01	3.618462e-01	3.639315e-01
2	2R_16565180_SNP	16565180	7	C	A	0.169	2.995267e+00	2.959922e+00	1.000000e-05	1.000000e-05	3.131743e-01	3.100537e-01	4.717028e-01
2	2R_16565195_SNP	16565195	2	T	A	0.085	5.361786e+00	3.888356e+00	1.000000e-05	1.000000e-05	1.699409e-01	1.662240e-01	2.622846e-01
2	2R_16565199_SNP	16565199	2	C	G	0.059	1.548150e+00	4.649197e+00	1.000000e-05	1.000000e-05	7.395984e-01	7.485609e-01	8.836567e-01
2	2R_16565225_SNP	16565225	4	A	C	0.139	1.396380e+00	3.177523e+00	1.000000e-05	1.000000e-05	6.609556e-01	6.658285e-01	6.769828e-01
2	2R_16565237_SNP	16565237	2	A	G	0.144	1.148446e+00	3.114088e+00	1.000000e-05	1.000000e-05	7.127970e-01	7.201579e-01	7.316524e-01
2	2R_16565240_SNP	16565240	5	T	A	0.133	1.525897e+00	3.245823e+00	1.000000e-05	1.000000e-05	6.389495e-01	6.429419e-01	6.802943e-01
2	2R_16565241_SNP	16565241	3	A	G	0.138	-3.104837e+00	3.169427e+00	3.777619e-03	1.000000e+05	3.288299e-01	2.593192e-01	2.620707e-01
2	2R_16565249_SNP	16565249	9	G	A	0.164	4.669046e+00	2.990011e+00	1.000000e-05	1.000000e-05	1.204741e-01	1.170365e-01	1.907338e-01
2	2R_16565260_SNP	16565260	10	G	T	0.303	-2.998603e-01	2.448849e+00	1.000000e-05	1.000000e+05	9.027048e-01	9.277417e-01	9.278620e-01
2	2R_16565269_SNP	16565269	4	A	G	0.132	-5.284859e+00	3.239555e+00	2.091589e-01	1.000000e+05	1.048859e-01	7.920975e-02	8.272625e-02
2	2R_16565294_SNP	16565294	2	A	T	0.111	-4.767925e+00	3.489923e+00	2.162647e-01	1.000000e+05	1.738947e-01	9.866371e-02	1.022161e-01
2	2R_16565296_SNP	16565296	8	C	G	0.435	-2.735643e-01	2.250055e+00	1.000000e-05	1.000000e+05	9.033913e-01	8.819303e-01	8.821313e-01
2	2R_16565307_DEL	16565307	10	T	TCTAATT	0.193	2.993125e+00	2.830422e+00	1.000000e-05	1.000000e+05	2.919686e-01	2.619344e-01	2.646684e-01
2	2R_16565347_SNP	16565347	5	T	G	0.207	3.535976e+00	2.708301e+00	1.000000e-05	1.000000e+05	1.936591e-01	1.414946e-01	1.449490e-01
2	2R_16565463_SNP	16565463	4	C	G	0.238	2.913150e+00	2.567606e+00	1.000000e-05	1.000000e+05	2.583381e-01	1.795958e-01	1.828584e-01
2	2R_16565520_DEL	16565520	9	G	CAGCAGAAAACGAGGAGAAATGC	0.226	5.376861e-01	2.671027e+00	1.000000e-05	1.000000e+05	8.407307e-01	7.456603e-01	7.461478e-01
2	2R_16565556_SNP	16565556	5	A	C	0.273	-3.432989e+00	2.457051e+00	3.306746e-04	1.000000e+05	1.643901e-01	9.694728e-02	1.004992e-01
2	2R_16565558_SNP	16565558	2	A	G	0.052	-5.797535e+00	5.069799e+00	2.620413e-01	1.000000e+05	2.546109e-01	2.740641e-01	2.767169e-01
2	2R_16565588_SNP	16565588	6	C	T	0.490	-7.659481e-01	2.216662e+00	1.000000e-05	1.000000e-05	7.301653e-01	7.385331e-01	7.431528e-01
2	2R_16565599_SNP	16565599	5	G	A	0.500	-1.171121e+00	2.208162e+00	1.000000e-05	1.000000e-05	5.966362e-01	5.991491e-01	6.359491e-01
2	2R_16565617_SNP	16565617	2	A	C	0.242	-4.685004e+00	2.526718e+00	9.436982e-02	1.000000e+05	6.565049e-02	4.129014e-02	4.441280e-02
2	2R_16565626_DEL	16565626	3	A	AT	0.191	-5.746468e+00	2.765830e+00	2.854583e-01	1.000000e+05	3.942209e-02	2.139259e-02	2.390903e-02
2	2R_16565627_SNP	16565627	31	C	T	0.065	-3.461541e+00	5.055518e+00	8.318805e-02	1.000000e+05	4.945725e-01	4.571028e-01	4.586507e-01
2	2R_16565631_SNP	16565631	6	G	A	0.235	4.135095e+00	2.586194e+00	1.000000e-05	1.000000e+05	1.119169e-01	8.206129e-02	8.558776e-02
2	2R_16565644_SNP	16565644	3	A	G	0.158	-4.216011e+00	2.991468e+00	6.986828e-02	1.000000e+05	1.607758e-01	1.267734e-01	1.302807e-01
2	2R_16565654_SNP	16565654	2	A	C	0.131	-4.107828e+00	3.235435e+00	8.720433e-02	1.000000e+05	2.061543e-01	1.588331e-01	1.622080e-01
2	2R_16565664_SNP	16565664	7	C	T	0.155	-5.274922e+00	3.054048e+00	1.790527e-01	1.000000e+05	8.616488e-02	6.185334e-02	6.526182e-02
2	2R_16565712_SNP	16565712	3	G	C	0.191	-3.617358e+00	2.775148e+00	1.199884e-02	1.000000e+05	1.943807e-01	1.769126e-01	1.801905e-01
2	2R_16565716_SNP	16565716	2	G	T	0.078	-6.258286e+00	4.154409e+00	6.096698e-01	1.000000e+05	1.340347e-01	6.512990e-02	6.856599e-02
2	2R_16565727_SNP	16565727	10	G	T	0.372	1.807555e-01	2.318085e+00	1.000000e-05	1.000000e+05	9.379495e-01	8.786910e-01	8.788979e-01
2	2R_16565758_SNP	16565758	5	A	C	0.427	-3.527839e+00	2.219385e+00	1.000000e-05	1.000000e-05	1.140125e-01	1.106375e-01	1.533111e-01
2	2R_16565761_DEL	16565761	1	T	TCCATTTATGGCTAATTGAACTCCTCGAATGCCATCATTTCGAGCTCATCGCTCCAGAATATAAATGTTTGTGTAAGT	0.065	-1.399304e+00	4.434611e+00	1.000000e-05	1.000000e+05	7.527833e-01	2.636691e-01	2.663914e-01
2	2R_16565821_SNP	16565821	14	T	A	0.085	-9.922318e-01	4.104932e+00	1.000000e-05	1.000000e+05	8.093253e-01	5.944064e-01	5.953521e-01
2	2R_16565834_SNP	16565834	18	C	T	0.518	2.267558e+00	2.307274e+00	1.000000e-05	1.000000e+05	3.272741e-01	2.770107e-01	2.796437e-01
2	2R_16565945_SNP	16565945	2	G	C	0.072	-1.223181e+00	4.224837e+00	1.000000e-05	1.000000e+05	7.725768e-01	6.853907e-01	6.860389e-01
2	2R_16565953_SNP	16565953	2	A	G	0.085	9.213113e+00	3.845625e+00	1.000000e-05	1.000000e-05	1.780322e-02	1.663233e-02	6.792120e-02
2	2R_16565957_SNP	16565957	2	T	C	0.052	-1.239094e+00	4.901045e+00	1.000000e-05	1.000000e-05	8.007470e-01	8.147800e-01	9.526349e-01
2	2R_16566015_SNP	16566015	1	T	C	0.065	5.191022e+00	4.393318e+00	1.000000e-05	1.000000e-05	2.392208e-01	2.355747e-01	3.521281e-01
2	2R_16566022_SNP	16566022	4	G	A	0.113	3.465197e+00	3.463683e+00	1.000000e-05	1.000000e-05	3.186889e-01	3.156236e-01	5.922291e-01
2	2R_16566031_SNP	16566031	3	A	G	0.125	1.655141e+00	3.309290e+00	1.000000e-05	1.000000e-05	6.176928e-01	6.209104e-01	7.425678e-01
2	2R_16566045_SNP	16566045	4	T	G	0.119	4.421276e+00	3.392747e+00	1.000000e-05	1.000000e-05	1.944924e-01	1.907467e-01	2.653947e-01
2	2R_16566158_SNP	16566158	9	T	G	0.336	1.020099e+00	2.365680e+00	1.000000e-05	1.000000e+05	6.669285e-01	4.309459e-01	4.326317e-01
2	2R_16566160_SNP	16566160	6	C	A	0.342	5.263448e-01	2.331081e+00	1.000000e-05	1.000000e+05	8.216648e-01	5.489197e-01	5.500429e-01
2	2R_16566164_SNP	16566164	6	T	A	0.342	5.411310e-01	2.330995e+00	1.000000e-05	1.000000e+05	8.167369e-01	5.714232e-01	5.724559e-01
2	2R_16566166_SNP	16566166	3	T	C	0.125	4.370063e-02	3.310810e+00	1.000000e-05	1.000000e+05	9.894860e-01	8.817020e-01	8.819035e-01
2	2R_16566258_SNP	16566258	4	T	C	0.060	6.264051e+00	4.622256e+00	1.000000e-05	1.000000e-05	1.773665e-01	1.736340e-01	3.057588e-01
2	2R_16566342_SNP	16566342	4	T	C	0.060	5.988350e+00	4.624199e+00	1.000000e-05	1.000000e-05	1.972828e-01	1.935378e-01	2.950231e-01
2	2R_16566409_SNP	16566409	1	T	C	0.078	7.303360e-01	4.095796e+00	1.000000e-05	1.000000e+05	8.587142e-01	8.110901e-01	8.114291e-01
2	2R_16566417_SNP	16566417	11	T	G	0.458	1.103996e+00	2.259553e+00	1.000000e-05	1.000000e-05	6.258359e-01	6.293422e-01	8.732864e-01
2	2R_16566452_SNP	16566452	9	C	T	0.493	-1.095632e+00	2.232143e+00	1.000000e-05	1.000000e-05	6.242453e-01	6.276945e-01	7.651507e-01
2	2R_16566459_SNP	16566459	12	C	T	0.434	-4.690836e-01	2.276792e+00	1.000000e-05	1.000000e-05	8.370445e-01	8.558675e-01	9.721725e-01
2	2R_16566471_SNP	16566471	2	T	C	0.078	-7.317764e-01	4.089471e+00	1.000000e-05	1.000000e+05	8.582219e-01	6.462481e-01	6.470154e-01
2	2R_16566489_SNP	16566489	4	A	C	0.073	-1.694835e-02	4.238259e+00	1.000000e-05	1.000000e+05	9.968146e-01	8.161259e-01	8.164545e-01
2	2R_16566519_SNP	16566519	6	A	G	0.195	2.388924e+00	2.786079e+00	1.000000e-05	1.000000e-05	3.925461e-01	3.904189e-01	6.753104e-01
2	2R_16566605_SNP	16566605	20	C	T	0.207	5.553259e-01	2.864693e+00	1.000000e-05	1.000000e-05	8.465507e-01	8.670428e-01	9.152380e-01
2	2R_16566712_SNP	16566712	6	G	C	0.148	3.112736e-01	3.123813e+00	1.000000e-05	1.000000e+05	9.207571e-01	9.247286e-01	9.248541e-01
2	2R_16566724_SNP	16566724	8	C	A	0.150	3.970949e-01	3.126033e+00	1.000000e-05	1.000000e+05	8.990858e-01	9.075917e-01	9.077469e-01
2	2R_16566740_SNP	16566740	2	A	C	0.085	-1.078926e-01	3.944528e+00	1.000000e-05	1.000000e+05	9.782145e-01	9.509450e-01	9.510261e-01
2	2R_16566858_SNP	16566858	2	G	A	0.072	9.755594e-02	4.286626e+00	1.000000e-05	1.000000e+05	9.818730e-01	9.258189e-01	9.259426e-01
2	2R_16566867_INS	16566867	10	TG	T	0.552	-2.622828e+00	2.252131e+00	1.000000e-05	1.000000e-05	2.460062e-01	2.423906e-01	4.366532e-01
2	2R_16566870_SNP	16566870	9	G	T	0.377	3.226525e+00	2.289888e+00	1.000000e-05	1.000000e-05	1.608683e-01	1.571790e-01	4.345906e-01
2	2R_16566875_SNP	16566875	9	T	A	0.370	3.134474e+00	2.299418e+00	1.000000e-05	1.000000e-05	1.748481e-01	1.711201e-01	4.648205e-01
2	2R_16566880_SNP	16566880	12	G	A	0.266	6.589568e-01	2.559796e+00	1.000000e-05	1.000000e-05	7.971984e-01	8.108580e-01	8.878605e-01
2	2R_16566882_SNP	16566882	4	A	T	0.245	1.839255e-01	2.557448e+00	1.000000e-05	1.000000e+05	9.427620e-01	9.949029e-01	9.949113e-01
2	2R_16566883_SNP	16566883	3	A	G	0.250	3.452463e-01	2.530960e+00	1.000000e-05	1.000000e-05	8.916783e-01	9.257448e-01	9.768403e-01
2	2R_16566888_SNP	16566888	4	T	A	0.245	-1.007504e+00	2.554022e+00	1.000000e-05	1.000000e+05	6.937815e-01	6.144674e-01	6.153412e-01
2	2R_16566889_SNP	16566889	9	A	C	0.370	-3.142828e+00	2.301822e+00	1.000000e-05	1.000000e-05	1.741554e-01	1.704289e-01	3.821800e-01
2	2R_16566909_SNP	16566909	8	C	T	0.299	-2.987751e+00	2.421659e+00	1.000000e-05	1.000000e-05	2.191958e-01	2.154826e-01	4.015181e-01
2	2R_16566918_SNP	16566918	11	T	C	0.285	-3.350879e+00	2.477741e+00	1.000000e-05	1.000000e-05	1.782584e-01	1.745244e-01	3.705351e-01
2	2R_16566920_SNP	16566920	6	A	G	0.302	-2.440169e+00	2.403071e+00	1.000000e-05	1.000000e-05	3.115107e-01	3.083739e-01	5.304626e-01
2	2R_16566932_SNP	16566932	9	T	C	0.240	-3.245903e+00	2.603548e+00	1.000000e-05	1.000000e-05	2.144169e-01	2.106928e-01	3.084328e-01
2	2R_16566937_SNP	16566937	10	C	T	0.324	1.034407e+00	2.401608e+00	1.000000e-05	1.000000e-05	6.672862e-01	6.724293e-01	7.585352e-01
2	2R_16566948_SNP	16566948	3	C	T	0.053	1.633117e+00	4.907366e+00	1.000000e-05	1.000000e-05	7.397521e-01	7.487247e-01	8.825787e-01
2	2R_16566958_DEL	16566958	28	A	AAA	0.457	-2.399190e+00	2.398731e+00	1.000000e-05	1.000000e-05	3.188074e-01	3.157433e-01	6.480170e-01
2	2R_16566963_DEL	16566963	3	G	ACC	0.053	1.141010e+00	4.915987e+00	1.000000e-05	1.000000e-05	8.167710e-01	8.326720e-01	9.370427e-01
2	2R_16566964_SNP	16566964	18	C	T	0.460	2.924900e+00	2.309897e+00	1.000000e-05	1.000000e-05	2.073618e-01	2.036258e-01	5.169393e-01
2	2R_16566968_SNP	16566968	4	A	T	0.238	-8.807702e-01	2.577162e+00	1.000000e-05	1.000000e+05	7.330037e-01	6.787034e-01	6.793711e-01
2	2R_16566970_SNP	16566970	3	G	C	0.053	1.634684e+00	4.902507e+00	1.000000e-05	1.000000e-05	7.392628e-01	7.482036e-01	9.455195e-01
2	2R_16566972_SNP	16566972	8	T	A	0.272	-1.124093e+00	2.514993e+00	1.000000e-05	1.000000e+05	6.555425e-01	5.943405e-01	5.952864e-01
2	2R_16566992_SNP	16566992	5	G	A	0.400	-2.699444e+00	2.238890e+00	1.000000e-05	1.000000e-05	2.298044e-01	2.261224e-01	4.809778e-01
2	2R_16566996_SNP	16566996	4	G	A	0.113	-1.896863e+00	3.478974e+00	1.000000e-05	1.000000e+05	5.863902e-01	5.747333e-01	5.757532e-01
2	2R_16567069_SNP	16567069	5	T	C	0.187	5.913028e+00	2.787055e+00	1.000000e-05	1.000000e-05	3.549275e-02	3.363612e-02	1.146194e-01
2	2R_16567104_SNP	16567104	3	G	A	0.072	1.146882e+00	4.224408e+00	1.000000e-05	1.000000e-05	7.863830e-01	7.989798e-01	9.590329e-01
2	2R_16567177_SNP	16567177	0	A	T	0.084	-1.435490e+00	3.960118e+00	1.000000e-05	1.000000e-05	7.174919e-01	7.251146e-01	7.471060e-01
2	2R_16567250_SNP	16567250	7	C	A	0.291	-9.985162e-01	2.442408e+00	1.000000e-05	1.000000e-05	6.832438e-01	6.891056e-01	7.168654e-01
2	2R_16567296_SNP	16567296	6	T	C	0.074	2.373855e+00	4.225899e+00	1.000000e-05	1.000000e-05	5.751208e-01	5.769702e-01	5.877302e-01
2	2R_16567412_SNP	16567412	3	T	A	0.072	-4.843752e-01	4.285710e+00	1.000000e-05	1.000000e+05	9.101630e-01	9.162260e-01	9.163661e-01
2	2R_16567441_SNP	16567441	1	T	G	0.071	-2.867182e+00	4.251974e+00	3.015176e-02	1.000000e+05	5.011335e-01	3.988463e-01	4.007115e-01
2	2R_16567447_INS	16567447	13	A	AATCGGAAGGAGTGAA	0.268	2.496387e+00	2.555098e+00	1.000000e-05	1.000000e-05	3.301106e-01	3.271664e-01	3.412054e-01
2	2R_16567477_SNP	16567477	8	G	T	0.061	3.904562e+00	4.637980e+00	1.000000e-05	1.000000e-05	4.011851e-01	3.991913e-01	6.254601e-01
2	2R_16567514_SNP	16567514	4	G	C	0.060	7.761850e+00	4.599321e+00	1.000000e-05	1.000000e-05	9.353744e-02	9.040926e-02	1.121130e-01
2	2R_16567538_DEL	16567538	17	T	TTAGACAAATGCCGACT	0.420	-1.178694e+00	2.325962e+00	1.000000e-05	1.000000e+05	6.130608e-01	4.971108e-01	4.984624e-01
2	2R_16567596_SNP	16567596	2	C	A	0.078	-4.699973e+00	4.142921e+00	1.393081e-01	1.000000e+05	2.583880e-01	2.668967e-01	2.695974e-01
2	2R_16567608_SNP	16567608	7	C	T	0.358	-2.187457e+00	2.318147e+00	1.000000e-05	1.000000e+05	3.468597e-01	1.692593e-01	1.725797e-01
2	2R_16567692_SNP	16567692	3	A	T	0.059	7.291630e+00	4.602769e+00	1.000000e-05	1.000000e-05	1.152303e-01	1.118429e-01	1.365063e-01
2	2R_16567705_SNP	16567705	3	C	G	0.072	4.320459e+00	4.223086e+00	1.000000e-05	1.000000e+05	3.079063e-01	3.027585e-01	3.052206e-01
2	2R_16567726_SNP	16567726	4	C	A	0.053	7.245697e+00	4.867746e+00	1.000000e-05	1.000000e-05	1.386877e-01	1.351087e-01	2.489459e-01
2	2R_16567768_SNP	16567768	7	C	T	0.480	3.601485e+00	2.202029e+00	1.000000e-05	1.000000e+05	1.040071e-01	4.987783e-02	5.314754e-02
2	2R_16567784_SNP	16567784	7	A	G	0.412	2.735909e+00	2.242660e+00	1.000000e-05	1.000000e+05	2.243773e-01	2.141076e-01	2.171581e-01
2	2R_16567984_DEL	16567984	8	T	TGCATGTT	0.068	7.676186e+00	4.376262e+00	1.000000e-05	1.000000e-05	8.143720e-02	7.849456e-02	1.330268e-01
2	2R_16568036_SNP	16568036	1	C	T	0.058	-3.378623e+00	4.684840e+00	8.795581e-02	1.000000e+05	4.719052e-01	3.064515e-01	3.088893e-01
2	2R_16568090_SNP	16568090	3	G	C	0.079	5.934806e+00	4.034809e+00	1.000000e-05	1.000000e-05	1.433849e-01	1.397771e-01	2.654453e-01
2	2R_16568119_SNP	16568119	12	G	A	0.231	-2.557850e+00	2.678674e+00	1.000000e-05	1.000000e-05	3.411475e-01	3.383287e-01	5.182182e-01
2	2R_16568125_SNP	16568125	10	G	A	0.228	-1.883459e+00	2.672592e+00	1.000000e-05	1.000000e-05	4.820560e-01	4.815569e-01	6.352278e-01
2	2R_16568137_SNP	16568137	8	C	A	0.245	-2.498755e+00	2.585031e+00	1.000000e-05	1.000000e-05	3.352672e-01	3.323806e-01	4.973550e-01
2	2R_16568145_SNP	16568145	6	G	T	0.248	-2.097593e+00	2.556786e+00	1.000000e-05	1.000000e-05	4.132716e-01	4.114727e-01	6.123350e-01
2	2R_16568256_SNP	16568256	5	T	A	0.113	-3.530860e+00	3.482485e+00	1.280071e-03	1.301361e-02	3.122460e-01	3.092870e-01	4.936793e-01
2	2R_16568440_SNP	16568440	7	T	A	0.270	-3.268153e+00	2.484112e+00	1.000000e-05	1.000000e+05	1.902818e-01	1.099731e-01	1.135182e-01
2	2R_16568554_INS	16568554	13	CGTGCCCAATGCCAC	C	0.063	-6.090130e+00	4.752493e+00	2.989474e-01	1.000000e+05	2.019835e-01	2.041775e-01	2.072912e-01
2	2R_16568568_SNP	16568568	4	A	C	0.126	1.302830e-01	3.312168e+00	1.000000e-05	1.000000e+05	9.686752e-01	8.920069e-01	8.921897e-01
2	2R_16568694_SNP	16568694	4	A	T	0.086	2.749346e+00	3.909163e+00	1.000000e-05	1.000000e-05	4.829396e-01	4.824594e-01	5.952599e-01
2	2R_16568711_SNP	16568711	3	T	C	0.138	-1.654741e+00	3.171743e+00	1.000000e-05	1.000000e+05	6.026293e-01	4.737265e-01	4.751907e-01
2	2R_16568822_SNP	16568822	9	C	G	0.493	1.395418e+00	2.230961e+00	1.000000e-05	1.000000e+05	5.325951e-01	4.061122e-01	4.079358e-01
2	2R_16568826_SNP	16568826	4	T	C	0.272	-2.288529e+00	2.463625e+00	1.000000e-05	1.000000e-05	3.543995e-01	3.517422e-01	3.880749e-01
2	2R_16568877_DEL	16568877	3	G	GT	0.289	3.204379e-01	2.413386e+00	1.000000e-05	1.000000e+05	8.945467e-01	9.261019e-01	9.262251e-01
2	2R_16568899_SNP	16568899	3	A	G	0.118	2.969094e+00	3.403408e+00	1.000000e-05	1.000000e-05	3.843724e-01	3.821236e-01	5.846573e-01
2	2R_16568934_SNP	16568934	1	G	A	0.123	3.428003e+00	3.317964e+00	1.000000e-05	1.000000e-05	3.031680e-01	2.999526e-01	4.661247e-01
2	2R_16568954_SNP	16568954	6	T	C	0.383	-5.105932e-01	2.275427e+00	1.000000e-05	1.000000e+05	8.227517e-01	6.451136e-01	6.458846e-01
2	2R_16568958_SNP	16568958	2	T	A	0.183	1.658853e+00	2.825918e+00	1.000000e-05	1.000000e-05	5.580653e-01	5.594247e-01	8.647554e-01
2	2R_16568968_SNP	16568968	4	C	T	0.179	1.962510e+00	2.873646e+00	1.000000e-05	1.000000e-05	4.956882e-01	4.954874e-01	6.833131e-01
2	2R_16568975_SNP	16568975	6	C	T	0.362	-4.921642e-01	2.299502e+00	1.000000e-05	1.000000e+05	8.308099e-01	7.142906e-01	7.148586e-01
2	2R_16569008_DEL	16569008	13	T	TT	0.232	1.430819e+00	2.683273e+00	1.000000e-05	1.000000e-05	5.946487e-01	5.970981e-01	8.392538e-01
2	2R_16569010_SNP	16569010	4	T	A	0.060	-9.474991e-01	4.639349e+00	1.000000e-05	1.000000e+05	8.384462e-01	8.018160e-01	8.021747e-01
2	2R_16569048_SNP	16569048	5	G	T	0.127	2.936671e+00	3.307679e+00	1.000000e-05	1.000000e-05	3.760327e-01	3.736642e-01	5.735063e-01
2	2R_16569199_SNP	16569199	15	C	T	0.357	-1.388296e+00	2.379265e+00	1.000000e-05	1.000000e-05	5.604229e-01	5.618483e-01	9.284547e-01
2	2R_16569284_SNP	16569284	4	T	G	0.113	-1.230132e+00	3.473611e+00	1.000000e-05	1.000000e-05	7.237274e-01	7.317095e-01	8.192799e-01
2	2R_16569290_SNP	16569290	3	C	G	0.132	2.238727e-01	3.238979e+00	1.000000e-05	1.000000e+05	9.449863e-01	9.582060e-01	9.582750e-01
2	2R_16569293_SNP	16569293	3	T	C	0.151	3.511299e-01	3.054221e+00	1.000000e-05	1.000000e-05	9.086243e-01	9.549597e-01	9.672658e-01
2	2R_16569306_SNP	16569306	2	G	A	0.111	-1.047952e+00	3.471320e+00	1.000000e-05	1.000000e-05	7.631497e-01	7.737775e-01	8.806736e-01
2	2R_16569336_SNP	16569336	1	A	G	0.084	1.695280e+00	3.909137e+00	1.000000e-05	1.000000e-05	6.651420e-01	6.701927e-01	6.746342e-01
2	2R_16569353_SNP	16569353	9	A	T	0.274	-1.718019e+00	2.505800e+00	1.000000e-05	1.000000e-05	4.939991e-01	4.937606e-01	5.634625e-01
2	2R_16569379_SNP	16569379	8	G	A	0.265	-1.393154e+00	2.519936e+00	1.000000e-05	1.000000e-05	5.811763e-01	5.832071e-01	7.084036e-01
2	2R_16569396_SNP	16569396	0	C	A	0.065	-4.131826e+00	4.461897e+00	9.413305e-02	9.083199e-02	3.559011e-01	3.760656e-01	4.459563e-01
2	2R_16569402_SNP	16569402	0	G	A	0.065	-4.131826e+00	4.461897e+00	9.413305e-02	9.083199e-02	3.559011e-01	3.760656e-01	4.459563e-01
2	2R_16569430_SNP	16569430	0	T	C	0.065	-4.131826e+00	4.461897e+00	9.413305e-02	9.083199e-02	3.559011e-01	3.760656e-01	4.459563e-01
2	2R_16569464_SNP	16569464	3	T	G	0.263	-1.037406e+00	2.503085e+00	1.000000e-05	1.000000e+05	6.791283e-01	6.319413e-01	6.327555e-01
2	2R_16569482_SNP	16569482	2	A	C	0.078	-1.154159e+00	4.057053e+00	1.000000e-05	1.000000e+05	7.764282e-01	5.606113e-01	5.616869e-01
2	2R_16569493_SNP	16569493	5	A	G	0.327	2.494369e+00	2.342796e+00	1.000000e-05	1.000000e-05	2.887012e-01	2.853613e-01	3.048407e-01
2	2R_16569504_SNP	16569504	12	T	G	0.336	1.875945e+00	2.390634e+00	1.000000e-05	1.000000e+05	4.338471e-01	4.149033e-01	4.166774e-01
2	2R_16569514_DEL	16569514	8	AT	GCTCCGAAAAACTTG	0.088	1.328521e-01	3.932257e+00	1.000000e-05	1.000000e+05	9.730928e-01	8.451294e-01	8.453997e-01
2	2R_16569531_SNP	16569531	5	G	A	0.340	1.887058e+00	2.322039e+00	1.000000e-05	1.000000e+05	4.176767e-01	4.151582e-01	4.169309e-01
2	2R_16569534_SNP	16569534	0	C	G	0.071	-1.693333e+00	4.221693e+00	1.000000e-05	1.000000e-05	6.889077e-01	6.950387e-01	7.364825e-01
2	2R_16569563_SNP	16569563	5	C	G	0.167	1.181282e+00	2.954953e+00	1.000000e-05	1.000000e-05	6.898920e-01	6.960706e-01	8.008659e-01
2	2R_16569569_SNP	16569569	3	G	C	0.066	-5.694075e+00	4.475547e+00	1.600400e-01	1.876659e-01	2.052224e-01	2.194570e-01	4.437032e-01
2	2R_16569606_SNP	16569606	4	A	C	0.192	7.930904e-01	2.795659e+00	1.000000e-05	1.000000e+05	7.770368e-01	7.768801e-01	7.772938e-01
2	2R_16569619_SNP	16569619	5	T	A	0.060	-5.376171e+00	4.722066e+00	1.678027e-01	1.860711e-01	2.566942e-01	2.780206e-01	3.711471e-01
2	2R_16569627_SNP	16569627	3	T	A	0.066	-4.270727e+00	4.455591e+00	8.595953e-02	8.673632e-02	3.393280e-01	3.560405e-01	4.726085e-01
2	2R_16569701_SNP	16569701	0	C	T	0.058	-5.003892e+00	4.744382e+00	1.740929e-01	1.813192e-01	2.932369e-01	3.205915e-01	3.423222e-01
2	2R_16569783_SNP	16569783	3	C	G	0.118	-1.725012e+00	3.393398e+00	1.000000e-05	1.000000e+05	6.119493e-01	5.894777e-01	5.904416e-01
2	2R_16569786_SNP	16569786	8	A	T	0.286	-9.660772e-01	2.462518e+00	1.000000e-05	1.000000e-05	6.953767e-01	7.018251e-01	7.908761e-01
2	2R_16569788_SNP	16569788	2	T	C	0.059	2.371241e+00	4.633488e+00	1.000000e-05	1.000000e-05	6.095606e-01	6.124991e-01	7.696805e-01
2	2R_16569808_SNP	16569808	8	C	A	0.102	-4.028128e-01	3.680501e+00	1.000000e-05	1.000000e+05	9.129938e-01	3.046240e-01	3.070738e-01
2	2R_16569848_SNP	16569848	6	A	T	0.201	1.165785e+00	2.760840e+00	1.000000e-05	1.000000e-05	6.734338e-01	6.788471e-01	8.854851e-01
2	2R_16569852_SNP	16569852	8	C	T	0.190	3.557058e-01	2.834298e+00	1.000000e-05	1.000000e+05	9.002932e-01	8.510065e-01	8.512654e-01
2	2R_16570011_SNP	16570011	7	T	C	0.318	1.999442e-01	2.384658e+00	1.000000e-05	1.000000e+05	9.332891e-01	6.653825e-01	6.660900e-01
2	2R_16570208_SNP	16570208	5	A	G	0.053	4.716975e-02	4.908229e+00	1.000000e-05	1.000000e+05	9.923448e-01	8.827392e-01	8.829387e-01
2	2R_16570227_SNP	16570227	18	T	G	0.248	-6.414455e-01	2.668759e+00	1.000000e-05	1.000000e-05	8.103801e-01	8.254973e-01	8.440687e-01
2	2R_16570282_SNP	16570282	4	T	C	0.457	-2.048000e+00	2.200014e+00	1.000000e-05	1.000000e-05	3.533798e-01	3.507098e-01	6.093135e-01
2	2R_16570290_SNP	16570290	11	C	T	0.306	-5.800247e-01	2.442038e+00	1.000000e-05	1.000000e-05	8.125758e-01	8.279561e-01	8.308110e-01
2	2R_16570297_SNP	16570297	1	A	C	0.110	-1.293681e+00	3.490839e+00	1.000000e-05	1.000000e+05	7.114565e-01	6.757273e-01	6.764038e-01
2	2R_16570314_SNP	16570314	6	T	G	0.329	-2.086879e+00	2.350038e+00	1.000000e-05	1.000000e-05	3.759336e-01	3.735637e-01	7.415695e-01
2	2R_16570390_SNP	16570390	6	T	A	0.483	2.099744e+00	2.206682e+00	1.000000e-05	1.000000e-05	3.428415e-01	3.400427e-01	6.516566e-01
2	2R_16570423_SNP	16570423	5	C	A	0.453	-2.271695e+00	2.206519e+00	1.000000e-05	1.000000e-05	3.048625e-01	3.016627e-01	5.738166e-01
2	2R_16570424_SNP	16570424	3	C	A	0.118	-2.150615e+00	3.408312e+00	1.000000e-05	1.000000e+05	5.289939e-01	4.775751e-01	4.790204e-01
2	2R_16570525_SNP	16570525	3	T	C	0.105	-2.187085e+00	3.611104e+00	1.000000e-05	1.000000e-05	5.456469e-01	5.466679e-01	5.704465e-01
2	2R_16570574_SNP	16570574	0	C	G	0.052	3.016314e+00	4.893788e+00	1.000000e-05	1.000000e-05	5.385818e-01	5.394169e-01	6.206028e-01
2	2R_16570580_INS	16570580	9	CAC	C	0.164	4.916410e+00	2.990799e+00	1.000000e-05	1.000000e-05	1.022750e-01	9.903191e-02	1.764087e-01
2	2R_16570596_SNP	16570596	5	C	T	0.113	8.608447e+00	3.409574e+00	1.000000e-05	1.000000e-05	1.260252e-02	1.168885e-02	5.542226e-02
2	2R_16570611_SNP	16570611	3	T	G	0.151	-2.511924e+00	3.064910e+00	1.000000e-05	1.000000e-05	4.137416e-01	4.119505e-01	4.537187e-01
2	2R_16570677_SNP	16570677	1	T	C	0.123	1.117526e+00	3.312078e+00	1.000000e-05	1.000000e-05	7.362739e-01	7.450226e-01	7.543414e-01
2	2R_16570678_SNP	16570678	0	C	T	0.129	1.675185e-01	3.252413e+00	1.000000e-05	1.000000e+05	9.589900e-01	9.424044e-01	9.424999e-01
2	2R_16570854_SNP	16570854	9	T	A	0.295	-3.006893e+00	2.438421e+00	1.000000e-05	1.000000e-05	2.194305e-01	2.157178e-01	3.747535e-01
2	2R_16570907_INS	16570907	7	AGA	A	0.054	1.628405e+01	4.724796e+00	1.000000e-05	1.000000e-05	7.345141e-04	6.411338e-04	3.994824e-03
2	2R_16570922_SNP	16570922	3	C	T	0.309	-9.744161e-01	2.392913e+00	1.000000e-05	1.000000e+05	6.844273e-01	5.157615e-01	5.170276e-01
2	2R_16570991_SNP	16570991	1	T	C	0.071	-1.009183e+00	4.226057e+00	1.000000e-05	1.000000e+05	8.115822e-01	8.255212e-01	8.258304e-01
2	2R_16571155_SNP	16571155	13	G	A	0.380	2.576252e-01	2.334205e+00	1.000000e-05	1.000000e+05	9.122619e-01	8.336615e-01	8.339544e-01
2	2R_16571220_SNP	16571220	8	T	G	0.333	2.275433e+00	2.358343e+00	1.000000e-05	1.000000e-05	3.361556e-01	3.332791e-01	3.396294e-01
2	2R_16571227_SNP	16571227	8	T	G	0.190	1.085111e+00	2.840171e+00	1.000000e-05	1.000000e+05	7.029518e-01	6.513008e-01	6.520521e-01
2	2R_16571236_SNP	16571236	3	T	C	0.454	-5.849412e-01	2.198862e+00	1.000000e-05	1.000000e+05	7.905844e-01	7.421249e-01	7.426211e-01
2	2R_16571309_SNP	16571309	6	C	G	0.450	2.470273e+00	2.216901e+00	1.000000e-05	1.000000e-05	2.669131e-01	2.634150e-01	4.571855e-01
2	2R_16571353_SNP	16571353	8	G	A	0.476	1.206791e+00	2.230920e+00	1.000000e-05	1.000000e+05	5.893416e-01	5.519466e-01	5.530573e-01
2	2R_16571548_INS	16571548	10	CCA	C	0.166	3.196354e+00	3.008866e+00	1.000000e-05	1.000000e-05	2.897790e-01	2.864480e-01	2.976046e-01
2	2R_16571550_SNP	16571550	11	T	C	0.153	1.074805e+00	3.132310e+00	1.000000e-05	1.000000e-05	7.319711e-01	7.404500e-01	9.050146e-01
2	2R_16571581_SNP	16571581	7	T	G	0.061	2.649877e+00	4.650245e+00	1.000000e-05	1.000000e+05	5.696301e-01	5.551480e-01	5.562456e-01
2	2R_16571673_SNP	16571673	10	C	T	0.145	3.346912e+00	3.173178e+00	1.000000e-05	1.000000e-05	2.932129e-01	2.899103e-01	4.245374e-01
2	2R_16571728_SNP	16571728	5	G	A	0.367	-1.851793e+00	2.294992e+00	1.000000e-05	1.000000e+05	4.209939e-01	4.140673e-01	4.158461e-01
2	2R_16571752_SNP	16571752	5	A	C	0.260	-1.754839e+00	2.517725e+00	1.000000e-05	1.000000e+05	4.868713e-01	3.361496e-01	3.383953e-01
2	2R_16571783_SNP	16571783	0	A	G	0.065	1.475841e+00	4.443517e+00	1.000000e-05	1.000000e-05	7.402460e-01	7.492508e-01	8.931655e-01
2	2R_16571853_SNP	16571853	8	A	G	0.374	1.118571e+00	2.313219e+00	1.000000e-05	1.000000e+05	6.293970e-01	6.328693e-01	6.336803e-01
2	2R_16571883_SNP	16571883	9	A	C	0.384	1.825833e+00	2.304596e+00	1.000000e-05	1.000000e+05	4.294453e-01	3.984686e-01	4.003360e-01
2	2R_16571889_SNP	16571889	9	C	T	0.377	1.850038e+00	2.319764e+00	1.000000e-05	1.000000e+05	4.263983e-01	3.724264e-01	3.744474e-01
2	2R_16571894_SNP	16571894	6	T	G	0.201	7.702986e-01	2.769539e+00	1.000000e-05	1.000000e+05	7.812887e-01	7.323638e-01	7.328846e-01
2	2R_16571911_SNP	16571911	0	G	A	0.071	2.984620e+00	4.231595e+00	1.000000e-05	1.000000e-05	4.816917e-01	4.811849e-01	5.342232e-01
2	2R_16571914_SNP	16571914	5	T	C	0.173	2.863921e+00	2.902959e+00	1.000000e-05	1.000000e-05	3.254300e-01	3.224350e-01	3.730907e-01
2	2R_16571932_SNP	16571932	1	A	G	0.084	-4.711618e-01	3.935481e+00	1.000000e-05	1.000000e+05	9.048618e-01	7.499047e-01	7.503818e-01
2	2R_16571996_SNP	16571996	4	C	A	0.457	-2.167931e+00	2.207243e+00	1.000000e-05	1.000000e-05	3.275672e-01	3.245953e-01	3.824822e-01
2	2R_16572034_INS	16572034	16	TACAAT	T	0.223	2.468339e-01	2.750562e+00	1.000000e-05	1.000000e+05	9.286124e-01	8.735681e-01	8.737845e-01
2	2R_16572073_SNP	16572073	2	A	T	0.111	-1.572843e+00	3.484771e+00	1.000000e-05	1.000000e+05	6.523824e-01	5.981521e-01	5.990840e-01
2	2R_16572102_SNP	16572102	9	G	C	0.253	-4.525790e-01	2.568466e+00	1.000000e-05	1.000000e+05	8.603667e-01	7.756147e-01	7.760313e-01
2	2R_16572265_SNP	16572265	6	A	C	0.336	-2.122918e+00	2.335503e+00	1.000000e-05	1.000000e+05	3.648013e-01	3.453670e-01	3.475545e-01
2	2R_16572268_SNP	16572268	7	C	T	0.331	-1.402963e+00	2.354414e+00	1.000000e-05	1.000000e+05	5.521374e-01	5.166420e-01	5.179041e-01
2	2R_16572306_SNP	16572306	3	T	C	0.132	2.118494e+00	3.239343e+00	1.000000e-05	1.000000e-05	5.141072e-01	5.143324e-01	5.548229e-01
2	2R_16572411_SNP	16572411	1	A	C	0.084	-7.748360e-01	3.910997e+00	1.000000e-05	1.000000e+05	8.432180e-01	7.180690e-01	7.186269e-01
2	2R_16572510_SNP	16572510	1	G	A	0.071	2.631646e-01	4.223631e+00	1.000000e-05	1.000000e+05	9.503997e-01	7.025112e-01	7.031112e-01
2	2R_16572555_SNP	16572555	5	C	A	0.240	-3.328508e+00	2.568584e+00	1.000000e-05	1.956912e-03	1.969903e-01	1.932439e-01	2.298343e-01
2	2R_16572605_SNP	16572605	3	G	A	0.257	-1.960271e+00	2.515445e+00	1.000000e-05	1.000000e+05	4.370183e-01	2.251724e-01	2.281510e-01
2	2R_16572654_SNP	16572654	1	T	C	0.260	3.650452e-01	2.505006e+00	1.000000e-05	1.000000e+05	8.843305e-01	6.768100e-01	6.774833e-01
2	2R_16572709_SNP	16572709	10	C	T	0.379	1.764037e+00	2.322943e+00	1.000000e-05	1.000000e-05	4.487909e-01	4.476220e-01	7.439364e-01
2	2R_16572735_SNP	16572735	5	G	A	0.147	1.774322e+00	3.192509e+00	1.000000e-05	1.000000e-05	5.791807e-01	5.811512e-01	6.217450e-01
2	2R_16572806_SNP	16572806	8	T	C	0.367	-8.569956e-01	2.344643e+00	1.000000e-05	1.000000e-05	7.152372e-01	7.227333e-01	9.501190e-01
2	2R_16572842_SNP	16572842	9	A	C	0.068	4.584567e+00	4.409355e+00	1.000000e-05	1.000000e-05	3.001133e-01	2.968704e-01	3.029246e-01
2	2R_16572845_SNP	16572845	9	T	A	0.068	3.865348e+00	4.411003e+00	1.000000e-05	1.000000e+05	3.822515e-01	3.635259e-01	3.656009e-01
2	2R_16572855_SNP	16572855	7	T	C	0.081	4.026699e+00	4.050879e+00	1.000000e-05	1.000000e-05	3.217877e-01	3.187543e-01	3.245570e-01
2	2R_16573090_SNP	16573090	9	G	A	0.171	8.542557e-01	2.963871e+00	1.000000e-05	1.000000e+05	7.735687e-01	6.473635e-01	6.481273e-01
2	2R_16573093_SNP	16573093	9	A	T	0.171	7.552650e-01	2.964637e+00	1.000000e-05	1.000000e+05	7.992544e-01	7.592236e-01	7.596783e-01
2	2R_16573109_SNP	16573109	3	C	G	0.151	2.026552e+00	3.074703e+00	1.000000e-05	1.000000e+05	5.108257e-01	3.865767e-01	3.885134e-01
2	2R_16573274_SNP	16573274	7	C	T	0.128	6.345295e-01	3.321765e+00	1.000000e-05	1.000000e+05	8.487635e-01	8.043686e-01	8.047218e-01
2	2R_16573339_SNP	16573339	2	C	G	0.078	-2.728662e+00	4.057360e+00	4.130589e-03	1.000000e+05	5.022728e-01	3.392601e-01	3.414862e-01
2	2R_16573384_SNP	16573384	7	C	A	0.196	5.048305e-01	2.794650e+00	1.000000e-05	1.000000e-05	8.568894e-01	8.794973e-01	9.212630e-01
2	2R_16573387_SNP	16573387	4	G	A	0.152	5.077430e-01	3.056323e+00	1.000000e-05	1.000000e-05	8.682764e-01	8.937053e-01	9.120066e-01
2	2R_16573399_SNP	16573399	3	A	G	0.066	-5.586357e-01	4.415479e+00	1.000000e-05	1.000000e+05	8.994894e-01	4.604916e-01	4.620222e-01
2	2R_16573483_SNP	16573483	3	G	A	0.178	4.267829e-01	2.873800e+00	1.000000e-05	1.000000e+05	8.821385e-01	8.449762e-01	8.452468e-01
2	2R_16573510_SNP	16573510	11	C	T	0.326	1.118072e+00	2.404199e+00	1.000000e-05	1.000000e-05	6.425614e-01	6.466924e-01	8.118075e-01
2	2R_16573543_SNP	16573543	3	T	G	0.099	9.801682e-01	3.669196e+00	1.000000e-05	1.000000e+05	7.897279e-01	4.817041e-01	4.831292e-01
2	2R_16573564_SNP	16573564	10	C	T	0.276	1.070092e+00	2.543725e+00	1.000000e-05	1.000000e-05	6.745837e-01	6.800484e-01	7.427464e-01
2	2R_16573594_SNP	16573594	7	A	G	0.209	2.049269e+00	2.797226e+00	1.000000e-05	1.000000e-05	4.649260e-01	4.640720e-01	6.480794e-01
2	2R_16573669_SNP	16573669	4	G	A	0.079	1.281689e+00	4.058896e+00	1.000000e-05	1.000000e-05	7.526081e-01	7.624556e-01	8.356465e-01
2	2R_16573708_SNP	16573708	3	C	A	0.066	1.345823e+00	4.414911e+00	1.000000e-05	1.000000e-05	7.609081e-01	7.713648e-01	8.380861e-01
2	2R_16573726_SNP	16573726	2	A	T	0.052	4.348299e+00	4.892213e+00	1.000000e-05	1.000000e+05	3.755040e-01	2.829917e-01	2.855848e-01
2	2R_16573747_SNP	16573747	6	C	A	0.383	3.836666e+00	2.273657e+00	1.000000e-05	1.000000e-05	9.356928e-02	9.044066e-02	1.802100e-01
2	2R_16573777_SNP	16573777	9	G	T	0.452	4.345435e+00	2.226745e+00	1.000000e-05	1.000000e-05	5.283918e-02	5.048509e-02	1.195800e-01
2	2R_16573792_SNP	16573792	4	T	C	0.113	9.827183e+00	3.381875e+00	1.000000e-05	1.000000e-05	4.210260e-03	3.815492e-03	1.172292e-02
2	2R_16573846_SNP	16573846	4	G	A	0.430	3.025560e+00	2.213582e+00	1.000000e-05	1.000000e-05	1.737011e-01	1.699755e-01	3.234022e-01
2	2R_16573867_SNP	16573867	0	T	A	0.181	4.606406e+00	2.792668e+00	1.000000e-05	1.000000e-05	1.011177e-01	9.788898e-02	2.937310e-01
2	2R_16573873_SNP	16573873	4	G	A	0.192	-4.170972e-01	2.793144e+00	1.000000e-05	1.000000e+05	8.814920e-01	6.542573e-01	6.549993e-01
2	2R_16573888_SNP	16573888	10	A	T	0.455	5.133347e-01	2.251866e+00	1.000000e-05	1.000000e+05	8.199839e-01	8.179485e-01	8.182733e-01
2	2R_16573891_SNP	16573891	10	C	A	0.455	1.365422e+00	2.251692e+00	1.000000e-05	1.000000e-05	5.451550e-01	5.461630e-01	8.942434e-01
2	2R_16573893_SNP	16573893	5	A	G	0.193	2.118432e-01	2.795093e+00	1.000000e-05	1.000000e+05	9.396850e-01	9.902848e-01	9.903007e-01
2	2R_16573897_SNP	16573897	6	G	C	0.463	8.740333e-01	2.218413e+00	1.000000e-05	1.000000e-05	6.941404e-01	7.005273e-01	9.240806e-01
2	2R_16573978_SNP	16573978	7	A	T	0.365	2.745157e+00	2.296210e+00	1.000000e-05	1.000000e-05	2.337472e-01	2.300793e-01	3.660795e-01
2	2R_16574098_SNP	16574098	3	T	C	0.079	-1.890433e+00	4.066045e+00	1.000000e-05	1.000000e+05	6.426457e-01	5.293322e-01	5.305384e-01
2	2R_16574239_SNP	16574239	4	G	A	0.252	2.422217e+00	2.524831e+00	1.000000e-05	1.000000e-05	3.389020e-01	3.360571e-01	4.571408e-01
2	2R_16574245_SNP	16574245	9	T	A	0.438	8.795305e-01	2.254599e+00	1.000000e-05	1.000000e-05	6.970049e-01	7.035350e-01	9.321585e-01
2	2R_16574289_SNP	16574289	7	G	A	0.432	-7.123756e-01	2.248563e+00	1.000000e-05	1.000000e+05	7.518196e-01	3.914521e-01	3.933601e-01
2	2R_16574296_SNP	16574296	8	T	C	0.265	-2.039030e+00	2.521286e+00	1.000000e-05	1.000000e+05	4.199367e-01	2.733745e-01	2.760318e-01
2	2R_16574452_SNP	16574452	3	T	C	0.066	3.769987e+00	4.405919e+00	1.000000e-05	1.000000e-05	3.935304e-01	3.914181e-01	5.578014e-01
2	2R_16574459_SNP	16574459	4	A	G	0.265	-2.118757e+00	2.482638e+00	1.000000e-05	1.000000e+05	3.947638e-01	3.883614e-01	3.902876e-01
2	2R_16574472_SNP	16574472	1	T	A	0.052	3.449413e+00	4.919914e+00	1.000000e-05	1.000000e-05	4.843048e-01	4.838540e-01	7.925939e-01
2	2R_16574495_SNP	16574495	10	C	A	0.483	-1.862182e-01	2.267195e+00	1.000000e-05	1.000000e+05	9.346467e-01	7.474440e-01	7.479271e-01
2	2R_16574513_SNP	16574513	8	T	C	0.204	3.263839e+00	2.761835e+00	1.000000e-05	1.000000e-05	2.391446e-01	2.354982e-01	2.384197e-01
2	2R_16574515_INS	16574515	4	ATCACAATCCAAAGGGCTCAAA	A	0.325	-2.997788e+00	2.332915e+00	1.000000e-05	1.000000e+05	2.007481e-01	1.338238e-01	1.373077e-01
2	2R_16574547_SNP	16574547	6	T	A	0.322	-2.797644e+00	2.354888e+00	1.000000e-05	1.000000e+05	2.366802e-01	1.487988e-01	1.522216e-01
2	2R_16574556_SNP	16574556	9	C	T	0.473	2.405225e+00	2.232420e+00	1.000000e-05	1.000000e+05	2.830055e-01	2.295750e-01	2.325247e-01
2	2R_16574565_SNP	16574565	6	A	G	0.329	-3.035977e+00	2.340238e+00	1.000000e-05	1.000000e+05	1.964955e-01	1.228921e-01	1.264105e-01
2	2R_16574574_SNP	16574574	10	A	G	0.262	-3.307104e+00	2.536536e+00	1.000000e-05	1.000000e+05	1.942772e-01	1.345057e-01	1.379872e-01
2	2R_16574577_SNP	16574577	2	T	C	0.052	3.845708e+00	4.935615e+00	1.000000e-05	1.000000e-05	4.370880e-01	4.357020e-01	5.901662e-01
2	2R_16574578_SNP	16574578	11	C	A	0.257	-3.375799e+00	2.564788e+00	1.000000e-05	1.000000e+05	1.900851e-01	1.344918e-01	1.379734e-01
2	2R_16574582_SNP	16574582	12	G	A	0.245	-4.113142e+00	2.609728e+00	2.880840e-02	1.000000e+05	1.170862e-01	1.013130e-01	1.048652e-01
2	2R_16574591_SNP	16574591	11	T	C	0.312	-2.551538e+00	2.417283e+00	1.000000e-05	1.000000e+05	2.928533e-01	1.804935e-01	1.837509e-01
2	2R_16574599_SNP	16574599	12	G	C	0.301	-2.748959e+00	2.451126e+00	1.000000e-05	1.000000e+05	2.638401e-01	1.584698e-01	1.618465e-01
2	2R_16574602_SNP	16574602	12	G	A	0.301	-2.168108e+00	2.455122e+00	1.000000e-05	1.000000e+05	3.785791e-01	2.397556e-01	2.426379e-01
2	2R_16574632_SNP	16574632	22	G	T	0.226	3.812516e+00	2.791672e+00	1.000000e-05	1.000000e-05	1.740585e-01	1.703322e-01	2.376881e-01
2	2R_16574649_SNP	16574649	24	A	C	0.397	7.143489e-01	2.409725e+00	1.000000e-05	1.000000e+05	7.672955e-01	7.035008e-01	7.040980e-01
2	2R_16574667_SNP	16574667	22	A	T	0.278	3.167660e+00	2.634719e+00	1.000000e-05	1.000000e-05	2.311261e-01	2.274486e-01	2.442839e-01
2	2R_16574674_SNP	16574674	15	G	A	0.057	3.901888e+00	4.940801e+00	1.000000e-05	1.000000e-05	4.309170e-01	4.294204e-01	5.691508e-01
2	2R_16574680_SNP	16574680	19	T	G	0.059	3.622944e+00	4.946611e+00	1.000000e-05	1.000000e-05	4.650467e-01	4.641951e-01	6.106475e-01
2	2R_16574696_SNP	16574696	25	A	T	0.223	4.172311e+00	2.856202e+00	1.000000e-05	1.000000e-05	1.461372e-01	1.425139e-01	1.559117e-01
2	2R_16574701_DEL	16574701	13	A	ATA	0.056	3.711002e+00	4.943389e+00	1.000000e-05	1.000000e-05	4.539938e-01	4.529244e-01	5.915289e-01
2	2R_16574710_DEL	16574710	13	CC	ATACAAACACTTAGTATTTGT	0.239	-4.369399e+00	2.637486e+00	7.521240e-02	1.000000e+05	9.965248e-02	7.459200e-02	7.808821e-02
2	2R_16574882_SNP	16574882	14	C	T	0.348	-1.572418e+00	2.389282e+00	1.000000e-05	1.000000e-05	5.114610e-01	5.116233e-01	5.795310e-01
2	2R_16574892_SNP	16574892	14	C	T	0.369	-1.049420e+00	2.373938e+00	1.000000e-05	1.000000e-05	6.590750e-01	6.638692e-01	7.728247e-01
2	2R_16574944_SNP	16574944	3	T	G	0.164	5.140308e+00	2.923627e+00	1.000000e-05	1.000000e-05	8.072695e-02	7.779623e-02	1.549764e-01
2	2R_16574978_SNP	16574978	9	T	A	0.336	-1.324881e+00	2.362647e+00	1.000000e-05	1.000000e+05	5.757858e-01	5.616263e-01	5.626978e-01
2	2R_16575028_SNP	16575028	2	C	A	0.052	-5.428280e+00	5.008254e+00	3.036677e-01	1.000000e+05	2.801401e-01	1.566682e-01	1.600539e-01
2	2R_16575041_SNP	16575041	12	T	G	0.371	8.153970e-01	2.336393e+00	1.000000e-05	1.000000e-05	7.275736e-01	7.357843e-01	8.079416e-01
2	2R_16575098_SNP	16575098	27	T	G	0.453	1.220354e+00	2.402669e+00	1.000000e-05	1.000000e+05	6.122485e-01	5.497976e-01	5.509172e-01
2	2R_16575223_SNP	16575223	0	C	T	0.052	1.108046e-01	4.937341e+00	1.000000e-05	1.000000e+05	9.821247e-01	6.833483e-01	6.840025e-01
2	2R_16575271_SNP	16575271	2	C	G	0.105	2.367908e+00	3.646429e+00	1.000000e-05	1.000000e-05	5.170747e-01	5.173711e-01	6.631058e-01
2	2R_16575274_SNP	16575274	3	C	A	0.164	4.887421e-01	2.962786e+00	1.000000e-05	1.000000e+05	8.691944e-01	8.252711e-01	8.255808e-01
2	2R_16575357_SNP	16575357	6	T	C	0.450	3.337953e+00	2.236642e+00	1.000000e-05	1.000000e-05	1.376683e-01	1.340959e-01	1.601631e-01
2	2R_16575378_SNP	16575378	1	C	G	0.058	1.204523e-01	4.639039e+00	1.000000e-05	1.000000e+05	9.793194e-01	5.269706e-01	5.281871e-01
2	2R_16575408_SNP	16575408	6	C	T	0.376	2.992002e+00	2.293516e+00	1.000000e-05	1.000000e-05	1.940184e-01	1.902727e-01	2.344236e-01
2	2R_16575573_SNP	16575573	7	A	G	0.338	3.583910e+00	2.352766e+00	1.000000e-05	1.000000e-05	1.297677e-01	1.262518e-01	1.634406e-01
2	2R_16575630_SNP	16575630	9	T	C	0.418	1.887512e+00	2.264793e+00	1.000000e-05	1.000000e-05	4.059183e-01	4.039997e-01	4.371269e-01
2	2R_16575665_SNP	16575665	2	G	A	0.052	5.153395e+00	4.914845e+00	1.000000e-05	1.000000e-05	2.960558e-01	2.927774e-01	4.688402e-01
2	2R_16575690_SNP	16575690	1	T	G	0.097	-6.397555e+00	3.689319e+00	1.846184e-01	2.479477e-01	8.493231e-02	8.915999e-02	1.324324e-01
2	2R_16575782_SNP	16575782	6	A	T	0.309	3.060486e+00	2.380909e+00	1.000000e-05	1.000000e-05	2.005980e-01	1.968548e-01	2.339244e-01
2	2R_16575829_SNP	16575829	8	T	A	0.293	-5.808576e+00	2.417610e+00	3.421266e-02	6.647895e-02	1.748452e-02	1.658184e-02	5.180951e-02
2	2R_16575839_SNP	16575839	6	C	T	0.282	-5.747562e+00	2.432751e+00	2.663086e-02	5.467775e-02	1.941464e-02	1.838934e-02	7.122632e-02
2	2R_16575840_SNP	16575840	17	T	C	0.384	2.786350e+00	2.352625e+00	1.000000e-05	1.000000e-05	2.381200e-01	2.344693e-01	3.810746e-01
2	2R_16575871_SNP	16575871	12	A	C	0.245	1.946262e+00	2.642370e+00	1.000000e-05	1.000000e-05	4.625257e-01	4.616237e-01	7.190709e-01
2	2R_16575897_SNP	16575897	13	A	T	0.239	1.856701e+00	2.653101e+00	1.000000e-05	1.000000e-05	4.851074e-01	4.846739e-01	7.316033e-01
2	2R_16575946_SNP	16575946	3	C	T	0.053	8.962957e-01	4.936414e+00	1.000000e-05	1.000000e+05	8.561635e-01	8.544202e-01	8.546725e-01
2	2R_16576014_SNP	16576014	5	T	A	0.167	2.832829e+00	2.960646e+00	1.000000e-05	1.000000e-05	3.401734e-01	3.373433e-01	6.477770e-01
2	2R_16576040_SNP	16576040	6	G	A	0.275	2.231834e+00	2.469535e+00	1.000000e-05	1.000000e-05	3.675599e-01	3.650747e-01	4.723892e-01
2	2R_16576049_DEL	16576049	15	C	CCACACTTTTCC	0.229	4.240894e+00	2.694409e+00	1.000000e-05	1.000000e-05	1.175757e-01	1.141653e-01	1.813957e-01
2	2R_16576146_SNP	16576146	7	T	C	0.135	2.633753e+00	3.237678e+00	1.000000e-05	1.000000e+05	4.172213e-01	3.908638e-01	3.927753e-01
2	2R_16576184_SNP	16576184	8	A	G	0.367	-1.971086e-01	2.309745e+00	1.000000e-05	1.000000e+05	9.321051e-01	7.040977e-01	7.046933e-01
2	2R_16576185_SNP	16576185	8	G	A	0.204	2.299410e+00	2.765456e+00	1.000000e-05	1.000000e-05	4.070091e-01	4.051080e-01	5.881135e-01
2	2R_16576216_SNP	16576216	6	A	C	0.188	3.047151e+00	2.824465e+00	1.000000e-05	1.000000e-05	2.823673e-01	2.789778e-01	3.795576e-01
2	2R_16576269_SNP	16576269	11	A	G	0.493	2.352867e-01	2.265573e+00	1.000000e-05	1.000000e-05	9.174229e-01	9.787337e-01	9.826703e-01
2	2R_16576274_SNP	16576274	16	T	C	0.381	9.348958e-01	2.403473e+00	1.000000e-05	1.000000e+05	6.978375e-01	6.710347e-01	6.717252e-01
2	2R_16576375_SNP	16576375	7	A	C	0.162	5.409314e+00	2.987446e+00	1.000000e-05	1.000000e-05	7.216505e-02	6.938786e-02	1.104023e-01
2	2R_16576458_SNP	16576458	7	T	G	0.230	2.198421e+00	2.632943e+00	1.000000e-05	1.000000e-05	4.050467e-01	4.031142e-01	5.982122e-01
2	2R_16576463_SNP	16576463	9	T	C	0.233	2.724827e+00	2.635874e+00	1.000000e-05	1.000000e-05	3.028962e-01	2.996784e-01	4.067596e-01
2	2R_16576517_SNP	16576517	8	A	G	0.313	2.762470e+00	2.393339e+00	1.000000e-05	1.000000e-05	2.502164e-01	2.466217e-01	2.882033e-01
2	2R_16576601_INS	16576601	5	C	AT	0.380	-3.860305e+00	2.280117e+00	1.000000e-05	1.683487e-02	9.249842e-02	8.934802e-02	1.225160e-01
2	2R_16576626_SNP	16576626	7	T	C	0.446	3.277450e+00	2.248889e+00	1.000000e-05	1.000000e-05	1.470788e-01	1.434505e-01	2.826853e-01
2	2R_16576679_DEL	16576679	10	T	TGCT	0.386	-2.119610e+00	2.325418e+00	1.000000e-05	1.000000e-05	3.634774e-01	3.609376e-01	3.947820e-01
2	2R_16576702_SNP	16576702	2	T	C	0.052	1.488187e+01	4.791641e+00	1.000000e-05	1.000000e+05	2.264535e-03	4.670926e-04	7.746271e-04
2	2R_16576786_SNP	16576786	3	C	T	0.132	-4.368305e+00	3.269831e+00	2.671431e-01	1.000000e+05	1.835650e-01	1.147661e-01	1.183033e-01
2	2R_16576796_SNP	16576796	7	A	C	0.115	3.041207e+00	3.474594e+00	1.000000e-05	1.000000e+05	3.828082e-01	3.498071e-01	3.519668e-01
2	2R_16576803_SNP	16576803	2	C	T	0.111	1.688043e+00	3.507921e+00	1.000000e-05	1.000000e-05	6.310601e-01	6.347568e-01	7.664238e-01
2	2R_16576812_DEL	16576812	12	C	CGCTCAC	0.119	3.753002e+00	3.476740e+00	1.000000e-05	1.000000e+05	2.820926e-01	2.452344e-01	2.480801e-01
2	2R_16576878_SNP	16576878	7	A	G	0.507	-3.603599e+00	2.202712e+00	1.000000e-05	1.000000e-05	1.039121e-01	1.006491e-01	1.440335e-01
2	2R_16577020_SNP	16577020	8	A	G	0.463	2.527716e+00	2.224457e+00	1.000000e-05	1.000000e-05	2.576070e-01	2.540523e-01	3.100829e-01
2	2R_16577022_SNP	16577022	8	T	C	0.347	-1.557644e+00	2.344189e+00	1.000000e-05	1.000000e-05	5.073961e-01	5.074629e-01	5.818703e-01
2	2R_16577237_SNP	16577237	7	C	G	0.101	1.373781e+00	3.677666e+00	1.000000e-05	1.000000e-05	7.092618e-01	7.164302e-01	7.501226e-01
2	2R_16577238_SNP	16577238	13	T	G	0.415	8.951169e-01	2.297554e+00	1.000000e-05	1.000000e+05	6.973810e-01	6.773282e-01	6.780000e-01
2	2R_16577260_SNP	16577260	5	T	C	0.293	2.305024e+00	2.418303e+00	1.000000e-05	1.000000e-05	3.420236e-01	3.392152e-01	4.366673e-01
2	2R_16577309_SNP	16577309	6	C	T	0.342	1.686544e+00	2.345993e+00	1.000000e-05	1.000000e-05	4.733037e-01	4.726206e-01	5.300046e-01
2	2R_16577328_SNP	16577328	9	G	C	0.199	2.129087e+00	2.797734e+00	1.000000e-05	1.000000e+05	4.478337e-01	3.946638e-01	3.965532e-01
2	2R_16577377_SNP	16577377	6	T	C	0.174	-2.801169e+00	2.909740e+00	1.000000e-05	1.000000e+05	3.372337e-01	2.514042e-01	2.542087e-01
2	2R_16577440_INS	16577440	28	T	TAT	0.260	-2.958856e+00	2.728297e+00	1.000000e-05	1.000000e+05	2.798574e-01	2.490149e-01	2.518354e-01
2	2R_16577444_SNP	16577444	6	A	T	0.054	-1.081864e+00	4.904695e+00	1.000000e-05	1.000000e+05	8.257177e-01	5.599176e-01	5.609959e-01
2	2R_16577558_SNP	16577558	10	C	G	0.455	-1.970368e+00	2.245010e+00	1.000000e-05	1.000000e-05	3.815104e-01	3.792200e-01	4.742403e-01
2	2R_16577581_SNP	16577581	7	G	A	0.459	-2.366266e+00	2.217817e+00	1.000000e-05	1.000000e+05	2.876931e-01	2.289149e-01	2.318689e-01
2	2R_16577607_SNP	16577607	3	A	G	0.118	2.272972e+00	3.390807e+00	1.000000e-05	1.000000e-05	5.036622e-01	5.036425e-01	7.298210e-01
2	2R_16577629_SNP	16577629	3	G	T	0.092	-3.304242e+00	3.820551e+00	5.129259e-02	1.000000e+05	3.884785e-01	3.279693e-01	3.302673e-01
2	2R_16577655_SNP	16577655	10	C	A	0.490	-5.302967e-03	2.247606e+00	1.000000e-05	1.000000e+05	9.981206e-01	8.263944e-01	8.267019e-01
2	2R_16577678_SNP	16577678	5	G	A	0.420	2.430345e+00	2.237926e+00	1.000000e-05	1.000000e+05	2.792067e-01	1.568041e-01	1.601891e-01
2	2R_16577749_SNP	16577749	10	G	C	0.476	-5.558842e-01	2.252856e+00	1.000000e-05	1.000000e-05	8.054373e-01	8.199847e-01	8.262425e-01
2	2R_16577784_SNP	16577784	8	C	T	0.197	2.321891e+00	2.794691e+00	1.000000e-05	1.000000e-05	4.073773e-01	4.054822e-01	4.798254e-01
2	2R_16577839_SNP	16577839	8	T	G	0.293	-2.766349e+00	2.442365e+00	1.000000e-05	1.000000e-05	2.591440e-01	2.555982e-01	2.627356e-01
2	2R_16577840_SNP	16577840	4	C	T	0.252	1.182946e+00	2.557346e+00	1.000000e-05	1.000000e-05	6.443357e-01	6.485358e-01	6.842031e-01
2	2R_16577863_SNP	16577863	6	T	A	0.141	3.826420e+00	3.172827e+00	1.000000e-05	1.000000e+05	2.296926e-01	2.147251e-01	2.177716e-01
2	2R_16577889_SNP	16577889	3	A	G	0.053	-3.880707e+00	4.966241e+00	1.030813e-01	1.000000e+05	4.357725e-01	4.216301e-01	4.233668e-01
2	2R_16577894_SNP	16577894	2	T	G	0.052	-4.042610e+00	4.970652e+00	1.144934e-01	1.000000e+05	4.173207e-01	4.052554e-01	4.070839e-01
2	2R_16577906_SNP	16577906	8	T	G	0.367	2.021307e+00	2.305756e+00	1.000000e-05	1.000000e-05	3.820681e-01	3.797858e-01	5.171914e-01
2	2R_16577915_SNP	16577915	4	G	T	0.166	5.523838e-01	2.984674e+00	1.000000e-05	1.000000e+05	8.534182e-01	4.118454e-01	4.136366e-01
2	2R_16577938_INS	16577938	2	TTGAACATAATACT	T	0.052	-4.042610e+00	4.970652e+00	1.144934e-01	1.000000e+05	4.173207e-01	4.052554e-01	4.070839e-01
2	2R_16577947_DEL	16577947	7	T	TA	0.135	3.493725e+00	3.242713e+00	1.000000e-05	1.000000e-05	2.830050e-01	2.796204e-01	2.895511e-01
2	2R_16577957_SNP	16577957	7	T	C	0.223	7.238710e-01	2.665999e+00	1.000000e-05	1.000000e-05	7.863599e-01	7.989544e-01	8.464415e-01
2	2R_16577979_SNP	16577979	8	G	A	0.374	1.518376e+00	2.296909e+00	1.000000e-05	1.000000e+05	5.095799e-01	2.897430e-01	2.922912e-01
2	2R_16577981_SNP	16577981	4	T	A	0.172	1.082503e+00	2.939334e+00	1.000000e-05	1.000000e-05	7.131757e-01	7.205574e-01	9.512237e-01
2	2R_16577992_SNP	16577992	4	A	C	0.053	-3.854140e+00	4.966487e+00	1.014190e-01	1.000000e+05	4.389374e-01	4.217058e-01	4.234421e-01
2	2R_16577999_SNP	16577999	7	C	A	0.324	2.434903e+00	2.363893e+00	1.000000e-05	1.000000e-05	3.046277e-01	3.014257e-01	5.170568e-01
2	2R_16578004_SNP	16578004	2	G	A	0.052	-4.042610e+00	4.970652e+00	1.144934e-01	1.000000e+05	4.173207e-01	4.052554e-01	4.070839e-01
2	2R_16578005_DEL	16578005	2	T	TTTTCAAT	0.052	-4.042610e+00	4.970652e+00	1.144934e-01	1.000000e+05	4.173207e-01	4.052554e-01	4.070839e-01
2	2R_16578025_SNP	16578025	12	A	C	0.168	2.453833e+00	3.016667e+00	1.000000e-05	1.000000e-05	4.172466e-01	4.155141e-01	6.395360e-01
2	2R_16578042_SNP	16578042	6	A	G	0.134	-1.938711e-01	3.244243e+00	1.000000e-05	1.000000e+05	9.524265e-01	6.160803e-01	6.169484e-01
2	2R_16578056_SNP	16578056	9	C	A	0.240	-3.005288e+00	2.607237e+00	1.000000e-05	1.000000e+05	2.508548e-01	1.874121e-01	1.906288e-01
2	2R_16578105_DEL	16578105	2	T	TAGAAGCTTGT	0.072	1.284238e+00	4.224429e+00	1.000000e-05	1.000000e-05	7.615415e-01	7.720462e-01	7.859104e-01
2	2R_16578130_SNP	16578130	5	A	G	0.420	1.643642e+00	2.229047e+00	1.000000e-05	1.000000e+05	4.620315e-01	3.135383e-01	3.159297e-01
2	2R_16578254_SNP	16578254	9	C	T	0.267	3.346683e+00	2.509615e+00	1.000000e-05	1.000000e-05	1.843482e-01	1.806066e-01	3.404220e-01
2	2R_16578314_SNP	16578314	8	A	G	0.082	2.093412e+00	4.073916e+00	1.000000e-05	1.000000e-05	6.080979e-01	6.109872e-01	6.493178e-01
2	2R_16578325_SNP	16578325	27	A	G	0.156	-3.261902e+00	3.306570e+00	1.000000e-05	1.000000e-05	3.254598e-01	3.224652e-01	5.570245e-01
2	2R_16578337_SNP	16578337	21	A	G	0.493	2.919760e+00	2.320477e+00	1.000000e-05	1.000000e-05	2.102277e-01	2.064960e-01	4.085092e-01
2	2R_16578438_SNP	16578438	8	A	G	0.218	1.506010e+00	2.694827e+00	1.000000e-05	1.000000e-05	5.770850e-01	5.789928e-01	5.933268e-01
2	2R_16578535_SNP	16578535	4	T	A	0.152	-5.557009e-01	3.061105e+00	1.000000e-05	1.000000e+05	8.561887e-01	7.936655e-01	7.940418e-01
2	2R_16578536_SNP	16578536	6	A	G	0.148	-5.184160e-02	3.121543e+00	1.000000e-05	1.000000e+05	9.867714e-01	9.076370e-01	9.077921e-01
2	2R_16578560_SNP	16578560	9	A	T	0.432	4.166729e+00	2.230318e+00	1.000000e-05	1.000000e-05	6.365599e-02	6.105086e-02	1.674602e-01
2	2R_16578590_SNP	16578590	6	A	G	0.087	-9.460185e-02	3.918182e+00	1.000000e-05	1.000000e+05	9.807692e-01	9.727379e-01	9.727828e-01
2	2R_16578812_SNP	16578812	12	A	T	0.175	1.220388e+00	2.969922e+00	1.000000e-05	1.000000e+05	6.817130e-01	5.991868e-01	6.001150e-01
2	2R_16578905_SNP	16578905	9	T	C	0.068	2.074396e-01	4.421482e+00	1.000000e-05	1.000000e+05	9.626415e-01	9.514133e-01	9.514936e-01
2	2R_16578957_SNP	16578957	11	A	C	0.278	7.921890e-01	2.510416e+00	1.000000e-05	1.000000e-05	7.527687e-01	7.626276e-01	9.603957e-01
2	2R_16578961_SNP	16578961	12	A	G	0.126	1.358728e-01	3.408783e+00	1.000000e-05	1.000000e+05	9.682574e-01	9.876120e-01	9.876323e-01
2	2R_16578975_SNP	16578975	16	C	T	0.245	-1.397749e-01	2.679182e+00	1.000000e-05	1.000000e+05	9.584611e-01	5.555220e-01	5.566182e-01
2	2R_16579004_SNP	16579004	15	C	A	0.164	1.492751e+00	3.076760e+00	1.000000e-05	1.000000e-05	6.282545e-01	6.318485e-01	6.933499e-01
2	2R_16579016_SNP	16579016	15	A	G	0.393	-5.138301e-01	2.334849e+00	1.000000e-05	1.000000e-05	8.261120e-01	8.432677e-01	8.923423e-01
2	2R_16579034_SNP	16579034	11	T	G	0.215	1.549353e+00	2.738369e+00	1.000000e-05	1.000000e-05	5.723679e-01	5.741362e-01	7.801206e-01
2	2R_16579049_SNP	16579049	12	T	A	0.357	6.834349e-01	2.365458e+00	1.000000e-05	1.000000e-05	7.730341e-01	7.844535e-01	9.005298e-01
2	2R_16579062_SNP	16579062	16	T	A	0.309	1.499635e-01	2.480980e+00	1.000000e-05	1.000000e+05	9.518804e-01	8.485882e-01	8.488518e-01
2	2R_16579090_SNP	16579090	10	T	C	0.331	9.747565e-01	2.385266e+00	1.000000e-05	1.000000e-05	6.833663e-01	6.892339e-01	9.115189e-01
2	2R_16579093_SNP	16579093	4	A	G	0.258	1.371961e+00	2.506541e+00	1.000000e-05	1.000000e-05	5.849395e-01	5.870851e-01	9.169440e-01
2	2R_16579105_SNP	16579105	4	C	A	0.079	-1.188863e+00	4.069651e+00	1.000000e-05	1.000000e-05	7.705864e-01	7.818038e-01	8.011419e-01
2	2R_16579108_SNP	16579108	3	T	C	0.079	-1.158083e+00	4.068528e+00	1.000000e-05	1.000000e-05	7.763041e-01	7.879996e-01	8.037074e-01
2	2R_16579115_SNP	16579115	5	C	A	0.180	4.420927e+00	2.849918e+00	1.000000e-05	1.000000e-05	1.229222e-01	1.194626e-01	1.918489e-01
2	2R_16579134_SNP	16579134	4	T	C	0.278	8.764240e-01	2.453546e+00	1.000000e-05	1.000000e+05	7.214322e-01	7.011303e-01	7.017341e-01
2	2R_16579140_SNP	16579140	8	C	T	0.095	-2.180763e-01	3.838951e+00	1.000000e-05	1.000000e+05	9.547742e-01	8.278832e-01	8.281877e-01
2	2R_16579148_SNP	16579148	11	C	T	0.333	1.534824e+00	2.428254e+00	1.000000e-05	1.000000e-05	5.282913e-01	5.288636e-01	9.816263e-01
2	2R_16579149_SNP	16579149	10	T	G	0.221	4.171603e+00	2.703060e+00	1.000000e-05	1.000000e-05	1.248401e-01	1.213640e-01	2.601611e-01
2	2R_16579160_SNP	16579160	10	G	A	0.400	2.785999e-01	2.316484e+00	1.000000e-05	1.000000e+05	9.044294e-01	6.216014e-01	6.224505e-01
2	2R_16579179_SNP	16579179	5	G	A	0.213	3.729045e+00	2.701095e+00	1.000000e-05	1.000000e-05	1.694385e-01	1.657229e-01	3.328259e-01
2	2R_16579210_SNP	16579210	5	G	T	0.140	1.714653e+00	3.175622e+00	1.000000e-05	1.000000e-05	5.900269e-01	5.923303e-01	8.689944e-01
2	2R_16579243_SNP	16579243	10	A	G	0.428	-2.545000e-01	2.266891e+00	1.000000e-05	1.000000e+05	9.107588e-01	5.872132e-01	5.881856e-01
2	2R_16579246_SNP	16579246	9	T	G	0.144	2.622777e+00	3.205896e+00	1.000000e-05	1.000000e-05	4.145747e-01	4.127974e-01	6.919509e-01
2	2R_16579250_SNP	16579250	7	T	G	0.169	3.433148e+00	2.949518e+00	1.000000e-05	1.000000e-05	2.462603e-01	2.426459e-01	5.150451e-01
2	2R_16579251_SNP	16579251	6	T	C	0.161	4.075901e+00	2.991013e+00	1.000000e-05	1.000000e-05	1.749877e-01	1.712595e-01	3.775973e-01
2	2R_16579274_SNP	16579274	7	C	G	0.216	3.635938e+00	2.679366e+00	1.000000e-05	1.000000e-05	1.767884e-01	1.730569e-01	2.868752e-01
2	2R_16579314_SNP	16579314	6	A	C	0.248	1.793215e+00	2.557559e+00	1.000000e-05	1.000000e-05	4.842857e-01	4.838345e-01	7.569186e-01
2	2R_16579319_SNP	16579319	7	T	C	0.243	4.135440e-01	2.587900e+00	1.000000e-05	1.000000e+05	8.732515e-01	6.194570e-01	6.203135e-01
2	2R_16579321_SNP	16579321	6	G	A	0.114	-1.422237e+00	3.479920e+00	1.000000e-05	1.000000e+05	6.833365e-01	4.351627e-01	4.368258e-01
2	2R_16579415_SNP	16579415	2	G	C	0.105	8.457252e+00	3.507529e+00	1.000000e-05	1.000000e-05	1.709453e-02	1.595672e-02	3.393337e-02
2	2R_16579435_INS	16579435	15	T	TAAGGCAT	0.350	-2.373032e+00	2.383584e+00	1.000000e-05	1.000000e-05	3.210397e-01	3.179986e-01	3.977087e-01
2	2R_16579448_SNP	16579448	3	C	G	0.276	1.800715e-01	2.447653e+00	1.000000e-05	1.000000e+05	9.414500e-01	7.691663e-01	7.695976e-01
2	2R_16579511_SNP	16579511	5	C	A	0.233	7.766843e-01	2.614101e+00	1.000000e-05	1.000000e+05	7.667856e-01	7.697696e-01	7.701996e-01
2	2R_16579539_SNP	16579539	2	A	C	0.098	-1.323156e-01	3.668727e+00	1.000000e-05	1.000000e+05	9.712772e-01	4.811318e-01	4.825597e-01
2	2R_16579571_SNP	16579571	3	G	A	0.072	-1.481324e+00	4.224376e+00	1.000000e-05	1.000000e+05	7.263282e-01	6.316804e-01	6.324954e-01
2	2R_16579650_SNP	16579650	6	C	T	0.396	2.708825e+00	2.249864e+00	1.000000e-05	1.000000e+05	2.304631e-01	1.667961e-01	1.701298e-01
2	2R_16579722_SNP	16579722	6	T	C	0.282	1.242645e+00	2.457129e+00	1.000000e-05	1.000000e+05	6.137786e-01	6.040755e-01	6.049860e-01
2	2R_16579758_SNP	16579758	4	G	C	0.384	-5.710994e-01	2.258160e+00	1.000000e-05	1.000000e+05	8.006835e-01	7.201842e-01	7.207365e-01
2	2R_16579771_SNP	16579771	5	T	C	0.113	-9.213594e-01	3.484896e+00	1.000000e-05	1.000000e+05	7.918402e-01	5.954337e-01	5.963756e-01
2	2R_16579808_SNP	16579808	5	C	T	0.380	-2.934860e-01	2.270506e+00	1.000000e-05	1.000000e+05	8.973226e-01	8.374938e-01	8.377790e-01
2	2R_16579815_DEL	16579815	5	T	TTCGCCCTGGGTTT	0.107	4.023416e+00	3.555943e+00	1.000000e-05	1.000000e-05	2.596424e-01	2.560994e-01	2.786769e-01
2	2R_16579905_SNP	16579905	6	T	C	0.362	6.396564e+00	2.240622e+00	1.000000e-05	1.000000e-05	4.907999e-03	4.462348e-03	9.043851e-03
2	2R_16579910_SNP	16579910	2	A	T	0.124	1.819687e+00	3.307175e+00	1.000000e-05	1.000000e-05	5.829735e-01	5.850589e-01	6.531836e-01
2	2R_16579911_SNP	16579911	1	T	C	0.123	1.791560e+00	3.305226e+00	1.000000e-05	1.000000e-05	5.885858e-01	5.908442e-01	6.577469e-01
2	2R_16579921_SNP	16579921	21	T	C	0.336	7.655219e+00	2.416527e+00	1.000000e-05	1.000000e-05	1.856560e-03	1.653264e-03	4.913045e-03
2	2R_16579931_SNP	16579931	9	A	G	0.452	7.257167e+00	2.187391e+00	1.000000e-05	1.000000e-05	1.135585e-03	1.000592e-03	1.509431e-03
2	2R_16579950_SNP	16579950	5	G	A	0.320	-6.965903e+00	2.347966e+00	1.736593e+00	1.000000e+05	3.496435e-03	1.024219e-03	1.529783e-03
2	2R_16579957_SNP	16579957	4	A	G	0.311	-5.391870e+00	2.366940e+00	2.994504e-01	1.000000e+05	2.412082e-02	1.985030e-02	2.229452e-02
2	2R_16579976_SNP	16579976	8	C	T	0.408	7.103689e+00	2.193828e+00	1.000000e-05	1.000000e-05	1.477920e-03	1.309647e-03	2.231988e-03
2	2R_16580027_SNP	16580027	9	G	C	0.370	1.719966e+00	2.336174e+00	1.000000e-05	1.000000e-05	4.627242e-01	4.618261e-01	6.246903e-01
2	2R_16580036_SNP	16580036	8	T	A	0.367	1.737854e+00	2.330150e+00	1.000000e-05	1.000000e-05	4.569328e-01	4.559205e-01	6.100535e-01
2	2R_16580040_DEL	16580040	2	T	TT	0.098	7.775762e-01	3.678216e+00	1.000000e-05	1.000000e-05	8.328581e-01	8.510142e-01	8.779806e-01
2	2R_16580040_SNP	16580040	25	T	A	0.362	2.913225e+00	2.454600e+00	1.000000e-05	1.000000e-05	2.371411e-01	2.334864e-01	2.799783e-01
2	2R_16580045_SNP	16580045	10	A	C	0.372	1.552379e+00	2.344685e+00	1.000000e-05	1.000000e-05	5.089197e-01	5.090222e-01	7.055515e-01
2	2R_16580046_SNP	16580046	9	C	T	0.370	1.606115e+00	2.335724e+00	1.000000e-05	1.000000e-05	4.927333e-01	4.924666e-01	6.868713e-01
2	2R_16580050_SNP	16580050	11	C	A	0.375	1.424470e+00	2.349091e+00	1.000000e-05	1.000000e-05	5.451590e-01	5.461671e-01	7.486335e-01
2	2R_16580051_SNP	16580051	9	T	A	0.479	1.660071e+00	2.240275e+00	1.000000e-05	1.000000e-05	4.598292e-01	4.588737e-01	6.284170e-01
2	2R_16580053_SNP	16580053	2	G	T	0.098	3.275027e+00	3.678876e+00	1.000000e-05	1.000000e-05	3.747520e-01	3.723656e-01	4.190939e-01
2	2R_16580057_SNP	16580057	7	T	C	0.365	1.676213e+00	2.327515e+00	1.000000e-05	1.000000e-05	4.725245e-01	4.718253e-01	6.512805e-01
2	2R_16580063_SNP	16580063	12	C	T	0.490	1.661049e+00	2.265798e+00	1.000000e-05	1.000000e-05	4.646284e-01	4.637684e-01	6.292354e-01
2	2R_16580068_SNP	16580068	8	G	C	0.381	1.722135e+00	2.325953e+00	1.000000e-05	1.000000e-05	4.601997e-01	4.592516e-01	6.691432e-01
2	2R_16580090_SNP	16580090	9	G	T	0.384	1.490168e+00	2.315121e+00	1.000000e-05	1.000000e-05	5.207612e-01	5.211471e-01	7.069844e-01
2	2R_16580099_SNP	16580099	9	T	C	0.370	1.749509e+00	2.324432e+00	1.000000e-05	1.000000e-05	4.528178e-01	4.517257e-01	6.290404e-01
2	2R_16580140_SNP	16580140	0	T	A	0.103	2.478883e+00	3.561939e+00	1.000000e-05	1.000000e-05	4.875314e-01	4.871504e-01	5.628254e-01
2	2R_16580156_SNP	16580156	5	T	C	0.493	4.853843e+00	2.178866e+00	1.000000e-05	1.000000e-05	2.736980e-02	2.579931e-02	5.582027e-02
2	2R_16580171_SNP	16580171	3	T	G	0.138	4.807470e-01	3.193127e+00	1.000000e-05	1.000000e-05	8.805250e-01	9.098321e-01	9.847833e-01
2	2R_16580208_SNP	16580208	4	C	A	0.073	-4.372472e+00	4.269436e+00	1.405557e-01	1.000000e+05	3.073994e-01	2.468289e-01	2.496640e-01
2	2R_16580248_SNP	16580248	4	C	T	0.146	-1.986021e+00	3.114723e+00	1.000000e-05	1.000000e+05	5.246779e-01	3.421977e-01	3.444052e-01
2	2R_16580251_SNP	16580251	4	C	G	0.146	-1.986021e+00	3.114723e+00	1.000000e-05	1.000000e+05	5.246779e-01	3.421977e-01	3.444052e-01
2	2R_16580391_SNP	16580391	1	G	A	0.071	4.375788e-01	4.227895e+00	1.000000e-05	1.000000e+05	9.177041e-01	8.907303e-01	8.909154e-01
2	2R_16580392_SNP	16580392	1	T	C	0.071	-3.993817e-01	4.229143e+00	1.000000e-05	1.000000e+05	9.248875e-01	7.481116e-01	7.485931e-01
2	2R_16580472_DEL	16580472	2	T	AGAAGC	0.059	-5.956284e+00	4.750701e+00	3.387885e-01	1.000000e+05	2.118507e-01	1.569575e-01	1.603418e-01
2	2R_16580482_SNP	16580482	3	A	T	0.059	-6.068235e+00	4.753440e+00	3.537579e-01	1.000000e+05	2.036909e-01	1.513768e-01	1.547878e-01
2	2R_16580489_INS	16580489	2	AG	C	0.059	-5.956284e+00	4.750701e+00	3.387885e-01	1.000000e+05	2.118507e-01	1.569575e-01	1.603418e-01
2	2R_16580492_SNP	16580492	2	T	G	0.059	-5.956284e+00	4.750701e+00	3.387885e-01	1.000000e+05	2.118507e-01	1.569575e-01	1.603418e-01
2	2R_16580501_SNP	16580501	3	G	A	0.059	-6.029021e+00	4.752170e+00	3.473743e-01	1.000000e+05	2.064919e-01	1.503767e-01	1.537923e-01
2	2R_16580520_SNP	16580520	3	C	T	0.092	-6.047298e+00	3.805125e+00	2.845098e-01	1.000000e+05	1.140816e-01	8.541381e-02	8.894971e-02
2	2R_16580553_SNP	16580553	1	G	A	0.084	2.943568e+00	3.905473e+00	1.000000e-05	1.000000e-05	4.521933e-01	4.510892e-01	6.316862e-01
2	2R_16580600_DEL	16580600	21	ATTCTGC	A	0.396	-2.748820e+00	2.378426e+00	1.000000e-05	1.000000e+05	2.496047e-01	1.483601e-01	1.517849e-01
2	2R_16580622_SNP	16580622	24	T	G	0.214	-3.529815e+00	2.875526e+00	1.000000e-05	1.000000e-05	2.215185e-01	2.178112e-01	4.358823e-01
2	2R_16580631_SNP	16580631	4	G	T	0.166	7.100689e-02	2.954800e+00	1.000000e-05	1.000000e+05	9.808594e-01	7.869445e-01	7.873356e-01
2	2R_16580655_SNP	16580655	2	T	C	0.052	-1.823215e+00	4.931209e+00	1.000000e-05	1.000000e+05	7.120985e-01	3.606872e-01	3.627796e-01
2	2R_16580664_SNP	16580664	6	C	T	0.289	-1.936489e+00	2.434788e+00	1.000000e-05	1.000000e+05	4.276548e-01	2.367802e-01	2.396822e-01
2	2R_16580670_SNP	16580670	0	A	G	0.065	-3.313390e+00	4.487539e+00	8.437537e-02	1.000000e+05	4.614383e-01	2.440382e-01	2.468919e-01
2	2R_16580730_SNP	16580730	4	C	T	0.172	-3.880908e+00	2.895132e+00	3.011154e-02	1.000000e+05	1.820848e-01	1.242805e-01	1.277951e-01
2	2R_16580769_SNP	16580769	16	G	A	0.331	-5.225011e+00	2.397149e+00	1.000000e-05	1.000000e-05	3.082057e-02	2.912347e-02	1.087343e-01
2	2R_16580945_SNP	16580945	5	G	A	0.113	-1.017433e+00	3.474852e+00	1.000000e-05	1.000000e-05	7.700751e-01	7.812509e-01	9.347755e-01
2	2R_16581083_SNP	16581083	9	G	C	0.342	3.018671e-01	2.358004e+00	1.000000e-05	1.000000e+05	8.983039e-01	7.404768e-01	7.409772e-01
2	2R_16581100_SNP	16581100	5	A	C	0.413	4.287225e-02	2.239784e+00	1.000000e-05	1.000000e+05	9.847535e-01	8.422280e-01	8.425040e-01
2	2R_16581125_SNP	16581125	1	A	T	0.409	2.012656e+00	2.208039e+00	1.000000e-05	1.000000e-05	3.634684e-01	3.609285e-01	5.094019e-01
2	2R_16581134_SNP	16581134	7	A	C	0.365	1.104355e+00	2.303959e+00	1.000000e-05	1.000000e+05	6.323934e-01	5.092403e-01	5.105358e-01
2	2R_16581210_SNP	16581210	9	T	G	0.110	-1.077129e+00	3.577222e+00	1.000000e-05	1.000000e+05	7.637440e-01	5.417568e-01	5.429099e-01
2	2R_16581245_INS	16581245	7	G	GG	0.162	3.824759e+00	3.006448e+00	1.000000e-05	1.000000e-05	2.052500e-01	2.015113e-01	2.904304e-01
2	2R_16581297_SNP	16581297	4	A	G	0.437	-3.384898e-01	2.214401e+00	1.000000e-05	1.000000e+05	8.787127e-01	8.885124e-01	8.887015e-01
2	2R_16581298_SNP	16581298	6	C	A	0.188	-7.361328e-01	2.829378e+00	1.000000e-05	1.000000e+05	7.950811e-01	6.058299e-01	6.067342e-01
2	2R_16581305_SNP	16581305	14	G	A	0.177	5.240533e+00	2.949751e+00	1.000000e-05	1.000000e-05	7.763406e-02	7.475668e-02	1.192099e-01
2	2R_16581306_SNP	16581306	10	G	A	0.414	-1.180917e-01	2.276464e+00	1.000000e-05	1.000000e+05	9.586963e-01	9.099941e-01	9.101451e-01
2	2R_16581312_SNP	16581312	4	T	A	0.053	5.289749e+00	4.888835e+00	1.000000e-05	1.000000e-05	2.809634e-01	2.775633e-01	2.867209e-01
2	2R_16581314_SNP	16581314	9	C	T	0.363	1.144280e+00	2.322301e+00	1.000000e-05	1.000000e-05	6.229107e-01	6.263122e-01	8.213923e-01
2	2R_16581377_SNP	16581377	2	T	G	0.170	2.821363e+00	2.906496e+00	1.000000e-05	1.000000e-05	3.332353e-01	3.303258e-01	4.281997e-01
2	2R_16581404_SNP	16581404	9	T	G	0.308	1.480601e+00	2.415795e+00	1.000000e-05	1.000000e-05	5.408693e-01	5.417642e-01	5.804796e-01
2	2R_16581405_SNP	16581405	8	C	T	0.231	1.890092e+00	2.636317e+00	1.000000e-05	1.000000e-05	4.745089e-01	4.738509e-01	5.075601e-01
2	2R_16581419_SNP	16581419	6	G	T	0.235	-4.723552e+00	2.587286e+00	3.705896e-02	7.384690e-02	6.986133e-02	6.834344e-02	1.246741e-01
2	2R_16581427_SNP	16581427	10	C	A	0.359	5.115751e+00	2.299561e+00	1.000000e-05	1.000000e+05	2.757709e-02	1.797215e-02	2.032074e-02
2	2R_16581451_SNP	16581451	13	T	G	0.296	-4.251019e+00	2.458054e+00	1.000000e-05	2.942305e-02	8.576321e-02	8.262925e-02	1.002193e-01
2	2R_16581498_SNP	16581498	8	G	A	0.286	-4.660214e+00	2.437534e+00	7.615895e-03	3.656165e-02	5.777617e-02	5.544478e-02	1.230308e-01
2	2R_16581504_DEL	16581504	2	C	CTCTTC	0.052	-6.166168e+00	5.048523e+00	3.664056e-01	1.000000e+05	2.238330e-01	1.329772e-01	1.364642e-01
2	2R_16581504_SNP	16581504	19	T	C	0.301	-4.907419e+00	2.490619e+00	9.163895e-03	3.906307e-02	5.061378e-02	4.847638e-02	7.826140e-02
2	2R_16581513_SNP	16581513	9	A	T	0.233	-5.039174e+00	2.615579e+00	1.994945e-02	4.679685e-02	5.589535e-02	5.396371e-02	1.295948e-01
2	2R_16581518_DEL	16581518	11	T	TT	0.222	-4.296360e+00	2.685727e+00	1.071180e-02	3.783380e-02	1.117414e-01	1.089010e-01	2.286965e-01
2	2R_16581525_SNP	16581525	3	A	T	0.053	-6.363211e+00	5.052048e+00	3.921041e-01	1.000000e+05	2.097693e-01	1.258318e-01	1.293420e-01
2	2R_16581575_SNP	16581575	7	T	G	0.392	3.188093e+00	2.261756e+00	1.000000e-05	1.000000e-05	1.607107e-01	1.570219e-01	2.406133e-01
2	2R_16581612_SNP	16581612	11	T	G	0.264	2.185448e+00	2.545520e+00	1.000000e-05	1.000000e-05	3.919424e-01	3.898061e-01	4.382452e-01
2	2R_16581651_SNP	16581651	9	C	T	0.253	-8.195898e-03	2.603922e+00	1.000000e-05	1.000000e+05	9.974928e-01	8.235839e-01	8.238971e-01
2	2R_16581783_SNP	16581783	6	T	C	0.228	-6.490071e-01	2.635335e+00	1.000000e-05	1.000000e+05	8.058046e-01	6.724101e-01	6.730965e-01
2	2R_16581791_SNP	16581791	4	T	C	0.079	-2.316329e+00	4.056413e+00	1.000000e-05	1.000000e+05	5.688234e-01	4.460141e-01	4.476195e-01
2	2R_16581847_SNP	16581847	6	A	C	0.483	9.697468e-01	2.255003e+00	1.000000e-05	1.000000e-05	6.677739e-01	6.729381e-01	9.012332e-01
2	2R_16581851_SNP	16581851	11	A	T	0.500	1.140361e+00	2.281328e+00	1.000000e-05	1.000000e-05	6.178915e-01	6.211160e-01	8.697990e-01
2	2R_16581854_SNP	16581854	8	A	G	0.143	3.527942e-01	3.180547e+00	1.000000e-05	1.000000e+05	9.118241e-01	9.415537e-01	9.416506e-01
2	2R_16581856_SNP	16581856	7	G	C	0.466	1.794134e+00	2.249654e+00	1.000000e-05	1.000000e-05	4.263959e-01	4.248198e-01	6.329667e-01
2	2R_16581860_SNP	16581860	8	A	C	0.136	-6.549056e-02	3.246553e+00	1.000000e-05	1.000000e+05	9.839323e-01	8.071387e-01	8.074860e-01
2	2R_16581898_SNP	16581898	8	G	A	0.374	-1.219851e+00	2.320017e+00	1.000000e-05	1.000000e-05	5.997976e-01	6.024127e-01	8.080373e-01
2	2R_16581908_SNP	16581908	7	T	C	0.378	-8.757635e-01	2.311278e+00	1.000000e-05	1.000000e-05	7.052844e-01	7.122408e-01	9.123191e-01
2	2R_16581925_SNP	16581925	7	T	C	0.385	-1.139001e+00	2.304841e+00	1.000000e-05	1.000000e-05	6.218941e-01	6.252595e-01	8.370370e-01
2	2R_16581961_SNP	16581961	2	C	G	0.163	1.496020e+00	2.963148e+00	1.000000e-05	1.000000e-05	6.143778e-01	6.174805e-01	8.175576e-01
2	2R_16582007_SNP	16582007	9	A	G	0.432	6.263236e-01	2.255404e+00	1.000000e-05	1.000000e+05	7.816207e-01	6.485827e-01	6.493426e-01
2	2R_16582021_SNP	16582021	6	T	C	0.134	-4.551371e-01	3.242857e+00	1.000000e-05	1.000000e+05	8.885687e-01	7.475599e-01	7.480428e-01
2	2R_16582030_SNP	16582030	7	C	G	0.135	9.094632e-01	3.243902e+00	1.000000e-05	1.000000e-05	7.795818e-01	7.915618e-01	9.931864e-01
2	2R_16582063_SNP	16582063	8	A	G	0.395	2.941263e+00	2.288769e+00	1.000000e-05	1.000000e-05	2.007173e-01	1.969743e-01	2.565191e-01
2	2R_16582071_INS	16582071	0	GCCTGGCA	G	0.058	-2.913067e+00	4.669748e+00	4.858123e-02	1.000000e+05	5.336829e-01	3.977574e-01	3.996289e-01
2	2R_16582653_SNP	16582653	13	G	T	0.183	6.210498e+00	2.931139e+00	1.000000e-05	1.000000e-05	3.573302e-02	3.386852e-02	8.257490e-02
2	2R_16582655_SNP	16582655	11	G	A	0.194	7.077718e+00	2.843189e+00	1.000000e-05	1.000000e-05	1.387453e-02	1.289461e-02	3.815968e-02
2	2R_16582671_SNP	16582671	15	G	T	0.250	-8.722107e-01	2.633463e+00	1.000000e-05	1.000000e-05	7.409473e-01	7.499980e-01	8.879628e-01
2	2R_16582673_SNP	16582673	15	G	A	0.243	-1.775935e+00	2.656268e+00	1.000000e-05	1.000000e-05	5.047757e-01	5.047817e-01	5.592969e-01
2	2R_16582709_DEL	16582709	2	T	TC	0.078	-2.559113e+00	4.052978e+00	1.000000e-05	1.000000e-05	5.287174e-01	5.293004e-01	7.918982e-01
2	2R_16582910_SNP	16582910	6	C	T	0.282	1.809372e+00	2.454686e+00	1.000000e-05	1.000000e+05	4.621921e-01	4.128260e-01	4.146117e-01
2	2R_16582917_SNP	16582917	8	T	G	0.143	1.151854e+00	3.180658e+00	1.000000e-05	1.000000e-05	7.177480e-01	7.253852e-01	9.221452e-01
2	2R_16582964_SNP	16582964	16	C	T	0.058	-2.362088e+00	4.954323e+00	1.737991e-02	1.000000e+05	6.342085e-01	4.864504e-01	4.878526e-01
2	2R_16582973_SNP	16582973	16	T	C	0.129	-1.100759e+00	3.407879e+00	1.000000e-05	1.000000e+05	7.471359e-01	5.365774e-01	5.377524e-01
2	2R_16583108_SNP	16583108	7	T	C	0.345	-1.780362e+00	2.335943e+00	1.000000e-05	1.000000e-05	4.471457e-01	4.459457e-01	5.122373e-01
2	2R_16583140_INS	16583140	8	GT	G	0.197	2.481198e+00	2.800654e+00	1.000000e-05	1.000000e+05	3.770519e-01	2.552636e-01	2.580422e-01
2	2R_16583141_SNP	16583141	5	C	G	0.127	-9.432095e-01	3.312052e+00	1.000000e-05	1.000000e+05	7.761995e-01	6.435489e-01	6.443250e-01
2	2R_16583142_SNP	16583142	10	G	T	0.241	1.804695e+00	2.617510e+00	1.000000e-05	1.000000e-05	4.915786e-01	4.912864e-01	9.043469e-01
2	2R_16583145_SNP	16583145	7	G	T	0.128	-1.063187e+00	3.314976e+00	1.000000e-05	1.000000e+05	7.488614e-01	6.188394e-01	6.196980e-01
2	2R_16583146_SNP	16583146	10	A	T	0.103	-1.644000e+00	3.680570e+00	1.000000e-05	1.000000e+05	6.557492e-01	6.251315e-01	6.259685e-01
2	2R_16583166_SNP	16583166	3	A	G	0.487	4.043882e+00	2.168385e+00	1.000000e-05	1.000000e-05	6.411942e-02	6.150438e-02	9.121516e-02
2	2R_16583169_SNP	16583169	7	C	G	0.392	-3.400356e+00	2.258763e+00	1.000000e-05	1.000000e-05	1.342949e-01	1.307455e-01	1.700656e-01
2	2R_16583176_SNP	16583176	7	A	G	0.115	-1.335806e+00	3.477095e+00	1.000000e-05	1.000000e+05	7.013873e-01	5.392999e-01	5.404634e-01
2	2R_16583237_SNP	16583237	11	G	A	0.354	-1.473465e+00	2.351116e+00	1.000000e-05	1.000000e-05	5.317902e-01	5.324508e-01	6.139852e-01
2	2R_16583254_SNP	16583254	4	T	C	0.298	3.561340e+00	2.384094e+00	1.000000e-05	1.000000e-05	1.373031e-01	1.337330e-01	1.540935e-01
2	2R_16583366_SNP	16583366	9	C	A	0.397	3.812626e+00	2.261266e+00	1.000000e-05	1.000000e-05	9.383624e-02	9.070389e-02	1.310158e-01
2	2R_16583435_SNP	16583435	17	C	A	0.514	3.956201e-01	2.302403e+00	1.000000e-05	1.000000e-05	8.638003e-01	8.880473e-01	9.121825e-01
2	2R_16583442_INS	16583442	19	CC	C	0.346	1.258841e+00	2.433149e+00	1.000000e-05	1.000000e-05	6.056492e-01	6.084567e-01	8.558717e-01
2	2R_16583443_SNP	16583443	6	C	A	0.114	8.273151e-01	3.484241e+00	1.000000e-05	1.000000e+05	8.126314e-01	8.034346e-01	8.037898e-01
2	2R_16583447_DEL	16583447	6	A	AGTGGGTGGCTGGCAACCAG	0.114	5.480860e-01	3.498240e+00	1.000000e-05	1.000000e+05	8.757091e-01	8.537249e-01	8.539785e-01
2	2R_16583775_SNP	16583775	6	G	T	0.342	-4.937969e+00	2.316374e+00	4.751973e-02	1.104476e-01	3.463356e-02	3.349946e-02	5.327057e-02
2	2R_16583867_INS	16583867	21	CAGCCACCCAC	C	0.254	1.954996e+00	2.701149e+00	1.000000e-05	1.000000e-05	4.703227e-01	4.695783e-01	5.303770e-01
2	2R_16583869_SNP	16583869	5	G	C	0.140	5.773268e+00	3.140662e+00	1.000000e-05	1.000000e-05	6.798006e-02	6.528492e-02	8.235485e-02
2	2R_16583957_SNP	16583957	12	A	G	0.119	1.361747e+00	3.494905e+00	1.000000e-05	1.000000e-05	6.973499e-01	7.038973e-01	8.133217e-01
2	2R_16584002_SNP	16584002	6	T	C	0.416	-9.681753e-01	2.241830e+00	1.000000e-05	1.000000e-05	6.664492e-01	6.715561e-01	6.852522e-01
2	2R_16584045_SNP	16584045	7	G	A	0.108	5.761302e-01	3.576512e+00	1.000000e-05	1.000000e+05	8.722387e-01	8.629265e-01	8.631627e-01
2	2R_16584054_SNP	16584054	8	G	A	0.265	-9.512290e-01	2.527781e+00	1.000000e-05	1.000000e+05	7.072112e-01	5.750730e-01	5.760916e-01
2	2R_16584085_SNP	16584085	9	A	T	0.260	2.277579e-01	2.561841e+00	1.000000e-05	1.000000e+05	9.292752e-01	8.630927e-01	8.633286e-01
2	2R_16584110_SNP	16584110	6	C	G	0.275	-6.052468e-01	2.486747e+00	1.000000e-05	1.000000e+05	8.080323e-01	6.562648e-01	6.570004e-01
2	2R_16584123_SNP	16584123	7	C	G	0.270	-4.744413e-01	2.504725e+00	1.000000e-05	1.000000e+05	8.500175e-01	6.934486e-01	6.940738e-01
2	2R_16584125_SNP	16584125	7	A	G	0.277	-7.129249e-01	2.490271e+00	1.000000e-05	1.000000e+05	7.750504e-01	6.411131e-01	6.418971e-01
2	2R_16584128_SNP	16584128	7	T	G	0.270	-8.335601e-01	2.508789e+00	1.000000e-05	1.000000e+05	7.401537e-01	5.980349e-01	5.989673e-01
2	2R_16584131_SNP	16584131	6	A	T	0.275	-5.529329e-01	2.489333e+00	1.000000e-05	1.000000e+05	8.245179e-01	6.751032e-01	6.757816e-01
2	2R_16584135_INS	16584135	6	TACTTAGCTGAACT	T	0.275	-5.529329e-01	2.489333e+00	1.000000e-05	1.000000e+05	8.245179e-01	6.751032e-01	6.757816e-01
2	2R_16584145_SNP	16584145	5	T	A	0.280	3.255918e-01	2.468936e+00	1.000000e-05	1.000000e-05	8.952573e-01	9.312358e-01	9.945254e-01
2	2R_16584147_SNP	16584147	6	G	A	0.107	5.412339e-01	3.575241e+00	1.000000e-05	1.000000e+05	8.798736e-01	8.543224e-01	8.545749e-01
2	2R_16584150_DEL	16584150	5	T	AA	0.280	3.255918e-01	2.468936e+00	1.000000e-05	1.000000e-05	8.952573e-01	9.312358e-01	9.945254e-01
2	2R_16584166_SNP	16584166	6	A	T	0.161	-8.856677e-02	3.012456e+00	1.000000e-05	1.000000e+05	9.765840e-01	8.684719e-01	8.686977e-01
2	2R_16584194_DEL	16584194	13	T	TT	0.155	-8.272162e-01	3.142186e+00	1.000000e-05	1.000000e+05	7.927056e-01	6.461698e-01	6.469374e-01
2	2R_16584214_SNP	16584214	5	C	T	0.133	-1.429023e+00	3.249549e+00	1.000000e-05	1.000000e+05	6.607353e-01	5.629793e-01	5.640454e-01
2	2R_16584303_DEL	16584303	12	CTTC	C	0.497	2.109496e-01	2.258482e+00	1.000000e-05	1.000000e+05	9.257062e-01	6.177375e-01	6.185998e-01
2	2R_16584385_SNP	16584385	2	A	G	0.059	-6.150050e-01	4.641171e+00	1.000000e-05	1.000000e+05	8.947556e-01	4.275197e-01	4.292242e-01
2	2R_16584395_DEL	16584395	11	C	CTGAT	0.181	2.663176e+00	2.921725e+00	1.000000e-05	1.000000e-05	3.634710e-01	3.609311e-01	9.348039e-01
2	2R_16584443_SNP	16584443	8	A	G	0.320	2.303624e-01	2.391567e+00	1.000000e-05	1.000000e+05	9.233911e-01	5.429037e-01	5.440520e-01
2	2R_16584462_SNP	16584462	6	C	T	0.181	-3.566044e-01	2.869889e+00	1.000000e-05	1.000000e+05	9.012758e-01	7.415313e-01	7.420290e-01
2	2R_16584481_SNP	16584481	3	G	C	0.171	1.836977e+00	2.912705e+00	1.000000e-05	1.000000e-05	5.291986e-01	5.297937e-01	7.296242e-01
2	2R_16584518_SNP	16584518	8	T	C	0.218	-2.812560e+00	2.689813e+00	1.000000e-05	1.000000e+05	2.973900e-01	2.083087e-01	2.113963e-01
2	2R_16584519_SNP	16584519	9	C	G	0.212	-1.884709e+00	2.732671e+00	1.000000e-05	1.000000e+05	4.914377e-01	3.696404e-01	3.716783e-01
2	2R_16584521_SNP	16584521	8	T	C	0.218	-1.991074e+00	2.692678e+00	1.000000e-05	1.000000e+05	4.607802e-01	1.261182e-01	1.296275e-01
2	2R_16584552_SNP	16584552	3	G	A	0.243	-3.068206e-01	2.554980e+00	1.000000e-05	1.000000e+05	9.045726e-01	9.281558e-01	9.282755e-01
2	2R_16584590_SNP	16584590	6	T	A	0.141	1.256540e+00	3.177598e+00	1.000000e-05	1.000000e-05	6.930748e-01	6.994090e-01	9.037436e-01
2	2R_16584597_SNP	16584597	7	T	G	0.128	6.433273e-01	3.315621e+00	1.000000e-05	1.000000e-05	8.464121e-01	8.668781e-01	9.763981e-01
2	2R_16584795_SNP	16584795	9	A	T	0.178	-2.086178e+00	2.917280e+00	1.000000e-05	1.000000e+05	4.756376e-01	4.398031e-01	4.414414e-01
2	2R_16584808_SNP	16584808	12	A	C	0.182	-2.591899e+00	2.936616e+00	1.000000e-05	1.000000e+05	3.788384e-01	3.476726e-01	3.498457e-01
2	2R_16584813_SNP	16584813	9	C	T	0.199	-2.714968e+00	2.801241e+00	1.000000e-05	1.000000e+05	3.339842e-01	3.074152e-01	3.098467e-01
2	2R_16584814_SNP	16584814	10	C	G	0.193	-1.588374e+00	2.852528e+00	1.000000e-05	1.000000e+05	5.784623e-01	5.402273e-01	5.413869e-01
2	2R_16584924_SNP	16584924	4	G	A	0.086	-8.274557e-01	3.916507e+00	1.000000e-05	1.000000e-05	8.329565e-01	8.511279e-01	9.294448e-01
2	2R_16584925_SNP	16584925	3	T	C	0.079	3.344998e-02	4.059910e+00	1.000000e-05	1.000000e+05	9.934370e-01	8.391031e-01	8.393852e-01
2	2R_16584937_SNP	16584937	8	C	G	0.129	1.884123e+00	3.321235e+00	1.000000e-05	1.000000e-05	5.713501e-01	5.730886e-01	7.201964e-01
2	2R_16585019_SNP	16585019	11	G	A	0.285	-1.684412e+00	2.502003e+00	1.000000e-05	1.000000e+05	5.018262e-01	3.651694e-01	3.672344e-01
2	2R_16585044_SNP	16585044	1	C	T	0.052	-2.077067e+00	4.907701e+00	7.331730e-04	1.000000e+05	6.727285e-01	4.995180e-01	5.008583e-01
2	2R_16585102_SNP	16585102	9	T	A	0.288	-2.518398e+00	2.493361e+00	1.000000e-05	1.000000e-05	3.140806e-01	3.109689e-01	3.292196e-01
2	2R_16585227_SNP	16585227	9	T	C	0.295	1.195783e+00	2.448613e+00	1.000000e-05	1.000000e+05	6.260048e-01	6.255498e-01	6.263854e-01
2	2R_16585248_SNP	16585248	16	T	C	0.424	1.977901e+00	2.311631e+00	1.000000e-05	1.000000e-05	3.935492e-01	3.914372e-01	5.508994e-01
2	2R_16585304_SNP	16585304	13	T	A	0.162	-5.048396e-01	3.087717e+00	1.000000e-05	1.000000e+05	8.703425e-01	8.847061e-01	8.849021e-01
2	2R_16585341_SNP	16585341	11	A	G	0.347	3.357640e-01	2.371057e+00	1.000000e-05	1.000000e+05	8.875760e-01	4.279466e-01	4.296487e-01
2	2R_16585397_SNP	16585397	10	A	G	0.310	-5.002075e-01	2.421995e+00	1.000000e-05	1.000000e+05	8.366556e-01	5.120208e-01	5.133037e-01
2	2R_16585415_SNP	16585415	8	T	C	0.415	1.773647e+00	2.256700e+00	1.000000e-05	1.000000e-05	4.331219e-01	4.316645e-01	4.554312e-01
2	2R_16585420_SNP	16585420	9	A	T	0.322	-4.147809e-01	2.391013e+00	1.000000e-05	1.000000e+05	8.625089e-01	4.942505e-01	4.956155e-01
2	2R_16585424_SNP	16585424	6	T	C	0.322	-2.301482e-01	2.365826e+00	1.000000e-05	1.000000e+05	9.226320e-01	5.814258e-01	5.824201e-01
2	2R_16585437_SNP	16585437	4	C	G	0.252	-1.544368e+00	2.538060e+00	1.000000e-05	1.000000e-05	5.437749e-01	5.447463e-01	7.686990e-01
2	2R_16585438_SNP	16585438	9	C	G	0.322	1.445392e-01	2.391295e+00	1.000000e-05	1.000000e+05	9.518815e-01	6.656241e-01	6.663309e-01
2	2R_16585472_SNP	16585472	6	G	T	0.255	-1.736172e+00	2.544290e+00	1.000000e-05	1.000000e-05	4.960375e-01	4.958445e-01	7.163333e-01
2	2R_16585536_SNP	16585536	11	G	T	0.375	-2.083824e+00	2.317155e+00	1.000000e-05	1.000000e+05	3.699139e-01	1.223265e-01	1.258464e-01
2	2R_16585553_SNP	16585553	12	C	T	0.336	1.090488e-01	2.390000e+00	1.000000e-05	1.000000e+05	9.636674e-01	5.501408e-01	5.512590e-01
2	2R_16585584_SNP	16585584	8	T	A	0.381	2.018871e+00	2.286072e+00	1.000000e-05	1.000000e+05	3.785671e-01	3.407840e-01	3.430004e-01
2	2R_16585596_SNP	16585596	5	T	A	0.200	3.267132e-02	2.755399e+00	1.000000e-05	1.000000e+05	9.905551e-01	7.313540e-01	7.318774e-01
2	2R_16585602_SNP	16585602	5	A	T	0.387	1.222511e+00	2.260387e+00	1.000000e-05	1.000000e+05	5.894085e-01	5.325465e-01	5.337388e-01
2	2R_16585624_SNP	16585624	1	T	C	0.117	-1.779651e-01	3.386628e+00	1.000000e-05	1.000000e+05	9.581600e-01	5.370584e-01	5.382314e-01
2	2R_16585672_SNP	16585672	25	A	G	0.438	1.832663e+00	2.382491e+00	1.000000e-05	1.000000e+05	4.429555e-01	4.179961e-01	4.197529e-01
2	2R_16585766_SNP	16585766	8	T	C	0.395	1.895967e+00	2.272466e+00	1.000000e-05	1.000000e+05	4.054091e-01	3.311072e-01	3.333852e-01
2	2R_16585879_SNP	16585879	14	A	T	0.369	-9.135655e-01	2.358171e+00	1.000000e-05	1.000000e+05	6.989988e-01	5.326307e-01	5.338226e-01
2	2R_16585906_DEL	16585906	5	G	AAT	0.227	-1.886682e-01	2.651927e+00	1.000000e-05	1.000000e+05	9.433768e-01	7.209241e-01	7.214745e-01
2	2R_16585955_SNP	16585955	8	A	G	0.197	3.255233e+00	2.814768e+00	1.000000e-05	1.000000e-05	2.492977e-01	2.456983e-01	3.434335e-01
2	2R_16585966_SNP	16585966	12	A	G	0.175	2.309610e+00	3.019683e+00	1.000000e-05	1.000000e-05	4.455457e-01	4.443156e-01	6.073128e-01
2	2R_16585973_SNP	16585973	16	T	C	0.417	-1.342142e+00	2.326761e+00	1.000000e-05	1.000000e+05	5.649084e-01	3.377202e-01	3.399560e-01
2	2R_16585980_SNP	16585980	7	A	T	0.324	-1.964406e+00	2.366116e+00	1.000000e-05	1.000000e+05	4.077142e-01	1.022274e-01	1.057794e-01
2	2R_16586105_SNP	16586105	5	C	G	0.273	-2.233363e+00	2.474053e+00	1.000000e-05	1.000000e+05	3.681059e-01	1.843883e-01	1.876229e-01
2	2R_16586336_INS	16586336	9	CAA	C	0.110	1.668630e+00	3.574941e+00	1.000000e-05	1.000000e+05	6.413419e-01	4.362421e-01	4.378993e-01
2	2R_16586345_SNP	16586345	5	G	A	0.133	1.065958e+00	3.241502e+00	1.000000e-05	1.000000e+05	7.427240e-01	5.471202e-01	5.482509e-01
2	2R_16586349_SNP	16586349	14	T	A	0.184	-1.595632e+00	2.934544e+00	1.000000e-05	1.000000e+05	5.874164e-01	4.024993e-01	4.043435e-01
2	2R_16586426_SNP	16586426	5	T	C	0.147	6.764980e+00	3.076493e+00	1.000000e-05	1.000000e+05	2.939435e-02	2.533542e-02	2.801476e-02
2	2R_16586506_SNP	16586506	6	C	T	0.396	1.180202e+00	2.260376e+00	1.000000e-05	1.000000e-05	6.023423e-01	6.050405e-01	8.511559e-01
2	2R_16586662_SNP	16586662	2	G	A	0.052	-5.642278e+00	5.024031e+00	2.696616e-01	1.000000e+05	2.631836e-01	2.297714e-01	2.327197e-01
2	2R_16586681_SNP	16586681	9	T	C	0.110	-2.359863e+00	3.575078e+00	1.000000e-05	1.000000e-05	5.101968e-01	5.103292e-01	5.546542e-01
2	2R_16586784_SNP	16586784	5	C	T	0.153	-2.733493e+00	3.052487e+00	4.154622e-03	1.000000e+05	3.719373e-01	1.709761e-01	1.742871e-01
2	2R_16586785_SNP	16586785	0	T	G	0.052	-5.166288e+00	5.074266e+00	3.120897e-01	1.000000e+05	3.102316e-01	2.080357e-01	2.111251e-01
2	2R_16587104_SNP	16587104	10	A	C	0.228	2.431198e+00	2.686263e+00	1.000000e-05	1.000000e-05	3.668722e-01	3.643777e-01	4.712061e-01
2	2R_16587156_SNP	16587156	11	C	T	0.285	1.593034e+00	2.508322e+00	1.000000e-05	1.000000e-05	5.263186e-01	5.268416e-01	6.215809e-01
2	2R_16587213_SNP	16587213	5	T	G	0.367	1.962333e-01	2.300655e+00	1.000000e-05	1.000000e+05	9.321395e-01	8.718192e-01	8.720387e-01
2	2R_16587216_SNP	16587216	5	C	T	0.347	2.878900e+00	2.322502e+00	1.000000e-05	1.000000e-05	2.170455e-01	2.133271e-01	2.353177e-01
2	2R_16587223_SNP	16587223	6	C	A	0.309	1.866012e+00	2.410637e+00	1.000000e-05	1.000000e-05	4.400892e-01	4.387579e-01	5.387035e-01
2	2R_16587247_DEL	16587247	12	A	ATA	0.224	3.276965e+00	2.712870e+00	1.000000e-05	1.000000e-05	2.289491e-01	2.252642e-01	2.359136e-01
2	2R_16587254_INS	16587254	3	ACA	A	0.112	-9.973482e-01	3.471970e+00	1.000000e-05	1.000000e+05	7.743067e-01	4.331769e-01	4.348507e-01
2	2R_16587268_SNP	16587268	1	A	G	0.110	-2.735241e+00	3.469199e+00	2.184451e-02	1.000000e+05	4.316697e-01	1.918793e-01	1.950692e-01
2	2R_16587269_SNP	16587269	3	G	A	0.099	-2.142406e+00	3.666067e+00	1.000000e-05	1.000000e+05	5.598257e-01	2.812159e-01	2.838208e-01
2	2R_16587281_INS	16587281	3	TA	T	0.125	-2.033792e+00	3.306744e+00	1.000000e-05	1.000000e+05	5.394455e-01	2.976376e-01	3.001334e-01
2	2R_16587292_SNP	16587292	9	G	T	0.110	-1.429605e+00	3.573577e+00	1.000000e-05	1.000000e+05	6.896821e-01	4.146064e-01	4.163821e-01
2	2R_16587330_SNP	16587330	11	T	G	0.250	5.874376e+00	2.558361e+00	1.000000e-05	1.000000e-05	2.303390e-02	2.163470e-02	2.422707e-02
2	2R_16587338_SNP	16587338	12	G	A	0.364	4.135597e+00	2.325498e+00	1.000000e-05	1.000000e-05	7.734207e-02	7.446984e-02	1.190361e-01
2	2R_16587372_SNP	16587372	16	C	T	0.374	3.730257e+00	2.346668e+00	1.000000e-05	1.000000e-05	1.140034e-01	1.106284e-01	1.857147e-01
2	2R_16587374_SNP	16587374	17	A	G	0.370	3.869470e+00	2.360194e+00	1.000000e-05	1.000000e-05	1.031832e-01	9.992896e-02	1.591479e-01
2	2R_16587375_DEL	16587375	19	A	ATTG	0.360	3.050490e+00	2.399969e+00	1.000000e-05	1.000000e-05	2.056513e-01	2.019130e-01	2.983270e-01
2	2R_16587384_SNP	16587384	5	T	A	0.053	-3.463510e+00	4.982826e+00	7.861531e-02	1.000000e+05	4.880604e-01	4.731447e-01	4.746118e-01
2	2R_16587462_SNP	16587462	3	G	T	0.072	8.855929e-01	4.249854e+00	1.000000e-05	1.000000e+05	8.352097e-01	7.360210e-01	7.365326e-01
2	2R_16587481_SNP	16587481	4	A	T	0.073	6.889445e-01	4.252135e+00	1.000000e-05	1.000000e+05	8.715028e-01	8.050872e-01	8.054389e-01
2	2R_16587489_SNP	16587489	4	G	A	0.066	1.365091e+00	4.456431e+00	1.000000e-05	1.000000e+05	7.597808e-01	6.786269e-01	6.792949e-01
2	2R_16587561_SNP	16587561	5	G	C	0.307	4.135191e+00	2.373588e+00	1.000000e-05	1.000000e-05	8.350161e-02	8.052499e-02	1.835737e-01
2	2R_16587601_SNP	16587601	1	A	G	0.052	2.029905e-01	4.907688e+00	1.000000e-05	1.000000e+05	9.670618e-01	9.507788e-01	9.508602e-01
2	2R_16587952_SNP	16587952	2	C	T	0.052	-5.587925e-01	4.923889e+00	1.000000e-05	1.000000e+05	9.097950e-01	6.196077e-01	6.204636e-01
2	2R_16588166_INS	16588166	6	TG	T	0.309	6.573122e-01	2.415463e+00	1.000000e-05	1.000000e+05	7.858938e-01	4.213246e-01	4.230630e-01
2	2R_16588170_SNP	16588170	4	T	G	0.311	1.746685e-01	2.392508e+00	1.000000e-05	1.000000e+05	9.418970e-01	5.455870e-01	5.467241e-01
2	2R_16588462_SNP	16588462	6	T	G	0.356	-3.874401e-01	2.310958e+00	1.000000e-05	1.000000e+05	8.670788e-01	5.537232e-01	5.548267e-01
2	2R_16588478_SNP	16588478	3	A	T	0.112	-2.133529e+00	3.468530e+00	1.000000e-05	1.000000e+05	5.394016e-01	2.180858e-01	2.211106e-01
2	2R_16588485_SNP	16588485	3	G	A	0.112	-2.133529e+00	3.468530e+00	1.000000e-05	1.000000e+05	5.394016e-01	2.180858e-01	2.211106e-01
2	2R_16588557_SNP	16588557	7	G	T	0.338	-6.620422e-01	2.345362e+00	1.000000e-05	1.000000e+05	7.781150e-01	7.396035e-01	7.401060e-01
2	2R_16588559_SNP	16588559	7	T	G	0.331	-3.066074e-01	2.358457e+00	1.000000e-05	1.000000e+05	8.967356e-01	8.466502e-01	8.469175e-01
2	2R_16588585_SNP	16588585	4	A	G	0.099	1.413514e+00	3.669643e+00	1.000000e-05	1.000000e+05	7.006343e-01	6.741686e-01	6.748497e-01
2	2R_16588592_DEL	16588592	1	A	ACTTGTAATGATATATTGGAATT	0.052	-5.966524e+00	5.030483e+00	3.064046e-01	1.000000e+05	2.374439e-01	2.057660e-01	2.088697e-01
2	2R_16588605_SNP	16588605	17	T	G	0.333	-3.665922e+00	2.429224e+00	1.000000e-05	1.000000e+05	1.333511e-01	1.084567e-01	1.120037e-01
2	2R_16588613_SNP	16588613	16	T	A	0.331	-3.895050e+00	2.420003e+00	3.681594e-03	1.000000e+05	1.095770e-01	8.898749e-02	9.253093e-02
2	2R_16588628_SNP	16588628	19	A	T	0.360	-2.638258e+00	2.408578e+00	1.000000e-05	1.000000e+05	2.750919e-01	2.479550e-01	2.507825e-01
2	2R_16588632_SNP	16588632	16	T	A	0.129	9.079200e-01	3.410596e+00	1.000000e-05	1.000000e+05	7.904416e-01	7.801694e-01	7.805757e-01
2	2R_16588644_SNP	16588644	16	T	A	0.353	-2.033620e+00	2.393240e+00	1.000000e-05	1.000000e+05	3.968088e-01	3.683120e-01	3.703578e-01
2	2R_16588656_SNP	16588656	11	A	G	0.451	-2.241496e+00	2.260043e+00	1.000000e-05	1.000000e+05	3.228745e-01	1.814644e-01	1.847162e-01
2	2R_16588669_DEL	16588669	9	A	AA	0.055	7.908419e+00	4.869678e+00	1.000000e-05	1.000000e+05	1.064451e-01	8.431956e-02	8.785265e-02
2	2R_16588688_SNP	16588688	20	A	C	0.474	1.907733e+00	2.324045e+00	1.000000e-05	1.000000e+05	4.130073e-01	3.909931e-01	3.929038e-01
2	2R_16588697_SNP	16588697	15	A	G	0.321	-1.511979e+00	2.460423e+00	1.000000e-05	1.000000e+05	5.397907e-01	4.980157e-01	4.993631e-01
2	2R_16588767_SNP	16588767	26	T	A	0.488	-4.139893e-01	2.384664e+00	1.000000e-05	1.000000e-05	8.624070e-01	8.863065e-01	9.740482e-01
2	2R_16588768_SNP	16588768	21	T	A	0.261	1.389086e-01	2.662560e+00	1.000000e-05	1.000000e+05	9.584609e-01	9.037229e-01	9.038849e-01
2	2R_16588787_SNP	16588787	25	T	C	0.277	-5.324681e-01	2.656217e+00	1.000000e-05	1.000000e+05	8.413880e-01	7.093913e-01	7.099724e-01
2	2R_16588789_DEL	16588789	21	ATGCAG	T	0.284	-1.101660e+00	2.599048e+00	1.000000e-05	1.000000e+05	6.722595e-01	5.511815e-01	5.522953e-01
2	2R_16588806_SNP	16588806	27	T	A	0.305	-1.436312e+00	2.603787e+00	1.000000e-05	1.000000e+05	5.820158e-01	5.377509e-01	5.389209e-01
2	2R_16588811_SNP	16588811	29	A	T	0.095	-5.102339e+00	4.205539e+00	1.667755e+00	1.000000e+05	2.269191e-01	1.281067e-02	1.484114e-02
2	2R_16588818_DEL	16588818	22	T	TA	0.068	6.182472e+00	4.637695e+00	1.000000e-05	1.000000e-05	1.844964e-01	1.807547e-01	4.528565e-01
2	2R_16588854_INS	16588854	14	GAACATTGG	G	0.121	8.059334e-01	3.490771e+00	1.000000e-05	1.000000e+05	8.177220e-01	6.492159e-01	6.499738e-01
2	2R_16588904_SNP	16588904	14	C	T	0.333	-3.370418e+00	2.404033e+00	1.000000e-05	1.000000e+05	1.629585e-01	1.548346e-01	1.582292e-01
2	2R_16588965_SNP	16588965	9	A	G	0.267	3.465321e-01	2.523951e+00	1.000000e-05	1.000000e+05	8.909774e-01	8.181393e-01	8.184637e-01
2	2R_16589099_SNP	16589099	9	A	T	0.356	-2.792020e+00	2.327540e+00	1.000000e-05	1.000000e+05	2.321775e-01	1.620792e-01	1.654376e-01
2	2R_16589121_SNP	16589121	2	G	C	0.144	4.111613e+00	3.102006e+00	1.000000e-05	1.000000e+05	1.870044e-01	1.731295e-01	1.764286e-01
2	2R_16589123_SNP	16589123	7	A	C	0.176	-1.765798e+00	2.918142e+00	1.000000e-05	1.000000e-05	5.460080e-01	5.470387e-01	8.057143e-01
2	2R_16589170_SNP	16589170	11	C	G	0.056	-6.183805e+00	5.042977e+00	3.312815e-01	1.000000e+05	2.220117e-01	1.874679e-01	1.906843e-01
2	2R_16589256_SNP	16589256	8	G	A	0.401	1.306504e+00	2.269220e+00	1.000000e-05	1.000000e-05	5.656354e-01	5.672086e-01	7.411074e-01
2	2R_16589283_SNP	16589283	2	C	T	0.052	-3.843178e+00	4.983280e+00	1.124465e-01	1.000000e+05	4.417770e-01	3.708227e-01	3.728533e-01
2	2R_16589316_DEL	16589316	18	A	ATACA	0.285	1.778823e+00	2.568466e+00	1.000000e-05	1.000000e-05	4.896408e-01	4.893060e-01	6.532365e-01
2	2R_16589329_SNP	16589329	4	T	C	0.073	-1.254508e+00	4.225962e+00	1.000000e-05	1.000000e+05	7.669806e-01	6.055573e-01	6.064625e-01
2	2R_16589333_SNP	16589333	4	T	C	0.265	1.348997e+00	2.489530e+00	1.000000e-05	1.000000e-05	5.887028e-01	5.909649e-01	6.759006e-01
2	2R_16589335_SNP	16589335	6	A	G	0.423	-2.762530e+00	2.253612e+00	1.000000e-05	1.000000e-05	2.221610e-01	2.184555e-01	3.207542e-01
2	2R_16589337_SNP	16589337	7	A	G	0.426	-2.567504e+00	2.258344e+00	1.000000e-05	1.000000e-05	2.573706e-01	2.538145e-01	3.622794e-01
2	2R_16589344_SNP	16589344	7	A	G	0.432	-2.104896e+00	2.248565e+00	1.000000e-05	1.000000e-05	3.507034e-01	3.480000e-01	4.728832e-01
2	2R_16589359_SNP	16589359	3	T	C	0.079	-6.063233e-01	4.060027e+00	1.000000e-05	1.000000e+05	8.814835e-01	7.250112e-01	7.255509e-01
2	2R_16589454_SNP	16589454	12	C	T	0.399	-1.147618e-01	2.316434e+00	1.000000e-05	1.000000e+05	9.605521e-01	9.944620e-01	9.944711e-01
2	2R_16589496_SNP	16589496	10	C	G	0.483	1.937735e+00	2.240346e+00	1.000000e-05	1.000000e-05	3.884422e-01	3.862534e-01	6.351097e-01
2	2R_16589505_SNP	16589505	4	C	G	0.377	6.590717e-01	2.283434e+00	1.000000e-05	1.000000e-05	7.732564e-01	7.846943e-01	9.848049e-01
2	2R_16589724_SNP	16589724	2	T	C	0.092	-1.270242e+00	3.783365e+00	1.000000e-05	1.000000e-05	7.375269e-01	7.463557e-01	7.694020e-01
2	2R_16589725_SNP	16589725	2	T	C	0.092	-1.270242e+00	3.783365e+00	1.000000e-05	1.000000e-05	7.375269e-01	7.463557e-01	7.694020e-01
2	2R_16589743_SNP	16589743	4	C	A	0.132	-1.143469e+00	3.248201e+00	1.000000e-05	1.000000e-05	7.253022e-01	7.333772e-01	8.297005e-01
2	2R_16589755_SNP	16589755	1	G	C	0.058	-1.047352e-01	4.637782e+00	1.000000e-05	1.000000e+05	9.820125e-01	9.621805e-01	9.622428e-01
2	2R_16589786_DEL	16589786	3	T	TTCCACCGGAAGGACTCTAGA	0.079	3.176671e+00	4.052374e+00	1.000000e-05	1.000000e-05	4.343164e-01	4.328804e-01	5.528416e-01
2	2R_16589844_SNP	16589844	2	G	T	0.052	-6.827860e+00	5.040185e+00	3.315005e-01	1.000000e+05	1.775282e-01	1.800768e-01	1.833366e-01
2	2R_16589998_SNP	16589998	3	C	T	0.059	-3.338803e+00	4.687648e+00	6.194277e-02	1.000000e+05	4.773984e-01	4.037578e-01	4.055948e-01
2	2R_16590012_SNP	16590012	3	A	T	0.053	-2.380126e+00	4.910710e+00	1.204697e-02	1.000000e+05	6.286007e-01	5.186645e-01	5.199176e-01
2	2R_16590023_SNP	16590023	5	C	T	0.120	3.421853e-01	3.412679e+00	1.000000e-05	1.000000e+05	9.202630e-01	9.364722e-01	9.365777e-01
2	2R_16590033_SNP	16590033	6	A	G	0.087	-3.394391e+00	3.935239e+00	5.123398e-02	1.000000e+05	3.897368e-01	2.854665e-01	2.880431e-01
2	2R_16590083_SNP	16590083	7	G	T	0.149	-1.335698e+00	3.132292e+00	1.000000e-05	1.000000e+05	6.703992e-01	5.509765e-01	5.520912e-01
2	2R_16590099_SNP	16590099	8	A	T	0.068	-2.779416e+00	4.445420e+00	4.096744e-02	1.000000e+05	5.327568e-01	2.878262e-01	2.903871e-01
2	2R_16590166_SNP	16590166	5	A	G	0.060	1.953930e+00	4.638315e+00	1.000000e-05	1.000000e+05	6.741613e-01	6.007301e-01	6.016527e-01
2	2R_16590359_SNP	16590359	2	A	G	0.150	1.909463e+00	3.087023e+00	1.000000e-05	1.000000e+05	5.371419e-01	4.559318e-01	4.574857e-01
2	2R_16590381_SNP	16590381	5	A	G	0.180	-3.624669e-02	2.873807e+00	1.000000e-05	1.000000e+05	9.899533e-01	9.686752e-01	9.687268e-01
2	2R_16590382_SNP	16590382	7	G	A	0.304	1.614344e+00	2.414494e+00	1.000000e-05	1.000000e+05	5.047612e-01	4.856595e-01	4.870655e-01
2	2R_16590414_SNP	16590414	1	A	G	0.182	-2.135022e-01	2.845047e+00	1.000000e-05	1.000000e+05	9.402788e-01	8.821611e-01	8.823617e-01
2	2R_16590416_SNP	16590416	4	A	G	0.397	-3.826990e-01	2.257366e+00	1.000000e-05	1.000000e-05	8.656025e-01	8.903129e-01	9.270261e-01
2	2R_16590635_SNP	16590635	8	T	G	0.463	1.122179e+00	2.230964e+00	1.000000e-05	1.000000e+05	6.156911e-01	4.911193e-01	4.924991e-01
2	2R_16590706_SNP	16590706	5	C	T	0.147	3.323645e+00	3.139742e+00	1.000000e-05	1.000000e+05	2.914738e-01	2.294247e-01	2.323753e-01
2	2R_16590709_SNP	16590709	6	A	G	0.322	1.275052e+00	2.367967e+00	1.000000e-05	1.000000e-05	5.910482e-01	5.933836e-01	6.370655e-01
2	2R_16590806_SNP	16590806	4	T	C	0.192	3.818036e+00	2.786681e+00	1.000000e-05	1.000000e-05	1.726755e-01	1.689521e-01	3.566667e-01
2	2R_16590814_SNP	16590814	5	T	C	0.067	-2.212401e+00	4.421260e+00	3.130573e-03	1.000000e+05	6.175167e-01	3.997259e-01	4.015860e-01
2	2R_16590832_SNP	16590832	7	A	C	0.439	2.199155e+00	2.227937e+00	1.000000e-05	1.000000e-05	3.251715e-01	3.221738e-01	7.072994e-01
2	2R_16590878_SNP	16590878	5	G	C	0.187	2.557068e+00	2.821548e+00	1.000000e-05	1.000000e-05	3.662304e-01	3.637272e-01	8.727638e-01
2	2R_16590889_SNP	16590889	5	C	T	0.420	-5.542139e-01	2.232403e+00	1.000000e-05	1.000000e+05	8.042692e-01	4.073584e-01	4.091749e-01
2	2R_16590904_SNP	16590904	6	T	C	0.336	1.805386e+00	2.336693e+00	1.000000e-05	1.000000e+05	4.409444e-01	3.107680e-01	3.131775e-01
2	2R_16590951_SNP	16590951	7	G	C	0.439	-3.047539e+00	2.223622e+00	1.000000e-05	1.000000e+05	1.725423e-01	7.956763e-02	8.308548e-02
2	2R_16590984_SNP	16590984	25	A	G	0.331	-1.536432e+00	2.514995e+00	1.000000e-05	1.000000e+05	5.421726e-01	3.433566e-01	3.455568e-01
2	2R_16591065_SNP	16591065	0	G	C	0.052	-5.187608e+00	5.026727e+00	2.299438e-01	1.000000e+05	3.037090e-01	2.685267e-01	2.712165e-01
2	2R_16591151_SNP	16591151	4	T	G	0.073	1.059832e+01	4.151744e+00	1.000000e-05	1.000000e-05	1.167362e-02	1.080989e-02	3.814800e-02
2	2R_16591176_SNP	16591176	16	G	C	0.504	7.603591e-01	2.298611e+00	1.000000e-05	1.000000e-05	7.412582e-01	7.503292e-01	9.084985e-01
2	2R_16591297_INS	16591297	11	TCT	T	0.201	6.465901e-01	2.804245e+00	1.000000e-05	1.000000e+05	8.179546e-01	6.282295e-01	6.290561e-01
2	2R_16591315_SNP	16591315	8	A	C	0.279	3.330464e+00	2.467240e+00	1.000000e-05	1.000000e+05	1.790631e-01	1.343087e-01	1.377909e-01
2	2R_16591375_SNP	16591375	6	T	A	0.235	1.706272e+00	2.604252e+00	1.000000e-05	1.000000e+05	5.133377e-01	4.139375e-01	4.157170e-01
2	2R_16591377_SNP	16591377	8	A	G	0.238	1.515476e+00	2.610968e+00	1.000000e-05	1.000000e+05	5.624864e-01	4.697988e-01	4.712825e-01
2	2R_16591381_SNP	16591381	6	C	T	0.255	2.620714e+00	2.529205e+00	1.000000e-05	1.000000e+05	3.017634e-01	2.198869e-01	2.229000e-01
2	2R_16591498_SNP	16591498	3	T	C	0.092	4.826642e-01	3.785151e+00	1.000000e-05	1.000000e-05	8.987012e-01	9.367725e-01	9.413815e-01
2	2R_16591543_SNP	16591543	9	C	T	0.233	-1.485378e+00	2.639729e+00	1.000000e-05	1.000000e-05	5.744676e-01	5.762976e-01	8.874925e-01
2	2R_16591689_SNP	16591689	7	A	G	0.196	1.413359e+00	2.794248e+00	1.000000e-05	1.000000e-05	6.137226e-01	6.168028e-01	7.476558e-01
2	2R_16591720_SNP	16591720	7	A	C	0.378	1.486539e+00	2.286630e+00	1.000000e-05	1.000000e+05	5.166087e-01	3.245797e-01	3.268995e-01
2	2R_16591750_SNP	16591750	2	G	A	0.203	1.642843e+00	2.713151e+00	1.000000e-05	1.000000e+05	5.457426e-01	2.957657e-01	2.982739e-01
2	2R_16591757_SNP	16591757	5	T	A	0.340	2.470944e-01	2.325873e+00	1.000000e-05	1.000000e+05	9.155342e-01	6.608482e-01	6.615696e-01
2	2R_16591761_SNP	16591761	10	G	C	0.352	-9.150953e-01	2.345709e+00	1.000000e-05	1.000000e-05	6.969979e-01	7.035276e-01	9.787035e-01
2	2R_16591837_SNP	16591837	7	C	T	0.385	4.433243e+00	2.260337e+00	1.000000e-05	1.000000e+05	5.166896e-02	1.833008e-02	2.069759e-02
2	2R_16591841_SNP	16591841	6	A	C	0.054	5.579186e+00	4.885329e+00	1.000000e-05	1.000000e-05	2.552379e-01	2.516699e-01	3.636149e-01
2	2R_16591967_SNP	16591967	5	T	A	0.440	7.594307e-02	2.227051e+00	1.000000e-05	1.000000e+05	9.728419e-01	7.128116e-01	7.133835e-01
2	2R_16592013_DEL	16592013	9	A	AA	0.089	-3.766175e+00	3.992557e+00	9.705496e-02	1.000000e+05	3.470249e-01	1.981420e-01	2.012935e-01
2	2R_16592076_SNP	16592076	8	A	T	0.095	2.582316e+00	3.786398e+00	1.000000e-05	1.000000e-05	4.962782e-01	4.960906e-01	6.783624e-01
2	2R_16592103_SNP	16592103	7	G	T	0.128	2.262483e+00	3.311476e+00	1.000000e-05	1.000000e-05	4.955048e-01	4.952998e-01	6.878925e-01
2	2R_16592105_SNP	16592105	5	G	T	0.107	4.752654e+00	3.549484e+00	1.000000e-05	1.000000e-05	1.825793e-01	1.788395e-01	3.448259e-01
2	2R_16592128_SNP	16592128	6	T	A	0.107	3.800278e+00	3.562933e+00	1.000000e-05	1.000000e-05	2.878369e-01	2.844902e-01	4.601414e-01
2	2R_16592176_SNP	16592176	10	T	C	0.483	2.088273e+00	2.241302e+00	1.000000e-05	1.000000e-05	3.529571e-01	3.502818e-01	4.543206e-01
2	2R_16592189_SNP	16592189	11	G	A	0.507	-2.182310e+00	2.242520e+00	1.000000e-05	1.000000e-05	3.320244e-01	3.291014e-01	4.379106e-01
2	2R_16592262_SNP	16592262	10	G	A	0.172	6.531468e+00	2.932447e+00	1.000000e-05	1.000000e-05	2.739592e-02	2.582444e-02	4.786323e-02
2	2R_16592285_SNP	16592285	10	C	A	0.372	1.066788e+00	2.317994e+00	1.000000e-05	1.000000e+05	6.460159e-01	1.898953e-01	1.930972e-01
2	2R_16592327_DEL	16592327	6	A	AA	0.060	-3.992280e-01	4.641582e+00	1.000000e-05	1.000000e+05	9.315707e-01	9.752588e-01	9.752995e-01
2	2R_16592412_INS	16592412	10	CC	C	0.421	-2.801307e+00	2.258675e+00	1.000000e-05	1.000000e-05	2.167965e-01	2.130776e-01	6.057669e-01
2	2R_16592438_SNP	16592438	2	G	A	0.059	5.317481e+00	4.627187e+00	1.000000e-05	1.000000e+05	2.522859e-01	1.779843e-01	1.812561e-01
2	2R_16592643_SNP	16592643	3	T	A	0.132	4.085094e+00	3.221157e+00	1.000000e-05	1.000000e-05	2.066630e-01	2.029260e-01	3.719229e-01
2	2R_16592686_SNP	16592686	4	G	A	0.106	5.275747e+00	3.546637e+00	1.000000e-05	1.000000e-05	1.389451e-01	1.353644e-01	2.524906e-01
2	2R_16592817_SNP	16592817	0	G	A	0.058	-4.044792e+00	4.708129e+00	1.240244e-01	1.000000e+05	3.916337e-01	4.147362e-01	4.165112e-01
2	2R_16592826_SNP	16592826	7	T	C	0.142	-2.884052e-01	3.181887e+00	1.000000e-05	1.000000e+05	9.278982e-01	8.939490e-01	8.941283e-01
2	2R_16592933_INS	16592933	24	CCAAC	C	0.298	-1.829575e+00	2.590822e+00	1.000000e-05	1.000000e-05	4.811599e-01	4.806418e-01	6.731845e-01
2	2R_16593027_SNP	16593027	5	T	A	0.407	3.193004e+00	2.240647e+00	1.000000e-05	1.000000e-05	1.561966e-01	1.525253e-01	3.158612e-01
2	2R_16593051_SNP	16593051	3	T	A	0.171	2.126698e+00	2.907006e+00	1.000000e-05	1.000000e-05	4.655534e-01	4.647120e-01	7.272936e-01
2	2R_16593064_SNP	16593064	2	T	A	0.373	-1.474317e+00	2.271167e+00	1.000000e-05	1.000000e-05	5.172242e-01	5.175242e-01	6.602288e-01
2	2R_16593098_SNP	16593098	4	T	A	0.338	-5.575541e-01	2.323310e+00	1.000000e-05	1.000000e+05	8.106670e-01	5.785356e-01	5.795408e-01
2	2R_16593103_SNP	16593103	4	A	T	0.338	-7.082429e-01	2.322856e+00	1.000000e-05	1.000000e+05	7.608581e-01	5.335800e-01	5.347678e-01
2	2R_16593110_SNP	16593110	6	C	T	0.503	2.644169e+00	2.203770e+00	1.000000e-05	1.000000e-05	2.320688e-01	2.283947e-01	3.190173e-01
2	2R_16593127_SNP	16593127	3	A	T	0.401	-2.857542e-02	2.233222e+00	1.000000e-05	1.000000e+05	9.898076e-01	9.038637e-01	9.040254e-01
2	2R_16593148_SNP	16593148	3	T	C	0.059	5.111474e+00	4.622671e+00	1.000000e-05	1.000000e+05	2.705861e-01	1.893736e-01	1.925786e-01
2	2R_16593160_SNP	16593160	7	G	A	0.351	-5.578302e-01	2.325848e+00	1.000000e-05	1.000000e+05	8.107779e-01	6.437968e-01	6.445721e-01
2	2R_16593163_SNP	16593163	6	C	T	0.497	2.057475e+00	2.204794e+00	1.000000e-05	1.000000e-05	3.522060e-01	3.495212e-01	4.976870e-01
2	2R_16593167_INS	16593167	4	AA	A	0.497	1.331872e+00	2.194480e+00	1.000000e-05	1.000000e-05	5.448100e-01	5.458089e-01	7.125190e-01
2	2R_16593180_DEL	16593180	1	T	TA	0.058	4.952973e+00	4.622676e+00	1.000000e-05	1.000000e+05	2.856647e-01	1.994220e-01	2.025655e-01
2	2R_16593180_SNP	16593180	14	T	A	0.489	-1.696933e+00	2.271231e+00	1.000000e-05	1.000000e-05	4.561320e-01	4.551041e-01	4.652021e-01
2	2R_16593181_SNP	16593181	14	A	T	0.489	-1.228544e+00	2.272629e+00	1.000000e-05	1.000000e+05	5.895865e-01	5.731464e-01	5.741725e-01
2	2R_16593203_SNP	16593203	20	G	T	0.163	6.450737e+00	3.101557e+00	1.000000e-05	1.000000e-05	3.921931e-02	3.724412e-02	4.202136e-02
2	2R_16593210_SNP	16593210	6	A	G	0.315	-1.540511e+00	2.383675e+00	1.000000e-05	1.000000e+05	5.190755e-01	2.854927e-01	2.880692e-01
2	2R_16593213_SNP	16593213	8	T	C	0.306	-1.705367e+00	2.417787e+00	1.000000e-05	1.000000e+05	4.816769e-01	2.659086e-01	2.686160e-01
2	2R_16593225_SNP	16593225	7	A	T	0.081	4.173379e+00	4.055155e+00	1.000000e-05	1.000000e-05	3.050422e-01	3.018441e-01	3.217414e-01
2	2R_16593228_SNP	16593228	7	A	T	0.338	-1.600698e+00	2.342465e+00	1.000000e-05	1.000000e-05	4.954328e-01	4.952263e-01	5.314886e-01
2	2R_16593234_SNP	16593234	6	A	T	0.315	-1.253443e+00	2.385027e+00	1.000000e-05	1.000000e+05	5.999689e-01	3.686957e-01	3.707393e-01
2	2R_16593235_SNP	16593235	7	C	T	0.439	-1.333995e+00	2.232496e+00	1.000000e-05	1.000000e+05	5.510391e-01	5.385140e-01	5.396808e-01
2	2R_16593301_SNP	16593301	7	A	G	0.264	4.523161e-01	2.517651e+00	1.000000e-05	1.000000e-05	8.576604e-01	8.804412e-01	9.351480e-01
2	2R_16593334_DEL	16593334	18	TGCTGTGTGT	T	0.401	1.176323e+00	2.387272e+00	1.000000e-05	1.000000e+05	6.229018e-01	5.509811e-01	5.520958e-01
2	2R_16593517_SNP	16593517	0	T	G	0.065	2.240667e+00	4.413860e+00	1.000000e-05	1.000000e-05	6.124393e-01	6.154756e-01	6.882307e-01
2	2R_16593529_SNP	16593529	7	T	A	0.061	3.345571e+00	4.660936e+00	1.000000e-05	1.000000e-05	4.739888e-01	4.733200e-01	6.023323e-01
2	2R_16593531_DEL	16593531	1	T	TC	0.065	2.021925e+00	4.442294e+00	1.000000e-05	1.000000e-05	6.496483e-01	6.540580e-01	8.611850e-01
2	2R_16593539_SNP	16593539	2	T	C	0.059	7.755561e-01	4.663982e+00	1.000000e-05	1.000000e-05	8.681527e-01	8.935475e-01	9.096250e-01
2	2R_16593600_SNP	16593600	4	G	A	0.079	1.636349e+00	4.058009e+00	1.000000e-05	1.000000e-05	6.873388e-01	6.933945e-01	9.478902e-01
2	2R_16593654_SNP	16593654	2	C	G	0.065	2.392550e+00	4.427009e+00	1.000000e-05	1.000000e-05	5.896820e-01	5.919746e-01	8.231748e-01
2	2R_16593706_SNP	16593706	1	T	A	0.058	1.970889e+00	4.654880e+00	1.000000e-05	1.000000e-05	6.726000e-01	6.779762e-01	9.480411e-01
2	2R_16593730_INS	16593730	7	AGGCTA	A	0.081	1.317470e+00	4.065670e+00	1.000000e-05	1.000000e+05	7.463475e-01	4.311130e-01	4.327978e-01
2	2R_16593736_SNP	16593736	10	T	G	0.483	-1.548732e+00	2.241359e+00	1.000000e-05	1.000000e-05	4.906327e-01	4.903196e-01	6.854538e-01
2	2R_16593761_SNP	16593761	9	A	G	0.438	3.426621e+00	2.241322e+00	1.000000e-05	1.000000e-05	1.283828e-01	1.248777e-01	2.386000e-01
2	2R_16593802_SNP	16593802	8	G	A	0.497	2.935613e+00	2.215116e+00	1.000000e-05	1.000000e-05	1.870723e-01	1.833285e-01	4.645287e-01
2	2R_16594047_SNP	16594047	9	C	T	0.452	9.394172e-01	2.250166e+00	1.000000e-05	1.000000e+05	6.769106e-01	5.637071e-01	5.647703e-01
2	2R_16594075_SNP	16594075	8	C	T	0.497	-2.964690e+00	2.223097e+00	1.000000e-05	1.000000e-05	1.843347e-01	1.805931e-01	3.143483e-01
2	2R_16594146_SNP	16594146	8	G	C	0.415	7.019947e-01	2.272404e+00	1.000000e-05	1.000000e-05	7.578042e-01	7.680286e-01	9.623043e-01
2	2R_16594195_SNP	16594195	8	T	C	0.456	1.344694e+00	2.279354e+00	1.000000e-05	1.000000e+05	5.561033e-01	4.212994e-01	4.230380e-01
2	2R_16594330_SNP	16594330	12	C	A	0.315	1.398466e+00	2.463520e+00	1.000000e-05	1.000000e-05	5.710967e-01	5.728278e-01	5.768191e-01
2	2R_16594375_SNP	16594375	1	A	G	0.052	-3.663603e+00	4.952032e+00	8.074256e-02	1.000000e+05	4.605515e-01	4.082098e-01	4.100216e-01
2	2R_16594383_SNP	16594383	9	C	T	0.390	-1.342698e+00	2.287656e+00	1.000000e-05	1.000000e+05	5.581203e-01	3.588634e-01	3.609670e-01
2	2R_16594387_SNP	16594387	7	C	A	0.284	-9.990658e-01	2.461806e+00	1.000000e-05	1.000000e+05	6.854410e-01	4.124261e-01	4.142140e-01
2	2R_16594535_SNP	16594535	5	A	T	0.140	-2.050559e+00	3.172281e+00	1.000000e-05	1.000000e+05	5.189959e-01	3.138830e-01	3.162721e-01
2	2R_16594609_SNP	16594609	2	T	A	0.072	2.228471e+00	4.234898e+00	1.000000e-05	1.000000e+05	5.995052e-01	5.202523e-01	5.214984e-01
2	2R_16594615_SNP	16594615	8	T	G	0.197	1.436795e+00	2.802203e+00	1.000000e-05	1.000000e-05	6.088792e-01	6.117947e-01	8.348505e-01
2	2R_16594660_INS	16594660	27	T	TACCCTTCATAGTAGTGCTTTATACCATCTAGTATCTTTATCGTTTCGTTAACAGAAGATTCCTTAACATTAATTTTTTGAAACCTCCTCGCTAATGCTTTATCTTTTTCAAAACTATTGCTGTATTCTCTATATGTAGTTGCACCTATACAACGCAGTGTACCTCTTGCAAGCGCAAGAGGT	0.484	-4.762719e-02	2.400136e+00	1.000000e-05	1.000000e+05	9.841942e-01	7.911005e-01	7.914824e-01
2	2R_16594673_SNP	16594673	3	T	A	0.066	3.682669e+00	4.424641e+00	1.000000e-05	1.000000e+05	4.065403e-01	3.945929e-01	3.964827e-01
2	2R_16595008_SNP	16595008	8	A	T	0.231	-1.519557e-01	2.661303e+00	1.000000e-05	1.000000e+05	9.545419e-01	7.753173e-01	7.757346e-01
2	2R_16595084_SNP	16595084	2	T	G	0.131	6.541354e+00	3.211378e+00	1.000000e-05	1.000000e-05	4.339224e-02	4.129244e-02	8.022590e-02
2	2R_16595141_SNP	16595141	4	A	C	0.152	6.258831e-01	3.066798e+00	1.000000e-05	1.000000e+05	8.385612e-01	7.486749e-01	7.491551e-01
2	2R_16595165_SNP	16595165	8	A	C	0.163	1.240389e+00	3.013887e+00	1.000000e-05	1.000000e+05	6.812431e-01	6.083219e-01	6.092172e-01
2	2R_16595168_SNP	16595168	4	G	A	0.152	3.757511e-01	3.063581e+00	1.000000e-05	1.000000e-05	9.025456e-01	9.433360e-01	9.618717e-01
2	2R_16595185_SNP	16595185	2	C	G	0.052	3.287770e+00	4.927668e+00	1.000000e-05	1.000000e-05	5.056521e-01	5.056784e-01	6.982194e-01
2	2R_16595296_SNP	16595296	7	G	A	0.230	-9.591684e-01	2.639207e+00	1.000000e-05	1.000000e+05	7.167882e-01	6.885955e-01	6.892346e-01
2	2R_16595342_SNP	16595342	4	A	C	0.060	1.279349e+00	4.638094e+00	1.000000e-05	1.000000e-05	7.830495e-01	7.953393e-01	8.624019e-01
2	2R_16595374_SNP	16595374	3	A	T	0.132	1.830656e+00	3.234835e+00	1.000000e-05	1.000000e-05	5.722831e-01	5.740488e-01	6.701052e-01
2	2R_16595379_SNP	16595379	4	C	G	0.126	2.767246e+00	3.303803e+00	1.000000e-05	1.000000e-05	4.035738e-01	4.016178e-01	4.283330e-01
2	2R_16595381_SNP	16595381	5	G	A	0.120	2.544250e+00	3.384673e+00	1.000000e-05	1.000000e-05	4.533953e-01	4.523143e-01	4.940896e-01
2	2R_16595391_SNP	16595391	1	A	C	0.058	1.023344e+00	4.643603e+00	1.000000e-05	1.000000e-05	8.258731e-01	8.429949e-01	9.534667e-01
2	2R_16595423_SNP	16595423	2	C	G	0.059	9.228783e-01	4.643742e+00	1.000000e-05	1.000000e-05	8.427349e-01	8.625291e-01	9.712367e-01
2	2R_16595426_SNP	16595426	7	G	C	0.203	9.662046e-01	2.758475e+00	1.000000e-05	1.000000e+05	7.266228e-01	7.119000e-01	7.124744e-01
2	2R_16595456_SNP	16595456	6	A	C	0.208	1.745242e+00	2.720188e+00	1.000000e-05	1.000000e+05	5.221067e-01	5.023517e-01	5.036789e-01
2	2R_16595468_SNP	16595468	1	A	G	0.058	1.023344e+00	4.643603e+00	1.000000e-05	1.000000e-05	8.258731e-01	8.429949e-01	9.534667e-01
2	2R_16595493_SNP	16595493	4	A	T	0.119	2.023199e+00	3.385517e+00	1.000000e-05	1.000000e-05	5.509934e-01	5.521583e-01	6.426333e-01
2	2R_16595495_SNP	16595495	20	G	A	0.170	1.106735e+00	3.092126e+00	1.000000e-05	1.000000e-05	7.208995e-01	7.287170e-01	8.115790e-01
2	2R_16595496_DEL	16595496	3	G	GAGCGTTCA	0.092	3.038791e-01	3.797863e+00	1.000000e-05	1.000000e+05	9.363320e-01	9.632069e-01	9.632676e-01
2	2R_16595504_SNP	16595504	20	G	A	0.170	1.106735e+00	3.092126e+00	1.000000e-05	1.000000e-05	7.208995e-01	7.287170e-01	8.115790e-01
2	2R_16595524_SNP	16595524	6	C	A	0.221	3.156980e-01	2.662283e+00	1.000000e-05	1.000000e+05	9.057633e-01	8.821602e-01	8.823608e-01
2	2R_16595525_DEL	16595525	4	A	AATATAATAATCAGATGGA	0.225	-1.282600e-01	2.629102e+00	1.000000e-05	1.000000e+05	9.611549e-01	9.262970e-01	9.264198e-01
2	2R_16595548_DEL	16595548	8	T	TATCT	0.211	-7.437589e-01	2.729095e+00	1.000000e-05	1.000000e+05	7.855847e-01	6.887223e-01	6.893609e-01
2	2R_16595562_SNP	16595562	1	C	T	0.143	-3.534894e-01	3.108197e+00	1.000000e-05	1.000000e+05	9.096034e-01	8.907775e-01	8.909625e-01
2	2R_16595615_SNP	16595615	3	G	A	0.112	4.805720e-01	3.477404e+00	1.000000e-05	1.000000e+05	8.902665e-01	8.953843e-01	8.955611e-01
2	2R_16595628_SNP	16595628	7	T	A	0.331	1.814688e-01	2.359998e+00	1.000000e-05	1.000000e+05	9.388093e-01	9.469563e-01	9.470441e-01
2	2R_16595653_SNP	16595653	8	T	A	0.327	2.166591e-01	2.376244e+00	1.000000e-05	1.000000e+05	9.274719e-01	9.516058e-01	9.516859e-01
2	2R_16595678_SNP	16595678	0	G	A	0.058	-4.702447e+00	4.747747e+00	2.069981e-01	1.000000e+05	3.235241e-01	2.709221e-01	2.735958e-01
2	2R_16595725_SNP	16595725	7	C	T	0.291	1.923089e+00	2.440641e+00	1.000000e-05	1.000000e-05	4.319565e-01	4.304784e-01	4.537271e-01
2	2R_16595740_SNP	16595740	5	A	G	0.300	2.200352e+00	2.409916e+00	1.000000e-05	1.000000e-05	3.626669e-01	3.601164e-01	4.025320e-01
2	2R_16595811_SNP	16595811	5	C	T	0.120	4.748515e-01	3.391378e+00	1.000000e-05	1.000000e+05	8.888317e-01	9.116781e-01	9.118261e-01
2	2R_16595853_SNP	16595853	9	C	G	0.212	1.695991e+00	2.727886e+00	1.000000e-05	1.000000e-05	5.350550e-01	5.357989e-01	6.456743e-01
2	2R_16595872_SNP	16595872	2	A	G	0.124	-6.608500e-01	3.309888e+00	1.000000e-05	1.000000e+05	8.420139e-01	7.509968e-01	7.514712e-01
2	2R_16595938_SNP	16595938	9	T	C	0.281	-1.803541e+00	2.483772e+00	1.000000e-05	1.000000e-05	4.688758e-01	4.681018e-01	5.610818e-01
2	2R_16596203_SNP	16596203	2	A	T	0.052	-1.330032e+00	4.909984e+00	1.000000e-05	1.000000e-05	7.868484e-01	7.994887e-01	8.641944e-01
2	2R_16596297_SNP	16596297	6	T	C	0.497	5.308711e-01	2.210646e+00	1.000000e-05	1.000000e-05	8.105430e-01	8.256795e-01	9.885915e-01
2	2R_16596346_SNP	16596346	1	T	G	0.052	8.496232e-01	4.899492e+00	1.000000e-05	1.000000e+05	8.625595e-01	7.817058e-01	7.821086e-01
2	2R_16596386_SNP	16596386	1	A	G	0.052	-6.309538e+00	5.060864e+00	3.564767e-01	1.000000e+05	2.144138e-01	2.210340e-01	2.240396e-01
2	2R_16596521_SNP	16596521	4	C	G	0.132	6.143364e-01	3.244187e+00	1.000000e-05	1.000000e+05	8.500591e-01	8.530953e-01	8.533502e-01
2	2R_16596530_DEL	16596530	6	A	AAA	0.054	4.809847e+00	4.917418e+00	1.000000e-05	1.000000e-05	3.295669e-01	3.266167e-01	4.428031e-01
2	2R_16596643_SNP	16596643	9	G	A	0.110	1.396700e+00	3.575536e+00	1.000000e-05	1.000000e-05	6.966200e-01	7.031307e-01	7.047437e-01
2	2R_16596816_SNP	16596816	6	G	A	0.154	2.524508e+00	3.054642e+00	1.000000e-05	1.000000e+05	4.098443e-01	3.800293e-01	3.820047e-01
2	2R_16597007_SNP	16597007	3	C	A	0.105	1.716080e+00	3.574394e+00	1.000000e-05	1.000000e-05	6.318439e-01	6.355695e-01	6.740898e-01
2	2R_16597018_SNP	16597018	2	A	T	0.105	1.624054e+00	3.572904e+00	1.000000e-05	1.000000e-05	6.500833e-01	6.545104e-01	6.793708e-01
2	2R_16597124_SNP	16597124	7	T	C	0.108	3.413049e+00	3.571200e+00	1.000000e-05	1.000000e-05	3.407338e-01	3.379102e-01	4.431522e-01
2	2R_16597196_SNP	16597196	5	T	C	0.113	6.329673e+00	3.439365e+00	1.000000e-05	1.000000e-05	6.766536e-02	6.497659e-02	7.684511e-02
2	2R_16597225_SNP	16597225	1	T	C	0.078	-5.660193e+00	4.107946e+00	2.166519e-01	3.297373e-01	1.702703e-01	1.846626e-01	2.614246e-01
2	2R_16597235_SNP	16597235	2	T	C	0.052	6.387734e+00	4.875983e+00	1.000000e-05	1.000000e-05	1.921585e-01	1.884128e-01	2.416383e-01
2	2R_16597279_SNP	16597279	3	C	G	0.138	-4.306523e+00	3.164474e+00	4.573025e-02	7.402122e-02	1.755605e-01	1.762754e-01	3.111950e-01
2	2R_16597302_SNP	16597302	4	T	G	0.053	1.001212e+01	4.841879e+00	1.000000e-05	1.000000e-05	4.035225e-02	3.834241e-02	5.606109e-02
2	2R_16597305_SNP	16597305	15	C	A	0.236	1.202842e+00	2.686504e+00	1.000000e-05	1.000000e+05	6.549819e-01	5.014921e-01	5.028233e-01
2	2R_16597326_SNP	16597326	10	G	A	0.262	1.863906e-01	2.548694e+00	1.000000e-05	1.000000e+05	9.417974e-01	6.358292e-01	6.366304e-01
2	2R_16597339_SNP	16597339	10	G	C	0.076	-4.849603e+00	4.296464e+00	1.599708e-01	2.094093e-01	2.607846e-01	2.813573e-01	3.859793e-01
2	2R_16597343_SNP	16597343	7	A	C	0.074	8.998010e+00	4.170779e+00	1.000000e-05	1.000000e+05	3.254626e-02	2.818566e-02	3.096642e-02
2	2R_16597347_SNP	16597347	8	T	C	0.068	8.444450e+00	4.370673e+00	1.000000e-05	1.000000e+05	5.521073e-02	4.672549e-02	4.994666e-02
2	2R_16597352_SNP	16597352	8	C	G	0.088	-5.929122e+00	3.967676e+00	2.198550e-01	3.176124e-01	1.371556e-01	1.478766e-01	2.393586e-01
2	2R_16597364_SNP	16597364	13	T	A	0.134	-3.532800e+00	3.321624e+00	2.845670e-02	5.290114e-02	2.892075e-01	2.909947e-01	3.385321e-01
2	2R_16597365_SNP	16597365	9	T	A	0.144	-3.820451e+00	3.176472e+00	4.275766e-02	7.902326e-02	2.309494e-01	2.329729e-01	2.557863e-01
2	2R_16597371_SNP	16597371	9	G	T	0.267	6.767476e-02	2.524248e+00	1.000000e-05	1.000000e+05	9.786466e-01	7.060842e-01	7.066743e-01
2	2R_16597373_SNP	16597373	10	T	C	0.262	2.792127e-01	2.548286e+00	1.000000e-05	1.000000e+05	9.128959e-01	6.015644e-01	6.024839e-01
2	2R_16597374_SNP	16597374	10	C	T	0.269	1.312025e-02	2.527532e+00	1.000000e-05	1.000000e+05	9.958651e-01	7.152888e-01	7.158541e-01
2	2R_16597385_SNP	16597385	8	A	T	0.061	2.613736e-01	4.642587e+00	1.000000e-05	1.000000e+05	9.551775e-01	7.334279e-01	7.339461e-01
2	2R_16597390_SNP	16597390	9	T	C	0.082	-5.602875e+00	4.104386e+00	1.652835e-01	2.283465e-01	1.742404e-01	1.854176e-01	4.028324e-01
2	2R_16597424_SNP	16597424	9	A	G	0.110	6.862812e+00	3.535787e+00	1.000000e-05	1.000000e+05	5.411361e-02	3.439441e-02	3.735899e-02
2	2R_16597446_SNP	16597446	7	T	C	0.054	1.914285e+00	4.911799e+00	1.000000e-05	1.000000e-05	6.972803e-01	7.038242e-01	9.301145e-01
2	2R_16597469_SNP	16597469	7	T	C	0.108	-5.307101e+00	3.596861e+00	1.571939e-01	2.307242e-01	1.421516e-01	1.497272e-01	2.541366e-01
2	2R_16597481_DEL	16597481	8	T	TTT	0.293	-7.596891e-01	2.446240e+00	1.000000e-05	1.000000e-05	7.565653e-01	7.666985e-01	9.954351e-01
2	2R_16597489_SNP	16597489	6	T	C	0.128	-1.248057e+00	3.318398e+00	1.000000e-05	1.000000e-05	7.073653e-01	7.144321e-01	9.739141e-01
2	2R_16597497_SNP	16597497	11	T	G	0.153	-3.003469e+00	3.117542e+00	1.000000e-05	1.061849e-02	3.368722e-01	3.339338e-01	4.529382e-01
2	2R_16597500_SNP	16597500	8	C	G	0.102	-5.025470e+00	3.697918e+00	1.197046e-01	1.731034e-01	1.761597e-01	1.836863e-01	3.992979e-01
2	2R_16597506_SNP	16597506	10	G	T	0.152	-3.374458e+00	3.114623e+00	1.259735e-02	3.707650e-02	2.803357e-01	2.789605e-01	3.499216e-01
2	2R_16597507_SNP	16597507	4	C	T	0.099	-5.386735e+00	3.694096e+00	1.458422e-01	2.125770e-01	1.468482e-01	1.540531e-01	3.489872e-01
2	2R_16597511_SNP	16597511	10	A	G	0.152	-3.910666e+00	3.120143e+00	6.457338e-02	1.000000e+05	2.119989e-01	1.509122e-01	1.543254e-01
2	2R_16597559_SNP	16597559	9	C	A	0.130	-4.588239e+00	3.325788e+00	8.072804e-02	1.201947e-01	1.697377e-01	1.734760e-01	3.092528e-01
2	2R_16597565_SNP	16597565	12	G	C	0.294	-1.962568e+00	2.475333e+00	1.000000e-05	1.000000e-05	4.291010e-01	4.275723e-01	5.387739e-01
2	2R_16597593_INS	16597593	5	GAG	G	0.093	7.638289e-01	3.797546e+00	1.000000e-05	1.000000e-05	8.408600e-01	8.603254e-01	9.173917e-01
2	2R_16597609_SNP	16597609	4	G	A	0.093	-6.276444e+00	3.860323e+00	3.871157e-01	1.000000e+05	1.060455e-01	9.469110e-02	9.824170e-02
2	2R_16597618_SNP	16597618	9	A	C	0.247	-1.829265e+00	2.588270e+00	1.000000e-05	1.000000e-05	4.808025e-01	4.802768e-01	6.565968e-01
2	2R_16597633_SNP	16597633	0	T	C	0.052	9.463395e-01	4.898515e+00	1.000000e-05	1.000000e+05	8.470688e-01	7.660006e-01	7.664394e-01
2	2R_16597637_SNP	16597637	4	T	G	0.079	5.190499e+00	4.047563e+00	1.000000e-05	1.000000e-05	2.016629e-01	1.979206e-01	3.640686e-01
2	2R_16597701_SNP	16597701	2	T	C	0.137	-2.654265e+00	3.200250e+00	1.000000e-05	1.000000e-05	4.081828e-01	4.063007e-01	5.204348e-01
2	2R_16597725_SNP	16597725	0	A	G	0.052	2.152583e+00	4.896111e+00	1.000000e-05	1.000000e-05	6.608140e-01	6.656810e-01	9.293835e-01
2	2R_16597756_SNP	16597756	0	A	T	0.052	9.463395e-01	4.898515e+00	1.000000e-05	1.000000e+05	8.470688e-01	7.660006e-01	7.664394e-01
2	2R_16597782_SNP	16597782	3	T	A	0.118	-4.635065e+00	3.410630e+00	1.281417e-01	2.006913e-01	1.761579e-01	1.843440e-01	2.526845e-01
2	2R_16597786_SNP	16597786	6	C	T	0.181	-2.281938e+00	2.864957e+00	1.000000e-05	1.000000e-05	4.269839e-01	4.254180e-01	6.240056e-01
2	2R_16597806_SNP	16597806	4	A	T	0.252	-2.284487e+00	2.523835e+00	1.000000e-05	1.000000e+05	3.668106e-01	2.967289e-01	2.992307e-01
2	2R_16597849_SNP	16597849	5	A	G	0.107	-3.683074e+00	3.586836e+00	5.315411e-02	8.206706e-02	3.061315e-01	3.133436e-01	5.014497e-01
2	2R_16597898_SNP	16597898	9	C	G	0.247	-9.747287e-01	2.589921e+00	1.000000e-05	1.000000e-05	7.071781e-01	7.142349e-01	8.622822e-01
2	2R_16597905_DEL	16597905	18	T	TGTGTGTGT	0.182	-1.863699e+00	2.983368e+00	1.000000e-05	1.000000e-05	5.331069e-01	5.338011e-01	6.556463e-01
2	2R_16597995_SNP	16597995	6	T	A	0.215	-1.446338e+00	2.690146e+00	1.000000e-05	1.000000e-05	5.916099e-01	5.939630e-01	7.880357e-01
2	2R_16598005_SNP	16598005	7	A	G	0.061	2.877253e+00	4.644958e+00	1.000000e-05	1.000000e+05	5.365568e-01	4.084213e-01	4.102318e-01
2	2R_16598033_SNP	16598033	5	T	C	0.140	-1.514809e+00	3.174594e+00	1.000000e-05	1.000000e+05	6.339292e-01	4.262431e-01	4.279545e-01
2	2R_16598173_SNP	16598173	5	T	C	0.073	1.792810e+00	4.234088e+00	1.000000e-05	1.000000e-05	6.725852e-01	6.779607e-01	8.718266e-01
2	2R_16598177_SNP	16598177	4	T	G	0.079	1.405617e+00	4.059370e+00	1.000000e-05	1.000000e-05	7.296225e-01	7.379572e-01	9.257920e-01
2	2R_16598451_SNP	16598451	5	T	G	0.147	3.692374e+00	3.101382e+00	1.000000e-05	1.000000e+05	2.356833e-01	2.194798e-01	2.224956e-01
2	2R_16598473_SNP	16598473	6	G	T	0.154	3.659654e+00	3.045892e+00	1.000000e-05	1.000000e+05	2.314242e-01	2.211032e-01	2.241084e-01
2	2R_16598528_SNP	16598528	4	A	T	0.066	-1.132563e+00	4.415099e+00	1.000000e-05	1.000000e+05	7.978958e-01	5.478355e-01	5.489632e-01
2	2R_16598582_SNP	16598582	14	A	C	0.121	1.678140e+00	3.490201e+00	1.000000e-05	1.000000e-05	6.313396e-01	6.350466e-01	7.664092e-01
2	2R_16598672_SNP	16598672	6	T	A	0.201	5.182731e+00	2.734161e+00	1.000000e-05	1.000000e-05	5.991817e-02	5.739542e-02	7.235218e-02
2	2R_16598724_SNP	16598724	12	C	T	0.217	4.093605e+00	2.733018e+00	1.000000e-05	1.000000e+05	1.362504e-01	8.926174e-02	9.280566e-02
2	2R_16598846_SNP	16598846	12	A	G	0.147	-9.784296e-01	3.189616e+00	1.000000e-05	1.000000e+05	7.594499e-01	6.764557e-01	6.771300e-01
2	2R_16598855_SNP	16598855	5	G	A	0.120	-1.546616e+00	3.388283e+00	1.000000e-05	1.000000e+05	6.487106e-01	5.696253e-01	5.706652e-01
2	2R_16598967_SNP	16598967	8	G	T	0.177	6.590001e-01	2.916812e+00	1.000000e-05	1.000000e+05	8.215581e-01	8.371397e-01	8.374257e-01
2	2R_16599010_SNP	16599010	8	T	C	0.082	1.092038e+00	4.074171e+00	1.000000e-05	1.000000e-05	7.890325e-01	8.018798e-01	8.916052e-01
2	2R_16599412_SNP	16599412	1	G	C	0.065	3.176944e+00	4.405727e+00	1.000000e-05	1.000000e+05	4.719593e-01	3.349819e-01	3.372351e-01
2	2R_16599865_SNP	16599865	8	T	C	0.068	2.361293e-01	4.428810e+00	1.000000e-05	1.000000e+05	9.575496e-01	8.727996e-01	8.730174e-01
2	2R_16599895_SNP	16599895	3	T	C	0.079	-2.285989e+00	4.055230e+00	1.000000e-05	1.000000e+05	5.737797e-01	4.914403e-01	4.928186e-01
2	2R_16599916_SNP	16599916	4	T	G	0.126	1.755348e+00	3.310447e+00	1.000000e-05	1.000000e-05	5.967158e-01	5.992313e-01	7.276052e-01
2	2R_16599942_SNP	16599942	5	C	T	0.120	2.393096e+00	3.388848e+00	1.000000e-05	1.000000e-05	4.811646e-01	4.806466e-01	5.798315e-01
2	2R_16599981_SNP	16599981	2	G	A	0.072	-7.668396e-01	4.226099e+00	1.000000e-05	1.000000e+05	8.562535e-01	7.164409e-01	7.170031e-01
2	2R_16600018_SNP	16600018	2	G	A	0.144	2.871816e+00	3.105482e+00	1.000000e-05	1.000000e-05	3.565582e-01	3.539284e-01	4.013366e-01
2	2R_16600021_SNP	16600021	5	A	G	0.147	2.982800e+00	3.110864e+00	1.000000e-05	1.000000e-05	3.391655e-01	3.363236e-01	3.812100e-01
2	2R_16600065_SNP	16600065	8	A	G	0.252	-3.113038e-02	2.586336e+00	1.000000e-05	1.000000e+05	9.904123e-01	8.062106e-01	8.065599e-01
2	2R_16600067_SNP	16600067	7	T	C	0.284	2.256612e+00	2.477625e+00	1.000000e-05	1.000000e-05	3.638448e-01	3.613099e-01	5.054877e-01
2	2R_16600081_SNP	16600081	7	T	G	0.236	-2.126762e+00	2.633612e+00	1.000000e-05	1.000000e+05	4.206141e-01	2.742073e-01	2.768591e-01
2	2R_16600128_SNP	16600128	10	A	T	0.248	-2.739699e+00	2.612326e+00	1.000000e-05	1.000000e+05	2.959541e-01	2.190959e-01	2.221141e-01
2	2R_16600133_SNP	16600133	10	C	A	0.248	-2.100667e+00	2.613848e+00	1.000000e-05	1.000000e+05	4.228436e-01	2.657362e-01	2.684447e-01
2	2R_16600138_SNP	16600138	9	A	G	0.253	-2.822890e+00	2.586257e+00	1.000000e-05	1.000000e+05	2.767818e-01	1.872380e-01	1.904557e-01
2	2R_16600151_SNP	16600151	7	A	T	0.270	-9.939043e-01	2.519608e+00	1.000000e-05	1.000000e+05	6.937886e-01	5.278114e-01	5.290242e-01
2	2R_16600170_SNP	16600170	6	T	C	0.282	-1.413415e+00	2.485671e+00	1.000000e-05	1.000000e+05	5.704496e-01	3.949518e-01	3.968395e-01
2	2R_16600212_SNP	16600212	5	A	G	0.287	-1.532673e+00	2.477310e+00	1.000000e-05	1.000000e+05	5.370505e-01	3.633375e-01	3.654137e-01
2	2R_16600231_SNP	16600231	6	A	T	0.268	-1.126663e+00	2.522110e+00	1.000000e-05	1.000000e+05	6.557171e-01	5.083182e-01	5.096179e-01
2	2R_16600232_SNP	16600232	7	A	T	0.277	-1.722278e+00	2.515102e+00	1.000000e-05	1.000000e+05	4.945290e-01	3.054082e-01	3.078528e-01
2	2R_16600258_SNP	16600258	8	A	T	0.252	-2.449801e+00	2.573667e+00	1.000000e-05	1.000000e-05	3.426731e-01	3.398724e-01	3.432584e-01
2	2R_16600293_SNP	16600293	6	A	G	0.282	-1.839219e+00	2.473708e+00	1.000000e-05	1.000000e+05	4.583226e-01	4.532516e-01	4.548193e-01
2	2R_16600298_SNP	16600298	8	C	G	0.456	-6.994917e-01	2.247575e+00	1.000000e-05	1.000000e-05	7.560593e-01	7.661555e-01	8.650170e-01
2	2R_16600669_SNP	16600669	3	G	C	0.138	-1.976904e+00	3.177382e+00	1.000000e-05	1.000000e-05	5.347555e-01	5.354918e-01	8.404432e-01
2	2R_16601000_SNP	16601000	6	C	G	0.215	1.169406e+00	2.691878e+00	1.000000e-05	1.000000e+05	6.645993e-01	5.423959e-01	5.435463e-01
2	2R_16601009_SNP	16601009	1	A	T	0.058	-2.951023e+00	4.687339e+00	6.300017e-02	1.000000e+05	5.299189e-01	3.461993e-01	3.483816e-01
2	2R_16601017_SNP	16601017	5	G	A	0.240	-2.235578e+00	2.575283e+00	1.000000e-05	1.000000e-05	3.867133e-01	3.844989e-01	6.228509e-01
2	2R_16601100_SNP	16601100	7	G	A	0.169	3.386214e-01	2.961134e+00	1.000000e-05	1.000000e+05	9.091071e-01	5.851101e-01	5.860904e-01
2	2R_16601118_SNP	16601118	9	A	G	0.171	-5.310653e-01	2.964873e+00	1.000000e-05	1.000000e-05	8.580828e-01	8.809593e-01	9.201875e-01
2	2R_16601131_SNP	16601131	30	T	A	0.128	1.239989e+00	3.637621e+00	1.000000e-05	1.000000e-05	7.336653e-01	7.422496e-01	8.966437e-01
2	2R_16601364_SNP	16601364	4	A	T	0.205	-4.401209e-01	2.728403e+00	1.000000e-05	1.000000e+05	8.720628e-01	8.772505e-01	8.774601e-01
2	2R_16601367_INS	16601367	4	AAAAA	A	0.219	-7.379400e-01	2.661908e+00	1.000000e-05	1.000000e+05	7.819861e-01	7.553924e-01	7.558563e-01
2	2R_16601454_SNP	16601454	10	A	G	0.241	1.189665e+00	2.619509e+00	1.000000e-05	1.000000e+05	6.503646e-01	4.333599e-01	4.350327e-01
2	2R_16601642_SNP	16601642	0	A	C	0.123	-1.592589e+00	3.380793e+00	1.000000e-05	1.000000e+05	6.382663e-01	3.383244e-01	3.405564e-01
2	2R_16601662_INS	16601662	6	TT	T	0.128	1.229798e+00	3.317331e+00	1.000000e-05	1.000000e+05	7.113630e-01	7.029111e-01	7.035100e-01
2	2R_16601675_SNP	16601675	5	A	C	0.133	2.080965e+00	3.238259e+00	1.000000e-05	1.000000e+05	5.214399e-01	5.036753e-01	5.049963e-01
2	2R_16601763_DEL	16601763	16	C	CCAGGATACGC	0.065	5.587678e+00	4.630105e+00	1.000000e-05	1.000000e+05	2.293784e-01	1.616510e-01	1.650116e-01
2	2R_16601845_SNP	16601845	0	T	G	0.052	8.894204e+00	4.854989e+00	1.000000e-05	1.000000e-05	6.891294e-02	6.619909e-02	1.357736e-01
2	2R_16601894_SNP	16601894	3	T	C	0.072	-4.727674e+00	4.269625e+00	1.626994e-01	1.000000e+05	2.699217e-01	2.143837e-01	2.174324e-01
2	2R_16601910_DEL	16601910	11	TT	T	0.382	-1.868789e+00	2.310586e+00	1.000000e-05	1.000000e-05	4.198975e-01	4.182097e-01	5.825565e-01
2	2R_16601951_SNP	16601951	8	G	C	0.388	-2.742055e-02	2.286148e+00	1.000000e-05	1.000000e+05	9.904460e-01	9.923338e-01	9.923464e-01
2	2R_16602106_SNP	16602106	11	A	G	0.389	-3.353873e+00	2.303512e+00	1.000000e-05	1.000000e-05	1.474599e-01	1.438296e-01	3.288787e-01
2	2R_16602275_SNP	16602275	3	C	A	0.178	-3.083310e+00	2.855378e+00	1.000000e-05	1.000000e-05	2.819303e-01	2.785375e-01	5.174685e-01
2	2R_16602452_SNP	16602452	2	T	C	0.059	-5.519652e+00	4.716213e+00	1.632609e-01	1.823520e-01	2.436891e-01	2.627840e-01	3.604624e-01
2	2R_16602471_SNP	16602471	7	T	C	0.399	-1.611894e+00	2.266028e+00	1.000000e-05	1.000000e-05	4.779699e-01	4.773843e-01	6.209610e-01
2	2R_16602475_SNP	16602475	4	T	C	0.338	1.931982e-01	2.323607e+00	1.000000e-05	1.000000e+05	9.338450e-01	9.425227e-01	9.426179e-01
2	2R_16602511_SNP	16602511	9	A	G	0.411	-8.581080e-02	2.271577e+00	1.000000e-05	1.000000e+05	9.699159e-01	9.507195e-01	9.508010e-01
2	2R_16602525_SNP	16602525	9	A	G	0.411	-6.204063e-02	2.271682e+00	1.000000e-05	1.000000e+05	9.782480e-01	9.536862e-01	9.537628e-01
2	2R_16602568_DEL	16602568	25	T	TTTTT	0.331	-6.349583e-01	2.515111e+00	1.000000e-05	1.000000e+05	8.010287e-01	6.896212e-01	6.902573e-01
2	2R_16602589_SNP	16602589	5	T	C	0.120	-1.284197e+00	3.399314e+00	1.000000e-05	1.000000e-05	7.061201e-01	7.131207e-01	9.372749e-01
2	2R_16602646_SNP	16602646	6	C	T	0.067	-3.898854e+00	4.484877e+00	1.601567e-01	1.000000e+05	3.860354e-01	7.805183e-02	8.156374e-02
2	2R_16602694_SNP	16602694	7	C	A	0.486	-1.888356e+00	2.214221e+00	1.000000e-05	1.000000e+05	3.950950e-01	3.886281e-01	3.905527e-01
2	2R_16602695_SNP	16602695	4	C	T	0.477	-2.446331e+00	2.192382e+00	1.000000e-05	1.000000e+05	2.662547e-01	2.560826e-01	2.588558e-01
2	2R_16602697_SNP	16602697	4	G	A	0.477	-2.300065e+00	2.194357e+00	1.000000e-05	1.000000e-05	2.962227e-01	2.929457e-01	2.983449e-01
2	2R_16602705_SNP	16602705	2	T	G	0.072	2.032909e+00	4.241677e+00	1.000000e-05	1.000000e-05	6.324353e-01	6.361829e-01	7.814849e-01
2	2R_16602719_SNP	16602719	0	A	C	0.058	8.638750e+00	4.597983e+00	1.000000e-05	1.000000e-05	6.218477e-02	5.961155e-02	6.583143e-02
2	2R_16603087_SNP	16603087	3	G	C	0.086	6.420257e-01	3.918814e+00	1.000000e-05	1.000000e-05	8.700813e-01	8.960178e-01	9.894268e-01
2	2R_16603107_SNP	16603107	4	T	C	0.079	1.393046e+00	4.062917e+00	1.000000e-05	1.000000e-05	7.321712e-01	7.406625e-01	8.321214e-01
2	2R_16603122_SNP	16603122	2	T	G	0.052	-7.727318e+00	5.033160e+00	2.817328e-01	3.224780e-01	1.267936e-01	1.395624e-01	2.531196e-01
2	2R_16603325_SNP	16603325	2	T	A	0.052	1.054476e+01	4.836597e+00	1.000000e-05	1.000000e-05	3.078093e-02	2.908524e-02	5.339993e-02
2	2R_16603450_SNP	16603450	1	G	C	0.052	8.763196e+00	4.870673e+00	1.000000e-05	1.000000e-05	7.397475e-02	7.116355e-02	9.196250e-02
2	2R_16603575_SNP	16603575	7	G	A	0.311	2.765031e+00	2.408972e+00	1.000000e-05	1.000000e+05	2.528522e-01	2.324641e-01	2.353947e-01
2	2R_16603668_SNP	16603668	0	G	C	0.052	-3.002552e+00	4.942241e+00	6.349749e-02	1.000000e+05	5.444068e-01	3.448384e-01	3.470293e-01
2	2R_16603775_SNP	16603775	4	A	G	0.106	1.703031e+00	3.567531e+00	1.000000e-05	1.000000e-05	6.337845e-01	6.375823e-01	7.594611e-01
2	2R_16603872_DEL	16603872	2	T	TT	0.052	2.271223e+00	4.900401e+00	1.000000e-05	1.000000e-05	6.436854e-01	6.478601e-01	8.860595e-01
2	2R_16603889_SNP	16603889	4	G	T	0.371	1.201093e-01	2.275781e+00	1.000000e-05	1.000000e+05	9.579788e-01	8.814320e-01	8.816339e-01
2	2R_16603978_SNP	16603978	16	A	G	0.511	-2.011750e+00	2.284062e+00	1.000000e-05	1.000000e-05	3.798289e-01	3.775143e-01	4.359992e-01
2	2R_16604110_SNP	16604110	4	A	G	0.305	3.313611e-01	2.386831e+00	1.000000e-05	1.000000e+05	8.897691e-01	6.377925e-01	6.385873e-01
2	2R_16604203_SNP	16604203	8	G	A	0.245	2.323912e+00	2.602554e+00	1.000000e-05	1.000000e-05	3.733034e-01	3.708968e-01	4.553089e-01
2	2R_16604229_INS	16604229	13	A	AA	0.204	-1.232154e+00	2.814424e+00	1.000000e-05	1.000000e-05	6.621531e-01	6.670765e-01	7.478447e-01
2	2R_16604247_DEL	16604247	0	G	GG	0.052	3.085780e+00	4.979042e+00	1.000000e-05	1.000000e-05	5.363479e-01	5.371251e-01	5.453855e-01
2	2R_16604304_SNP	16604304	14	T	A	0.475	-1.288420e+00	2.279356e+00	1.000000e-05	1.000000e-05	5.727328e-01	5.745118e-01	9.445391e-01
2	2R_16604305_SNP	16604305	11	G	A	0.250	-2.427813e+00	2.592269e+00	1.000000e-05	1.000000e-05	3.504710e-01	3.477647e-01	6.130379e-01
2	2R_16604308_SNP	16604308	7	G	T	0.088	1.032669e+00	3.925391e+00	1.000000e-05	1.000000e+05	7.928497e-01	6.839359e-01	6.845883e-01
2	2R_16604309_DEL	16604309	6	T	TGTGGATG	0.094	1.431062e+00	3.801398e+00	1.000000e-05	1.000000e+05	7.071024e-01	6.166623e-01	6.175284e-01
2	2R_16604318_MNP	16604318	7	AAA	TCT	0.095	1.425156e+00	3.803356e+00	1.000000e-05	1.000000e+05	7.083984e-01	6.188988e-01	6.197571e-01
2	2R_16604324_DEL	16604324	6	A	ATGCTAG	0.087	2.438130e+00	3.933824e+00	1.000000e-05	1.000000e+05	5.363266e-01	4.408767e-01	4.425092e-01
2	2R_16604351_SNP	16604351	18	T	A	0.409	-2.792172e+00	2.334349e+00	1.000000e-05	1.000000e-05	2.335104e-01	2.298416e-01	4.360525e-01
2	2R_16604352_SNP	16604352	17	A	C	0.406	-2.860571e+00	2.327810e+00	1.000000e-05	1.000000e-05	2.210205e-01	2.173119e-01	3.995423e-01
2	2R_16604372_INS	16604372	5	TA	T	0.060	8.462938e+00	4.590835e+00	1.000000e-05	1.000000e-05	6.721191e-02	6.453236e-02	7.451936e-02
2	2R_16604406_SNP	16604406	9	A	G	0.507	-1.376144e+00	2.247667e+00	1.000000e-05	1.000000e+05	5.412842e-01	1.955866e-01	1.987538e-01
2	2R_16604490_SNP	16604490	6	C	T	0.107	2.401127e+00	3.578709e+00	1.000000e-05	1.000000e-05	5.032719e-01	5.032432e-01	5.546770e-01
2	2R_16604531_SNP	16604531	2	C	T	0.052	6.944346e+00	4.871135e+00	1.000000e-05	1.000000e-05	1.560309e-01	1.523602e-01	2.284517e-01
2	2R_16604688_SNP	16604688	8	T	G	0.442	4.692252e-01	2.253773e+00	1.000000e-05	1.000000e+05	8.353551e-01	6.114137e-01	6.122982e-01
2	2R_16604700_SNP	16604700	23	G	A	0.500	-7.993460e-01	2.367244e+00	1.000000e-05	1.000000e-05	7.360781e-01	7.448144e-01	8.863014e-01
2	2R_16604790_SNP	16604790	5	A	G	0.073	3.752878e+00	4.216655e+00	1.000000e-05	1.000000e+05	3.748654e-01	3.164594e-01	3.188317e-01
2	2R_16604806_INS	16604806	23	CCAAGGAC	C	0.394	2.147527e+00	2.397925e+00	1.000000e-05	1.000000e-05	3.718947e-01	3.694687e-01	4.305956e-01
2	2R_16604812_INS	16604812	23	ACTAAGGA	A	0.477	-1.164013e-01	2.356319e+00	1.000000e-05	1.000000e+05	9.606657e-01	8.393399e-01	8.396215e-01
2	2R_16605014_SNP	16605014	6	A	G	0.148	5.412707e+00	3.085556e+00	1.000000e-05	1.000000e-05	8.141019e-02	7.846800e-02	9.263225e-02
2	2R_16605068_SNP	16605068	0	A	C	0.052	-7.907500e+00	5.034114e+00	2.934230e-01	3.376362e-01	1.183124e-01	1.303805e-01	2.379482e-01
2	2R_16605170_SNP	16605170	8	G	A	0.401	-2.072731e+00	2.269409e+00	1.000000e-05	1.000000e-05	3.625129e-01	3.599604e-01	6.465817e-01
2	2R_16605191_SNP	16605191	1	C	T	0.058	-8.071608e+00	4.740941e+00	2.960690e-01	3.571869e-01	9.069965e-02	9.910117e-02	1.781136e-01
2	2R_16605207_SNP	16605207	2	G	T	0.052	6.435072e+00	4.873493e+00	1.000000e-05	1.000000e-05	1.886786e-01	1.849340e-01	4.429978e-01
2	2R_16605253_INS	16605253	9	A	AAA	0.384	1.651604e+00	2.295288e+00	1.000000e-05	1.000000e+05	4.728991e-01	3.695228e-01	3.715613e-01
2	2R_16605259_SNP	16605259	4	G	C	0.371	1.558930e+00	2.274654e+00	1.000000e-05	1.000000e+05	4.941682e-01	3.702317e-01	3.722659e-01
2	2R_16605344_SNP	16605344	9	T	C	0.130	6.653660e-01	3.324052e+00	1.000000e-05	1.000000e-05	8.416174e-01	8.612146e-01	9.464059e-01
2	2R_16605429_SNP	16605429	2	A	G	0.059	2.224501e-01	4.636848e+00	1.000000e-05	1.000000e+05	9.617996e-01	8.935892e-01	8.937691e-01
2	2R_16605457_SNP	16605457	10	G	T	0.490	-1.286484e+00	2.241412e+00	1.000000e-05	1.000000e-05	5.668421e-01	5.684499e-01	8.055954e-01
2	2R_16605466_SNP	16605466	8	T	A	0.476	-1.470925e+00	2.228298e+00	1.000000e-05	1.000000e-05	5.101814e-01	5.103135e-01	7.781279e-01
2	2R_16605610_INS	16605610	26	AA	A	0.264	-2.833421e-01	2.721424e+00	1.000000e-05	1.000000e+05	9.172150e-01	5.828557e-01	5.838445e-01
2	2R_16605628_SNP	16605628	2	A	T	0.092	-3.561338e+00	3.782067e+00	5.500715e-03	1.098494e-02	3.478721e-01	3.464378e-01	6.326130e-01
2	2R_16605654_SNP	16605654	3	A	G	0.072	-5.898973e+00	4.257385e+00	1.258819e-01	1.471258e-01	1.679030e-01	1.755943e-01	3.648772e-01
2	2R_16605655_SNP	16605655	5	G	C	0.367	-2.055519e-01	2.305599e+00	1.000000e-05	1.000000e+05	9.290774e-01	8.476349e-01	8.479003e-01
2	2R_16605658_SNP	16605658	3	A	C	0.072	-8.267791e+00	4.271437e+00	2.393834e-01	2.828848e-01	5.477288e-02	5.797500e-02	1.484206e-01
2	2R_16605717_SNP	16605717	1	T	C	0.084	-5.773793e+00	3.930095e+00	1.065840e-01	1.317543e-01	1.438661e-01	1.483889e-01	3.160878e-01
2	2R_16605722_SNP	16605722	3	G	C	0.072	4.964305e+00	4.205304e+00	1.000000e-05	1.000000e-05	2.396508e-01	2.360065e-01	2.518199e-01
2	2R_16605881_SNP	16605881	3	A	G	0.112	-6.763940e-01	3.529747e+00	1.000000e-05	1.000000e+05	8.482903e-01	6.277355e-01	6.285638e-01
2	2R_16605891_SNP	16605891	1	C	A	0.110	-5.497656e-01	3.529274e+00	1.000000e-05	1.000000e+05	8.764186e-01	6.456318e-01	6.464012e-01
2	2R_16605901_SNP	16605901	8	A	G	0.259	-1.073430e+00	2.551911e+00	1.000000e-05	1.000000e-05	6.746138e-01	6.800799e-01	7.403429e-01
2	2R_16605921_SNP	16605921	6	A	T	0.128	2.164898e+00	3.322340e+00	1.000000e-05	1.000000e-05	5.156315e-01	5.158932e-01	9.721278e-01
2	2R_16605931_SNP	16605931	3	A	G	0.079	5.035070e-01	4.066054e+00	1.000000e-05	1.000000e+05	9.016120e-01	6.983836e-01	6.989949e-01
2	2R_16605981_SNP	16605981	2	A	C	0.105	-1.738892e+00	3.615788e+00	1.000000e-05	1.000000e+05	6.312673e-01	4.654903e-01	4.669956e-01
2	2R_16606065_SNP	16606065	6	A	C	0.121	-2.991674e+00	3.392489e+00	1.000000e-05	8.731278e-03	3.792490e-01	3.768666e-01	3.840901e-01
2	2R_16606079_INS	16606079	7	CC	C	0.074	3.287717e-01	4.241447e+00	1.000000e-05	1.000000e+05	9.383166e-01	8.786345e-01	8.788415e-01
2	2R_16606081_SNP	16606081	7	G	T	0.459	-2.386266e-02	2.241434e+00	1.000000e-05	1.000000e+05	9.915197e-01	7.993324e-01	7.996964e-01
2	2R_16606223_SNP	16606223	8	C	T	0.367	-1.470686e+00	2.330881e+00	1.000000e-05	1.000000e+05	5.290162e-01	5.252842e-01	5.265080e-01
2	2R_16606225_SNP	16606225	8	T	C	0.211	-6.218869e-01	2.728062e+00	1.000000e-05	1.000000e-05	8.199843e-01	8.363013e-01	8.454835e-01
2	2R_16606282_SNP	16606282	0	A	G	0.052	1.127262e+00	4.981371e+00	1.000000e-05	1.000000e+05	8.212756e-01	8.286950e-01	8.289979e-01
2	2R_16606321_SNP	16606321	11	G	T	0.326	-4.283135e-01	2.443180e+00	1.000000e-05	1.000000e-05	8.610695e-01	8.846440e-01	9.314699e-01
2	2R_16606386_SNP	16606386	2	T	C	0.059	-2.553772e+00	4.752515e+00	2.645318e-02	1.000000e+05	5.918105e-01	4.172873e-01	4.190480e-01
2	2R_16606406_SNP	16606406	8	G	A	0.116	2.993117e+00	3.475399e+00	1.000000e-05	1.000000e-05	3.904680e-01	3.883095e-01	6.385196e-01
2	2R_16606450_SNP	16606450	12	G	T	0.413	-1.534901e+00	2.293843e+00	1.000000e-05	1.000000e-05	5.044217e-01	5.044195e-01	7.604875e-01
2	2R_16606454_SNP	16606454	3	G	C	0.059	-4.168252e+00	4.703725e+00	1.322938e-01	1.000000e+05	3.769313e-01	3.950728e-01	3.969598e-01
2	2R_16606491_SNP	16606491	6	T	C	0.181	1.426312e+00	2.871550e+00	1.000000e-05	1.000000e+05	6.201151e-01	4.543104e-01	4.558727e-01
2	2R_16606511_SNP	16606511	6	T	C	0.289	-2.679858e+00	2.433411e+00	1.000000e-05	1.000000e-05	2.725172e-01	2.690564e-01	4.130958e-01
2	2R_16606517_DEL	16606517	3	C	TTAAAA	0.158	-3.832432e+00	3.001012e+00	5.907500e-02	1.197150e-01	2.035331e-01	2.063482e-01	2.561077e-01
2	2R_16606534_SNP	16606534	4	G	T	0.185	-2.152794e+00	2.823373e+00	1.000000e-05	1.000000e-05	4.469492e-01	4.457455e-01	5.668046e-01
2	2R_16606541_SNP	16606541	5	A	T	0.180	-1.729237e+00	2.868749e+00	1.000000e-05	1.000000e-05	5.475504e-01	5.486224e-01	6.698257e-01
2	2R_16606554_SNP	16606554	2	T	C	0.092	-1.271029e+00	3.787663e+00	1.000000e-05	1.000000e-05	7.376573e-01	7.464944e-01	7.697886e-01
2	2R_16606563_SNP	16606563	4	C	T	0.152	-4.221402e+00	3.055989e+00	8.986141e-02	1.749558e-01	1.691974e-01	1.733737e-01	2.249567e-01
2	2R_16606570_SNP	16606570	8	A	T	0.388	-1.348771e+00	2.284300e+00	1.000000e-05	1.000000e-05	5.557640e-01	5.570596e-01	8.789714e-01
2	2R_16606573_SNP	16606573	2	A	C	0.098	-9.624452e-01	3.669896e+00	1.000000e-05	1.000000e-05	7.934807e-01	8.067626e-01	8.093836e-01
2	2R_16606574_SNP	16606574	6	C	T	0.060	5.182553e+00	4.667926e+00	1.000000e-05	1.000000e+05	2.686457e-01	2.394102e-01	2.422948e-01
2	2R_16606575_SNP	16606575	6	C	T	0.060	5.503777e+00	4.663715e+00	1.000000e-05	1.000000e+05	2.397932e-01	2.104255e-01	2.134996e-01
2	2R_16606581_SNP	16606581	5	G	T	0.227	-1.603302e+00	2.628462e+00	1.000000e-05	1.000000e-05	5.427877e-01	5.437330e-01	6.838993e-01
2	2R_16606594_SNP	16606594	6	G	A	0.215	-1.461363e+00	2.689520e+00	1.000000e-05	1.000000e-05	5.876817e-01	5.899120e-01	7.626658e-01
2	2R_16606607_SNP	16606607	12	T	G	0.378	-6.864311e-01	2.334079e+00	1.000000e-05	1.000000e-05	7.690898e-01	7.801858e-01	9.264713e-01
2	2R_16606613_SNP	16606613	1	G	A	0.097	-9.446556e-01	3.668692e+00	1.000000e-05	1.000000e-05	7.971479e-01	8.108022e-01	8.126048e-01
2	2R_16606644_SNP	16606644	7	T	C	0.108	3.613976e-02	3.577692e+00	1.000000e-05	1.000000e+05	9.919536e-01	9.773322e-01	9.773695e-01
2	2R_16606718_SNP	16606718	5	T	A	0.060	-5.452203e+00	4.699258e+00	1.366732e-01	1.531865e-01	2.477757e-01	2.639646e-01	4.072705e-01
2	2R_16606754_SNP	16606754	2	T	C	0.072	5.682327e+00	4.213426e+00	1.000000e-05	1.000000e+05	1.794637e-01	1.694366e-01	1.727560e-01
2	2R_16606959_SNP	16606959	11	C	A	0.278	8.992600e-01	2.525387e+00	1.000000e-05	1.000000e+05	7.222684e-01	5.923433e-01	5.932965e-01
2	2R_16606966_SNP	16606966	10	C	T	0.469	-3.505558e-01	2.275784e+00	1.000000e-05	1.000000e-05	8.777846e-01	9.061262e-01	9.854080e-01
2	2R_16606968_SNP	16606968	3	A	G	0.237	3.314449e-02	2.613716e+00	1.000000e-05	1.000000e+05	9.898989e-01	8.526291e-01	8.528848e-01
2	2R_16607020_SNP	16607020	11	T	C	0.340	-1.001145e+00	2.408121e+00	1.000000e-05	1.000000e+05	6.781888e-01	6.794363e-01	6.801019e-01
2	2R_16607050_SNP	16607050	5	T	G	0.233	-3.381473e-01	2.634472e+00	1.000000e-05	1.000000e+05	8.980378e-01	8.325275e-01	8.328226e-01
2	2R_16607198_INS	16607198	23	ACA	A	0.068	-6.331708e+00	4.865696e+00	3.051315e-01	1.000000e+05	1.951264e-01	1.939918e-01	1.971688e-01
2	2R_16607306_SNP	16607306	5	T	C	0.173	-1.078868e+00	2.909683e+00	1.000000e-05	1.000000e-05	7.113136e-01	7.185933e-01	7.580171e-01
2	2R_16607324_SNP	16607324	6	G	C	0.134	-9.992246e-01	3.247100e+00	1.000000e-05	1.000000e+05	7.587103e-01	7.257850e-01	7.263227e-01
2	2R_16607365_SNP	16607365	2	C	T	0.072	1.192597e+00	4.245176e+00	1.000000e-05	1.000000e+05	7.791462e-01	5.501604e-01	5.512785e-01
2	2R_16607392_SNP	16607392	2	T	G	0.144	-5.017471e+00	3.108995e+00	9.880734e-02	1.527556e-01	1.086327e-01	1.106581e-01	1.260831e-01
2	2R_16607421_SNP	16607421	3	A	C	0.441	-3.381929e+00	2.227435e+00	1.000000e-05	1.000000e-05	1.310145e-01	1.274890e-01	1.645413e-01
2	2R_16607479_SNP	16607479	5	T	G	0.080	9.855496e-01	4.060583e+00	1.000000e-05	1.000000e+05	8.085562e-01	6.359630e-01	6.367638e-01
2	2R_16607487_SNP	16607487	5	C	T	0.173	7.031860e-01	2.914610e+00	1.000000e-05	1.000000e-05	8.096768e-01	8.247112e-01	8.645548e-01
2	2R_16607495_SNP	16607495	4	A	G	0.126	-1.847209e+00	3.329469e+00	1.000000e-05	1.000000e+05	5.798429e-01	4.732837e-01	4.747501e-01
2	2R_16607498_SNP	16607498	2	A	C	0.157	-1.326174e+00	3.065462e+00	1.000000e-05	1.000000e+05	6.659055e-01	3.918895e-01	3.937950e-01
2	2R_16607643_SNP	16607643	3	T	C	0.461	-1.173691e+00	2.228342e+00	1.000000e-05	1.000000e-05	5.991625e-01	6.017569e-01	7.202328e-01
2	2R_16607664_SNP	16607664	1	A	C	0.065	3.770010e+00	4.428300e+00	1.000000e-05	1.000000e-05	3.959172e-01	3.938414e-01	4.037070e-01
2	2R_16607798_SNP	16607798	4	A	G	0.464	3.072813e+00	2.204594e+00	1.000000e-05	1.000000e-05	1.654055e-01	1.617012e-01	3.585977e-01
2	2R_16607861_SNP	16607861	5	C	A	0.160	-2.331306e+00	3.001875e+00	1.000000e-05	1.000000e-05	4.385918e-01	4.372331e-01	6.742869e-01
2	2R_16607868_SNP	16607868	1	T	C	0.058	-1.420398e-02	4.639528e+00	1.000000e-05	1.000000e+05	9.975613e-01	9.036324e-01	9.037946e-01
2	2R_16607870_SNP	16607870	0	C	G	0.058	2.560528e-02	4.638454e+00	1.000000e-05	1.000000e+05	9.956028e-01	9.115981e-01	9.117464e-01
2	2R_16607876_SNP	16607876	6	G	A	0.336	-6.985190e-01	2.378517e+00	1.000000e-05	1.000000e-05	7.694043e-01	7.805257e-01	7.868066e-01
2	2R_16607882_INS	16607882	8	ATCATT	A	0.116	-2.670231e+00	3.494582e+00	1.000000e-05	1.000000e-05	4.459886e-01	4.447668e-01	6.016581e-01
2	2R_16607883_SNP	16607883	20	T	A	0.230	-1.086610e-01	2.805284e+00	1.000000e-05	1.000000e+05	9.691530e-01	6.457854e-01	6.465543e-01
2	2R_16607886_SNP	16607886	6	T	G	0.436	-1.392497e+00	2.266239e+00	1.000000e-05	1.000000e-05	5.398349e-01	5.407026e-01	6.249175e-01
2	2R_16607893_SNP	16607893	19	T	C	0.375	-9.373460e-01	2.436731e+00	1.000000e-05	1.000000e-05	7.010170e-01	7.077512e-01	8.205692e-01
2	2R_16607906_SNP	16607906	9	A	G	0.329	-1.230089e+00	2.391692e+00	1.000000e-05	1.000000e+05	6.077771e-01	4.631714e-01	4.646884e-01
2	2R_16607913_SNP	16607913	11	A	C	0.333	-1.593365e+00	2.406734e+00	1.000000e-05	1.000000e+05	5.089451e-01	3.905113e-01	3.924249e-01
2	2R_16607915_SNP	16607915	8	G	A	0.333	-1.416817e+00	2.378786e+00	1.000000e-05	1.000000e+05	5.523248e-01	4.185610e-01	4.203147e-01
2	2R_16607960_SNP	16607960	18	C	A	0.416	-1.593466e+00	2.356422e+00	1.000000e-05	1.000000e-05	4.999269e-01	4.998217e-01	5.985772e-01
2	2R_16607968_SNP	16607968	24	G	A	0.145	-6.465899e+00	3.334176e+00	1.318750e-01	1.764425e-01	5.431934e-02	5.522480e-02	1.252003e-01
2	2R_16607973_SNP	16607973	21	A	T	0.396	-8.040191e-01	2.394587e+00	1.000000e-05	1.000000e-05	7.375109e-01	7.463387e-01	9.470072e-01
2	2R_16607987_SNP	16607987	9	A	G	0.055	-1.895396e+00	4.905573e+00	1.000000e-05	1.000000e+05	6.997585e-01	4.157341e-01	4.175035e-01
2	2R_16607996_SNP	16607996	7	T	G	0.074	-2.602804e+00	4.224105e+00	1.000000e-05	1.000000e-05	5.386982e-01	5.395364e-01	5.564672e-01
2	2R_16608024_SNP	16608024	8	C	A	0.102	3.323752e+00	3.758283e+00	1.000000e-05	1.000000e-05	3.778878e-01	3.755455e-01	6.688789e-01
2	2R_16608029_SNP	16608029	9	C	A	0.103	3.548458e+00	3.756559e+00	1.000000e-05	1.000000e-05	3.463605e-01	3.436040e-01	6.236698e-01
2	2R_16608045_SNP	16608045	10	A	T	0.090	1.165821e-01	3.937667e+00	1.000000e-05	1.000000e+05	9.764194e-01	9.466819e-01	9.467702e-01
2	2R_16608101_SNP	16608101	15	G	T	0.114	3.921366e-01	3.690839e+00	1.000000e-05	1.000000e+05	9.155273e-01	7.450932e-01	7.455822e-01
2	2R_16608129_SNP	16608129	11	G	T	0.097	4.290750e+00	3.780137e+00	1.000000e-05	1.000000e-05	2.581294e-01	2.545777e-01	2.947789e-01
2	2R_16608161_SNP	16608161	10	A	C	0.138	-1.245722e+00	3.274745e+00	1.000000e-05	1.000000e-05	7.041776e-01	7.110759e-01	8.011399e-01
2	2R_16608168_DEL	16608168	21	A	AA	0.179	1.132946e+00	3.065984e+00	1.000000e-05	1.000000e-05	7.122536e-01	7.195847e-01	9.937039e-01
2	2R_16608198_SNP	16608198	2	G	A	0.059	-7.307058e+00	4.733146e+00	2.528616e-01	2.993119e-01	1.247148e-01	1.358626e-01	2.541747e-01
2	2R_16608233_SNP	16608233	3	A	G	0.164	-2.320179e+00	2.948306e+00	1.000000e-05	1.000000e-05	4.325346e-01	4.310667e-01	6.605571e-01
2	2R_16608250_SNP	16608250	7	T	G	0.291	5.946216e-01	2.463765e+00	1.000000e-05	1.000000e+05	8.096117e-01	7.976183e-01	7.979860e-01
2	2R_16608285_SNP	16608285	9	G	C	0.267	-3.718059e+00	2.506349e+00	1.000000e-05	1.000000e-05	1.400238e-01	1.364363e-01	3.328824e-01
2	2R_16608295_SNP	16608295	7	T	C	0.466	2.962170e+00	2.230569e+00	1.000000e-05	1.000000e-05	1.861726e-01	1.824295e-01	3.314045e-01
2	2R_16608302_SNP	16608302	7	T	A	0.142	2.883836e+00	3.170698e+00	1.000000e-05	1.000000e-05	3.645118e-01	3.619857e-01	3.855637e-01
2	2R_16608303_SNP	16608303	2	G	T	0.124	-1.168506e+00	3.314921e+00	1.000000e-05	1.000000e+05	7.249525e-01	7.247637e-01	7.253041e-01
2	2R_16608359_SNP	16608359	15	C	A	0.321	-1.303595e+00	2.441035e+00	1.000000e-05	1.000000e-05	5.940983e-01	5.965301e-01	7.719539e-01
2	2R_16608360_SNP	16608360	7	T	C	0.297	-2.170776e+00	2.421635e+00	1.000000e-05	1.000000e-05	3.714516e-01	3.690194e-01	5.782055e-01
2	2R_16608538_SNP	16608538	8	A	T	0.279	3.052113e-01	2.496832e+00	1.000000e-05	1.000000e+05	9.028709e-01	9.123218e-01	9.124687e-01
2	2R_16608557_SNP	16608557	1	A	G	0.052	-7.987093e+00	5.035782e+00	2.980481e-01	3.437736e-01	1.148021e-01	1.265553e-01	2.322381e-01
2	2R_16608572_SNP	16608572	0	C	T	0.084	-5.835882e+00	3.932312e+00	1.332994e-01	1.636477e-01	1.398573e-01	1.459309e-01	2.586144e-01
2	2R_16608575_SNP	16608575	1	A	C	0.058	-6.972361e-01	4.741100e+00	1.000000e-05	1.000000e+05	8.832779e-01	7.622165e-01	7.626641e-01
2	2R_16608683_SNP	16608683	4	G	A	0.066	-4.424551e+00	4.466310e+00	1.608269e-01	1.000000e+05	3.234308e-01	1.854280e-01	1.886565e-01
2	2R_16608757_SNP	16608757	18	G	A	0.307	-3.218141e+00	2.486976e+00	1.000000e-05	1.000000e-05	1.976289e-01	1.938841e-01	3.024492e-01
2	2R_16608912_SNP	16608912	4	T	A	0.073	2.666437e-01	4.226126e+00	1.000000e-05	1.000000e+05	9.497744e-01	9.701629e-01	9.702120e-01
2	2R_16608913_SNP	16608913	2	A	T	0.078	-8.545367e-01	4.057583e+00	1.000000e-05	1.000000e+05	8.334796e-01	8.051210e-01	8.054726e-01
2	2R_16609147_SNP	16609147	5	T	C	0.273	2.080957e+00	2.484431e+00	1.000000e-05	1.000000e-05	4.035710e-01	4.016149e-01	5.888156e-01
2	2R_16609297_SNP	16609297	7	A	G	0.176	-1.977613e+00	2.914673e+00	1.000000e-05	1.000000e+05	4.984849e-01	3.180840e-01	3.204458e-01
2	2R_16609359_SNP	16609359	4	G	A	0.252	-2.094056e+00	2.525238e+00	1.000000e-05	1.000000e-05	4.082626e-01	4.063818e-01	5.095250e-01
2	2R_16609373_DEL	16609373	11	T	TT	0.146	-1.874882e-01	3.192891e+00	1.000000e-05	1.000000e+05	9.532519e-01	7.103622e-01	7.109407e-01
2	2R_16609385_SNP	16609385	7	G	T	0.081	1.884968e+00	4.069285e+00	1.000000e-05	1.000000e-05	6.438703e-01	6.480522e-01	8.835467e-01
2	2R_16609491_SNP	16609491	24	T	C	0.244	-9.041949e-02	2.744364e+00	1.000000e-05	1.000000e+05	9.737598e-01	9.291493e-01	9.292673e-01
2	2R_16609501_SNP	16609501	8	A	G	0.143	-2.515051e+00	3.191907e+00	1.000000e-05	1.000000e+05	4.319551e-01	3.554968e-01	3.576212e-01
2	2R_16609652_SNP	16609652	7	A	C	0.155	-5.684846e-01	3.061380e+00	1.000000e-05	1.000000e+05	8.529311e-01	8.277539e-01	8.280586e-01
2	2R_16609795_SNP	16609795	11	T	A	0.250	8.036163e-01	2.598728e+00	1.000000e-05	1.000000e+05	7.575667e-01	6.821616e-01	6.828192e-01
2	2R_16609836_SNP	16609836	6	C	G	0.356	-9.985280e-01	2.308161e+00	1.000000e-05	1.000000e-05	6.659130e-01	6.709968e-01	7.767471e-01
2	2R_16609952_SNP	16609952	2	A	T	0.065	-6.198515e+00	4.492413e+00	2.362459e-01	3.125878e-01	1.696825e-01	1.856143e-01	2.096958e-01
2	2R_16609978_INS	16609978	4	ATACAA	A	0.093	1.482384e+00	3.826055e+00	1.000000e-05	1.000000e-05	6.989690e-01	7.055985e-01	8.444500e-01
2	2R_16609987_SNP	16609987	7	T	C	0.054	2.323193e+00	4.943644e+00	1.000000e-05	1.000000e-05	6.390747e-01	6.430719e-01	8.275170e-01
2	2R_16610094_SNP	16610094	4	T	C	0.060	3.955697e+00	4.650129e+00	1.000000e-05	1.000000e+05	3.962942e-01	3.149353e-01	3.173176e-01
2	2R_16610096_SNP	16610096	4	A	C	0.139	-2.876183e+00	3.184002e+00	1.000000e-05	1.000000e-05	3.677837e-01	3.653015e-01	6.010971e-01
2	2R_16610212_SNP	16610212	1	C	T	0.071	-5.151470e-01	4.222241e+00	1.000000e-05	1.000000e+05	9.030539e-01	6.665677e-01	6.672716e-01
2	2R_16610266_SNP	16610266	8	G	A	0.197	1.740331e+00	2.796664e+00	1.000000e-05	1.000000e-05	5.346849e-01	5.354194e-01	6.809426e-01
2	2R_16610329_SNP	16610329	11	A	G	0.389	-4.128915e+00	2.344243e+00	1.000000e-05	1.000000e-05	8.019843e-02	7.727667e-02	1.416165e-01
2	2R_16610348_SNP	16610348	5	A	G	0.200	-4.927229e+00	2.734007e+00	4.755879e-02	8.394369e-02	7.349539e-02	7.237087e-02	1.278678e-01
2	2R_16610361_SNP	16610361	0	A	G	0.084	-7.065926e-01	3.910088e+00	1.000000e-05	1.000000e+05	8.568358e-01	6.343580e-01	6.351641e-01
2	2R_16610434_SNP	16610434	7	A	G	0.054	2.601619e+00	4.928662e+00	1.000000e-05	1.000000e+05	5.983698e-01	5.365517e-01	5.377268e-01
2	2R_16610435_SNP	16610435	2	T	C	0.196	-5.284432e+00	2.725969e+00	5.174967e-02	8.885144e-02	5.440883e-02	5.333019e-02	1.124540e-01
2	2R_16610439_SNP	16610439	5	T	G	0.053	4.346190e+00	4.925832e+00	1.000000e-05	1.000000e+05	3.789938e-01	3.395273e-01	3.417516e-01
2	2R_16610461_SNP	16610461	0	T	C	0.058	-6.328124e-01	4.637884e+00	1.000000e-05	1.000000e-05	8.916507e-01	9.257034e-01	9.261907e-01
2	2R_16610495_SNP	16610495	1	T	G	0.052	2.104806e+00	4.900395e+00	1.000000e-05	1.000000e-05	6.681548e-01	6.733355e-01	9.123548e-01
2	2R_16610500_SNP	16610500	3	T	G	0.066	-2.085724e+00	4.415794e+00	1.000000e-05	1.000000e+05	6.373667e-01	4.489112e-01	4.505014e-01
2	2R_16610582_SNP	16610582	1	A	G	0.058	-9.607938e+00	4.754335e+00	4.421800e-01	5.721947e-01	4.504784e-02	4.987072e-02	8.583268e-02
2	2R_16610610_SNP	16610610	5	A	T	0.453	-6.019280e+00	2.163474e+00	2.432470e-02	6.789858e-02	6.083348e-03	5.609620e-03	9.635745e-03
2	2R_16610623_SNP	16610623	4	A	C	0.106	-6.502824e+00	3.568357e+00	1.297164e-01	1.674169e-01	7.036608e-02	7.195229e-02	1.566173e-01
2	2R_16610645_SNP	16610645	7	G	A	0.486	-6.899507e+00	2.156000e+00	3.950613e-02	8.477552e-02	1.672386e-03	1.510395e-03	3.586146e-03
2	2R_16610650_SNP	16610650	4	C	A	0.132	-6.531068e+00	3.224297e+00	1.277204e-01	1.738223e-01	4.455762e-02	4.499957e-02	9.176927e-02
2	2R_16610656_SNP	16610656	10	A	T	0.097	-8.098685e+00	3.807309e+00	2.826184e-01	3.863048e-01	3.502234e-02	3.703089e-02	6.233354e-02
2	2R_16610668_SNP	16610668	11	C	G	0.368	-3.665882e+00	2.339934e+00	1.000000e-05	1.000000e+05	1.192735e-01	9.438879e-02	9.793915e-02
2	2R_16610671_SNP	16610671	10	T	A	0.476	-7.174541e+00	2.190775e+00	8.845128e-02	1.687926e-01	1.309143e-03	1.199703e-03	2.060843e-03
2	2R_16610693_SNP	16610693	3	A	T	0.099	-8.452588e+00	3.673486e+00	3.095596e-01	4.270321e-01	2.275243e-02	2.395806e-02	4.173104e-02
2	2R_16610700_SNP	16610700	1	T	C	0.058	-8.766112e+00	4.741649e+00	3.800007e-01	4.964438e-01	6.643699e-02	7.339261e-02	1.180290e-01
2	2R_16610705_SNP	16610705	8	T	A	0.354	-3.064401e+00	2.372569e+00	1.000000e-05	1.000000e+05	1.984575e-01	1.344423e-01	1.379240e-01
2	2R_16610713_SNP	16610713	2	G	C	0.065	-9.595921e+00	4.486875e+00	3.917973e-01	5.034581e-01	3.406065e-02	3.701058e-02	7.312613e-02
2	2R_16610769_SNP	16610769	3	A	C	0.112	-3.183192e+00	3.471459e+00	2.906192e-02	1.000000e+05	3.606157e-01	2.668737e-01	2.695746e-01
2	2R_16610796_SNP	16610796	8	T	C	0.483	-3.751308e+00	2.209538e+00	1.000000e-05	1.000000e-05	9.159583e-02	8.849529e-02	1.452213e-01
2	2R_16610813_SNP	16610813	13	C	T	0.401	7.166066e+00	2.247676e+00	1.000000e-05	1.000000e-05	1.738384e-03	1.545843e-03	4.784986e-03
2	2R_16610827_SNP	16610827	9	C	T	0.336	-4.029794e+00	2.413163e+00	2.150817e-02	1.000000e+05	9.699294e-02	6.372404e-02	6.714876e-02
2	2R_16610839_SNP	16610839	2	A	G	0.059	-8.812706e+00	4.729005e+00	4.264967e-01	6.300152e-01	6.431508e-02	7.147488e-02	1.002238e-01
2	2R_16610844_SNP	16610844	14	G	A	0.461	-7.888907e+00	2.250249e+00	2.193196e-01	1.000000e+05	5.985835e-04	5.095692e-04	8.348311e-04
2	2R_16610851_SNP	16610851	11	G	A	0.382	-5.599383e+00	2.333876e+00	2.981472e-02	7.206615e-02	1.764309e-02	1.669037e-02	2.473619e-02
2	2R_16610901_SNP	16610901	2	A	G	0.085	-2.084033e+00	3.914076e+00	1.000000e-05	1.000000e+05	5.951949e-01	5.026405e-01	5.039663e-01
2	2R_16610976_SNP	16610976	8	C	T	0.170	4.754373e+00	2.949768e+00	1.000000e-05	1.000000e+05	1.090846e-01	7.944790e-02	8.296530e-02
2	2R_16610977_SNP	16610977	9	A	G	0.171	4.708557e+00	2.952008e+00	1.000000e-05	1.000000e+05	1.127815e-01	8.252121e-02	8.604912e-02
2	2R_16610988_SNP	16610988	9	T	C	0.329	3.126162e+00	2.383518e+00	1.000000e-05	1.000000e+05	1.916413e-01	1.465888e-01	1.500215e-01
2	2R_16610990_SNP	16610990	15	C	A	0.336	3.570498e+00	2.419014e+00	1.000000e-05	1.000000e+05	1.420088e-01	1.142650e-01	1.178032e-01
2	2R_16610995_SNP	16610995	9	T	C	0.281	4.446663e+00	2.474167e+00	1.000000e-05	1.000000e+05	7.428342e-02	5.257922e-02	5.588614e-02
2	2R_16611030_SNP	16611030	9	A	G	0.466	-1.176558e+00	2.241210e+00	1.000000e-05	1.000000e+05	6.003721e-01	2.667945e-01	2.694959e-01
2	2R_16611058_SNP	16611058	11	T	C	0.243	6.730890e+00	2.570733e+00	1.000000e-05	1.000000e-05	9.731840e-03	8.977349e-03	8.312689e-02
2	2R_16611107_SNP	16611107	4	T	G	0.099	-7.757182e+00	3.688202e+00	3.241128e-01	5.150259e-01	3.709174e-02	3.959361e-02	5.876266e-02
2	2R_16611111_SNP	16611111	10	C	T	0.434	-2.235102e-01	2.261111e+00	1.000000e-05	1.000000e+05	9.213878e-01	5.877742e-01	5.887444e-01
2	2R_16611177_SNP	16611177	4	A	G	0.417	-4.740525e+00	2.199369e+00	1.000000e-05	1.000000e-05	3.270444e-02	3.094147e-02	6.317034e-02
2	2R_16611214_SNP	16611214	15	T	C	0.379	9.030533e-01	2.350461e+00	1.000000e-05	1.000000e+05	7.013652e-01	6.598286e-01	6.605532e-01
2	2R_16611290_SNP	16611290	1	A	C	0.071	-9.113138e+00	4.292759e+00	4.351864e-01	6.075427e-01	3.538139e-02	3.878133e-02	5.972508e-02
2	2R_16611328_DEL	16611328	4	G	GG	0.060	-8.759962e+00	4.749119e+00	4.725262e-01	7.276613e-01	6.705024e-02	7.524773e-02	8.564306e-02
2	2R_16611333_SNP	16611333	8	C	A	0.456	-2.366749e+00	2.233141e+00	1.000000e-05	1.000000e-05	2.909034e-01	2.875816e-01	2.991906e-01
2	2R_16611336_SNP	16611336	3	G	A	0.059	-8.515075e+00	4.747576e+00	4.522255e-01	6.988654e-01	7.487108e-02	8.400112e-02	9.408691e-02
2	2R_16611358_SNP	16611358	7	C	T	0.223	1.354665e+00	2.670178e+00	1.000000e-05	1.000000e+05	6.126577e-01	5.292791e-01	5.304856e-01
2	2R_16611425_SNP	16611425	6	T	C	0.141	2.507107e+00	3.218747e+00	1.000000e-05	1.000000e-05	4.372451e-01	4.358619e-01	6.067737e-01
2	2R_16611431_SNP	16611431	16	T	C	0.496	-3.466127e-01	2.289179e+00	1.000000e-05	1.000000e-05	8.798503e-01	9.089136e-01	9.350010e-01
2	2R_16611441_SNP	16611441	14	G	T	0.333	-1.455556e+00	2.430923e+00	1.000000e-05	1.000000e+05	5.502198e-01	5.348891e-01	5.360714e-01
2	2R_16611448_SNP	16611448	16	A	T	0.079	-2.378736e+00	4.296827e+00	1.000000e-05	1.000000e+05	5.806640e-01	4.031127e-01	4.049534e-01
2	2R_16611450_SNP	16611450	8	T	C	0.476	1.535782e+00	2.225833e+00	1.000000e-05	1.000000e-05	4.912582e-01	4.909589e-01	5.556075e-01
2	2R_16611482_SNP	16611482	2	T	C	0.065	3.379049e+00	4.413687e+00	1.000000e-05	1.000000e-05	4.451109e-01	4.438727e-01	8.832952e-01
2	2R_16611530_SNP	16611530	5	G	C	0.133	3.979705e+00	3.261284e+00	1.000000e-05	1.000000e-05	2.242456e-01	2.205460e-01	3.889142e-01
2	2R_16611655_SNP	16611655	8	G	T	0.122	7.030054e-02	3.404854e+00	1.000000e-05	1.000000e+05	9.835542e-01	9.731426e-01	9.731868e-01
2	2R_16611656_SNP	16611656	2	C	G	0.059	-8.608698e+00	4.749220e+00	4.483751e-01	6.817964e-01	7.185830e-02	8.047891e-02	9.791763e-02
2	2R_16611657_SNP	16611657	3	C	G	0.053	-8.459057e+00	5.037176e+00	3.979137e-01	5.450375e-01	9.514305e-02	1.066788e-01	1.423170e-01
2	2R_16611666_SNP	16611666	2	C	T	0.059	-8.608698e+00	4.749220e+00	4.483751e-01	6.817964e-01	7.185830e-02	8.047891e-02	9.791763e-02
2	2R_16611720_SNP	16611720	5	T	A	0.320	-1.091788e+00	2.370685e+00	1.000000e-05	1.000000e+05	6.457891e-01	4.224886e-01	4.242206e-01
2	2R_16611737_SNP	16611737	11	A	T	0.146	-1.562445e+00	3.184119e+00	1.000000e-05	1.000000e-05	6.243468e-01	6.277996e-01	7.272518e-01
2	2R_16611747_MNP	16611747	4	ATAT	TATA	0.159	2.364960e-01	3.028169e+00	1.000000e-05	1.000000e+05	9.378523e-01	9.785327e-01	9.785680e-01
2	2R_16611752_SNP	16611752	4	T	A	0.166	4.401540e-01	2.974723e+00	1.000000e-05	1.000000e-05	8.825667e-01	9.126379e-01	9.655477e-01
2	2R_16611755_SNP	16611755	4	T	A	0.159	1.304300e-01	3.021021e+00	1.000000e-05	1.000000e+05	9.656194e-01	9.585717e-01	9.586401e-01
2	2R_16611766_SNP	16611766	3	G	T	0.145	7.650575e-01	3.130221e+00	1.000000e-05	1.000000e-05	8.072429e-01	8.219949e-01	8.415026e-01
2	2R_16611771_SNP	16611771	3	G	C	0.164	6.931586e-01	2.962602e+00	1.000000e-05	1.000000e-05	8.153235e-01	8.310421e-01	8.762749e-01
2	2R_16611776_SNP	16611776	7	C	T	0.432	6.115079e+00	2.191016e+00	1.000000e-05	1.000000e-05	5.929210e-03	5.412520e-03	1.190399e-02
2	2R_16611786_SNP	16611786	7	T	A	0.419	6.234533e+00	2.205240e+00	1.000000e-05	1.000000e-05	5.329133e-03	4.853728e-03	1.139018e-02
2	2R_16611797_SNP	16611797	9	G	C	0.452	3.911943e+00	2.259294e+00	1.000000e-05	1.000000e-05	8.539349e-02	8.238661e-02	9.671572e-02
2	2R_16611801_SNP	16611801	9	G	A	0.452	3.911943e+00	2.259294e+00	1.000000e-05	1.000000e-05	8.539349e-02	8.238661e-02	9.671572e-02
2	2R_16611802_SNP	16611802	9	A	C	0.390	-1.220519e+00	2.304702e+00	1.000000e-05	1.000000e+05	5.971772e-01	3.537029e-01	3.558384e-01
2	2R_16611821_INS	16611821	10	AAA	A	0.386	-9.166356e-01	2.314388e+00	1.000000e-05	1.000000e+05	6.926165e-01	4.067562e-01	4.085762e-01
2	2R_16611834_SNP	16611834	6	T	C	0.423	4.863929e+00	2.219673e+00	1.000000e-05	1.000000e-05	2.995370e-02	2.828766e-02	4.913417e-02
2	2R_16611850_SNP	16611850	4	A	T	0.219	-4.045410e+00	2.644783e+00	8.084980e-03	3.449558e-02	1.281988e-01	1.251207e-01	1.746699e-01
2	2R_16611862_DEL	16611862	1	T	TTTTAT	0.071	6.821441e-01	4.222678e+00	1.000000e-05	1.000000e+05	8.718803e-01	8.655934e-01	8.658246e-01
2	2R_16611878_SNP	16611878	5	T	A	0.153	-4.935883e+00	3.046327e+00	4.473129e-02	6.849792e-02	1.072463e-01	1.064233e-01	2.187725e-01
2	2R_16611894_SNP	16611894	8	G	T	0.469	4.488506e+00	2.220648e+00	1.000000e-05	1.000000e-05	4.500796e-02	4.286206e-02	5.199209e-02
2	2R_16611938_SNP	16611938	7	A	G	0.304	-1.543939e+00	2.422745e+00	1.000000e-05	1.000000e+05	5.249087e-01	3.202797e-01	3.226273e-01
2	2R_16612137_INS	16612137	22	AGACACCCAAA	A	0.165	-4.174397e+00	3.141495e+00	2.089233e-02	4.407135e-02	1.859076e-01	1.842740e-01	2.852280e-01
2	2R_16612189_SNP	16612189	6	T	C	0.087	-4.954074e+00	3.957886e+00	9.265671e-02	1.186640e-01	2.126031e-01	2.201891e-01	3.061175e-01
2	2R_16612197_SNP	16612197	9	G	A	0.137	-3.087340e+00	3.239052e+00	1.000000e-05	1.000000e-05	3.420215e-01	3.392131e-01	4.775102e-01
2	2R_16612202_SNP	16612202	11	T	C	0.111	-3.707034e+00	3.574101e+00	2.635519e-02	4.578202e-02	3.012929e-01	3.031086e-01	3.907743e-01
2	2R_16612337_SNP	16612337	29	T	C	0.444	6.028700e+00	2.370080e+00	1.000000e-05	1.000000e-05	1.196808e-02	1.108837e-02	1.412532e-02
2	2R_16612393_SNP	16612393	7	A	T	0.378	5.810433e+00	2.240664e+00	1.000000e-05	1.000000e-05	1.043833e-02	9.643287e-03	1.523202e-02
2	2R_16612417_SNP	16612417	7	T	G	0.385	5.242683e+00	2.239920e+00	1.000000e-05	1.000000e-05	2.055399e-02	1.925977e-02	2.816010e-02
2	2R_16612502_SNP	16612502	1	T	C	0.058	7.525446e-01	4.660545e+00	1.000000e-05	1.000000e-05	8.719366e-01	8.984153e-01	9.792565e-01
2	2R_16612521_SNP	16612521	1	C	T	0.058	7.525446e-01	4.660545e+00	1.000000e-05	1.000000e-05	8.719366e-01	8.984153e-01	9.792565e-01
2	2R_16612588_SNP	16612588	3	C	G	0.197	-4.068846e+00	2.744360e+00	1.354999e-01	1.000000e+05	1.402455e-01	6.768928e-02	7.114435e-02
2	2R_16612671_SNP	16612671	19	G	A	0.426	-1.877389e+00	2.364962e+00	1.000000e-05	1.000000e+05	4.285291e-01	2.980146e-01	3.005080e-01
2	2R_16612675_SNP	16612675	18	T	C	0.248	3.953422e+00	2.658735e+00	1.000000e-05	1.000000e+05	1.390979e-01	9.303860e-02	9.658770e-02
2	2R_16612722_SNP	16612722	8	T	C	0.388	1.304867e+00	2.326305e+00	1.000000e-05	1.000000e-05	5.756792e-01	5.775452e-01	7.336869e-01
2	2R_16612756_SNP	16612756	10	T	C	0.283	-1.397445e+00	2.512196e+00	1.000000e-05	1.000000e-05	5.788480e-01	5.808086e-01	7.155048e-01
2	2R_16612806_SNP	16612806	4	G	C	0.086	2.188447e+00	3.910984e+00	1.000000e-05	1.000000e+05	5.766003e-01	5.422696e-01	5.434205e-01
2	2R_16612838_SNP	16612838	3	G	A	0.072	5.773654e+00	4.223422e+00	1.000000e-05	1.000000e-05	1.736262e-01	1.699008e-01	2.527951e-01
2	2R_16612841_SNP	16612841	3	T	C	0.079	4.231266e+00	4.065775e+00	1.000000e-05	1.000000e-05	2.996657e-01	2.964188e-01	3.591813e-01
2	2R_16612936_SNP	16612936	9	A	G	0.432	3.284966e+00	2.255122e+00	1.000000e-05	1.000000e+05	1.472704e-01	1.328787e-01	1.363660e-01
2	2R_16612954_SNP	16612954	7	T	C	0.074	1.061832e+00	4.231581e+00	1.000000e-05	1.000000e-05	8.022068e-01	8.163972e-01	8.640317e-01
2	2R_16612959_SNP	16612959	6	T	C	0.081	2.195792e+00	4.064554e+00	1.000000e-05	1.000000e-05	5.898294e-01	5.921266e-01	6.492402e-01
2	2R_16612966_SNP	16612966	6	T	C	0.074	1.132707e+00	4.230157e+00	1.000000e-05	1.000000e-05	7.892397e-01	8.021069e-01	8.515668e-01
2	2R_16612969_SNP	16612969	6	T	A	0.067	-5.266361e-01	4.418230e+00	1.000000e-05	1.000000e+05	9.052773e-01	8.121383e-01	8.124751e-01
2	2R_16612983_SNP	16612983	10	A	C	0.055	4.153549e+00	4.931044e+00	1.000000e-05	1.000000e+05	4.009286e-01	3.735038e-01	3.755183e-01
2	2R_16612990_INS	16612990	29	T	TT	0.444	-3.992860e+00	2.397785e+00	1.000000e-05	1.000000e+05	9.792691e-02	7.101255e-02	7.448917e-02
2	2R_16612995_SNP	16612995	21	A	T	0.366	-3.673589e+00	2.404662e+00	2.263992e-02	1.000000e+05	1.286667e-01	7.447877e-02	7.797442e-02
2	2R_16613007_SNP	16613007	9	T	C	0.418	-4.245757e+00	2.252709e+00	3.366036e-02	1.000000e+05	6.137475e-02	4.334519e-02	4.650748e-02
2	2R_16613121_SNP	16613121	5	T	C	0.347	4.439437e+00	2.312499e+00	1.000000e-05	1.000000e-05	5.676176e-02	5.431209e-02	9.677009e-02
2	2R_16613132_SNP	16613132	2	G	C	0.065	-2.934799e+00	4.442710e+00	4.004127e-02	1.000000e+05	5.098767e-01	3.086320e-01	3.110555e-01
2	2R_16613197_SNP	16613197	5	G	A	0.353	2.180635e+00	2.301603e+00	1.000000e-05	1.000000e-05	3.449174e-01	3.421434e-01	4.755504e-01
2	2R_16613207_SNP	16613207	7	C	T	0.372	1.591418e+00	2.295951e+00	1.000000e-05	1.000000e-05	4.892787e-01	4.889359e-01	8.178978e-01
2	2R_16613225_DEL	16613225	11	T	TGT	0.396	1.634196e+00	2.310579e+00	1.000000e-05	1.000000e-05	4.804834e-01	4.799509e-01	9.426410e-01
2	2R_16613338_SNP	16613338	4	C	G	0.219	6.015830e-01	2.656902e+00	1.000000e-05	1.000000e-05	8.211768e-01	8.376523e-01	9.813399e-01
2	2R_16613563_SNP	16613563	14	A	G	0.447	-4.326745e+00	2.259240e+00	1.000000e-05	1.000000e-05	5.735357e-02	5.488995e-02	7.401304e-02
2	2R_16613680_SNP	16613680	11	C	T	0.271	-3.491586e+00	2.520493e+00	1.675587e-02	1.000000e+05	1.679967e-01	1.271940e-01	1.307001e-01
2	2R_16613704_SNP	16613704	5	T	C	0.107	3.725665e+00	3.558568e+00	1.000000e-05	1.000000e+05	2.967816e-01	2.873013e-01	2.898657e-01
2	2R_16613723_INS	16613723	26	A	ATTGTA	0.349	5.838484e-01	2.492987e+00	1.000000e-05	1.000000e+05	8.151477e-01	8.041022e-01	8.044560e-01
2	2R_16613742_SNP	16613742	1	C	A	0.123	8.493854e-01	3.370525e+00	1.000000e-05	1.000000e+05	8.013785e-01	7.889137e-01	7.893004e-01
2	2R_16613743_SNP	16613743	3	A	T	0.125	8.387709e-01	3.373338e+00	1.000000e-05	1.000000e+05	8.039694e-01	7.951799e-01	7.955529e-01
2	2R_16613744_SNP	16613744	3	C	A	0.099	-4.357738e+00	3.688168e+00	8.851725e-02	1.210023e-01	2.392313e-01	2.480746e-01	4.564401e-01
2	2R_16613805_SNP	16613805	15	A	G	0.386	2.631328e+00	2.338726e+00	1.000000e-05	1.000000e+05	2.623152e-01	2.503180e-01	2.531298e-01
2	2R_16613806_SNP	16613806	12	A	G	0.392	2.513789e+00	2.306899e+00	1.000000e-05	1.000000e-05	2.775774e-01	2.741523e-01	4.120746e-01
2	2R_16613816_SNP	16613816	13	A	T	0.500	2.353324e+00	2.258192e+00	1.000000e-05	1.000000e-05	2.990073e-01	2.957546e-01	4.057812e-01
2	2R_16613824_SNP	16613824	3	T	G	0.112	-1.126196e-02	3.479318e+00	1.000000e-05	1.000000e+05	9.974216e-01	9.665705e-01	9.666256e-01
2	2R_16613841_DEL	16613841	3	A	AACCAAACAAGTCAA	0.072	5.383242e+00	4.203216e+00	1.000000e-05	1.000000e-05	2.022345e-01	1.984927e-01	3.429469e-01
2	2R_16613892_SNP	16613892	10	C	T	0.290	2.419701e-02	2.484578e+00	1.000000e-05	1.000000e+05	9.922424e-01	9.337488e-01	9.338589e-01
2	2R_16613896_SNP	16613896	8	C	T	0.116	-3.876770e+00	3.483406e+00	6.397264e-02	1.089819e-01	2.674977e-01	2.742911e-01	3.624227e-01
2	2R_16613917_SNP	16613917	12	A	T	0.294	-4.227591e-01	2.485484e+00	1.000000e-05	1.000000e+05	8.651646e-01	8.086556e-01	8.089997e-01
2	2R_16613920_INS	16613920	17	TTGCACAGT	T	0.283	-1.997937e+00	2.568942e+00	1.000000e-05	1.000000e+05	4.379385e-01	4.183139e-01	4.200690e-01
2	2R_16613970_SNP	16613970	10	T	A	0.062	2.191054e+00	4.641950e+00	1.000000e-05	1.000000e-05	6.375955e-01	6.415364e-01	8.910030e-01
2	2R_16613973_SNP	16613973	17	G	A	0.333	1.524473e+00	2.443673e+00	1.000000e-05	1.000000e-05	5.336645e-01	5.343728e-01	6.134393e-01
2	2R_16613983_SNP	16613983	16	A	G	0.252	2.055761e+00	2.633517e+00	1.000000e-05	1.000000e-05	4.362433e-01	4.348420e-01	5.716374e-01
2	2R_16614066_SNP	16614066	10	T	A	0.055	1.623693e-01	4.910467e+00	1.000000e-05	1.000000e+05	9.736654e-01	9.244676e-01	9.245936e-01
2	2R_16614070_SNP	16614070	10	T	C	0.062	1.657723e+00	4.643116e+00	1.000000e-05	1.000000e-05	7.215660e-01	7.294220e-01	9.014890e-01
2	2R_16614107_SNP	16614107	11	A	G	0.306	-2.039600e+00	2.447564e+00	1.000000e-05	1.000000e-05	4.059726e-01	4.040549e-01	4.310280e-01
2	2R_16614134_SNP	16614134	10	C	A	0.193	1.037370e+00	2.910054e+00	1.000000e-05	1.000000e-05	7.219771e-01	7.298570e-01	9.068666e-01
2	2R_16614178_SNP	16614178	16	G	A	0.446	-2.212144e+00	2.297364e+00	1.000000e-05	1.000000e+05	3.371243e-01	2.909850e-01	2.935249e-01
2	2R_16614181_SNP	16614181	13	G	T	0.373	5.912177e-01	2.362218e+00	1.000000e-05	1.000000e+05	8.027082e-01	6.557653e-01	6.565025e-01
2	2R_16614206_SNP	16614206	6	A	T	0.322	-3.450837e+00	2.349622e+00	1.000000e-05	1.000000e-05	1.439868e-01	1.403755e-01	1.718610e-01
2	2R_16614246_SNP	16614246	3	G	T	0.151	3.888661e+00	3.058044e+00	1.000000e-05	1.000000e-05	2.054515e-01	2.017130e-01	3.080220e-01
2	2R_16614378_SNP	16614378	5	A	G	0.440	-1.338519e+00	2.217039e+00	1.000000e-05	1.000000e+05	5.469155e-01	4.924268e-01	4.938004e-01
2	2R_16614443_SNP	16614443	6	C	G	0.188	-1.071971e+00	2.836743e+00	1.000000e-05	1.000000e+05	7.060411e-01	4.167229e-01	4.184868e-01
2	2R_16614508_SNP	16614508	5	A	G	0.380	-2.097852e+00	2.271880e+00	1.000000e-05	1.000000e+05	3.572628e-01	2.723351e-01	2.749994e-01
2	2R_16614556_SNP	16614556	7	A	G	0.372	-2.768534e+00	2.286302e+00	1.000000e-05	1.000000e-05	2.278046e-01	2.241159e-01	2.820408e-01
2	2R_16614626_SNP	16614626	10	C	T	0.366	-2.352789e+00	2.319275e+00	1.000000e-05	1.000000e+05	3.119799e-01	3.040612e-01	3.065147e-01
2	2R_16614638_SNP	16614638	7	C	G	0.074	4.862109e+00	4.235385e+00	1.000000e-05	1.000000e+05	2.527831e-01	2.114062e-01	2.144740e-01
2	2R_16614660_SNP	16614660	7	T	C	0.142	-8.104877e-01	3.178393e+00	1.000000e-05	1.000000e+05	7.990684e-01	4.523694e-01	4.539416e-01
2	2R_16614690_SNP	16614690	10	C	A	0.324	-3.843129e+00	2.375020e+00	2.842672e-03	1.000000e+05	1.077043e-01	8.507775e-02	8.861281e-02
2	2R_16614711_SNP	16614711	1	T	C	0.110	-6.529799e+00	3.488256e+00	2.713963e-01	1.000000e+05	6.313653e-02	6.005061e-02	6.344219e-02
2	2R_16614824_SNP	16614824	2	A	G	0.059	-6.990026e+00	4.816877e+00	8.979413e-01	1.000000e+05	1.487979e-01	7.879834e-02	8.231325e-02
2	2R_16614936_SNP	16614936	1	A	G	0.052	-4.550122e+00	4.980082e+00	1.571820e-01	1.000000e+05	3.623403e-01	2.951404e-01	2.976528e-01
2	2R_16615100_SNP	16615100	3	T	C	0.125	-8.759784e-01	3.355229e+00	1.000000e-05	1.000000e-05	7.943853e-01	8.077579e-01	9.821632e-01
2	2R_16615101_SNP	16615101	6	T	C	0.128	-2.813182e+00	3.321201e+00	1.000000e-05	1.000000e-05	3.983058e-01	3.962670e-01	5.954336e-01
2	2R_16615137_SNP	16615137	8	C	A	0.197	-2.664289e+00	2.830986e+00	1.000000e-05	1.000000e-05	3.481382e-01	3.454032e-01	5.121803e-01
2	2R_16615142_INS	16615142	30	GGAAGG	G	0.432	-5.344612e+00	2.418561e+00	5.966466e-04	3.237484e-02	2.861203e-02	2.695789e-02	3.511886e-02
2	2R_16615155_SNP	16615155	11	G	A	0.431	-5.126422e+00	2.233470e+00	3.117860e-03	4.021432e-02	2.308532e-02	2.167640e-02	2.677836e-02
2	2R_16615159_SNP	16615159	10	C	G	0.434	-4.383635e+00	2.232994e+00	1.000000e-05	1.000000e-05	5.145735e-02	4.913825e-02	6.257109e-02
2	2R_16615189_SNP	16615189	3	A	G	0.138	-1.005873e+00	3.181581e+00	1.000000e-05	1.000000e+05	7.523185e-01	3.697674e-01	3.718045e-01
2	2R_16615259_SNP	16615259	2	T	C	0.092	-4.430455e+00	3.818993e+00	1.107595e-01	1.000000e+05	2.478227e-01	1.835465e-01	1.867861e-01
2	2R_16615278_SNP	16615278	1	A	T	0.052	-2.260027e+00	4.905128e+00	1.573841e-03	1.000000e-05	6.456381e-01	6.507967e-01	6.681510e-01
2	2R_16615322_SNP	16615322	5	C	G	0.240	-3.445416e+00	2.565165e+00	3.654285e-03	1.000000e+05	1.812237e-01	1.377227e-01	1.411922e-01
2	2R_16615330_SNP	16615330	8	T	C	0.102	-2.007475e+00	3.677964e+00	1.000000e-05	1.000000e-05	5.859957e-01	5.881739e-01	6.092421e-01
2	2R_16615496_SNP	16615496	3	A	G	0.171	-3.555147e-01	2.916609e+00	1.000000e-05	1.000000e+05	9.031446e-01	7.316648e-01	7.321874e-01
2	2R_16615502_SNP	16615502	5	T	A	0.240	-9.943926e-01	2.579051e+00	1.000000e-05	1.000000e+05	7.003577e-01	6.112348e-01	6.121199e-01
2	2R_16615534_SNP	16615534	3	A	G	0.072	7.260501e-01	4.236939e+00	1.000000e-05	1.000000e+05	8.641671e-01	6.837443e-01	6.843973e-01
2	2R_16615536_SNP	16615536	5	C	T	0.313	-1.607585e+00	2.371798e+00	1.000000e-05	1.000000e-05	4.989343e-01	4.988065e-01	6.235823e-01
2	2R_16615577_SNP	16615577	6	T	C	0.215	-2.164186e-01	2.694387e+00	1.000000e-05	1.000000e+05	9.360868e-01	9.114340e-01	9.115825e-01
2	2R_16615601_SNP	16615601	10	A	G	0.421	-1.402619e+00	2.267197e+00	1.000000e-05	1.000000e-05	5.370679e-01	5.378637e-01	5.977001e-01
2	2R_16615607_SNP	16615607	3	T	G	0.066	-2.548753e+00	4.431547e+00	1.181658e-02	1.000000e+05	5.660481e-01	5.593758e-01	5.604563e-01
2	2R_16615608_SNP	16615608	1	T	C	0.071	9.271605e-01	4.235497e+00	1.000000e-05	1.000000e+05	8.270197e-01	6.494376e-01	6.501948e-01
2	2R_16615637_SNP	16615637	11	T	G	0.104	4.190308e+00	3.726025e+00	1.000000e-05	1.000000e+05	2.625290e-01	1.532114e-01	1.566138e-01
2	2R_16615661_SNP	16615661	5	C	G	0.087	3.731509e+00	3.905329e+00	1.000000e-05	1.000000e+05	3.408464e-01	1.945093e-01	1.976831e-01
2	2R_16615859_SNP	16615859	12	A	T	0.245	8.277743e-01	2.625944e+00	1.000000e-05	1.000000e-05	7.530199e-01	7.628967e-01	9.490121e-01
2	2R_16615919_SNP	16615919	10	G	A	0.248	-2.705937e+00	2.595382e+00	1.000000e-05	1.000000e-05	2.987905e-01	2.955359e-01	3.928743e-01
2	2R_16615923_SNP	16615923	2	T	G	0.150	1.060968e+00	3.053313e+00	1.000000e-05	1.000000e-05	7.287107e-01	7.369900e-01	9.537705e-01
2	2R_16615939_SNP	16615939	9	C	A	0.260	-3.384535e+00	2.537717e+00	1.000000e-05	1.000000e-05	1.842996e-01	1.805580e-01	2.566197e-01
2	2R_16615946_SNP	16615946	3	A	T	0.059	-1.209761e+00	4.653928e+00	1.000000e-05	1.000000e+05	7.952586e-01	4.482894e-01	4.498829e-01
2	2R_16615947_SNP	16615947	2	A	G	0.150	1.060968e+00	3.053313e+00	1.000000e-05	1.000000e-05	7.287107e-01	7.369900e-01	9.537705e-01
2	2R_16615960_SNP	16615960	5	T	G	0.180	1.560088e+00	2.880890e+00	1.000000e-05	1.000000e-05	5.889354e-01	5.912046e-01	8.285912e-01
2	2R_16616042_SNP	16616042	8	A	G	0.190	6.136640e-01	2.841204e+00	1.000000e-05	1.000000e-05	8.292872e-01	8.469030e-01	9.457901e-01
2	2R_16616043_SNP	16616043	7	A	G	0.196	1.041020e-01	2.804424e+00	1.000000e-05	1.000000e+05	9.704375e-01	8.283778e-01	8.286812e-01
2	2R_16616045_SNP	16616045	2	T	A	0.052	5.755042e-01	4.951950e+00	1.000000e-05	1.000000e+05	9.076334e-01	9.313713e-01	9.314854e-01
2	2R_16616065_SNP	16616065	18	G	A	0.350	-2.269272e+00	2.409673e+00	1.000000e-05	1.000000e-05	3.478229e-01	3.450841e-01	3.779565e-01
2	2R_16616112_SNP	16616112	3	T	C	0.053	4.287475e+00	4.894468e+00	1.000000e-05	1.000000e-05	3.824211e-01	3.801438e-01	4.665947e-01
2	2R_16616145_SNP	16616145	1	C	G	0.104	-5.976645e+00	3.559801e+00	1.242438e-01	1.737732e-01	9.522094e-02	9.782857e-02	1.524279e-01
2	2R_16616151_SNP	16616151	2	T	C	0.098	-5.537693e+00	3.670235e+00	1.088663e-01	1.513356e-01	1.334228e-01	1.373729e-01	2.111005e-01
2	2R_16616329_SNP	16616329	3	A	G	0.072	1.048815e+00	4.270042e+00	1.000000e-05	1.000000e-05	8.063064e-01	8.209518e-01	9.710261e-01
2	2R_16616376_SNP	16616376	1	A	G	0.058	-8.226612e+00	4.742713e+00	3.326555e-01	4.145884e-01	8.484251e-02	9.341958e-02	1.534258e-01
2	2R_16616405_SNP	16616405	6	G	A	0.128	1.922206e+00	3.323459e+00	1.000000e-05	1.000000e-05	5.638668e-01	5.653895e-01	7.454106e-01
2	2R_16616418_SNP	16616418	8	C	G	0.245	1.264891e-01	2.593530e+00	1.000000e-05	1.000000e+05	9.611658e-01	9.307824e-01	9.308976e-01
2	2R_16616466_DEL	16616466	5	T	TGCCGCTTCGAGTGGCAGCT	0.053	3.317823e+00	4.903350e+00	1.000000e-05	1.000000e-05	4.996602e-01	4.995489e-01	6.462809e-01
2	2R_16616497_SNP	16616497	4	G	C	0.060	2.531681e+00	4.635730e+00	1.000000e-05	1.000000e-05	5.857818e-01	5.879533e-01	7.439846e-01
2	2R_16616526_SNP	16616526	21	A	T	0.216	-2.032509e+00	2.827030e+00	1.000000e-05	1.000000e-05	4.732720e-01	4.725883e-01	5.821476e-01
2	2R_16616533_SNP	16616533	9	G	A	0.349	-4.883000e+00	2.321128e+00	1.000000e-05	4.464671e-03	3.704949e-02	3.514103e-02	7.405506e-02
2	2R_16616563_SNP	16616563	12	T	A	0.189	-6.452697e+00	2.850404e+00	1.338205e-01	2.028045e-01	2.500250e-02	2.494497e-02	3.432582e-02
2	2R_16616564_SNP	16616564	7	A	T	0.101	-6.750058e+00	3.688878e+00	2.211711e-01	3.344431e-01	6.923297e-02	7.306790e-02	1.002946e-01
2	2R_16616573_SNP	16616573	4	C	A	0.060	2.737815e+00	4.634403e+00	1.000000e-05	1.000000e-05	5.555593e-01	5.568493e-01	7.052592e-01
2	2R_16616582_SNP	16616582	7	A	T	0.270	-2.703086e+00	2.494934e+00	1.000000e-05	1.000000e-05	2.803332e-01	2.769284e-01	3.119441e-01
2	2R_16616584_SNP	16616584	8	G	T	0.272	-2.537917e+00	2.498360e+00	1.000000e-05	1.000000e-05	3.113230e-01	3.081843e-01	3.419665e-01
2	2R_16616598_SNP	16616598	3	G	A	0.125	-1.074226e+00	3.313527e+00	1.000000e-05	1.000000e+05	7.462368e-01	6.282789e-01	6.291053e-01
2	2R_16616607_SNP	16616607	13	A	G	0.268	-3.376642e+00	2.543385e+00	1.000000e-05	1.000000e-05	1.862950e-01	1.825518e-01	2.335941e-01
2	2R_16616636_SNP	16616636	6	T	A	0.141	-9.594089e+00	3.138197e+00	4.923041e-01	8.087865e-01	2.640307e-03	2.725247e-03	4.234119e-03
2	2R_16616648_DEL	16616648	8	G	GT	0.184	-5.434133e+00	2.850901e+00	7.168875e-02	1.213945e-01	5.852328e-02	5.798389e-02	7.615083e-02
2	2R_16616667_SNP	16616667	2	T	C	0.059	-9.026318e+00	4.759483e+00	9.872418e-01	1.000000e+05	5.979239e-02	3.947267e-02	4.255761e-02
2	2R_16616856_DEL	16616856	19	G	GACGGGCGTGGCAGAGTGG	0.250	-2.627184e+00	2.663919e+00	1.000000e-05	1.000000e-05	3.255971e-01	3.226040e-01	5.266120e-01
2	2R_16617184_SNP	16617184	7	C	T	0.169	-6.473627e+00	2.934934e+00	1.711679e-01	2.655901e-01	2.890518e-02	2.933027e-02	3.608104e-02
2	2R_16617227_SNP	16617227	11	T	A	0.493	-3.539865e+00	2.237089e+00	1.000000e-05	1.000000e-05	1.156475e-01	1.122559e-01	1.856872e-01
2	2R_16617276_INS	16617276	12	ACTTTATGTTA	A	0.119	3.029132e+00	3.499025e+00	1.000000e-05	1.000000e-05	3.880150e-01	3.858198e-01	4.021116e-01
2	2R_16617285_SNP	16617285	3	T	A	0.053	-9.171925e+00	5.075016e+00	5.258494e-01	1.000000e+05	7.269772e-02	7.630398e-02	7.980834e-02
2	2R_16617302_SNP	16617302	3	G	T	0.053	1.927273e+00	4.960243e+00	1.000000e-05	1.000000e-05	6.981571e-01	7.047453e-01	7.885348e-01
2	2R_16617310_SNP	16617310	7	C	T	0.480	2.538427e+00	2.222032e+00	1.000000e-05	1.000000e+05	2.550883e-01	1.815799e-01	1.848310e-01
2	2R_16617322_SNP	16617322	8	A	T	0.313	3.310435e-01	2.401663e+00	1.000000e-05	1.000000e+05	8.905499e-01	9.153283e-01	9.154700e-01
2	2R_16617325_SNP	16617325	5	C	A	0.380	1.027836e+00	2.271713e+00	1.000000e-05	1.000000e+05	6.515902e-01	6.440571e-01	6.448316e-01
2	2R_16617398_SNP	16617398	7	G	C	0.068	9.017480e+00	4.384493e+00	1.000000e-05	1.000000e+05	4.142709e-02	3.539829e-02	3.838856e-02
2	2R_16617533_SNP	16617533	4	T	C	0.086	4.270882e+00	3.928225e+00	1.000000e-05	1.000000e-05	2.786565e-01	2.752392e-01	4.925323e-01
2	2R_16617572_SNP	16617572	11	G	C	0.299	1.947112e+00	2.470031e+00	1.000000e-05	1.000000e+05	4.317521e-01	4.134378e-01	4.152200e-01
2	2R_16617584_SNP	16617584	10	A	C	0.055	1.157039e+00	4.911978e+00	1.000000e-05	1.000000e-05	8.140953e-01	8.296614e-01	9.633355e-01
2	2R_16617585_SNP	16617585	8	G	A	0.054	-8.084360e-01	4.907289e+00	1.000000e-05	1.000000e+05	8.693660e-01	8.064556e-01	8.068043e-01
2	2R_16617619_SNP	16617619	6	G	A	0.255	1.737249e+00	2.575337e+00	1.000000e-05	1.000000e+05	5.009727e-01	4.323281e-01	4.340065e-01
2	2R_16617744_SNP	16617744	2	A	G	0.059	8.752579e-01	4.636075e+00	1.000000e-05	1.000000e-05	8.505070e-01	8.717671e-01	9.082544e-01
2	2R_16617774_SNP	16617774	6	A	G	0.309	5.032172e+00	2.358036e+00	1.000000e-05	1.000000e-05	3.444283e-02	3.262094e-02	5.091866e-02
2	2R_16617789_SNP	16617789	9	G	A	0.418	2.334639e+00	2.256682e+00	1.000000e-05	1.000000e+05	3.025247e-01	1.339159e-01	1.373995e-01
2	2R_16617881_SNP	16617881	7	C	A	0.446	2.157198e+00	2.224681e+00	1.000000e-05	1.000000e+05	3.337535e-01	1.869209e-01	1.901406e-01
2	2R_16617888_SNP	16617888	2	G	C	0.105	-4.041187e+00	3.559210e+00	2.230595e-02	3.462192e-02	2.579879e-01	2.579894e-01	4.740628e-01
2	2R_16617971_SNP	16617971	10	G	A	0.476	1.793704e+00	2.243612e+00	1.000000e-05	1.000000e+05	4.252646e-01	2.834679e-01	2.860578e-01
2	2R_16617985_SNP	16617985	9	A	T	0.479	2.262763e+00	2.229182e+00	1.000000e-05	1.000000e+05	3.116883e-01	2.133191e-01	2.163747e-01
2	2R_16618151_SNP	16618151	9	G	T	0.397	3.547687e-01	2.284227e+00	1.000000e-05	1.000000e+05	8.767811e-01	6.296459e-01	6.304677e-01
2	2R_16618177_DEL	16618177	12	AT	GCTTG	0.259	-1.648996e+00	2.577173e+00	1.000000e-05	1.000000e+05	5.232354e-01	5.069515e-01	5.082575e-01
2	2R_16618187_SNP	16618187	2	A	T	0.196	-1.969299e+00	2.744930e+00	1.000000e-05	1.000000e-05	4.742091e-01	4.735448e-01	4.801831e-01
2	2R_16618226_SNP	16618226	9	T	G	0.493	-2.074384e-01	2.233808e+00	1.000000e-05	1.000000e+05	9.261346e-01	9.216134e-01	9.217443e-01
2	2R_16618251_SNP	16618251	3	T	C	0.053	-3.053262e-01	4.902260e+00	1.000000e-05	1.000000e+05	9.504195e-01	5.906065e-01	5.915662e-01
2	2R_16618495_SNP	16618495	31	C	T	0.371	4.435593e+00	2.490490e+00	1.000000e-05	1.000000e+05	7.690767e-02	5.795183e-02	6.132211e-02
2	2R_16618678_SNP	16618678	7	A	C	0.493	3.449739e+00	2.202644e+00	1.000000e-05	1.000000e+05	1.193858e-01	6.705087e-02	7.050140e-02
2	2R_16618679_SNP	16618679	10	G	C	0.490	3.413398e+00	2.225613e+00	1.000000e-05	1.000000e+05	1.271851e-01	7.489581e-02	7.839352e-02
2	2R_16618721_SNP	16618721	1	A	G	0.058	-4.337705e+00	4.779158e+00	2.555119e-01	1.000000e+05	3.655106e-01	1.955957e-01	1.987629e-01
2	2R_16618743_SNP	16618743	4	T	C	0.179	-2.137064e+00	2.906053e+00	1.000000e-05	1.000000e-05	4.632390e-01	4.623513e-01	7.031440e-01
2	2R_16618775_SNP	16618775	7	G	A	0.392	1.853901e+00	2.267322e+00	1.000000e-05	1.000000e+05	4.148306e-01	1.468214e-01	1.502531e-01
2	2R_16618785_SNP	16618785	10	C	T	0.124	8.528869e+00	3.358748e+00	1.000000e-05	1.000000e+05	1.211227e-02	5.227657e-03	6.531311e-03
2	2R_16618789_SNP	16618789	1	T	G	0.071	-4.331525e+00	4.298648e+00	2.024376e-01	1.000000e+05	3.152248e-01	1.901349e-01	1.933353e-01
2	2R_16618792_SNP	16618792	7	T	C	0.338	-2.034223e+00	2.340976e+00	1.000000e-05	1.000000e-05	3.862371e-01	3.840156e-01	3.883167e-01
2	2R_16618800_SNP	16618800	13	A	C	0.345	2.639690e+00	2.372467e+00	1.000000e-05	1.000000e+05	2.676218e-01	9.744657e-02	1.009987e-01
2	2R_16618807_SNP	16618807	4	C	T	0.066	1.152896e+00	4.468353e+00	1.000000e-05	1.000000e+05	7.967454e-01	7.891792e-01	7.895654e-01
2	2R_16618826_SNP	16618826	1	A	G	0.071	-4.331525e+00	4.298648e+00	2.024376e-01	1.000000e+05	3.152248e-01	1.901349e-01	1.933353e-01
2	2R_16618835_SNP	16618835	8	T	A	0.354	5.327553e+00	2.293492e+00	1.000000e-05	1.000000e+05	2.151067e-02	1.353311e-02	1.561400e-02
2	2R_16618865_DEL	16618865	4	T	TCGGAGATTCCTTCCGTCGAAACGTAATCAATGTTGAATT	0.066	-5.552274e+00	4.498894e+00	2.936299e-01	1.000000e+05	2.190547e-01	1.525235e-01	1.559292e-01
2	2R_16618876_SNP	16618876	18	C	T	0.182	7.884875e+00	2.915622e+00	1.000000e-05	1.000000e+05	7.624281e-03	4.838021e-03	6.088708e-03
2	2R_16618878_SNP	16618878	13	T	C	0.077	-4.669049e+00	4.328499e+00	2.648814e-01	1.000000e+05	2.824409e-01	1.572883e-01	1.606709e-01
2	2R_16618880_SNP	16618880	17	T	G	0.268	3.463626e+00	2.582665e+00	1.000000e-05	1.000000e+05	1.818868e-01	1.470900e-01	1.505205e-01
2	2R_16618923_SNP	16618923	4	G	A	0.185	-3.074263e+00	2.818896e+00	1.000000e-05	1.000000e-05	2.771786e-01	2.737506e-01	4.531398e-01
2	2R_16618931_INS	16618931	3	AGTA	A	0.072	1.865436e-01	4.266613e+00	1.000000e-05	1.000000e+05	9.651836e-01	6.302114e-01	6.310313e-01
2	2R_16618944_SNP	16618944	28	G	A	0.425	2.392513e+00	2.416445e+00	1.000000e-05	1.000000e+05	3.237006e-01	1.500088e-01	1.534261e-01
2	2R_16618963_SNP	16618963	6	C	A	0.174	-1.939964e+00	2.956288e+00	1.000000e-05	1.000000e+05	5.126771e-01	5.107879e-01	5.120764e-01
2	2R_16618967_SNP	16618967	7	G	T	0.176	-1.603988e+00	2.947342e+00	1.000000e-05	1.000000e-05	5.870910e-01	5.893029e-01	6.088590e-01
2	2R_16618975_INS	16618975	2	TGGAGTATTTAAAGT	T	0.072	-5.266836e+00	4.284881e+00	1.772530e-01	2.284358e-01	2.209084e-01	2.385813e-01	2.547299e-01
2	2R_16619029_SNP	16619029	6	A	G	0.436	1.616047e+00	2.225832e+00	1.000000e-05	1.000000e+05	4.689296e-01	3.697905e-01	3.718274e-01
2	2R_16619032_SNP	16619032	2	A	G	0.072	2.611577e-01	4.263455e+00	1.000000e-05	1.000000e+05	9.512366e-01	6.392730e-01	6.400629e-01
2	2R_16619040_SNP	16619040	3	A	C	0.059	-4.199770e+00	4.763386e+00	2.117150e-01	1.000000e+05	3.793433e-01	2.266408e-01	2.296098e-01
2	2R_16619063_SNP	16619063	6	C	T	0.436	3.165856e+00	2.214373e+00	1.000000e-05	1.000000e+05	1.548596e-01	1.325563e-01	1.360447e-01
2	2R_16619179_SNP	16619179	3	A	G	0.092	1.649179e+00	3.797555e+00	1.000000e-05	1.000000e+05	6.647054e-01	5.680542e-01	5.691002e-01
2	2R_16619184_SNP	16619184	0	A	T	0.071	1.432560e+00	4.231891e+00	1.000000e-05	1.000000e-05	7.354421e-01	7.441381e-01	9.392475e-01
2	2R_16619230_SNP	16619230	10	A	C	0.110	4.879775e+00	3.560875e+00	1.000000e-05	1.000000e-05	1.725868e-01	1.688636e-01	2.422650e-01
2	2R_16619242_SNP	16619242	2	T	G	0.065	4.310309e-01	4.475261e+00	1.000000e-05	1.000000e+05	9.233979e-01	6.596007e-01	6.603260e-01
2	2R_16619346_SNP	16619346	24	T	G	0.160	6.566504e+00	3.191282e+00	1.000000e-05	1.000000e+05	4.133329e-02	1.533754e-02	1.753528e-02
2	2R_16619353_DEL	16619353	26	A	AA	0.062	7.612267e+00	4.889374e+00	1.000000e-05	1.000000e-05	1.215739e-01	1.181263e-01	2.724810e-01
2	2R_16619353_SNP	16619353	29	T	A	0.167	7.685212e+00	3.181692e+00	1.000000e-05	1.000000e+05	1.690261e-02	9.074235e-04	1.376310e-03
2	2R_16619357_SNP	16619357	4	G	A	0.417	-1.115415e+00	2.226412e+00	1.000000e-05	1.000000e+05	6.171013e-01	3.204630e-01	3.228095e-01
2	2R_16619431_SNP	16619431	8	C	G	0.136	6.195102e+00	3.208728e+00	1.000000e-05	1.000000e+05	5.538115e-02	3.576325e-02	3.876262e-02
2	2R_16619438_SNP	16619438	9	G	A	0.130	4.267295e+00	3.307891e+00	1.000000e-05	1.000000e+05	1.989976e-01	1.505856e-01	1.540003e-01
2	2R_16619521_SNP	16619521	6	A	G	0.067	4.058580e+00	4.457826e+00	1.000000e-05	1.000000e-05	3.640324e-01	3.615000e-01	5.354266e-01
2	2R_16619549_SNP	16619549	5	T	A	0.353	1.487726e+00	2.309437e+00	1.000000e-05	1.000000e+05	5.204204e-01	3.202840e-01	3.226316e-01
2	2R_16619570_SNP	16619570	1	C	T	0.065	3.124846e-01	4.433503e+00	1.000000e-05	1.000000e+05	9.439022e-01	9.790831e-01	9.791175e-01
2	2R_16619601_SNP	16619601	0	A	G	0.058	3.406293e+00	4.640216e+00	1.000000e-05	1.000000e-05	4.640304e-01	4.631585e-01	7.486146e-01
2	2R_16619605_SNP	16619605	4	A	C	0.172	-1.849406e+00	2.915908e+00	1.000000e-05	1.000000e-05	5.268731e-01	5.274099e-01	6.527596e-01
2	2R_16619661_SNP	16619661	3	G	C	0.145	2.718348e+00	3.104845e+00	1.000000e-05	1.000000e-05	3.826735e-01	3.803999e-01	4.005372e-01
2	2R_16619706_SNP	16619706	8	A	G	0.197	6.484654e+00	2.748130e+00	1.000000e-05	1.000000e-05	1.956234e-02	1.831170e-02	2.196882e-02
2	2R_16619756_SNP	16619756	8	A	G	0.204	-3.104918e+00	2.806392e+00	1.000000e-05	1.693886e-03	2.703128e-01	2.668355e-01	2.806350e-01
2	2R_16619783_SNP	16619783	0	G	A	0.084	-6.057919e+00	3.957544e+00	2.103216e-01	2.864401e-01	1.279154e-01	1.372243e-01	1.753017e-01
2	2R_16619834_SNP	16619834	5	A	G	0.293	-1.060608e-02	2.431450e+00	1.000000e-05	1.000000e+05	9.965253e-01	8.711668e-01	8.713876e-01
2	2R_16619889_SNP	16619889	6	C	T	0.262	6.136599e+00	2.466666e+00	1.000000e-05	1.000000e-05	1.393263e-02	1.294975e-02	1.957630e-02
2	2R_16619988_SNP	16619988	11	A	C	0.264	-3.868729e+00	2.533935e+00	1.000000e-05	1.371109e-02	1.288970e-01	1.253466e-01	1.795261e-01
2	2R_16620035_SNP	16620035	4	T	G	0.066	1.132204e+00	4.566962e+00	1.000000e-05	1.000000e+05	8.045373e-01	7.780859e-01	7.784968e-01
2	2R_16620055_SNP	16620055	4	A	T	0.238	-6.541465e-02	2.595099e+00	1.000000e-05	1.000000e+05	9.799229e-01	9.520839e-01	9.521631e-01
2	2R_16620155_DEL	16620155	3	C	CC	0.112	2.509648e+00	3.476746e+00	1.000000e-05	1.000000e-05	4.715030e-01	4.707828e-01	4.889349e-01
2	2R_16620159_SNP	16620159	3	C	T	0.112	2.509648e+00	3.476746e+00	1.000000e-05	1.000000e-05	4.715030e-01	4.707828e-01	4.889349e-01
2	2R_16620169_SNP	16620169	7	T	C	0.108	8.801787e-01	3.576371e+00	1.000000e-05	1.000000e+05	8.059296e-01	7.951167e-01	7.954899e-01
2	2R_16620197_SNP	16620197	4	A	G	0.132	3.119831e+00	3.238517e+00	1.000000e-05	1.000000e+05	3.369011e-01	3.248464e-01	3.271645e-01
2	2R_16620218_SNP	16620218	12	C	T	0.462	-6.707250e-01	2.267052e+00	1.000000e-05	1.000000e+05	7.677425e-01	5.605246e-01	5.616005e-01
2	2R_16620410_SNP	16620410	8	T	A	0.422	1.311687e+00	2.256605e+00	1.000000e-05	1.000000e+05	5.619224e-01	4.073578e-01	4.091743e-01
2	2R_16620412_SNP	16620412	9	T	C	0.363	3.590440e+00	2.306725e+00	1.000000e-05	1.000000e-05	1.216666e-01	1.182181e-01	1.224258e-01
2	2R_16620564_SNP	16620564	6	A	T	0.430	-1.214241e+00	2.245931e+00	1.000000e-05	1.000000e-05	5.895468e-01	5.918352e-01	5.954152e-01
2	2R_16620566_SNP	16620566	9	C	T	0.425	-1.358850e+00	2.268272e+00	1.000000e-05	1.000000e+05	5.500190e-01	4.996895e-01	5.010290e-01
2	2R_16620576_SNP	16620576	3	A	T	0.230	2.169485e+00	2.605299e+00	1.000000e-05	1.000000e-05	4.063092e-01	4.043969e-01	4.943896e-01
2	2R_16620617_SNP	16620617	12	A	G	0.385	3.460197e+00	2.305807e+00	1.000000e-05	1.000000e+05	1.355218e-01	8.748826e-02	9.102884e-02
2	2R_16620622_SNP	16620622	8	A	C	0.184	-2.185065e+00	2.930035e+00	1.000000e-05	1.000000e+05	4.569719e-01	3.179400e-01	3.203028e-01
2	2R_16620636_SNP	16620636	11	T	C	0.375	4.419023e+00	2.296144e+00	1.000000e-05	1.000000e-05	5.615485e-02	5.371962e-02	5.788894e-02
2	2R_16620637_SNP	16620637	10	T	G	0.379	3.613978e+00	2.290922e+00	1.000000e-05	1.000000e+05	1.167545e-01	1.036241e-01	1.071754e-01
2	2R_16620642_SNP	16620642	4	A	G	0.199	-1.863957e+00	2.795967e+00	1.000000e-05	1.000000e+05	5.060005e-01	3.605468e-01	3.626401e-01
2	2R_16620659_SNP	16620659	3	G	A	0.171	-3.997887e+00	2.907744e+00	1.108871e-01	1.000000e+05	1.711826e-01	9.209922e-02	9.564727e-02
2	2R_16620690_SNP	16620690	6	A	G	0.289	4.601786e+00	2.412517e+00	1.000000e-05	1.000000e-05	5.834676e-02	5.585998e-02	6.338162e-02
2	2R_16620701_SNP	16620701	9	G	A	0.438	7.592994e-01	2.251152e+00	1.000000e-05	1.000000e-05	7.363608e-01	7.451151e-01	9.894698e-01
2	2R_16620703_SNP	16620703	6	T	C	0.436	1.078826e+00	2.228881e+00	1.000000e-05	1.000000e-05	6.290675e-01	6.326912e-01	7.683931e-01
2	2R_16620728_SNP	16620728	9	G	A	0.486	2.393234e+00	2.243333e+00	1.000000e-05	1.000000e-05	2.877442e-01	2.843967e-01	5.092640e-01
2	2R_16620737_SNP	16620737	9	T	C	0.171	-2.025904e+00	2.969385e+00	1.000000e-05	1.000000e+05	4.961106e-01	3.012168e-01	3.036890e-01
2	2R_16620904_SNP	16620904	1	G	A	0.279	7.248811e-01	2.431795e+00	1.000000e-05	1.000000e-05	7.660455e-01	7.768988e-01	9.833398e-01
2	2R_16621079_SNP	16621079	7	C	T	0.358	-4.576343e+00	2.288588e+00	8.732240e-03	4.730300e-02	4.732147e-02	4.522761e-02	8.807597e-02
2	2R_16621082_SNP	16621082	2	C	T	0.229	3.107745e+00	2.593574e+00	1.000000e-05	1.000000e-05	2.326855e-01	2.290137e-01	3.048796e-01
2	2R_16621085_SNP	16621085	3	C	A	0.230	3.438854e+00	2.592863e+00	1.000000e-05	1.000000e-05	1.867375e-01	1.829939e-01	2.582585e-01
2	2R_16621087_SNP	16621087	2	G	A	0.229	3.574616e+00	2.590197e+00	1.000000e-05	1.000000e-05	1.695960e-01	1.658800e-01	2.282486e-01
2	2R_16621134_SNP	16621134	9	G	A	0.281	-1.555217e+00	2.482416e+00	1.000000e-05	1.000000e-05	5.319312e-01	5.325954e-01	6.481531e-01
2	2R_16621143_SNP	16621143	7	A	C	0.324	-1.745244e+00	2.370870e+00	1.000000e-05	1.000000e-05	4.627924e-01	4.618957e-01	5.624259e-01
2	2R_16621159_SNP	16621159	2	T	C	0.052	-7.981983e+00	5.035885e+00	2.965060e-01	3.415886e-01	1.150399e-01	1.267692e-01	2.329372e-01
2	2R_16621166_SNP	16621166	9	C	T	0.336	-3.183907e+00	2.353070e+00	1.000000e-05	1.000000e-05	1.780372e-01	1.743036e-01	2.808085e-01
2	2R_16621185_SNP	16621185	10	C	A	0.386	-1.820536e+00	2.306072e+00	1.000000e-05	1.000000e-05	4.310771e-01	4.295833e-01	5.534939e-01
2	2R_16621327_SNP	16621327	7	C	T	0.209	2.600947e+00	2.730773e+00	1.000000e-05	1.000000e-05	3.423768e-01	3.395726e-01	7.486228e-01
2	2R_16621329_SNP	16621329	3	G	A	0.059	4.777552e+00	4.696265e+00	1.000000e-05	1.000000e-05	3.106231e-01	3.074777e-01	7.441070e-01
2	2R_16621396_SNP	16621396	2	C	T	0.065	4.271787e+00	4.524422e+00	1.000000e-05	1.000000e-05	3.465852e-01	3.438313e-01	7.946475e-01
2	2R_16621508_SNP	16621508	0	T	G	0.052	-7.907500e+00	5.034114e+00	2.934230e-01	3.376362e-01	1.183124e-01	1.303805e-01	2.379482e-01
2	2R_16621653_SNP	16621653	6	C	T	0.383	-1.933356e+00	2.305811e+00	1.000000e-05	1.000000e+05	4.030828e-01	3.858382e-01	3.877792e-01
2	2R_16621661_SNP	16621661	8	C	A	0.408	-2.329309e+00	2.299097e+00	1.000000e-05	1.000000e-05	3.126030e-01	3.094769e-01	3.286917e-01
2	2R_16621667_SNP	16621667	2	G	C	0.052	-2.807150e+00	4.967308e+00	5.960464e-02	1.000000e+05	5.728218e-01	3.135872e-01	3.159783e-01
2	2R_16621669_SNP	16621669	0	A	T	0.052	-6.265439e-01	4.904111e+00	1.000000e-05	1.000000e+05	8.985086e-01	6.456943e-01	6.464635e-01
2	2R_16621689_SNP	16621689	3	G	C	0.072	5.413480e+00	4.215733e+00	1.000000e-05	1.000000e-05	2.010560e-01	1.973132e-01	3.356142e-01
2	2R_16621767_SNP	16621767	4	T	C	0.053	2.720426e+00	4.910686e+00	1.000000e-05	1.000000e-05	5.804060e-01	5.824135e-01	8.018112e-01
2	2R_16621768_SNP	16621768	6	C	T	0.195	-2.992942e+00	2.787022e+00	1.000000e-05	1.000000e+05	2.845758e-01	2.475471e-01	2.503774e-01
2	2R_16621778_SNP	16621778	3	G	C	0.211	1.545991e+00	2.683945e+00	1.000000e-05	1.000000e-05	5.654574e-01	5.670255e-01	7.724173e-01
2	2R_16621779_SNP	16621779	7	T	C	0.216	-3.023570e+00	2.689288e+00	1.000000e-05	1.000000e-05	2.626576e-01	2.591328e-01	2.633291e-01
2	2R_16621806_SNP	16621806	5	C	T	0.260	1.242319e+00	2.522855e+00	1.000000e-05	1.000000e-05	6.231287e-01	6.265380e-01	8.070339e-01
2	2R_16621815_SNP	16621815	1	T	C	0.071	5.133848e+00	4.210492e+00	1.000000e-05	1.000000e-05	2.246195e-01	2.209209e-01	2.972515e-01
2	2R_16621819_SNP	16621819	11	G	A	0.243	-3.450810e+00	2.614363e+00	1.000000e-05	1.151142e-02	1.888384e-01	1.850501e-01	2.144572e-01
2	2R_16621903_SNP	16621903	5	C	T	0.273	8.303568e-01	2.486163e+00	1.000000e-05	1.000000e-05	7.388465e-01	7.477603e-01	9.278535e-01
2	2R_16621930_SNP	16621930	6	A	C	0.107	-3.288113e-01	3.588538e+00	1.000000e-05	1.000000e+05	9.271141e-01	5.750418e-01	5.760605e-01
2	2R_16621966_SNP	16621966	12	G	A	0.301	-4.203745e+00	2.452148e+00	2.477123e-02	1.000000e+05	8.850978e-02	7.438495e-02	7.788012e-02
2	2R_16621970_SNP	16621970	8	C	T	0.395	-3.783916e+00	2.265309e+00	1.000000e-05	1.000000e-05	9.690310e-02	9.372887e-02	1.092922e-01
2	2R_16621981_SNP	16621981	5	A	C	0.167	-5.585015e+00	2.948051e+00	8.735346e-02	1.357442e-01	6.006101e-02	5.999205e-02	9.633107e-02
2	2R_16621988_SNP	16621988	10	T	C	0.317	-4.425118e+00	2.398748e+00	2.749306e-02	1.000000e+05	6.701846e-02	6.128816e-02	6.469148e-02
2	2R_16621997_SNP	16621997	3	A	T	0.072	2.631887e+00	4.223133e+00	1.000000e-05	1.000000e-05	5.340825e-01	5.348015e-01	5.479131e-01
2	2R_16622070_SNP	16622070	6	T	G	0.087	1.250986e+00	3.927823e+00	1.000000e-05	1.000000e+05	7.505477e-01	6.547083e-01	6.554489e-01
2	2R_16622076_SNP	16622076	4	T	G	0.086	1.460927e+00	3.924669e+00	1.000000e-05	1.000000e+05	7.102311e-01	6.804597e-01	6.811222e-01
2	2R_16622084_SNP	16622084	3	G	A	0.079	1.590900e-01	4.068848e+00	1.000000e-05	1.000000e+05	9.688624e-01	9.342750e-01	9.343842e-01
2	2R_16622099_SNP	16622099	1	G	A	0.052	-8.017754e+00	5.035829e+00	2.995668e-01	3.456403e-01	1.134303e-01	1.250485e-01	2.293019e-01
2	2R_16622109_SNP	16622109	5	T	G	0.220	1.055698e-01	2.662748e+00	1.000000e-05	1.000000e+05	9.684266e-01	7.260714e-01	7.266084e-01
2	2R_16622124_SNP	16622124	4	A	T	0.185	-2.023242e+00	2.859559e+00	1.000000e-05	1.000000e-05	4.803166e-01	4.797805e-01	6.052879e-01
2	2R_16622157_SNP	16622157	5	C	T	0.053	-8.024487e+00	5.036777e+00	2.958119e-01	3.405370e-01	1.131974e-01	1.246448e-01	2.325690e-01
2	2R_16622162_SNP	16622162	9	G	A	0.356	1.001143e+00	2.330804e+00	1.000000e-05	1.000000e-05	6.681482e-01	6.733287e-01	9.457727e-01
2	2R_16622203_SNP	16622203	4	G	A	0.258	1.078938e+00	2.507833e+00	1.000000e-05	1.000000e-05	6.676396e-01	6.727980e-01	7.952659e-01
2	2R_16622232_SNP	16622232	7	G	T	0.324	1.905885e+00	2.369192e+00	1.000000e-05	1.000000e+05	4.223962e-01	4.055470e-01	4.073738e-01
2	2R_16622243_INS	16622243	10	CC	C	0.310	2.510737e+00	2.422910e+00	1.000000e-05	1.000000e+05	3.017319e-01	2.485412e-01	2.513649e-01
2	2R_16622250_SNP	16622250	4	A	T	0.212	2.556969e+00	2.679264e+00	1.000000e-05	1.000000e+05	3.414193e-01	3.269281e-01	3.292328e-01
2	2R_16622256_SNP	16622256	4	C	A	0.384	1.521959e+00	2.255112e+00	1.000000e-05	1.000000e-05	5.007690e-01	5.006830e-01	5.872015e-01
2	2R_16622259_SNP	16622259	3	G	C	0.382	1.321298e+00	2.251377e+00	1.000000e-05	1.000000e-05	5.581520e-01	5.595139e-01	6.422166e-01
2	2R_16622295_SNP	16622295	6	T	A	0.309	2.078581e+00	2.392823e+00	1.000000e-05	1.000000e+05	3.863955e-01	3.431105e-01	3.453123e-01
2	2R_16622359_SNP	16622359	4	C	T	0.066	2.544809e+00	4.423358e+00	1.000000e-05	1.000000e+05	5.659313e-01	5.052348e-01	5.065487e-01
2	2R_16622415_SNP	16622415	1	A	G	0.065	-1.179573e+00	4.446669e+00	1.000000e-05	1.000000e+05	7.911600e-01	6.643361e-01	6.650469e-01
2	2R_16622433_SNP	16622433	4	G	A	0.298	4.173668e+00	2.386479e+00	1.000000e-05	1.000000e+05	8.233014e-02	6.880436e-02	7.226704e-02
2	2R_16622637_SNP	16622637	9	C	T	0.329	1.667682e-01	2.388166e+00	1.000000e-05	1.000000e+05	9.444199e-01	9.768521e-01	9.768902e-01
2	2R_16622663_SNP	16622663	5	T	C	0.360	-2.271016e-01	2.312833e+00	1.000000e-05	1.000000e+05	9.219092e-01	9.243217e-01	9.244479e-01
2	2R_16622665_SNP	16622665	1	T	C	0.130	-1.073954e+00	3.236472e+00	1.000000e-05	1.000000e+05	7.404758e-01	6.123768e-01	6.132579e-01
2	2R_16622753_SNP	16622753	3	G	T	0.158	1.324853e+00	3.005382e+00	1.000000e-05	1.000000e+05	6.599647e-01	5.313407e-01	5.325382e-01
2	2R_16622826_SNP	16622826	6	A	G	0.114	7.737274e+00	3.452731e+00	1.000000e-05	1.000000e-05	2.648081e-02	2.494428e-02	6.640550e-02
2	2R_16622857_SNP	16622857	6	G	T	0.114	-6.541649e+00	3.479312e+00	1.846868e-01	2.496530e-01	6.200029e-02	6.453046e-02	9.569107e-02
2	2R_16622889_SNP	16622889	8	T	C	0.129	-5.642984e+00	3.306262e+00	9.251049e-02	1.270610e-01	8.990940e-02	9.096497e-02	1.697387e-01
2	2R_16622908_SNP	16622908	4	T	G	0.146	-5.199471e+00	3.096093e+00	5.773916e-02	8.587313e-02	9.513524e-02	9.476648e-02	1.827760e-01
2	2R_16623141_SNP	16623141	9	A	C	0.288	2.929913e+00	2.462564e+00	1.000000e-05	1.000000e-05	2.359873e-01	2.323280e-01	2.453306e-01
2	2R_16623223_SNP	16623223	1	G	A	0.052	-4.557568e+00	5.018834e+00	2.345974e-01	1.000000e+05	3.652666e-01	2.002254e-01	2.033640e-01
2	2R_16623243_SNP	16623243	17	G	A	0.384	-3.064131e-01	2.373619e+00	1.000000e-05	1.000000e+05	8.974562e-01	7.632727e-01	7.637179e-01
2	2R_16623256_DEL	16623256	18	T	CACTACC	0.350	6.695486e-01	2.433851e+00	1.000000e-05	1.000000e-05	7.836142e-01	7.959554e-01	8.921195e-01
2	2R_16623266_SNP	16623266	7	C	G	0.419	-5.025446e-01	2.258338e+00	1.000000e-05	1.000000e+05	8.242012e-01	6.716909e-01	6.723794e-01
2	2R_16623339_SNP	16623339	0	A	C	0.058	5.354195e-01	4.634640e+00	1.000000e-05	1.000000e+05	9.081810e-01	7.311601e-01	7.316840e-01
2	2R_16623426_SNP	16623426	5	G	A	0.180	6.352173e-01	2.867654e+00	1.000000e-05	1.000000e+05	8.249918e-01	7.597865e-01	7.602399e-01
2	2R_16623435_SNP	16623435	11	T	G	0.403	1.194677e+00	2.292340e+00	1.000000e-05	1.000000e-05	6.030136e-01	6.057339e-01	9.704489e-01
2	2R_16623578_SNP	16623578	6	T	C	0.409	-6.804828e-01	2.251964e+00	1.000000e-05	1.000000e+05	7.629333e-01	6.749433e-01	6.756221e-01
2	2R_16623584_SNP	16623584	4	T	A	0.305	1.645191e+00	2.393699e+00	1.000000e-05	1.000000e-05	4.929406e-01	4.926785e-01	5.735949e-01
2	2R_16623588_SNP	16623588	5	A	G	0.347	1.714495e-01	2.331322e+00	1.000000e-05	1.000000e+05	9.414717e-01	6.790258e-01	6.796925e-01
2	2R_16623603_SNP	16623603	3	C	T	0.072	8.857158e+00	4.207300e+00	1.000000e-05	1.000000e-05	3.691941e-02	3.501653e-02	9.472358e-02
2	2R_16623605_SNP	16623605	6	G	A	0.289	1.540937e+00	2.443352e+00	1.000000e-05	1.000000e-05	5.292066e-01	5.298019e-01	7.654329e-01
2	2R_16623635_SNP	16623635	4	A	T	0.073	8.844448e+00	4.208901e+00	1.000000e-05	1.000000e-05	3.725843e-02	3.534472e-02	9.552483e-02
2	2R_16623659_SNP	16623659	3	C	T	0.079	-1.195268e+00	4.063864e+00	1.000000e-05	1.000000e+05	7.690666e-01	7.007643e-01	7.013691e-01
2	2R_16623693_SNP	16623693	5	A	G	0.073	-1.327909e+00	4.231172e+00	1.000000e-05	1.000000e-05	7.540732e-01	7.640254e-01	7.843717e-01
2	2R_16623702_SNP	16623702	4	A	T	0.079	8.362784e+00	4.057604e+00	1.000000e-05	1.000000e-05	4.100556e-02	3.897602e-02	9.455620e-02
2	2R_16623753_SNP	16623753	7	T	C	0.223	8.875716e-01	2.667819e+00	1.000000e-05	1.000000e+05	7.398225e-01	6.356145e-01	6.364164e-01
2	2R_16623772_SNP	16623772	8	A	G	0.231	1.209036e+00	2.643345e+00	1.000000e-05	1.000000e+05	6.480448e-01	5.413436e-01	5.424984e-01
2	2R_16623835_SNP	16623835	6	C	T	0.443	1.423933e+00	2.243823e+00	1.000000e-05	1.000000e-05	5.266424e-01	5.271735e-01	7.224971e-01
2	2R_16623891_SNP	16623891	7	A	G	0.311	-3.152375e+00	2.399077e+00	1.000000e-05	1.000000e+05	1.908275e-01	1.785031e-01	1.817719e-01
2	2R_16623924_SNP	16623924	4	G	A	0.093	-4.577581e+00	3.803673e+00	9.110332e-02	1.331145e-01	2.306680e-01	2.391166e-01	2.803402e-01
2	2R_16623928_SNP	16623928	3	A	G	0.112	-5.176979e+00	3.474549e+00	9.171625e-02	1.250547e-01	1.383039e-01	1.414136e-01	2.109987e-01
2	2R_16623944_SNP	16623944	10	A	G	0.393	2.260591e+00	2.309847e+00	1.000000e-05	1.000000e-05	3.292954e-01	3.263422e-01	5.198254e-01
2	2R_16623979_SNP	16623979	3	A	G	0.191	-1.636342e+00	2.802863e+00	1.000000e-05	1.000000e+05	5.602129e-01	5.508195e-01	5.519348e-01
2	2R_16624012_SNP	16624012	3	T	C	0.158	-3.618393e+00	3.001733e+00	2.198692e-02	5.641438e-02	2.299088e-01	2.289801e-01	2.711707e-01
2	2R_16624026_SNP	16624026	7	T	C	0.243	1.449545e+00	2.600746e+00	1.000000e-05	1.000000e+05	5.781030e-01	5.735332e-01	5.745577e-01
2	2R_16624073_SNP	16624073	4	C	T	0.119	-2.034157e+00	3.406211e+00	1.000000e-05	1.000000e+05	5.512687e-01	4.308234e-01	4.325098e-01
2	2R_16624125_INS	16624125	10	AGCATGG	A	0.297	-3.859139e+00	2.459551e+00	1.447596e-02	5.402886e-02	1.187176e-01	1.160111e-01	1.914823e-01
2	2R_16624126_DEL	16624126	15	A	AATTATCAACTTTAT	0.271	-2.870146e+00	2.570482e+00	1.000000e-05	1.000000e-05	2.659364e-01	2.624320e-01	3.517538e-01
2	2R_16624226_SNP	16624226	3	G	A	0.092	-1.517156e+00	3.786370e+00	1.000000e-05	1.000000e+05	6.892120e-01	6.779782e-01	6.786480e-01
2	2R_16624244_SNP	16624244	5	T	C	0.347	1.840349e+00	2.343127e+00	1.000000e-05	1.000000e-05	4.334274e-01	4.319754e-01	5.774617e-01
2	2R_16624362_DEL	16624362	5	G	GA	0.307	1.186245e+00	2.432933e+00	1.000000e-05	1.000000e-05	6.265512e-01	6.300834e-01	7.542280e-01
2	2R_16624393_SNP	16624393	1	G	C	0.052	4.984934e+00	4.883707e+00	1.000000e-05	1.000000e-05	3.090053e-01	3.058444e-01	4.245601e-01
2	2R_16624449_SNP	16624449	11	C	T	0.201	-3.919931e+00	2.786552e+00	1.000000e-05	2.006769e-02	1.615482e-01	1.577291e-01	2.373430e-01
2	2R_16624581_SNP	16624581	6	A	T	0.094	4.766709e+00	3.799076e+00	1.000000e-05	1.000000e-05	2.115128e-01	2.077833e-01	3.751442e-01
2	2R_16624654_SNP	16624654	3	A	G	0.092	1.141833e+00	3.817834e+00	1.000000e-05	1.000000e-05	7.652885e-01	7.760824e-01	9.174957e-01
2	2R_16624721_INS	16624721	15	A	AC	0.107	-1.036301e+00	3.697197e+00	1.000000e-05	1.000000e+05	7.796334e-01	4.918079e-01	4.931845e-01
2	2R_16624783_SNP	16624783	3	G	T	0.211	-1.637789e-01	2.703555e+00	1.000000e-05	1.000000e+05	9.517740e-01	7.623912e-01	7.628384e-01
2	2R_16624963_SNP	16624963	5	C	G	0.327	-2.472862e+00	2.344331e+00	1.000000e-05	1.000000e+05	2.931786e-01	2.605161e-01	2.632596e-01
2	2R_16624973_SNP	16624973	6	A	G	0.302	-3.085856e+00	2.401030e+00	1.000000e-05	1.000000e+05	2.006696e-01	1.636574e-01	1.670077e-01
2	2R_16624974_SNP	16624974	9	T	C	0.308	7.625784e+00	2.339110e+00	1.000000e-05	1.000000e-05	1.374486e-03	1.216088e-03	2.830954e-03
2	2R_16624995_SNP	16624995	10	T	C	0.414	7.038301e+00	2.206558e+00	1.000000e-05	1.000000e-05	1.729908e-03	1.538144e-03	3.744911e-03
2	2R_16625025_SNP	16625025	10	T	C	0.283	6.835843e+00	2.425900e+00	1.000000e-05	1.000000e-05	5.477691e-03	4.991948e-03	9.679442e-03
2	2R_16625028_SNP	16625028	5	A	T	0.213	2.641334e-02	2.696167e+00	1.000000e-05	1.000000e+05	9.921964e-01	8.936437e-01	8.938236e-01
2	2R_16625032_SNP	16625032	4	T	C	0.066	-4.276981e+00	4.469520e+00	1.270125e-01	1.000000e+05	3.401263e-01	3.254592e-01	3.277734e-01
2	2R_16625047_SNP	16625047	4	T	A	0.139	2.170563e+00	3.179600e+00	1.000000e-05	1.000000e-05	4.958654e-01	4.956686e-01	6.931920e-01
2	2R_16625057_SNP	16625057	11	A	T	0.264	-3.066827e+00	2.541854e+00	2.078499e-02	1.000000e+05	2.294870e-01	1.501810e-01	1.535975e-01
2	2R_16625072_SNP	16625072	4	A	G	0.106	7.159298e-01	3.576143e+00	1.000000e-05	1.000000e-05	8.415948e-01	8.611880e-01	9.868273e-01
2	2R_16625085_SNP	16625085	12	A	C	0.378	-2.670151e+00	2.318085e+00	1.000000e-05	1.000000e-05	2.511799e-01	2.475901e-01	3.679207e-01
2	2R_16625131_SNP	16625131	7	T	A	0.189	-2.129051e-01	2.832163e+00	1.000000e-05	1.000000e+05	9.401751e-01	9.377293e-01	9.378327e-01
2	2R_16625145_SNP	16625145	5	A	T	0.267	-2.050782e+00	2.486502e+00	1.000000e-05	1.000000e+05	4.107970e-01	9.802877e-02	1.015810e-01
2	2R_16625151_SNP	16625151	3	C	G	0.086	1.304561e+00	3.914461e+00	1.000000e-05	1.000000e+05	7.393919e-01	7.206215e-01	7.211727e-01
2	2R_16625171_SNP	16625171	2	T	A	0.065	-5.054702e+00	4.494679e+00	2.401152e-01	1.000000e+05	2.625327e-01	1.933003e-01	1.964815e-01
2	2R_16625241_SNP	16625241	8	C	T	0.422	-2.136628e+00	2.250628e+00	1.000000e-05	1.000000e-05	3.439510e-01	3.411655e-01	5.072765e-01
2	2R_16625242_SNP	16625242	10	T	A	0.193	1.876234e+00	2.837923e+00	1.000000e-05	1.000000e+05	5.095302e-01	4.034818e-01	4.053204e-01
2	2R_16625251_SNP	16625251	4	C	T	0.132	-3.814814e+00	3.228612e+00	8.720496e-03	2.459041e-02	2.392237e-01	2.367490e-01	3.864029e-01
2	2R_16625256_SNP	16625256	10	C	T	0.434	-1.371515e+00	2.264414e+00	1.000000e-05	1.000000e-05	5.456293e-01	5.466499e-01	7.801282e-01
2	2R_16625264_SNP	16625264	4	G	C	0.219	2.178175e+00	2.652577e+00	1.000000e-05	1.000000e-05	4.128443e-01	4.110385e-01	4.440974e-01
2	2R_16625301_SNP	16625301	6	A	G	0.181	-2.848577e-01	2.876396e+00	1.000000e-05	1.000000e+05	9.212427e-01	9.015960e-01	9.017618e-01
2	2R_16625309_SNP	16625309	18	C	T	0.277	-6.838438e-01	2.574825e+00	1.000000e-05	1.000000e-05	7.909160e-01	8.039452e-01	9.402191e-01
2	2R_16625329_SNP	16625329	13	G	A	0.197	-4.730881e+00	2.831598e+00	4.158066e-02	7.333731e-02	9.682968e-02	9.566427e-02	1.316710e-01
2	2R_16625333_SNP	16625333	9	A	G	0.192	-1.385375e+00	2.842981e+00	1.000000e-05	1.000000e-05	6.267502e-01	6.302896e-01	7.978213e-01
2	2R_16625403_SNP	16625403	2	G	A	0.052	-7.210450e+00	5.043393e+00	3.801455e-01	6.198092e-01	1.548603e-01	1.754594e-01	2.465301e-01
2	2R_16625458_DEL	16625458	17	T	TT	0.159	3.325320e+00	3.143297e+00	1.000000e-05	1.000000e-05	2.917756e-01	2.884610e-01	3.307129e-01
2	2R_16625468_SNP	16625468	3	G	A	0.132	-4.686040e+00	3.227742e+00	4.706279e-02	7.298694e-02	1.486177e-01	1.487560e-01	2.151037e-01
2	2R_16625478_SNP	16625478	8	A	G	0.395	1.950031e+00	2.272565e+00	1.000000e-05	1.000000e+05	3.922022e-01	3.564506e-01	3.585691e-01
2	2R_16625481_SNP	16625481	9	G	C	0.370	1.910353e+00	2.308337e+00	1.000000e-05	1.000000e-05	4.092009e-01	4.073353e-01	4.153735e-01
2	2R_16625514_SNP	16625514	6	T	A	0.148	1.783049e+00	3.114466e+00	1.000000e-05	1.000000e+05	5.678254e-01	5.287245e-01	5.299334e-01
2	2R_16625533_SNP	16625533	4	G	A	0.338	1.347552e+00	2.369046e+00	1.000000e-05	1.000000e-05	5.703202e-01	5.720287e-01	7.828274e-01
2	2R_16625614_SNP	16625614	9	T	C	0.438	7.449464e-01	2.255458e+00	1.000000e-05	1.000000e-05	7.416386e-01	7.507347e-01	9.873244e-01
2	2R_16625711_SNP	16625711	6	T	C	0.235	2.025739e-01	2.622238e+00	1.000000e-05	1.000000e+05	9.385244e-01	8.734613e-01	8.736779e-01
2	2R_16625713_SNP	16625713	11	A	G	0.340	3.280396e+00	2.358778e+00	1.000000e-05	1.000000e-05	1.663436e-01	1.626364e-01	2.855295e-01
2	2R_16625718_SNP	16625718	6	G	A	0.255	1.748459e+00	2.558394e+00	1.000000e-05	1.000000e+05	4.953816e-01	3.014459e-01	3.039166e-01
2	2R_16625723_SNP	16625723	6	A	G	0.430	-3.420390e+00	2.217122e+00	1.000000e-05	1.000000e+05	1.249790e-01	8.601190e-02	8.954923e-02
2	2R_16625725_SNP	16625725	5	A	G	0.260	1.884557e+00	2.532327e+00	1.000000e-05	1.000000e+05	4.579047e-01	2.708125e-01	2.734870e-01
2	2R_16625734_SNP	16625734	5	C	T	0.427	-3.246816e+00	2.213027e+00	1.000000e-05	1.000000e+05	1.444045e-01	9.987756e-02	1.034300e-01
2	2R_16625735_SNP	16625735	5	A	T	0.313	3.126286e+00	2.372403e+00	1.000000e-05	1.000000e-05	1.895628e-01	1.858177e-01	3.326416e-01
2	2R_16625778_SNP	16625778	7	G	T	0.318	2.478880e+00	2.376767e+00	1.000000e-05	1.000000e-05	2.986215e-01	2.953654e-01	4.398690e-01
2	2R_16625938_SNP	16625938	6	A	C	0.369	2.926835e+00	2.278920e+00	1.000000e-05	1.000000e-05	2.009883e-01	1.972455e-01	3.213106e-01
2	2R_16626062_SNP	16626062	5	A	G	0.467	1.462310e+00	2.221201e+00	1.000000e-05	1.000000e-05	5.113142e-01	5.114730e-01	9.615400e-01
2	2R_16626129_SNP	16626129	9	T	C	0.336	-1.369720e+00	2.379959e+00	1.000000e-05	1.000000e-05	5.657890e-01	5.673666e-01	9.004757e-01
2	2R_16626165_INS	16626165	5	TG	T	0.073	-3.314091e+00	4.256326e+00	6.602708e-02	1.000000e+05	4.374098e-01	2.920822e-01	2.946148e-01
2	2R_16626170_SNP	16626170	5	C	T	0.460	8.930982e-01	2.211162e+00	1.000000e-05	1.000000e-05	6.868507e-01	6.928831e-01	8.121133e-01
2	2R_16626171_SNP	16626171	5	T	G	0.467	1.429625e+00	2.208103e+00	1.000000e-05	1.000000e-05	5.183207e-01	5.186472e-01	9.860026e-01
2	2R_16626248_SNP	16626248	1	C	T	0.058	-5.409658e+00	4.964198e+00	1.298805e+00	1.000000e+05	2.775547e-01	1.505580e-01	1.539728e-01
2	2R_16626300_SNP	16626300	4	C	A	0.086	-1.442900e+00	3.913838e+00	1.000000e-05	1.000000e+05	7.128895e-01	2.786758e-01	2.812977e-01
2	2R_16626301_SNP	16626301	5	G	A	0.087	-1.550037e+00	3.915123e+00	1.000000e-05	1.000000e+05	6.927264e-01	2.658027e-01	2.685108e-01
2	2R_16626308_SNP	16626308	7	G	T	0.446	8.708471e-01	2.230431e+00	1.000000e-05	1.000000e+05	6.967587e-01	4.172052e-01	4.189665e-01
2	2R_16626342_DEL	16626342	14	GC	G	0.475	9.515077e-01	2.278385e+00	1.000000e-05	1.000000e-05	6.768116e-01	6.823768e-01	7.088281e-01
2	2R_16626348_SNP	16626348	12	T	C	0.441	2.312918e+00	2.276103e+00	1.000000e-05	1.000000e-05	3.111610e-01	3.080208e-01	5.292985e-01
2	2R_16626355_SNP	16626355	8	A	C	0.435	1.306031e-01	2.248322e+00	1.000000e-05	1.000000e+05	9.537539e-01	5.114380e-01	5.127235e-01
2	2R_16626431_INS	16626431	17	C	CAC	0.471	1.136117e+00	2.301839e+00	1.000000e-05	1.000000e+05	6.223230e-01	5.945242e-01	5.954694e-01
2	2R_16626500_SNP	16626500	6	C	G	0.067	-3.399903e+00	4.456995e+00	5.623676e-02	1.000000e+05	4.467506e-01	4.027807e-01	4.046234e-01
2	2R_16626542_SNP	16626542	3	A	G	0.099	-1.832351e+00	3.676413e+00	1.000000e-05	1.000000e-05	6.189175e-01	6.221778e-01	6.464405e-01
2	2R_16626655_SNP	16626655	7	G	A	0.081	5.244318e+00	4.042031e+00	1.000000e-05	1.000000e+05	1.964434e-01	1.480963e-01	1.515223e-01
2	2R_16626679_SNP	16626679	5	T	A	0.180	-2.377658e-01	2.872958e+00	1.000000e-05	1.000000e+05	9.341513e-01	7.605562e-01	7.610078e-01
2	2R_16626739_SNP	16626739	6	T	C	0.114	2.977421e+00	3.468866e+00	1.000000e-05	1.000000e+05	3.920635e-01	2.486631e-01	2.514859e-01
2	2R_16626740_SNP	16626740	3	A	G	0.066	-1.718924e+00	4.412933e+00	1.000000e-05	1.000000e+05	6.974371e-01	5.239340e-01	5.251638e-01
2	2R_16626807_SNP	16626807	9	C	T	0.390	1.343560e+00	2.286877e+00	1.000000e-05	1.000000e+05	5.577338e-01	5.531755e-01	5.542812e-01
2	2R_16626813_SNP	16626813	8	G	A	0.088	-2.864109e+00	3.926687e+00	2.105405e-02	1.000000e+05	4.668820e-01	3.254438e-01	3.277581e-01
2	2R_16626819_SNP	16626819	6	A	G	0.282	-8.499270e-01	2.470796e+00	1.000000e-05	1.000000e+05	7.313298e-01	4.142909e-01	4.160684e-01
2	2R_16626860_SNP	16626860	5	C	G	0.093	-2.872411e-01	3.791664e+00	1.000000e-05	1.000000e+05	9.397129e-01	6.657433e-01	6.664498e-01
2	2R_16626902_SNP	16626902	7	G	T	0.466	5.576497e-02	2.225563e+00	1.000000e-05	1.000000e+05	9.800427e-01	9.434752e-01	9.435689e-01
2	2R_16626934_SNP	16626934	4	T	A	0.331	1.176239e+00	2.353341e+00	1.000000e-05	1.000000e-05	6.179269e-01	6.211527e-01	7.322885e-01
2	2R_16626973_SNP	16626973	10	C	T	0.207	1.087917e-01	2.790735e+00	1.000000e-05	1.000000e+05	9.689549e-01	8.421057e-01	8.423819e-01
2	2R_16631727_SNP	16631727	5	C	G	0.467	-1.517064e+00	2.211870e+00	1.000000e-05	1.000000e-05	4.938375e-01	4.935954e-01	7.431649e-01
2	2R_16631740_SNP	16631740	3	A	C	0.309	1.930112e+00	2.370719e+00	1.000000e-05	1.000000e-05	4.168347e-01	4.150952e-01	6.390428e-01
2	2R_16631763_SNP	16631763	5	G	A	0.107	3.309863e+00	3.563994e+00	1.000000e-05	1.000000e+05	3.545197e-01	3.160175e-01	3.183928e-01
2	2R_16631799_SNP	16631799	8	T	C	0.265	1.476087e+00	2.546311e+00	1.000000e-05	1.000000e-05	5.629777e-01	5.644751e-01	7.008223e-01
2	2R_16631826_DEL	16631826	5	A	AT	0.540	-1.068004e+00	2.223261e+00	1.000000e-05	1.000000e-05	6.316496e-01	6.353681e-01	9.386162e-01
2	2R_16631830_SNP	16631830	7	A	T	0.541	-9.832202e-01	2.233167e+00	1.000000e-05	1.000000e-05	6.603593e-01	6.652072e-01	7.383566e-01
2	2R_16631838_SNP	16631838	10	A	C	0.538	-1.019042e+00	2.257691e+00	1.000000e-05	1.000000e-05	6.523700e-01	6.568890e-01	9.552887e-01
2	2R_16631880_SNP	16631880	6	C	T	0.134	2.164251e-01	3.245736e+00	1.000000e-05	1.000000e+05	9.469242e-01	9.159342e-01	9.160748e-01
2	2R_16631914_SNP	16631914	5	A	C	0.180	5.587166e-01	2.877081e+00	1.000000e-05	1.000000e+05	8.462820e-01	6.363763e-01	6.371758e-01
2	2R_16631932_INS	16631932	9	CAC	C	0.452	3.235189e+00	2.229038e+00	1.000000e-05	1.000000e-05	1.487339e-01	1.450970e-01	2.771211e-01
2	2R_16631987_SNP	16631987	5	C	G	0.160	-3.639705e+00	3.000759e+00	1.658721e-02	4.040654e-02	2.270390e-01	2.254530e-01	2.748965e-01
2	2R_16631994_SNP	16631994	10	A	G	0.421	-2.527254e+00	2.261854e+00	1.000000e-05	1.000000e+05	2.656129e-01	1.554495e-01	1.588411e-01
2	2R_16632075_SNP	16632075	5	A	T	0.160	7.796034e+00	2.942865e+00	1.000000e-05	1.000000e-05	8.922580e-03	8.215776e-03	1.130359e-02
2	2R_16632081_SNP	16632081	1	A	T	0.058	-3.049507e+00	4.709344e+00	7.003521e-02	1.000000e+05	5.182568e-01	2.970244e-01	2.995243e-01
2	2R_16632126_SNP	16632126	3	T	G	0.105	3.061966e+00	3.586649e+00	1.000000e-05	1.000000e-05	3.946079e-01	3.925121e-01	4.565404e-01
2	2R_16632142_SNP	16632142	7	T	C	0.115	-1.039329e+00	3.482958e+00	1.000000e-05	1.000000e+05	7.658022e-01	7.573875e-01	7.578466e-01
2	2R_16632346_SNP	16632346	7	A	T	0.338	2.521238e+00	2.336593e+00	1.000000e-05	1.000000e-05	2.822867e-01	2.788966e-01	3.567459e-01
2	2R_16632348_SNP	16632348	5	T	C	0.053	2.795451e+00	4.898519e+00	1.000000e-05	1.000000e-05	5.690642e-01	5.707361e-01	6.964345e-01
2	2R_16632370_SNP	16632370	10	C	T	0.497	-2.938989e+00	2.230186e+00	1.000000e-05	1.000000e-05	1.895459e-01	1.858008e-01	2.561566e-01
2	2R_16632438_SNP	16632438	4	A	G	0.053	7.816447e-01	4.902898e+00	1.000000e-05	1.000000e+05	8.735457e-01	6.906673e-01	6.913005e-01
2	2R_16632503_SNP	16632503	3	T	C	0.191	-7.865098e-02	2.857905e+00	1.000000e-05	1.000000e+05	9.780807e-01	7.931445e-01	7.935219e-01
2	2R_16632676_SNP	16632676	6	T	A	0.181	-1.243670e+00	2.874072e+00	1.000000e-05	1.000000e+05	6.658312e-01	5.374495e-01	5.386209e-01
2	2R_16632684_SNP	16632684	11	A	G	0.417	2.762255e+00	2.307371e+00	1.000000e-05	1.000000e-05	2.331141e-01	2.294439e-01	4.149436e-01
2	2R_16632698_SNP	16632698	7	G	T	0.135	1.537473e+00	3.243674e+00	1.000000e-05	1.000000e-05	6.361864e-01	6.400741e-01	6.856603e-01
2	2R_16632718_SNP	16632718	6	A	T	0.188	2.818657e-01	2.830374e+00	1.000000e-05	1.000000e+05	9.208042e-01	9.717071e-01	9.717537e-01
2	2R_16632739_SNP	16632739	4	A	C	0.099	1.077135e+00	3.675006e+00	1.000000e-05	1.000000e+05	7.698475e-01	5.470989e-01	5.482296e-01
2	2R_16632816_SNP	16632816	3	T	A	0.105	2.093722e+00	3.574767e+00	1.000000e-05	1.000000e-05	5.589492e-01	5.603334e-01	6.927175e-01
2	2R_16632875_DEL	16632875	15	A	AA	0.379	-1.636692e+00	2.368263e+00	1.000000e-05	1.000000e-05	4.905605e-01	4.902458e-01	6.920666e-01
2	2R_16633013_SNP	16633013	0	A	C	0.052	-7.907500e+00	5.034114e+00	2.934230e-01	3.376362e-01	1.183124e-01	1.303805e-01	2.379482e-01
2	2R_16633091_SNP	16633091	3	T	C	0.072	-9.595525e-01	4.233910e+00	1.000000e-05	1.000000e+05	8.210120e-01	6.017572e-01	6.026760e-01
2	2R_16633093_SNP	16633093	2	A	G	0.078	7.374418e+00	4.132107e+00	1.000000e-05	1.000000e-05	7.631059e-02	7.345675e-02	2.043631e-01
2	2R_16633100_SNP	16633100	1	C	A	0.065	6.605926e+00	4.488218e+00	1.000000e-05	1.000000e-05	1.431323e-01	1.395259e-01	3.140983e-01
2	2R_16633104_SNP	16633104	7	G	A	0.115	7.339968e-01	3.478504e+00	1.000000e-05	1.000000e-05	8.331626e-01	8.513660e-01	8.642819e-01
2	2R_16633108_SNP	16633108	10	C	G	0.241	-3.880785e+00	2.623449e+00	2.403920e-02	1.000000e+05	1.411380e-01	9.934762e-02	1.029001e-01
2	2R_16633184_SNP	16633184	0	A	G	0.090	-5.795121e+00	3.810705e+00	1.896123e-01	2.694124e-01	1.304007e-01	1.388260e-01	1.622792e-01
2	2R_16633194_SNP	16633194	7	G	T	0.453	-6.036520e+00	2.180006e+00	5.231068e-03	4.228766e-02	6.322597e-03	5.782862e-03	1.233717e-02
2	2R_16633322_SNP	16633322	8	T	C	0.381	-4.121779e+00	2.267932e+00	1.000000e-05	1.000000e-05	7.112276e-02	6.836555e-02	1.116329e-01
2	2R_16633435_SNP	16633435	1	A	G	0.123	-3.917225e+00	3.293987e+00	1.059650e-02	2.454924e-02	2.362135e-01	2.340051e-01	4.758488e-01
2	2R_16633436_SNP	16633436	1	C	A	0.117	-3.738396e+00	3.375143e+00	7.360360e-03	1.885716e-02	2.697731e-01	2.674849e-01	5.217956e-01
2	2R_16633452_SNP	16633452	6	T	C	0.188	-7.139106e-01	2.830114e+00	1.000000e-05	1.000000e+05	8.011847e-01	6.827395e-01	6.833954e-01
2	2R_16633575_SNP	16633575	8	T	C	0.333	-2.219637e+00	2.355916e+00	1.000000e-05	1.000000e-05	3.476084e-01	3.448670e-01	6.199861e-01
2	2R_16633605_SNP	16633605	9	T	C	0.199	-1.404112e+00	2.797613e+00	1.000000e-05	1.000000e-05	6.164666e-01	6.196415e-01	6.658105e-01
2	2R_16633694_SNP	16633694	10	A	C	0.338	-4.979224e-01	2.369577e+00	1.000000e-05	1.000000e-05	8.338466e-01	8.521568e-01	9.178046e-01
2	2R_16633743_SNP	16633743	6	A	G	0.302	2.605238e+00	2.398639e+00	1.000000e-05	1.000000e-05	2.791402e-01	2.757265e-01	6.083850e-01
2	2R_16633755_SNP	16633755	7	A	C	0.304	1.677791e+00	2.407559e+00	1.000000e-05	1.000000e-05	4.869392e-01	4.865454e-01	8.493265e-01
2	2R_16633756_SNP	16633756	4	T	C	0.285	2.013770e-01	2.434248e+00	1.000000e-05	1.000000e+05	9.341778e-01	8.399078e-01	8.401882e-01
2	2R_16633790_SNP	16633790	5	A	C	0.167	-1.581199e+00	2.954353e+00	1.000000e-05	1.000000e-05	5.932870e-01	5.956931e-01	6.036687e-01
2	2R_16633794_SNP	16633794	7	G	C	0.284	7.737071e-01	2.460357e+00	1.000000e-05	1.000000e-05	7.535957e-01	7.635137e-01	9.166217e-01
2	2R_16633805_SNP	16633805	2	A	C	0.065	-6.694876e+00	4.514894e+00	6.276751e-01	1.000000e+05	1.401867e-01	8.763323e-02	9.117411e-02
2	2R_16633833_SNP	16633833	10	C	T	0.262	1.550525e-02	2.551474e+00	1.000000e-05	1.000000e+05	9.951593e-01	7.708677e-01	7.712951e-01
2	2R_16633843_SNP	16633843	3	A	G	0.072	-4.702728e+00	4.318204e+00	3.000985e-01	1.000000e+05	2.778567e-01	1.509720e-01	1.543849e-01
2	2R_16633862_SNP	16633862	13	T	C	0.183	-1.680781e-01	2.933065e+00	1.000000e-05	1.000000e+05	9.543778e-01	8.150539e-01	8.153846e-01
2	2R_16633907_SNP	16633907	2	G	C	0.281	2.264693e+00	2.423147e+00	1.000000e-05	1.000000e-05	3.514727e-01	3.487788e-01	4.794043e-01
2	2R_16633913_SNP	16633913	2	C	G	0.105	1.251252e+00	3.565100e+00	1.000000e-05	1.000000e-05	7.260949e-01	7.342171e-01	7.818810e-01
2	2R_16633945_SNP	16633945	5	A	G	0.340	1.464149e+00	2.325624e+00	1.000000e-05	1.000000e-05	5.299195e-01	5.305327e-01	6.379115e-01
2	2R_16633961_SNP	16633961	7	C	T	0.412	-4.383133e-02	2.258466e+00	1.000000e-05	1.000000e+05	9.845414e-01	7.482327e-01	7.487140e-01
2	2R_16634008_SNP	16634008	8	T	G	0.401	-2.010687e+00	2.265679e+00	1.000000e-05	1.000000e+05	3.762364e-01	2.666387e-01	2.693412e-01
2	2R_16634009_DEL	16634009	21	T	TA	0.157	2.281432e+00	3.221640e+00	1.000000e-05	1.000000e-05	4.799312e-01	4.793870e-01	8.901396e-01
2	2R_16634016_SNP	16634016	8	A	T	0.361	-2.520783e+00	2.321703e+00	1.000000e-05	1.000000e+05	2.793097e-01	1.524012e-01	1.558074e-01
2	2R_16634017_DEL	16634017	5	A	AAA	0.060	-4.873841e+00	4.778792e+00	3.221833e-01	1.000000e+05	3.094013e-01	1.875165e-01	1.907326e-01
2	2R_16634017_SNP	16634017	22	A	T	0.383	-7.657943e-01	2.405711e+00	1.000000e-05	1.000000e+05	7.506766e-01	5.377346e-01	5.389047e-01
2	2R_16634056_SNP	16634056	5	A	C	0.407	-1.352412e+00	2.240502e+00	1.000000e-05	1.000000e+05	5.469959e-01	3.413659e-01	3.435787e-01
2	2R_16634061_SNP	16634061	8	G	T	0.395	-1.709303e+00	2.273006e+00	1.000000e-05	1.000000e+05	4.532132e-01	1.535584e-01	1.569592e-01
2	2R_16634068_SNP	16634068	0	C	A	0.058	-4.863947e+00	4.774543e+00	3.269849e-01	1.000000e+05	3.099521e-01	1.854307e-01	1.886592e-01
2	2R_16634072_INS	16634072	1	GT	A	0.058	-4.470455e+00	4.757059e+00	2.500093e-01	1.000000e+05	3.488358e-01	2.097451e-01	2.128236e-01
2	2R_16634081_DEL	16634081	1	A	ATCGTT	0.058	-4.470455e+00	4.757059e+00	2.500093e-01	1.000000e+05	3.488358e-01	2.097451e-01	2.128236e-01
2	2R_16634094_SNP	16634094	9	A	G	0.267	5.414548e-01	2.536304e+00	1.000000e-05	1.000000e+05	8.312372e-01	7.527503e-01	7.532206e-01
2	2R_16634110_SNP	16634110	11	A	T	0.243	9.916829e-01	2.626022e+00	1.000000e-05	1.000000e+05	7.062271e-01	6.638170e-01	6.645294e-01
2	2R_16634142_SNP	16634142	9	G	T	0.527	-3.755678e+00	2.236421e+00	1.000000e-05	1.000000e-05	9.514306e-02	9.199263e-02	1.082236e-01
2	2R_16634145_SNP	16634145	1	T	A	0.234	-3.283058e+00	2.557688e+00	5.725264e-03	1.000000e+05	2.012340e-01	1.738624e-01	1.771574e-01
2	2R_16634149_SNP	16634149	9	G	A	0.500	-3.188070e+00	2.236990e+00	1.000000e-05	1.000000e-05	1.561609e-01	1.524897e-01	1.899617e-01
2	2R_16634169_SNP	16634169	5	G	A	0.280	-7.507086e-01	2.458166e+00	1.000000e-05	1.000000e+05	7.604841e-01	5.725417e-01	5.735701e-01
2	2R_16634182_SNP	16634182	7	T	A	0.311	-1.372443e+00	2.396268e+00	1.000000e-05	1.000000e+05	5.676658e-01	4.515754e-01	4.531518e-01
2	2R_16634191_SNP	16634191	6	C	T	0.282	4.937813e-01	2.461320e+00	1.000000e-05	1.000000e-05	8.412667e-01	8.608026e-01	9.675899e-01
2	2R_16634197_SNP	16634197	2	T	C	0.072	5.921101e+00	4.196039e+00	1.000000e-05	1.000000e-05	1.602537e-01	1.565666e-01	2.402033e-01
2	2R_16634201_SNP	16634201	5	A	G	0.320	-1.469877e+00	2.359876e+00	1.000000e-05	1.000000e+05	5.343085e-01	4.522900e-01	4.538627e-01
2	2R_16634214_SNP	16634214	9	A	T	0.377	1.526737e+00	2.303276e+00	1.000000e-05	1.000000e-05	5.084275e-01	5.085184e-01	6.073844e-01
2	2R_16634290_SNP	16634290	6	G	A	0.255	-2.011672e+00	2.535324e+00	1.000000e-05	1.000000e-05	4.287482e-01	4.272133e-01	5.592168e-01
2	2R_16634309_SNP	16634309	7	T	G	0.243	-2.743887e+00	2.578338e+00	1.000000e-05	1.000000e-05	2.889222e-01	2.855842e-01	4.719239e-01
2	2R_16634338_SNP	16634338	11	T	C	0.319	-2.078211e+00	2.408827e+00	1.000000e-05	1.000000e-05	3.896352e-01	3.874642e-01	4.623917e-01
2	2R_16634364_SNP	16634364	5	T	A	0.073	1.998029e+00	4.226277e+00	1.000000e-05	1.000000e+05	6.370602e-01	5.303410e-01	5.315428e-01
2	2R_16634383_SNP	16634383	4	T	C	0.252	5.563797e+00	2.528585e+00	1.000000e-05	1.000000e-05	2.929042e-02	2.764848e-02	6.553181e-02
2	2R_16634385_SNP	16634385	7	T	C	0.122	-8.169005e-01	3.405815e+00	1.000000e-05	1.000000e+05	8.107661e-01	8.028838e-01	8.032402e-01
2	2R_16634396_SNP	16634396	8	T	G	0.075	9.565495e-01	4.271087e+00	1.000000e-05	1.000000e+05	8.230897e-01	7.274694e-01	7.280028e-01
2	2R_16634403_SNP	16634403	8	T	C	0.361	-1.662068e+00	2.378253e+00	1.000000e-05	1.000000e+05	4.857070e-01	4.606020e-01	4.621320e-01
2	2R_16634408_SNP	16634408	5	G	C	0.153	-1.996071e+00	3.086544e+00	1.000000e-05	1.000000e+05	5.188009e-01	4.192761e-01	4.210259e-01
2	2R_16634410_SNP	16634410	6	G	C	0.148	-2.115147e+00	3.137767e+00	1.000000e-05	1.000000e+05	5.012760e-01	3.642828e-01	3.663532e-01
2	2R_16634411_DEL	16634411	6	T	TA	0.148	-1.977580e+00	3.143776e+00	1.000000e-05	1.000000e+05	5.302633e-01	4.183294e-01	4.200843e-01
2	2R_16634421_SNP	16634421	1	T	A	0.084	-5.444652e-01	3.911483e+00	1.000000e-05	1.000000e+05	8.894790e-01	6.720818e-01	6.727692e-01
2	2R_16634422_SNP	16634422	8	A	T	0.143	-1.990337e+00	3.200880e+00	1.000000e-05	1.000000e+05	5.349988e-01	3.732715e-01	3.752874e-01
2	2R_16634448_SNP	16634448	9	G	C	0.356	-3.026032e+00	2.365989e+00	1.000000e-05	1.000000e+05	2.028562e-01	1.719496e-01	1.752553e-01
2	2R_16634471_SNP	16634471	7	A	T	0.318	3.432087e+00	2.389472e+00	1.000000e-05	1.000000e-05	1.529615e-01	1.493042e-01	3.239303e-01
2	2R_16634495_SNP	16634495	10	C	T	0.476	-1.960591e+00	2.261375e+00	1.000000e-05	1.000000e-05	3.873138e-01	3.851082e-01	5.485188e-01
2	2R_16634510_SNP	16634510	10	C	G	0.338	-5.682056e-01	2.432075e+00	1.000000e-05	1.000000e+05	8.155866e-01	8.199232e-01	8.202439e-01
2	2R_16634511_SNP	16634511	4	C	A	0.126	-2.759955e+00	3.315350e+00	1.000000e-05	1.000000e-05	4.064454e-01	4.045352e-01	4.478845e-01
2	2R_16634522_SNP	16634522	8	T	A	0.476	2.515353e+00	2.285181e+00	1.000000e-05	1.000000e-05	2.727571e-01	2.692979e-01	4.630937e-01
2	2R_16634537_SNP	16634537	8	T	G	0.068	2.998923e+00	4.413635e+00	1.000000e-05	1.000000e+05	4.978749e-01	4.482523e-01	4.498460e-01
2	2R_16634538_SNP	16634538	7	T	C	0.074	1.790957e+00	4.230064e+00	1.000000e-05	1.000000e+05	6.726108e-01	5.632969e-01	5.643617e-01
2	2R_16634539_DEL	16634539	7	A	ATACCTC	0.074	1.790957e+00	4.230064e+00	1.000000e-05	1.000000e+05	6.726108e-01	5.632969e-01	5.643617e-01
2	2R_16634542_SNP	16634542	18	T	C	0.058	-3.868784e+00	5.012421e+00	1.566160e-01	1.000000e+05	4.414079e-01	2.377642e-01	2.406597e-01
2	2R_16634576_SNP	16634576	7	T	C	0.270	1.215781e+00	2.502830e+00	1.000000e-05	1.000000e-05	6.278351e-01	6.314138e-01	8.200064e-01
2	2R_16634578_SNP	16634578	2	T	G	0.098	-4.247343e+00	3.719454e+00	2.426313e-01	1.000000e+05	2.552803e-01	1.112277e-01	1.147711e-01
2	2R_16634662_SNP	16634662	9	A	T	0.082	-3.814496e+00	4.131585e+00	1.521399e-01	1.000000e+05	3.573389e-01	1.733016e-01	1.765998e-01
2	2R_16634698_SNP	16634698	8	T	A	0.224	1.301290e+00	2.667561e+00	1.000000e-05	1.000000e+05	6.263801e-01	5.725515e-01	5.735799e-01
2	2R_16634735_SNP	16634735	7	C	T	0.304	-2.358144e-01	2.422752e+00	1.000000e-05	1.000000e+05	9.225899e-01	7.974750e-01	7.978430e-01
2	2R_16634778_SNP	16634778	10	T	C	0.303	3.321153e-01	2.448089e+00	1.000000e-05	1.000000e+05	8.922671e-01	9.243392e-01	9.244654e-01
2	2R_16634780_SNP	16634780	10	C	T	0.145	-5.001533e+00	3.187346e+00	1.374807e-01	1.000000e+05	1.186845e-01	8.402871e-02	8.756100e-02
2	2R_16634903_SNP	16634903	9	G	A	0.212	1.539330e+00	2.733627e+00	1.000000e-05	1.000000e+05	5.741904e-01	5.462604e-01	5.473946e-01
2	2R_16635051_SNP	16635051	12	T	C	0.182	1.102712e+00	2.930004e+00	1.000000e-05	1.000000e-05	7.071802e-01	7.142371e-01	9.813833e-01
2	2R_16635071_SNP	16635071	14	C	G	0.340	-1.983077e+00	2.412317e+00	1.000000e-05	1.000000e+05	4.123285e-01	2.616942e-01	2.644298e-01
2	2R_16635077_SNP	16635077	4	C	G	0.139	1.558606e-02	3.176263e+00	1.000000e-05	1.000000e+05	9.960912e-01	8.299263e-01	8.302266e-01
2	2R_16635177_SNP	16635177	8	A	G	0.122	2.245101e+00	3.391582e+00	1.000000e-05	1.000000e-05	5.089974e-01	5.091016e-01	6.630543e-01
2	2R_16635229_SNP	16635229	4	T	C	0.179	5.212987e+00	2.842285e+00	1.000000e-05	1.000000e-05	6.859715e-02	6.588960e-02	1.161406e-01
2	2R_16635241_SNP	16635241	17	G	T	0.174	6.569755e+00	2.985200e+00	1.000000e-05	1.000000e-05	2.926032e-02	2.761948e-02	4.729465e-02
2	2R_16635276_SNP	16635276	9	C	T	0.281	3.019710e+00	2.473097e+00	1.000000e-05	1.000000e-05	2.239678e-01	2.202673e-01	4.692702e-01
2	2R_16635368_SNP	16635368	5	A	G	0.053	2.616245e+00	4.962589e+00	1.000000e-05	1.000000e-05	5.988278e-01	6.014114e-01	9.021124e-01
2	2R_16635385_SNP	16635385	1	A	G	0.091	-1.572182e+00	3.840849e+00	1.000000e-05	1.000000e+05	6.828722e-01	5.098364e-01	5.111292e-01
2	2R_16635472_SNP	16635472	0	C	G	0.052	-3.312294e+00	4.991211e+00	1.128142e-01	1.000000e+05	5.079355e-01	2.854260e-01	2.880029e-01
2	2R_16635505_SNP	16635505	9	T	G	0.199	-7.596588e-01	2.807767e+00	1.000000e-05	1.000000e-05	7.870994e-01	7.997633e-01	8.862345e-01
2	2R_16635530_SNP	16635530	6	G	C	0.215	5.999505e+00	2.655179e+00	1.000000e-05	1.000000e-05	2.527069e-02	2.378130e-02	7.909112e-02
2	2R_16635598_SNP	16635598	5	C	T	0.307	-1.055631e+00	2.395864e+00	1.000000e-05	1.000000e+05	6.601247e-01	5.959507e-01	5.968907e-01
2	2R_16635634_SNP	16635634	1	A	G	0.091	-1.805610e-01	3.814069e+00	1.000000e-05	1.000000e+05	9.623038e-01	8.784037e-01	8.786111e-01
2	2R_16635651_SNP	16635651	3	T	A	0.230	-9.997849e-01	2.598747e+00	1.000000e-05	1.000000e+05	7.009840e-01	5.926074e-01	5.935597e-01
2	2R_16635713_DEL	16635713	11	A	AG	0.444	-2.208032e+00	2.256162e+00	1.000000e-05	1.000000e-05	3.292994e-01	3.263463e-01	3.963263e-01
2	2R_16635791_SNP	16635791	4	T	C	0.219	-2.956322e+00	2.656908e+00	1.000000e-05	1.000000e+05	2.675970e-01	1.949983e-01	1.981691e-01
2	2R_16635799_SNP	16635799	1	A	C	0.058	3.852170e+00	4.672064e+00	1.000000e-05	1.000000e-05	4.109411e-01	4.091039e-01	6.063906e-01
2	2R_16635814_SNP	16635814	3	T	A	0.079	-7.133890e-01	4.103685e+00	1.000000e-05	1.000000e+05	8.622217e-01	6.321874e-01	6.330008e-01
2	2R_16635961_SNP	16635961	4	C	T	0.199	-8.633534e-01	2.804636e+00	1.000000e-05	1.000000e+05	7.586325e-01	5.967447e-01	5.976818e-01
2	2R_16635962_SNP	16635962	2	T	C	0.203	-1.046771e+00	2.770482e+00	1.000000e-05	1.000000e+05	7.060841e-01	5.710284e-01	5.720627e-01
2	2R_16635979_SNP	16635979	5	T	G	0.147	-1.068518e-01	3.118372e+00	1.000000e-05	1.000000e+05	9.727106e-01	8.410659e-01	8.413441e-01
2	2R_16635980_SNP	16635980	12	T	G	0.238	3.161111e+00	2.642679e+00	1.000000e-05	1.000000e-05	2.334902e-01	2.298213e-01	7.546484e-01
2	2R_16636064_SNP	16636064	19	T	G	0.088	4.130573e+00	4.091786e+00	1.000000e-05	1.000000e-05	3.143491e-01	3.112401e-01	5.134424e-01
2	2R_16636153_SNP	16636153	5	T	A	0.207	2.844526e+00	2.712875e+00	1.000000e-05	1.000000e-05	2.960596e-01	2.927812e-01	4.807532e-01
2	2R_16636209_SNP	16636209	5	A	C	0.053	-4.187763e-01	4.905811e+00	1.000000e-05	1.000000e+05	9.320849e-01	8.626878e-01	8.629244e-01
2	2R_16636214_DEL	16636214	18	A	ACACACA	0.051	-2.750870e+00	5.266011e+00	3.287426e-02	1.000000e-05	6.021647e-01	6.229407e-01	8.578539e-01
2	2R_16636223_SNP	16636223	12	A	C	0.231	-9.427872e-01	2.696889e+00	1.000000e-05	1.000000e-05	7.271353e-01	7.353197e-01	7.722196e-01
2	2R_16636260_SNP	16636260	3	A	T	0.191	2.825721e+00	2.776210e+00	1.000000e-05	1.000000e-05	3.103741e-01	3.072263e-01	5.304125e-01
2	2R_16636289_SNP	16636289	10	C	T	0.331	-8.152262e-02	2.382373e+00	1.000000e-05	1.000000e+05	9.727473e-01	7.805829e-01	7.809882e-01
2	2R_16636349_SNP	16636349	7	A	G	0.372	1.808822e-01	2.295808e+00	1.000000e-05	1.000000e+05	9.373049e-01	9.417379e-01	9.418345e-01
2	2R_16636360_SNP	16636360	7	A	C	0.189	6.353328e-02	2.832146e+00	1.000000e-05	1.000000e+05	9.821320e-01	7.100199e-01	7.105994e-01
2	2R_16636383_SNP	16636383	6	T	C	0.181	2.097931e+00	2.875093e+00	1.000000e-05	1.000000e-05	4.667018e-01	4.658836e-01	7.091149e-01
2	2R_16636399_SNP	16636399	7	G	A	0.345	-2.683292e-01	2.335615e+00	1.000000e-05	1.000000e+05	9.086872e-01	8.564017e-01	8.566503e-01
2	2R_16636405_SNP	16636405	2	T	C	0.052	-3.387433e+00	4.997453e+00	1.205171e-01	1.000000e+05	4.989088e-01	2.803303e-01	2.829412e-01
2	2R_16636422_SNP	16636422	8	T	G	0.170	2.436378e+00	2.956254e+00	1.000000e-05	1.000000e-05	4.111492e-01	4.093155e-01	4.950226e-01
2	2R_16636424_SNP	16636424	5	G	A	0.187	1.178530e+00	2.826671e+00	1.000000e-05	1.000000e-05	6.773162e-01	6.829044e-01	7.519467e-01
2	2R_16636427_SNP	16636427	9	C	A	0.185	-1.550462e+00	2.874771e+00	1.000000e-05	1.000000e-05	5.904456e-01	5.927621e-01	8.412994e-01
2	2R_16636450_SNP	16636450	6	A	T	0.181	1.093792e+00	2.868970e+00	1.000000e-05	1.000000e-05	7.035509e-01	7.104165e-01	7.382798e-01
2	2R_16636475_SNP	16636475	7	A	C	0.176	5.066674e-01	2.916217e+00	1.000000e-05	1.000000e+05	8.622999e-01	8.732151e-01	8.734321e-01
2	2R_16636476_DEL	16636476	8	AA	A	0.177	3.319178e-01	2.919172e+00	1.000000e-05	1.000000e+05	9.096235e-01	9.207230e-01	9.208554e-01
2	2R_16636485_SNP	16636485	13	G	A	0.359	5.146987e-01	2.361020e+00	1.000000e-05	1.000000e-05	8.277227e-01	8.451095e-01	9.197422e-01
2	2R_16636580_SNP	16636580	6	A	G	0.188	3.496796e+00	2.816013e+00	1.000000e-05	1.000000e-05	2.162400e-01	2.125199e-01	2.692748e-01
2	2R_16636611_SNP	16636611	4	T	C	0.179	2.244416e-01	2.871562e+00	1.000000e-05	1.000000e+05	9.378035e-01	8.158888e-01	8.162178e-01
2	2R_16636692_SNP	16636692	5	T	C	0.180	1.024305e+00	2.885593e+00	1.000000e-05	1.000000e-05	7.231025e-01	7.310480e-01	7.337267e-01
2	2R_16636834_SNP	16636834	0	A	G	0.052	-3.633007e+00	5.002864e+00	1.567523e-01	1.000000e+05	4.688418e-01	2.510627e-01	2.538695e-01
2	2R_16636940_SNP	16636940	1	T	A	0.058	5.176709e+00	4.616998e+00	1.000000e-05	1.000000e-05	2.639589e-01	2.604420e-01	3.157132e-01
2	2R_16637078_SNP	16637078	2	A	G	0.052	-3.837831e+00	5.015414e+00	1.821618e-01	1.000000e+05	4.453347e-01	2.398997e-01	2.427810e-01
2	2R_16637110_SNP	16637110	4	G	A	0.119	1.060593e+00	3.392044e+00	1.000000e-05	1.000000e+05	7.549593e-01	6.930528e-01	6.936792e-01
2	2R_16637112_SNP	16637112	5	A	G	0.207	1.024989e+00	2.722361e+00	1.000000e-05	1.000000e+05	7.070648e-01	5.946057e-01	5.955506e-01
2	2R_16637150_SNP	16637150	11	A	G	0.264	-1.743943e+00	2.549438e+00	1.000000e-05	1.000000e+05	4.949852e-01	3.904673e-01	3.923811e-01
2	2R_16637192_SNP	16637192	27	A	C	0.211	8.328556e-01	2.923256e+00	1.000000e-05	1.000000e-05	7.761034e-01	7.877817e-01	8.718262e-01
2	2R_16637236_SNP	16637236	12	T	A	0.112	-4.099545e-02	3.580018e+00	1.000000e-05	1.000000e+05	9.908785e-01	9.519860e-01	9.520653e-01
2	2R_16637393_SNP	16637393	7	T	C	0.291	2.495391e+00	2.439801e+00	1.000000e-05	1.000000e-05	3.080346e-01	3.048644e-01	4.594556e-01
2	2R_16637426_SNP	16637426	7	C	G	0.182	7.538387e-01	2.871602e+00	1.000000e-05	1.000000e+05	7.932799e-01	7.640048e-01	7.644482e-01
2	2R_16637430_SNP	16637430	7	T	C	0.277	2.041462e+00	2.480454e+00	1.000000e-05	1.000000e-05	4.117864e-01	4.099631e-01	5.854931e-01
2	2R_16637431_SNP	16637431	7	T	C	0.277	1.371194e+00	2.481442e+00	1.000000e-05	1.000000e-05	5.813631e-01	5.833996e-01	7.229273e-01
2	2R_16637513_SNP	16637513	6	T	A	0.228	2.895220e+00	2.624252e+00	1.000000e-05	1.000000e-05	2.716599e-01	2.681932e-01	4.546285e-01
2	2R_16637555_SNP	16637555	2	A	G	0.294	1.536056e+00	2.392109e+00	1.000000e-05	1.000000e+05	5.217531e-01	3.614273e-01	3.635151e-01
2	2R_16637556_SNP	16637556	3	A	G	0.283	4.720667e-01	2.431496e+00	1.000000e-05	1.000000e-05	8.463203e-01	8.667691e-01	9.775215e-01
2	2R_16637592_SNP	16637592	4	T	G	0.106	8.264464e-01	3.567300e+00	1.000000e-05	1.000000e+05	8.171037e-01	8.102525e-01	8.105933e-01
2	2R_16637615_SNP	16637615	2	G	A	0.052	-3.159463e+00	4.962000e+00	9.059474e-02	1.000000e+05	5.252574e-01	2.943084e-01	2.968262e-01
2	2R_16637623_SNP	16637623	10	A	T	0.207	-1.389195e+00	2.765408e+00	1.000000e-05	1.000000e-05	6.161502e-01	6.193142e-01	8.138480e-01
2	2R_16637634_SNP	16637634	9	T	A	0.274	2.466623e+00	2.497455e+00	1.000000e-05	1.000000e-05	3.248915e-01	3.218908e-01	3.253750e-01
2	2R_16637953_SNP	16637953	12	C	A	0.392	1.055642e+00	2.311517e+00	1.000000e-05	1.000000e+05	6.485473e-01	6.377200e-01	6.385150e-01
2	2R_16637985_DEL	16637985	8	T	TGCAAAATCATTATCAT	0.061	-1.682088e+00	4.644300e+00	1.000000e-05	1.000000e+05	7.177181e-01	7.076452e-01	7.082311e-01
2	2R_16637986_SNP	16637986	20	G	A	0.363	-8.124365e-01	2.415917e+00	1.000000e-05	1.000000e-05	7.371198e-01	7.459225e-01	9.379176e-01
2	2R_16637988_SNP	16637988	23	A	C	0.386	-3.341323e-02	2.413678e+00	1.000000e-05	1.000000e+05	9.889732e-01	8.276839e-01	8.279888e-01
2	2R_16638010_SNP	16638010	5	A	C	0.087	-2.861856e+00	3.920024e+00	3.066236e-03	9.415948e-03	4.664766e-01	4.667618e-01	5.433122e-01
2	2R_16638013_SNP	16638013	4	T	A	0.086	-3.100765e+00	3.923217e+00	1.578875e-02	2.657458e-02	4.305473e-01	4.341657e-01	5.098638e-01
2	2R_16638026_SNP	16638026	8	A	T	0.150	1.746758e+00	3.116848e+00	1.000000e-05	1.000000e-05	5.760150e-01	5.778910e-01	6.046946e-01
2	2R_16638128_SNP	16638128	6	A	G	0.477	3.239459e+00	2.203133e+00	1.000000e-05	1.000000e-05	1.435239e-01	1.399153e-01	2.048534e-01
2	2R_16638168_SNP	16638168	6	G	A	0.121	-1.414080e+00	3.392863e+00	1.000000e-05	1.000000e+05	6.774267e-01	5.882233e-01	5.891919e-01
2	2R_16638174_DEL	16638174	2	G	GTTTCAAAG	0.059	-1.751683e+00	4.639562e+00	1.000000e-05	1.000000e+05	7.062890e-01	3.983188e-01	4.001870e-01
2	2R_16638243_DEL	16638243	20	T	TAGATT	0.459	-1.549607e+00	2.328203e+00	1.000000e-05	1.000000e-05	5.066878e-01	5.067381e-01	5.589457e-01
2	2R_16638322_SNP	16638322	5	T	C	0.167	-4.782625e-01	2.958284e+00	1.000000e-05	1.000000e+05	8.717813e-01	7.394398e-01	7.399427e-01
2	2R_16638368_SNP	16638368	7	C	G	0.412	8.500295e-01	2.258460e+00	1.000000e-05	1.000000e+05	7.071625e-01	6.234261e-01	6.242689e-01
2	2R_16638413_SNP	16638413	6	A	T	0.416	-1.510181e+00	2.239531e+00	1.000000e-05	1.000000e+05	5.011264e-01	3.082234e-01	3.106495e-01
2	2R_16638487_SNP	16638487	7	A	G	0.351	-2.741313e+00	2.313476e+00	1.000000e-05	1.000000e-05	2.378933e-01	2.342417e-01	2.908319e-01
2	2R_16638556_SNP	16638556	10	C	G	0.338	-1.036756e+00	2.367723e+00	1.000000e-05	1.000000e+05	6.621018e-01	5.809538e-01	5.819498e-01
2	2R_16638559_SNP	16638559	3	C	T	0.217	4.530192e+00	2.629939e+00	1.000000e-05	1.000000e-05	8.700454e-02	8.397252e-02	1.427998e-01
2	2R_16638575_SNP	16638575	1	T	C	0.104	-4.111513e+00	3.571825e+00	5.489951e-02	7.593727e-02	2.515004e-01	2.563148e-01	3.416554e-01
2	2R_16638588_SNP	16638588	7	C	T	0.297	3.029448e+00	2.423196e+00	1.000000e-05	1.000000e-05	2.131525e-01	2.094260e-01	2.827976e-01
2	2R_16638592_SNP	16638592	5	T	C	0.153	1.545484e+00	3.055638e+00	1.000000e-05	1.000000e-05	6.137430e-01	6.168239e-01	9.674247e-01
2	2R_16638674_SNP	16638674	6	A	G	0.134	-1.511940e+00	3.249699e+00	1.000000e-05	1.000000e-05	6.424144e-01	6.465398e-01	7.189180e-01
2	2R_16638677_SNP	16638677	8	G	C	0.218	3.871664e+00	2.680201e+00	1.000000e-05	1.000000e-05	1.506447e-01	1.469983e-01	2.157066e-01
2	2R_16638684_SNP	16638684	0	G	C	0.090	-2.864319e-01	3.807109e+00	1.000000e-05	1.000000e+05	9.401258e-01	8.950727e-01	8.952500e-01
2	2R_16638755_SNP	16638755	4	T	C	0.172	-4.767592e-01	2.915994e+00	1.000000e-05	1.000000e+05	8.703435e-01	6.081113e-01	6.090074e-01
2	2R_16638773_SNP	16638773	7	T	G	0.061	-2.518019e+00	4.644117e+00	8.635650e-03	1.000000e-05	5.884779e-01	5.952659e-01	6.596382e-01
2	2R_16638803_SNP	16638803	7	A	G	0.054	-2.705508e+00	4.925390e+00	2.273192e-02	1.000000e-05	5.836068e-01	5.976621e-01	7.222458e-01
2	2R_16638817_SNP	16638817	3	C	A	0.158	2.151402e+00	3.018291e+00	1.000000e-05	1.000000e-05	4.770696e-01	4.764650e-01	7.067897e-01
2	2R_16638854_SNP	16638854	5	T	A	0.280	1.016225e+00	2.454331e+00	1.000000e-05	1.000000e-05	6.794185e-01	6.851028e-01	8.138462e-01
2	2R_16638857_SNP	16638857	10	T	G	0.234	-2.925606e+00	2.634954e+00	1.000000e-05	1.000000e-05	2.686203e-01	2.651333e-01	3.716250e-01
2	2R_16638860_SNP	16638860	7	T	C	0.250	-2.542739e+00	2.553841e+00	1.000000e-05	1.000000e-05	3.210012e-01	3.179596e-01	4.381980e-01
2	2R_16638870_SNP	16638870	9	A	G	0.233	3.903838e+00	2.624440e+00	1.000000e-05	1.000000e+05	1.389560e-01	1.063986e-01	1.099478e-01
2	2R_16638934_SNP	16638934	5	A	C	0.053	-7.007293e+00	5.035512e+00	2.513566e-01	2.794661e-01	1.660843e-01	1.828043e-01	2.975674e-01
2	2R_16638972_SNP	16638972	6	C	T	0.322	-1.758658e+00	2.361468e+00	1.000000e-05	1.000000e+05	4.575843e-01	4.042469e-01	4.060811e-01
2	2R_16638997_SNP	16638997	4	A	T	0.305	2.789700e+00	2.378104e+00	1.000000e-05	1.000000e-05	2.425998e-01	2.389684e-01	6.467571e-01
2	2R_16639009_SNP	16639009	6	C	T	0.295	2.348068e+00	2.420051e+00	1.000000e-05	1.000000e-05	3.334604e-01	3.305534e-01	8.076826e-01
2	2R_16639034_SNP	16639034	5	T	G	0.293	-2.008751e+00	2.414741e+00	1.000000e-05	1.000000e-05	4.067873e-01	4.048826e-01	5.678231e-01
2	2R_16639057_SNP	16639057	1	A	C	0.065	2.190829e+00	4.418614e+00	1.000000e-05	1.000000e-05	6.207388e-01	6.240633e-01	8.720706e-01
2	2R_16639085_SNP	16639085	3	G	T	0.329	3.326027e+00	2.317996e+00	1.000000e-05	1.000000e-05	1.533780e-01	1.497189e-01	3.043405e-01
2	2R_16639099_SNP	16639099	7	C	A	0.176	-1.349792e-01	2.917092e+00	1.000000e-05	1.000000e+05	9.631543e-01	6.951392e-01	6.957597e-01
2	2R_16639115_SNP	16639115	4	G	A	0.066	-1.797467e+00	4.413945e+00	1.000000e-05	1.000000e-05	6.844159e-01	6.903328e-01	9.211755e-01
2	2R_16639118_SNP	16639118	5	A	G	0.140	-1.339185e+00	3.174255e+00	1.000000e-05	1.000000e-05	6.737017e-01	6.791270e-01	7.848728e-01
2	2R_16639132_SNP	16639132	7	T	A	0.311	-1.798933e+00	2.393399e+00	1.000000e-05	1.000000e-05	4.534402e-01	4.523601e-01	5.070859e-01
2	2R_16639151_SNP	16639151	5	T	C	0.060	-6.246383e-01	4.639414e+00	1.000000e-05	1.000000e+05	8.930767e-01	8.609209e-01	8.611609e-01
2	2R_16639172_SNP	16639172	4	C	T	0.166	2.088964e+00	2.950073e+00	1.000000e-05	1.000000e-05	4.799641e-01	4.794206e-01	6.683492e-01
2	2R_16639190_SNP	16639190	2	C	T	0.059	1.878674e+00	4.634838e+00	1.000000e-05	1.000000e-05	6.857994e-01	6.917817e-01	8.676085e-01
2	2R_16639192_SNP	16639192	7	A	G	0.081	-2.050154e+00	4.063867e+00	1.000000e-05	1.000000e-05	6.146521e-01	6.177643e-01	6.615147e-01
2	2R_16639196_SNP	16639196	7	T	C	0.088	-8.253199e-01	3.921275e+00	1.000000e-05	1.000000e+05	8.335809e-01	7.549172e-01	7.553822e-01
2	2R_16639283_SNP	16639283	6	A	C	0.201	3.728315e+00	2.745505e+00	1.000000e-05	1.000000e-05	1.764854e-01	1.727544e-01	4.059703e-01
2	2R_16639405_SNP	16639405	4	T	C	0.219	3.953001e+00	2.638184e+00	1.000000e-05	1.000000e-05	1.361086e-01	1.325467e-01	3.566844e-01
2	2R_16639454_SNP	16639454	2	T	C	0.072	5.050046e+00	4.211238e+00	1.000000e-05	1.000000e-05	2.323228e-01	2.286496e-01	2.625298e-01
2	2R_16639460_SNP	16639460	9	C	G	0.178	3.748446e+00	2.903691e+00	1.000000e-05	1.000000e-05	1.986898e-01	1.949455e-01	6.355415e-01
2	2R_16639496_SNP	16639496	1	A	G	0.052	3.072103e+00	4.894551e+00	1.000000e-05	1.000000e+05	5.311699e-01	4.357620e-01	4.374219e-01
2	2R_16639505_SNP	16639505	10	A	G	0.455	-3.296320e+00	2.236743e+00	1.000000e-05	1.000000e-05	1.426265e-01	1.390232e-01	2.309919e-01
2	2R_16639509_SNP	16639509	9	T	C	0.452	-2.700452e+00	2.237025e+00	1.000000e-05	1.000000e-05	2.292448e-01	2.255609e-01	3.704525e-01
2	2R_16639532_SNP	16639532	5	T	A	0.187	1.101489e+00	2.826401e+00	1.000000e-05	1.000000e-05	6.972934e-01	7.038379e-01	9.828003e-01
2	2R_16639559_SNP	16639559	9	G	A	0.486	1.720487e+00	2.241740e+00	1.000000e-05	1.000000e+05	4.439877e-01	2.730392e-01	2.756988e-01
2	2R_16639601_SNP	16639601	1	A	G	0.078	1.033395e+01	3.969900e+00	1.000000e-05	1.000000e-05	1.015433e-02	9.375469e-03	2.688536e-02
2	2R_16639658_SNP	16639658	3	T	G	0.171	-5.334371e+00	2.913799e+00	1.297106e-01	2.448158e-01	6.909963e-02	7.036596e-02	9.266476e-02
2	2R_16639670_SNP	16639670	2	C	T	0.131	4.980413e+00	3.211665e+00	1.000000e-05	1.000000e-05	1.230470e-01	1.195864e-01	2.859935e-01
2	2R_16639677_SNP	16639677	5	C	G	0.127	3.779027e+00	3.301161e+00	1.000000e-05	1.000000e-05	2.541092e-01	2.505350e-01	5.025228e-01
2	2R_16639685_SNP	16639685	6	G	C	0.362	2.566557e+00	2.295179e+00	1.000000e-05	1.000000e+05	2.652296e-01	2.353902e-01	2.383014e-01
2	2R_16639691_DEL	16639691	4	GG	A	0.093	6.793157e+00	3.754949e+00	1.000000e-05	1.000000e-05	7.240835e-02	6.962653e-02	1.317684e-01
2	2R_16639696_SNP	16639696	11	T	G	0.417	2.490293e+00	2.272270e+00	1.000000e-05	1.000000e+05	2.748344e-01	2.315277e-01	2.344645e-01
2	2R_16639710_SNP	16639710	7	T	G	0.270	-2.291522e-01	2.511270e+00	1.000000e-05	1.000000e+05	9.274145e-01	9.380628e-01	9.381656e-01
2	2R_16639722_SNP	16639722	7	T	C	0.439	5.215982e-01	2.237198e+00	1.000000e-05	1.000000e+05	8.159602e-01	7.940391e-01	7.944145e-01
2	2R_16639723_SNP	16639723	7	G	T	0.270	-7.132142e-01	2.506524e+00	1.000000e-05	1.000000e-05	7.763814e-01	7.880836e-01	7.992146e-01
2	2R_16639725_SNP	16639725	2	C	G	0.085	4.683855e+00	3.906914e+00	1.000000e-05	1.000000e-05	2.324469e-01	2.287742e-01	4.559336e-01
2	2R_16639745_SNP	16639745	4	A	T	0.318	3.681627e-02	2.359241e+00	1.000000e-05	1.000000e+05	9.875699e-01	8.425235e-01	8.427989e-01
2	2R_16639755_SNP	16639755	4	A	G	0.159	4.015201e+00	2.986130e+00	1.000000e-05	1.000000e-05	1.807520e-01	1.770144e-01	2.441532e-01
2	2R_16639756_SNP	16639756	7	G	A	0.466	1.940885e+00	2.217976e+00	1.000000e-05	1.000000e-05	3.829162e-01	3.806461e-01	4.438189e-01
2	2R_16639803_SNP	16639803	6	G	C	0.470	2.791600e+00	2.205118e+00	1.000000e-05	1.000000e-05	2.074629e-01	2.037270e-01	4.499804e-01
2	2R_16639824_SNP	16639824	4	A	G	0.119	-5.983788e-01	3.391822e+00	1.000000e-05	1.000000e+05	8.602003e-01	8.184006e-01	8.187245e-01
2	2R_16639854_SNP	16639854	9	C	G	0.466	5.077047e+00	2.203338e+00	1.000000e-05	1.000000e-05	2.256276e-02	2.118309e-02	4.242953e-02
2	2R_16639940_SNP	16639940	3	A	G	0.375	1.704816e+00	2.257683e+00	1.000000e-05	1.000000e+05	4.513469e-01	4.025986e-01	4.044423e-01
2	2R_16639978_SNP	16639978	5	C	T	0.120	-1.206544e+00	3.395804e+00	1.000000e-05	1.000000e+05	7.228542e-01	4.224681e-01	4.242001e-01
2	2R_16640011_SNP	16640011	4	A	G	0.146	-2.867598e+00	3.105067e+00	1.000000e-05	1.000000e+05	3.571989e-01	2.953358e-01	2.978469e-01
2	2R_16640041_SNP	16640041	8	T	C	0.361	1.014073e+00	2.328232e+00	1.000000e-05	1.000000e+05	6.637777e-01	4.605600e-01	4.620902e-01
2	2R_16640072_SNP	16640072	5	A	C	0.227	1.270927e+00	2.637079e+00	1.000000e-05	1.000000e-05	6.305383e-01	6.342158e-01	7.965996e-01
2	2R_16640074_SNP	16640074	9	A	G	0.253	2.091749e+00	2.574620e+00	1.000000e-05	1.000000e-05	4.178044e-01	4.160812e-01	6.578462e-01
2	2R_16640075_SNP	16640075	5	G	C	0.387	-8.095019e-01	2.276928e+00	1.000000e-05	1.000000e+05	7.226901e-01	5.412863e-01	5.424414e-01
2	2R_16640204_SNP	16640204	6	A	G	0.148	1.556679e+00	3.117767e+00	1.000000e-05	1.000000e-05	6.182949e-01	6.215335e-01	8.251809e-01
2	2R_16640216_SNP	16640216	5	A	C	0.120	-2.148174e+00	3.392482e+00	1.000000e-05	1.000000e-05	5.275443e-01	5.280979e-01	5.426892e-01
2	2R_16640247_SNP	16640247	4	G	A	0.086	-7.708306e-01	3.918318e+00	1.000000e-05	1.000000e-05	8.443056e-01	8.643822e-01	9.198682e-01
2	2R_16640295_SNP	16640295	9	C	T	0.473	2.072051e+00	2.230736e+00	1.000000e-05	1.000000e-05	3.544322e-01	3.517754e-01	8.177035e-01
2	2R_16640304_SNP	16640304	6	C	T	0.081	-1.547765e+00	4.064025e+00	1.000000e-05	1.000000e-05	7.038498e-01	7.107310e-01	7.486536e-01
2	2R_16640316_SNP	16640316	5	A	G	0.160	3.077472e+00	2.996006e+00	1.000000e-05	1.000000e-05	3.059621e-01	3.027725e-01	3.902080e-01
2	2R_16640331_SNP	16640331	8	A	T	0.286	2.516652e+00	2.455278e+00	1.000000e-05	1.000000e-05	3.069931e-01	3.038132e-01	3.487186e-01
2	2R_16640334_SNP	16640334	4	G	T	0.119	3.368917e+00	3.378426e+00	1.000000e-05	1.000000e-05	3.202594e-01	3.172102e-01	5.365741e-01
2	2R_16640340_SNP	16640340	3	T	C	0.059	-1.505508e+00	4.650806e+00	1.000000e-05	1.000000e-05	7.466032e-01	7.560322e-01	7.935266e-01
2	2R_16640349_SNP	16640349	8	C	T	0.354	1.255170e+00	2.325595e+00	1.000000e-05	1.000000e-05	5.901801e-01	5.924882e-01	6.576959e-01
2	2R_16640373_SNP	16640373	6	G	A	0.443	-6.966444e-01	2.224900e+00	1.000000e-05	1.000000e-05	7.546243e-01	7.646163e-01	7.680643e-01
2	2R_16640382_SNP	16640382	2	C	T	0.065	-4.208902e+00	4.486315e+00	1.441557e-01	1.000000e+05	3.496481e-01	2.538188e-01	2.566071e-01
2	2R_16640403_SNP	16640403	5	T	A	0.447	-9.064513e-01	2.215055e+00	1.000000e-05	1.000000e-05	6.829522e-01	6.888003e-01	7.041489e-01
2	2R_16640556_SNP	16640556	0	A	G	0.084	2.479461e-01	3.914664e+00	1.000000e-05	1.000000e+05	9.495807e-01	9.752750e-01	9.753157e-01
2	2R_16640583_SNP	16640583	5	C	T	0.053	-4.480289e+00	5.030144e+00	1.975619e-01	1.000000e+05	3.745042e-01	2.624971e-01	2.652273e-01
2	2R_16640649_SNP	16640649	11	C	T	0.396	-2.901428e+00	2.290408e+00	1.000000e-05	1.000000e-05	2.071740e-01	2.034377e-01	2.205027e-01
2	2R_16640655_SNP	16640655	7	T	C	0.203	-5.211287e-01	2.758923e+00	1.000000e-05	1.000000e+05	8.504322e-01	7.384630e-01	7.389684e-01
2	2R_16640679_SNP	16640679	9	T	C	0.199	5.124614e-01	2.799304e+00	1.000000e-05	1.000000e-05	8.549890e-01	8.771804e-01	9.506895e-01
2	2R_16640835_SNP	16640835	5	T	C	0.093	1.992881e+00	3.785107e+00	1.000000e-05	1.000000e-05	5.993042e-01	6.019033e-01	7.029759e-01
2	2R_16640841_SNP	16640841	21	A	C	0.157	-1.015222e+00	3.208565e+00	1.000000e-05	1.000000e-05	7.521254e-01	7.619385e-01	8.401142e-01
2	2R_16640892_SNP	16640892	28	T	A	0.157	-2.290893e+00	3.294629e+00	1.000000e-05	1.000000e+05	4.879030e-01	4.195700e-01	4.213181e-01
2	2R_16640901_SNP	16640901	13	G	A	0.366	2.324741e+00	2.343023e+00	1.000000e-05	1.000000e-05	3.226781e-01	3.196541e-01	9.339622e-01
2	2R_16640979_SNP	16640979	4	T	C	0.364	3.764354e+00	2.261780e+00	1.000000e-05	1.000000e-05	9.810607e-02	9.491592e-02	2.637768e-01
2	2R_16640985_SNP	16640985	7	C	G	0.142	-6.084928e+00	3.167511e+00	2.044765e-01	1.000000e+05	5.659796e-02	5.871596e-02	6.209420e-02
2	2R_16641051_SNP	16641051	7	T	C	0.480	1.904300e+00	2.215918e+00	1.000000e-05	1.000000e+05	3.914880e-01	3.006052e-01	3.030814e-01
2	2R_16641060_SNP	16641060	5	T	C	0.340	1.619466e+00	2.322320e+00	1.000000e-05	1.000000e-05	4.866500e-01	4.862499e-01	8.351616e-01
2	2R_16641066_SNP	16641066	8	C	T	0.469	1.965258e+00	2.228713e+00	1.000000e-05	1.000000e+05	3.792824e-01	2.271181e-01	2.300839e-01
2	2R_16641088_SNP	16641088	6	C	A	0.443	1.222716e+00	2.223335e+00	1.000000e-05	1.000000e+05	5.831632e-01	4.020568e-01	4.039036e-01
2	2R_16641102_SNP	16641102	2	T	C	0.059	3.655388e-02	4.636966e+00	1.000000e-05	1.000000e+05	9.937206e-01	8.185466e-01	8.188701e-01
2	2R_16641114_SNP	16641114	8	C	G	0.510	-2.299303e+00	2.221108e+00	1.000000e-05	1.000000e-05	3.022172e-01	2.989932e-01	4.829949e-01
2	2R_16641159_SNP	16641159	10	T	C	0.331	-5.121516e+00	2.345036e+00	1.000000e-05	5.582398e-03	3.049652e-02	2.880891e-02	8.556945e-02
2	2R_16641196_SNP	16641196	4	C	A	0.079	-1.291784e+00	4.061198e+00	1.000000e-05	1.000000e+05	7.508613e-01	6.071421e-01	6.080416e-01
2	2R_16641199_SNP	16641199	4	T	C	0.166	9.794051e+00	2.858403e+00	1.000000e-05	1.000000e-05	7.868381e-04	6.878291e-04	4.515316e-03
2	2R_16641237_SNP	16641237	3	T	A	0.086	-1.882444e+00	3.911065e+00	1.000000e-05	1.000000e-05	6.309866e-01	6.346806e-01	6.417126e-01
2	2R_16641274_SNP	16641274	7	A	G	0.209	7.249835e+00	2.675828e+00	1.000000e-05	1.000000e-05	7.515067e-03	6.894709e-03	2.263162e-02
2	2R_16641285_DEL	16641285	4	T	TC	0.079	-3.752409e+00	4.080543e+00	7.128082e-02	1.026605e-01	3.592463e-01	3.740413e-01	4.116072e-01
2	2R_16641286_SNP	16641286	21	C	T	0.239	6.339832e+00	2.713374e+00	1.000000e-05	1.000000e-05	2.077016e-02	1.946657e-02	4.483146e-02
2	2R_16641289_SNP	16641289	5	T	G	0.087	-2.001694e+00	3.913248e+00	1.000000e-05	1.000000e-05	6.097311e-01	6.126754e-01	6.202569e-01
2	2R_16641316_SNP	16641316	7	C	A	0.338	-3.581703e+00	2.334667e+00	1.000000e-05	1.000000e-05	1.270744e-01	1.235798e-01	2.052808e-01
2	2R_16641325_SNP	16641325	4	C	A	0.126	1.027400e+01	3.229729e+00	1.000000e-05	1.000000e-05	1.779023e-03	1.582767e-03	5.938819e-03
2	2R_16641331_SNP	16641331	5	T	A	0.127	1.022459e+01	3.230829e+00	1.000000e-05	1.000000e-05	1.875583e-03	1.670570e-03	6.257628e-03
2	2R_16641336_SNP	16641336	4	C	A	0.126	1.004411e+01	3.236622e+00	1.000000e-05	1.000000e-05	2.282785e-03	2.041854e-03	7.420652e-03
2	2R_16641339_SNP	16641339	0	A	T	0.084	8.692895e-01	3.910206e+00	1.000000e-05	1.000000e-05	8.243687e-01	8.412794e-01	9.726036e-01
2	2R_16641391_SNP	16641391	5	A	C	0.373	6.579951e-01	2.297632e+00	1.000000e-05	1.000000e-05	7.749773e-01	7.865598e-01	9.785423e-01
2	2R_16641423_SNP	16641423	5	A	G	0.180	7.777341e+00	2.831090e+00	1.000000e-05	1.000000e-05	6.739146e-03	6.168596e-03	2.167233e-02
2	2R_16641427_SNP	16641427	5	T	G	0.113	-2.413054e+00	3.480465e+00	1.000000e-05	1.000000e+05	4.891708e-01	3.728856e-01	3.749038e-01
2	2R_16641437_SNP	16641437	2	C	T	0.105	-2.030577e+00	3.573871e+00	1.000000e-05	1.000000e+05	5.707560e-01	4.221061e-01	4.238402e-01
2	2R_16641581_SNP	16641581	3	G	C	0.211	-6.807249e-01	2.685954e+00	1.000000e-05	1.000000e-05	8.002716e-01	8.142538e-01	9.449303e-01
2	2R_16641586_SNP	16641586	2	T	C	0.209	5.360249e+00	2.672299e+00	1.000000e-05	1.000000e-05	4.664579e-02	4.445430e-02	1.684034e-01
2	2R_16641594_SNP	16641594	4	A	G	0.205	-7.393900e-01	2.721758e+00	1.000000e-05	1.000000e-05	7.862529e-01	7.988375e-01	8.943740e-01
2	2R_16641595_SNP	16641595	3	A	G	0.164	6.227677e+00	2.968554e+00	1.000000e-05	1.000000e-05	3.757001e-02	3.564640e-02	1.596702e-01
2	2R_16641599_INS	16641599	15	TTT	T	0.093	-6.640072e+00	3.976778e+00	3.878129e-01	1.000000e+05	9.703461e-02	8.082248e-02	8.434485e-02
2	2R_16641600_SNP	16641600	18	G	T	0.321	-3.225335e+00	2.455427e+00	1.000000e-05	1.000000e-05	1.909757e-01	1.872303e-01	3.169764e-01
2	2R_16641697_SNP	16641697	6	T	C	0.403	1.403978e+00	2.253728e+00	1.000000e-05	1.000000e-05	5.342457e-01	5.349689e-01	7.746507e-01
2	2R_16641715_SNP	16641715	2	T	C	0.059	-6.358158e+00	4.805873e+00	3.986459e-01	1.000000e+05	1.878230e-01	1.500214e-01	1.534387e-01
2	2R_16641748_SNP	16641748	3	G	A	0.171	9.445817e+00	2.848835e+00	1.000000e-05	1.000000e-05	1.143378e-03	1.007607e-03	1.349223e-02
2	2R_16641769_SNP	16641769	4	G	A	0.132	-2.504428e+00	3.245909e+00	1.000000e-05	1.000000e-05	4.415704e-01	4.402664e-01	5.377073e-01
2	2R_16641848_SNP	16641848	6	G	A	0.430	3.199876e-01	2.239430e+00	1.000000e-05	1.000000e+05	8.865679e-01	5.045053e-01	5.058225e-01
2	2R_16641863_SNP	16641863	8	G	A	0.313	2.123786e+00	2.419918e+00	1.000000e-05	1.000000e-05	3.815310e-01	3.792409e-01	9.625934e-01
2	2R_16641866_SNP	16641866	2	T	C	0.111	-3.917602e+00	3.496078e+00	9.404102e-02	1.000000e+05	2.642381e-01	1.625077e-01	1.658639e-01
2	2R_16641870_SNP	16641870	6	A	G	0.181	-1.521221e+00	2.867695e+00	1.000000e-05	1.000000e-05	5.965614e-01	5.990720e-01	7.062155e-01
2	2R_16641876_SNP	16641876	2	T	A	0.118	-4.503185e+00	3.397294e+00	1.377325e-01	1.000000e+05	1.869872e-01	1.199684e-01	1.234944e-01
2	2R_16641888_SNP	16641888	1	C	T	0.117	-4.550306e+00	3.402625e+00	1.473596e-01	1.000000e+05	1.831249e-01	1.128636e-01	1.164043e-01
2	2R_16641890_SNP	16641890	2	C	T	0.072	2.857715e+00	4.237145e+00	1.000000e-05	1.000000e+05	5.010539e-01	4.541829e-01	4.557458e-01
2	2R_16641892_SNP	16641892	1	A	C	0.117	-4.550306e+00	3.402625e+00	1.473596e-01	1.000000e+05	1.831249e-01	1.128636e-01	1.164043e-01
2	2R_16641893_SNP	16641893	1	A	C	0.117	-4.550306e+00	3.402625e+00	1.473596e-01	1.000000e+05	1.831249e-01	1.128636e-01	1.164043e-01
2	2R_16641896_SNP	16641896	1	G	C	0.117	-4.550306e+00	3.402625e+00	1.473596e-01	1.000000e+05	1.831249e-01	1.128636e-01	1.164043e-01
2	2R_16641901_SNP	16641901	7	T	C	0.453	-2.745124e+00	2.251504e+00	1.000000e-05	1.000000e-05	2.246416e-01	2.209432e-01	2.772749e-01
2	2R_16641902_INS	16641902	1	CT	C	0.117	-4.550306e+00	3.402625e+00	1.473596e-01	1.000000e+05	1.831249e-01	1.128636e-01	1.164043e-01
2	2R_16641903_SNP	16641903	6	C	T	0.456	1.499551e+00	2.227537e+00	1.000000e-05	1.000000e-05	5.018500e-01	5.017886e-01	9.892523e-01
2	2R_16641904_MNP	16641904	1	AAA	GTT	0.117	-4.550306e+00	3.402625e+00	1.473596e-01	1.000000e+05	1.831249e-01	1.128636e-01	1.164043e-01
2	2R_16641908_SNP	16641908	3	A	C	0.118	-4.479609e+00	3.405553e+00	1.377757e-01	1.000000e+05	1.903616e-01	1.180163e-01	1.215469e-01
2	2R_16641909_SNP	16641909	3	A	C	0.112	-4.239283e+00	3.485855e+00	1.155555e-01	1.000000e+05	2.258174e-01	1.449538e-01	1.483936e-01
2	2R_16641913_SNP	16641913	4	T	A	0.099	-3.489545e+00	3.686166e+00	6.281157e-02	1.000000e+05	3.453147e-01	2.229745e-01	2.259675e-01
2	2R_16641929_SNP	16641929	6	T	C	0.470	2.770071e+00	2.221750e+00	1.000000e-05	1.000000e-05	2.143898e-01	2.106657e-01	3.946314e-01
2	2R_16641935_SNP	16641935	7	T	C	0.466	2.672024e+00	2.224963e+00	1.000000e-05	1.000000e-05	2.316465e-01	2.279709e-01	4.277633e-01
2	2R_16641941_SNP	16641941	1	T	C	0.052	2.664380e+00	4.908223e+00	1.000000e-05	1.000000e-05	5.880350e-01	5.902763e-01	9.715785e-01
2	2R_16641947_SNP	16641947	7	A	T	0.372	4.865545e+00	2.301310e+00	1.000000e-05	1.000000e-05	3.612588e-02	3.424858e-02	1.185503e-01
2	2R_16641950_SNP	16641950	7	A	T	0.331	4.373525e+00	2.358065e+00	1.000000e-05	1.000000e-05	6.557510e-02	6.292935e-02	2.278771e-01
2	2R_16641951_SNP	16641951	8	T	A	0.333	4.275456e+00	2.363256e+00	1.000000e-05	1.000000e-05	7.240569e-02	6.962393e-02	2.434654e-01
2	2R_16641980_SNP	16641980	7	T	C	0.257	-3.263987e+00	2.544895e+00	1.000000e-05	1.000000e+05	2.015978e-01	1.974730e-01	2.006286e-01
2	2R_16641981_SNP	16641981	6	A	T	0.403	2.825227e-02	2.257815e+00	1.000000e-05	1.000000e+05	9.900327e-01	6.447225e-01	6.454948e-01
2	2R_16641984_SNP	16641984	9	C	T	0.336	-1.477002e+00	2.375184e+00	1.000000e-05	1.000000e-05	5.349740e-01	5.357159e-01	6.852687e-01
2	2R_16641986_SNP	16641986	8	T	G	0.320	-2.530599e+00	2.384114e+00	1.000000e-05	1.000000e-05	2.901725e-01	2.868446e-01	4.684042e-01
2	2R_16641993_SNP	16641993	4	T	A	0.245	5.670669e+00	2.523455e+00	1.000000e-05	1.000000e-05	2.606810e-02	2.454752e-02	1.269778e-01
2	2R_16642021_SNP	16642021	3	T	G	0.059	4.959510e+00	4.642405e+00	1.000000e-05	1.000000e+05	2.870762e-01	1.292793e-01	1.327788e-01
2	2R_16642032_SNP	16642032	8	C	T	0.265	-3.703838e+00	2.514329e+00	5.274061e-04	3.481285e-02	1.427941e-01	1.389872e-01	1.439606e-01
2	2R_16642043_SNP	16642043	8	A	G	0.259	-3.151590e+00	2.541874e+00	1.000000e-05	1.000000e+05	2.169346e-01	2.007718e-01	2.039069e-01
2	2R_16642158_SNP	16642158	7	C	T	0.493	2.915483e+00	2.228672e+00	1.000000e-05	1.000000e-05	1.927904e-01	1.890447e-01	2.799639e-01
2	2R_16642164_SNP	16642164	13	C	T	0.472	3.439226e+00	2.283711e+00	1.000000e-05	1.000000e-05	1.341473e-01	1.305990e-01	2.253779e-01
2	2R_16642167_SNP	16642167	7	C	T	0.135	-2.531640e-01	3.264138e+00	1.000000e-05	1.000000e+05	9.382807e-01	9.295107e-01	9.296280e-01
2	2R_16642225_INS	16642225	12	TATGTGGGAGTGCAGGGT	T	0.105	-1.938621e+00	3.711565e+00	1.000000e-05	1.000000e-05	6.022086e-01	6.049024e-01	6.471769e-01
2	2R_16642238_SNP	16642238	7	A	G	0.331	-2.365594e+00	2.364643e+00	1.000000e-05	1.000000e-05	3.187059e-01	3.156408e-01	5.034118e-01
2	2R_16642243_SNP	16642243	6	A	G	0.054	-4.415895e+00	4.969243e+00	1.066679e-01	1.226703e-01	3.755978e-01	4.008972e-01	4.155828e-01
2	2R_16642401_SNP	16642401	5	A	G	0.253	6.656483e+00	2.492233e+00	1.000000e-05	1.000000e-05	8.388878e-03	7.714301e-03	5.574977e-02
2	2R_16642468_SNP	16642468	5	T	G	0.200	-1.812278e+00	2.750894e+00	1.000000e-05	1.000000e+05	5.110234e-01	4.338518e-01	4.355219e-01
2	2R_16642491_DEL	16642491	4	G	GTGGCAACCACCTCCCCTTTTC	0.119	-1.063821e+00	3.393514e+00	1.000000e-05	1.000000e-05	7.543408e-01	7.643124e-01	8.815463e-01
2	2R_16642501_SNP	16642501	29	G	C	0.246	-2.514471e+00	2.793843e+00	1.000000e-05	1.000000e-05	3.695417e-01	3.670833e-01	4.123163e-01
2	2R_16642512_SNP	16642512	29	G	C	0.167	-2.148701e+00	3.222368e+00	1.000000e-05	1.000000e+05	5.059057e-01	3.640499e-01	3.661217e-01
2	2R_16642537_SNP	16642537	9	T	G	0.158	-7.213528e-01	3.065363e+00	1.000000e-05	1.000000e+05	8.142742e-01	7.273550e-01	7.278886e-01
2	2R_16642539_SNP	16642539	5	T	C	0.167	-1.391649e+00	2.956505e+00	1.000000e-05	1.000000e+05	6.385244e-01	5.695928e-01	5.706327e-01
2	2R_16642692_DEL	16642692	2	T	TATCCAGCAACAT	0.072	-6.324092e-01	4.224245e+00	1.000000e-05	1.000000e+05	8.811923e-01	5.978188e-01	5.987520e-01
2	2R_16642713_SNP	16642713	4	T	C	0.119	1.357960e+00	3.393950e+00	1.000000e-05	1.000000e+05	6.896358e-01	5.517499e-01	5.528615e-01
2	2R_16642715_DEL	16642715	0	C	CACGC	0.148	-8.842471e-01	3.048352e+00	1.000000e-05	1.000000e+05	7.721551e-01	7.358298e-01	7.363418e-01
2	2R_16642741_SNP	16642741	22	C	A	0.308	-2.236254e+00	2.527429e+00	1.000000e-05	1.000000e-05	3.776653e-01	3.753199e-01	4.181857e-01
2	2R_16642854_INS	16642854	4	ACAAA	A	0.079	-2.328909e+00	4.055925e+00	1.000000e-05	1.000000e+05	5.666818e-01	3.651077e-01	3.671731e-01
2	2R_16642919_SNP	16642919	3	C	T	0.125	-1.695796e+00	3.306915e+00	1.000000e-05	1.000000e+05	6.088335e-01	3.882161e-01	3.901431e-01
2	2R_16642942_SNP	16642942	5	G	A	0.273	-4.237782e+00	2.458764e+00	1.000000e-05	1.139189e-02	8.682398e-02	8.377297e-02	1.567283e-01
2	2R_16642952_SNP	16642952	5	G	A	0.233	3.387885e-01	2.604985e+00	1.000000e-05	1.000000e+05	8.966957e-01	9.107626e-01	9.109123e-01
2	2R_16642956_SNP	16642956	4	A	G	0.132	-2.453482e+00	3.244508e+00	1.000000e-05	1.000000e-05	4.507025e-01	4.495699e-01	5.436534e-01
2	2R_16643003_SNP	16643003	6	A	G	0.107	-1.412542e+00	3.576148e+00	1.000000e-05	1.000000e+05	6.934040e-01	4.076874e-01	4.095020e-01
2	2R_16643013_SNP	16643013	8	T	A	0.259	-5.114702e+00	2.525525e+00	2.438428e-02	5.311614e-02	4.459663e-02	4.294723e-02	9.863596e-02
2	2R_16643069_INS	16643069	3	GT	G	0.053	-9.274352e-01	4.913697e+00	1.000000e-05	1.000000e+05	8.505445e-01	6.044963e-01	6.054053e-01
2	2R_16643102_DEL	16643102	5	TA	CTCCGGC	0.093	2.058711e+00	3.801188e+00	1.000000e-05	1.000000e-05	5.888892e-01	5.911571e-01	8.388761e-01
2	2R_16643119_SNP	16643119	9	A	G	0.267	-2.342219e-03	2.524268e+00	1.000000e-05	1.000000e+05	9.992609e-01	7.710308e-01	7.714579e-01
2	2R_16643172_SNP	16643172	17	G	A	0.355	-8.484985e-01	2.400646e+00	1.000000e-05	1.000000e+05	7.242439e-01	6.166767e-01	6.175427e-01
2	2R_16643201_SNP	16643201	11	C	T	0.062	3.209299e+00	4.644460e+00	1.000000e-05	1.000000e+05	4.906225e-01	3.740650e-01	3.760761e-01
2	2R_16643202_SNP	16643202	6	C	G	0.074	7.723334e+00	4.181141e+00	1.000000e-05	1.000000e-05	6.666470e-02	6.399636e-02	1.088854e-01
2	2R_16643221_SNP	16643221	14	T	C	0.085	-2.574158e-01	4.103622e+00	1.000000e-05	1.000000e+05	9.500648e-01	8.369373e-01	8.372237e-01
2	2R_16643265_SNP	16643265	3	G	C	0.191	-2.927937e+00	2.778159e+00	1.000000e-05	1.000000e-05	2.935953e-01	2.902959e-01	3.269079e-01
2	2R_16643267_SNP	16643267	8	C	T	0.395	-2.251720e+00	2.273372e+00	1.000000e-05	1.000000e-05	3.235156e-01	3.205004e-01	4.683035e-01
2	2R_16643280_SNP	16643280	7	T	C	0.399	-2.208751e+00	2.262914e+00	1.000000e-05	1.000000e-05	3.305833e-01	3.276443e-01	4.919854e-01
2	2R_16643282_SNP	16643282	6	T	A	0.396	-2.418155e+00	2.253873e+00	1.000000e-05	1.000000e-05	2.850213e-01	2.816523e-01	4.259093e-01
2	2R_16643327_SNP	16643327	9	A	T	0.247	3.662988e+00	2.576520e+00	1.000000e-05	1.000000e-05	1.571676e-01	1.534923e-01	2.666195e-01
2	2R_16643336_SNP	16643336	3	C	T	0.059	-8.274889e+00	4.742614e+00	2.781456e-01	3.205389e-01	8.304168e-02	9.005147e-02	2.018294e-01
2	2R_16643341_SNP	16643341	3	C	G	0.066	-8.472050e+00	4.498543e+00	2.791294e-01	3.250088e-01	6.157180e-02	6.620174e-02	1.530376e-01
2	2R_16643430_SNP	16643430	3	T	G	0.099	1.337061e+00	3.703321e+00	1.000000e-05	1.000000e-05	7.185680e-01	7.262518e-01	9.929906e-01
2	2R_16643557_SNP	16643557	5	T	C	0.260	-1.098654e+00	2.519482e+00	1.000000e-05	1.000000e-05	6.634095e-01	6.683862e-01	9.555249e-01
2	2R_16643571_SNP	16643571	3	G	A	0.132	-3.050223e+00	3.229887e+00	1.000000e-05	1.000000e-05	3.464769e-01	3.437218e-01	5.048924e-01
2	2R_16643685_SNP	16643685	6	T	C	0.181	5.296991e+00	2.873454e+00	1.000000e-05	1.000000e-05	6.721472e-02	6.453511e-02	2.126501e-01
2	2R_16643701_SNP	16643701	7	G	C	0.135	1.737296e+00	3.253510e+00	1.000000e-05	1.000000e+05	5.941383e-01	4.818891e-01	4.833133e-01
2	2R_16643788_SNP	16643788	5	C	T	0.167	-4.212143e+00	2.948178e+00	2.826421e-02	5.789402e-02	1.551344e-01	1.537648e-01	2.012864e-01
2	2R_16643849_SNP	16643849	2	C	A	0.059	3.705853e+00	4.627036e+00	1.000000e-05	1.000000e-05	4.244322e-01	4.228221e-01	5.783189e-01
2	2R_16643860_SNP	16643860	8	G	T	0.463	-1.324754e-01	2.232418e+00	1.000000e-05	1.000000e+05	9.527579e-01	8.824961e-01	8.826960e-01
2	2R_16643883_SNP	16643883	1	T	G	0.071	-4.792178e+00	4.257814e+00	9.202220e-02	9.937293e-02	2.621504e-01	2.733991e-01	4.581867e-01
2	2R_16643918_DEL	16643918	24	T	TTTGTATGTGT	0.053	-2.078763e+00	5.255516e+00	1.180124e-02	1.000000e+05	6.929994e-01	4.226271e-01	4.243583e-01
2	2R_16644067_SNP	16644067	1	C	T	0.091	1.597374e-02	3.783198e+00	1.000000e-05	1.000000e+05	9.966367e-01	8.091110e-01	8.094541e-01
2	2R_16644154_SNP	16644154	9	C	G	0.199	-1.699965e+00	2.796246e+00	1.000000e-05	1.000000e-05	5.441311e-01	5.451119e-01	6.811970e-01
2	2R_16644155_SNP	16644155	7	T	G	0.399	-1.973658e-01	2.277875e+00	1.000000e-05	1.000000e+05	9.310680e-01	7.242781e-01	7.248198e-01
2	2R_16644166_SNP	16644166	2	T	C	0.085	1.846692e+00	3.930544e+00	1.000000e-05	1.000000e-05	6.391490e-01	6.431490e-01	9.119675e-01
2	2R_16644194_SNP	16644194	9	A	T	0.404	-5.191657e-01	2.287142e+00	1.000000e-05	1.000000e+05	8.207340e-01	5.884890e-01	5.894566e-01
2	2R_16644206_SNP	16644206	5	A	G	0.160	-1.270574e+00	3.003706e+00	1.000000e-05	1.000000e-05	6.728916e-01	6.782808e-01	8.607204e-01
2	2R_16644221_SNP	16644221	6	C	A	0.383	1.937560e+00	2.284766e+00	1.000000e-05	1.000000e-05	3.977523e-01	3.957049e-01	4.426381e-01
2	2R_16644241_INS	16644241	6	A	AA	0.215	-1.268216e+00	2.691854e+00	1.000000e-05	1.000000e-05	6.382226e-01	6.421873e-01	7.465195e-01
2	2R_16644275_SNP	16644275	8	G	A	0.054	2.866804e+00	4.901017e+00	1.000000e-05	1.000000e-05	5.594548e-01	5.608531e-01	8.003831e-01
2	2R_16644383_SNP	16644383	8	T	C	0.367	1.115971e+00	2.307119e+00	1.000000e-05	1.000000e+05	6.292894e-01	5.963698e-01	5.973082e-01
2	2R_16644386_SNP	16644386	7	A	C	0.372	5.619117e-01	2.294980e+00	1.000000e-05	1.000000e+05	8.069076e-01	8.146699e-01	8.150015e-01
2	2R_16644389_SNP	16644389	8	G	A	0.367	-1.669838e+00	2.305659e+00	1.000000e-05	1.000000e-05	4.700350e-01	4.692846e-01	4.929604e-01
2	2R_16644390_DEL	16644390	4	TA	T	0.377	6.949750e-01	2.265114e+00	1.000000e-05	1.000000e-05	7.594027e-01	7.697460e-01	7.825381e-01
2	2R_16644409_DEL	16644409	9	T	TCCCCT	0.356	-1.745684e+00	2.331834e+00	1.000000e-05	1.000000e+05	4.552362e-01	3.515710e-01	3.537198e-01
2	2R_16644613_DEL	16644613	25	C	CCTTTGGTC	0.223	-2.236501e+00	2.844817e+00	1.000000e-05	1.000000e-05	4.329937e-01	4.315340e-01	5.148914e-01
2	2R_16644715_SNP	16644715	10	A	G	0.352	-9.853017e-01	2.348318e+00	1.000000e-05	1.000000e-05	6.753864e-01	6.808873e-01	8.761766e-01
2	2R_16644737_SNP	16644737	1	C	G	0.052	-1.410935e+00	4.951207e+00	1.000000e-05	1.000000e+05	7.760567e-01	5.366329e-01	5.378077e-01
2	2R_16644771_DEL	16644771	2	G	GG	0.052	4.639470e+00	4.965953e+00	1.000000e-05	1.000000e-05	3.516538e-01	3.489621e-01	5.128234e-01
2	2R_16644840_SNP	16644840	6	A	G	0.221	1.133564e+00	2.660861e+00	1.000000e-05	1.000000e-05	6.707003e-01	6.759925e-01	7.557536e-01
2	2R_16644919_SNP	16644919	4	T	C	0.245	1.331666e+00	2.552286e+00	1.000000e-05	1.000000e-05	6.026009e-01	6.053076e-01	7.338046e-01
2	2R_16644969_SNP	16644969	2	T	C	0.092	-1.597983e+00	3.794881e+00	1.000000e-05	1.000000e+05	6.742848e-01	4.918285e-01	4.932050e-01
2	2R_16645003_SNP	16645003	0	C	A	0.065	-8.340749e+00	4.497714e+00	2.755439e-01	3.208729e-01	6.561358e-02	7.059973e-02	1.587440e-01
2	2R_16645038_SNP	16645038	4	C	T	0.179	1.792479e+00	2.862179e+00	1.000000e-05	1.000000e-05	5.320813e-01	5.327493e-01	7.689604e-01
2	2R_16645039_SNP	16645039	1	A	G	0.058	-8.111913e+00	4.758138e+00	2.980076e-01	3.434021e-01	9.026535e-02	9.872770e-02	1.740917e-01
2	2R_16645051_SNP	16645051	3	A	G	0.184	3.016299e+00	2.813268e+00	1.000000e-05	1.000000e-05	2.853433e-01	2.819768e-01	4.356891e-01
2	2R_16645076_SNP	16645076	3	A	C	0.125	4.882953e+00	3.285830e+00	1.000000e-05	1.000000e-05	1.393335e-01	1.357503e-01	2.392096e-01
2	2R_16645104_SNP	16645104	2	T	A	0.124	-1.679526e+00	3.359765e+00	1.000000e-05	1.000000e+05	6.178726e-01	5.254433e-01	5.266665e-01
2	2R_16645152_SNP	16645152	2	A	T	0.065	-1.428169e+00	4.428404e+00	1.000000e-05	1.000000e+05	7.475157e-01	5.105902e-01	5.118796e-01
2	2R_16645168_SNP	16645168	7	T	A	0.176	4.195135e-01	2.935898e+00	1.000000e-05	1.000000e-05	8.865655e-01	9.182599e-01	9.307372e-01
2	2R_16645204_SNP	16645204	1	G	A	0.078	-1.615006e+00	4.083639e+00	1.000000e-05	1.000000e+05	6.930416e-01	4.592766e-01	4.608134e-01
2	2R_16645239_SNP	16645239	2	A	C	0.059	2.604826e+00	4.680404e+00	1.000000e-05	1.000000e-05	5.786611e-01	5.806161e-01	5.888640e-01
2	2R_16645285_SNP	16645285	1	T	C	0.058	5.870020e+00	4.637302e+00	1.000000e-05	1.000000e-05	2.075119e-01	2.037761e-01	3.868692e-01
2	2R_16645498_SNP	16645498	2	T	A	0.052	1.100434e-01	4.903111e+00	1.000000e-05	1.000000e+05	9.821236e-01	5.957566e-01	5.966973e-01
2	2R_16645591_SNP	16645591	3	T	G	0.053	1.295737e+00	4.902623e+00	1.000000e-05	1.000000e+05	7.919108e-01	7.602528e-01	7.607051e-01
2	2R_16645658_SNP	16645658	7	T	C	0.378	3.485692e-01	2.288222e+00	1.000000e-05	1.000000e+05	8.791272e-01	8.834727e-01	8.836709e-01
2	2R_16645705_SNP	16645705	0	T	A	0.065	-8.340749e+00	4.497714e+00	2.755439e-01	3.208729e-01	6.561358e-02	7.059973e-02	1.587440e-01
2	2R_16645737_INS	16645737	28	ATTCTAGTGTCTTTGGCATAA	A	0.465	-2.047074e+00	2.400601e+00	1.000000e-05	1.000000e-05	3.951484e-01	3.930609e-01	7.900995e-01
2	2R_16645741_SNP	16645741	7	A	T	0.446	2.984430e+00	2.220159e+00	1.000000e-05	1.000000e-05	1.808731e-01	1.771354e-01	2.873778e-01
2	2R_16645893_SNP	16645893	2	T	C	0.163	2.644889e+00	2.943770e+00	1.000000e-05	1.000000e-05	3.703561e-01	3.679089e-01	5.454374e-01
2	2R_16645942_SNP	16645942	1	A	T	0.078	7.169716e+00	4.017049e+00	1.000000e-05	1.000000e-05	7.628471e-02	7.343133e-02	1.273216e-01
2	2R_16646049_SNP	16646049	21	C	T	0.366	2.792447e+00	2.414393e+00	1.000000e-05	1.000000e-05	2.492571e-01	2.456574e-01	5.320050e-01
2	2R_16646074_SNP	16646074	15	T	G	0.250	6.459963e+00	2.581945e+00	1.000000e-05	1.000000e-05	1.340897e-02	1.245302e-02	5.747932e-02
2	2R_16646096_SNP	16646096	1	C	G	0.071	6.571946e+00	4.203568e+00	1.000000e-05	1.000000e-05	1.200332e-01	1.165997e-01	2.488818e-01
2	2R_16646206_SNP	16646206	8	A	C	0.088	4.013826e+00	3.909115e+00	1.000000e-05	1.000000e-05	3.061523e-01	3.029645e-01	4.746093e-01
2	2R_16646226_SNP	16646226	3	A	T	0.053	8.147074e+00	4.860009e+00	1.000000e-05	1.000000e-05	9.572536e-02	9.256699e-02	2.222417e-01
2	2R_16646227_SNP	16646227	4	T	A	0.053	8.061113e+00	4.862154e+00	1.000000e-05	1.000000e-05	9.939388e-02	9.618702e-02	2.287504e-01
2	2R_16646250_SNP	16646250	9	C	T	0.274	-6.093624e+00	2.458996e+00	4.696928e-02	7.935758e-02	1.430233e-02	1.358900e-02	4.067530e-02
2	2R_16646393_DEL	16646393	19	G	GGTGCTTA	0.272	-2.232799e+00	2.595749e+00	1.000000e-05	1.000000e+05	3.910472e-01	3.682400e-01	3.702863e-01
2	2R_16646417_DEL	16646417	12	C	CA	0.168	4.997611e+00	2.996416e+00	1.000000e-05	1.000000e-05	9.740185e-02	9.422098e-02	3.182291e-01
2	2R_16646420_INS	16646420	10	CC	C	0.131	8.106930e-01	3.340554e+00	1.000000e-05	1.000000e+05	8.085788e-01	3.300901e-01	3.323745e-01
2	2R_16646433_SNP	16646433	14	A	G	0.369	2.445252e+00	2.353067e+00	1.000000e-05	1.000000e-05	3.003728e-01	2.971322e-01	7.485084e-01
2	2R_16646484_SNP	16646484	1	C	T	0.195	-2.978816e-01	2.755224e+00	1.000000e-05	1.000000e-05	9.140469e-01	9.677781e-01	9.805690e-01
2	2R_16646508_SNP	16646508	4	G	C	0.093	6.533452e-01	3.793731e+00	1.000000e-05	1.000000e+05	8.634960e-01	7.980878e-01	7.984545e-01
2	2R_16646781_SNP	16646781	1	A	G	0.084	-1.124593e+00	3.925395e+00	1.000000e-05	1.000000e+05	7.748917e-01	5.699489e-01	5.709874e-01
2	2R_16646799_DEL	16646799	2	A	AACGCACA	0.072	5.674405e+00	4.209707e+00	1.000000e-05	1.000000e-05	1.796852e-01	1.759491e-01	3.163321e-01
2	2R_16646835_SNP	16646835	6	C	T	0.201	-2.171464e+00	2.759201e+00	1.000000e-05	1.000000e-05	4.325130e-01	4.310447e-01	6.688953e-01
2	2R_16646859_SNP	16646859	1	G	A	0.169	4.573469e+00	2.879155e+00	1.000000e-05	1.000000e-05	1.142566e-01	1.108791e-01	2.286563e-01
2	2R_16646887_SNP	16646887	4	T	C	0.245	-7.938850e-01	2.552416e+00	1.000000e-05	1.000000e+05	7.562018e-01	6.419932e-01	6.427743e-01
2	2R_16646944_SNP	16646944	16	G	C	0.417	1.423373e+00	2.319514e+00	1.000000e-05	1.000000e-05	5.403629e-01	5.412445e-01	6.593662e-01
2	2R_16647009_SNP	16647009	2	G	A	0.085	-1.183000e+00	3.926741e+00	1.000000e-05	1.000000e+05	7.636222e-01	5.515683e-01	5.526806e-01
2	2R_16647017_DEL	16647017	9	C	CGCAATCGCCATT	0.110	2.311381e+00	3.570545e+00	1.000000e-05	1.000000e-05	5.183839e-01	5.187120e-01	7.590925e-01
2	2R_16647038_SNP	16647038	7	A	C	0.088	-4.142134e+00	3.921959e+00	3.540841e-02	3.704875e-02	2.925804e-01	2.960153e-01	7.858846e-01
2	2R_16647053_SNP	16647053	17	T	A	0.138	1.013208e+00	3.335097e+00	1.000000e-05	1.000000e-05	7.616945e-01	7.722108e-01	9.873287e-01
2	2R_16647144_SNP	16647144	7	C	A	0.155	4.812169e-02	3.063563e+00	1.000000e-05	1.000000e+05	9.874881e-01	8.413705e-01	8.416481e-01
2	2R_16647154_SNP	16647154	6	A	G	0.376	-1.649930e+00	2.288589e+00	1.000000e-05	1.000000e-05	4.720552e-01	4.713464e-01	8.574096e-01
2	2R_16647171_SNP	16647171	6	G	A	0.289	-2.696338e+00	2.460943e+00	1.000000e-05	1.000000e-05	2.749639e-01	2.715201e-01	3.926619e-01
2	2R_16647193_SNP	16647193	8	G	A	0.429	-3.497086e+00	2.253303e+00	1.000000e-05	1.000000e-05	1.227462e-01	1.192882e-01	2.067480e-01
2	2R_16647204_SNP	16647204	7	G	A	0.243	-2.690988e+00	2.592023e+00	1.000000e-05	1.000000e-05	3.008346e-01	2.975982e-01	5.191845e-01
2	2R_16647211_SNP	16647211	0	T	C	0.142	-1.558774e+00	3.103502e+00	1.000000e-05	1.000000e+05	6.162095e-01	4.926952e-01	4.940676e-01
2	2R_16647214_SNP	16647214	10	C	A	0.379	-3.878827e+00	2.289609e+00	1.000000e-05	1.000000e-05	9.229434e-02	8.918377e-02	1.686462e-01
2	2R_16647242_INS	16647242	8	ATAGTGGTCATAAGAGGTCA	G	0.190	-2.574213e-01	2.835526e+00	1.000000e-05	1.000000e+05	9.277835e-01	7.867947e-01	7.871861e-01
2	2R_16647265_SNP	16647265	9	G	T	0.178	-1.279891e-01	2.919392e+00	1.000000e-05	1.000000e+05	9.650887e-01	9.362529e-01	9.363587e-01
2	2R_16647284_SNP	16647284	3	G	A	0.099	1.610821e+00	3.696788e+00	1.000000e-05	1.000000e-05	6.636470e-01	6.686338e-01	8.803142e-01
2	2R_16647292_SNP	16647292	4	T	G	0.199	8.260043e-01	2.752227e+00	1.000000e-05	1.000000e-05	7.644940e-01	7.752259e-01	7.818138e-01
2	2R_16647293_SNP	16647293	3	T	A	0.138	-5.895587e+00	3.175806e+00	1.190807e-01	1.695997e-01	6.533145e-02	6.633388e-02	1.078234e-01
2	2R_16647300_SNP	16647300	5	A	G	0.267	1.180139e+00	2.502952e+00	1.000000e-05	1.000000e-05	6.379605e-01	6.419153e-01	9.537135e-01
2	2R_16647301_SNP	16647301	7	A	G	0.189	1.039993e+00	2.831905e+00	1.000000e-05	1.000000e+05	7.139498e-01	6.478718e-01	6.486340e-01
2	2R_16647315_SNP	16647315	8	T	C	0.184	4.461753e+00	2.853132e+00	1.000000e-05	1.000000e-05	1.199421e-01	1.165094e-01	2.288209e-01
2	2R_16647340_SNP	16647340	4	A	T	0.205	4.104430e-01	2.719283e+00	1.000000e-05	1.000000e+05	8.802248e-01	8.824487e-01	8.826488e-01
2	2R_16647346_SNP	16647346	4	G	T	0.199	9.828500e-01	2.755276e+00	1.000000e-05	1.000000e+05	7.217994e-01	7.243477e-01	7.248891e-01
2	2R_16647347_SNP	16647347	5	C	G	0.193	1.294990e+00	2.791655e+00	1.000000e-05	1.000000e+05	6.433981e-01	5.956834e-01	5.966243e-01
2	2R_16647376_SNP	16647376	6	T	G	0.208	5.608437e-01	2.724635e+00	1.000000e-05	1.000000e+05	8.371900e-01	8.358455e-01	8.361341e-01
2	2R_16647377_SNP	16647377	5	A	C	0.200	4.573095e-01	2.754903e+00	1.000000e-05	1.000000e-05	8.683788e-01	8.938360e-01	9.046207e-01
2	2R_16647380_SNP	16647380	5	T	G	0.193	-3.707857e-01	2.792754e+00	1.000000e-05	1.000000e+05	8.945532e-01	8.379804e-01	8.382647e-01
2	2R_16647381_SNP	16647381	4	G	C	0.205	5.250709e-01	2.719436e+00	1.000000e-05	1.000000e+05	8.471534e-01	8.085826e-01	8.089269e-01
2	2R_16647383_SNP	16647383	4	G	A	0.199	3.864005e-01	2.752681e+00	1.000000e-05	1.000000e+05	8.885516e-01	9.062157e-01	9.063734e-01
2	2R_16647392_SNP	16647392	3	T	G	0.421	3.751555e+00	2.221211e+00	1.000000e-05	1.000000e-05	9.327582e-02	9.015132e-02	1.486206e-01
2	2R_16647393_SNP	16647393	9	T	G	0.479	-3.783211e+00	2.262283e+00	1.000000e-05	1.000000e-05	9.652279e-02	9.335365e-02	1.620155e-01
2	2R_16647399_SNP	16647399	7	C	T	0.230	-1.008150e+00	2.650147e+00	1.000000e-05	1.000000e+05	7.041700e-01	6.509142e-01	6.516667e-01
2	2R_16647430_SNP	16647430	2	T	C	0.144	-4.867904e+00	3.122484e+00	6.490199e-02	9.768611e-02	1.210798e-01	1.217167e-01	1.838284e-01
2	2R_16647578_SNP	16647578	7	T	A	0.236	2.728618e+00	2.601167e+00	1.000000e-05	1.000000e-05	2.958443e-01	2.925641e-01	3.510782e-01
2	2R_16647594_SNP	16647594	5	T	G	0.107	-2.345475e-01	3.581113e+00	1.000000e-05	1.000000e+05	9.478654e-01	8.995272e-01	8.996966e-01
2	2R_16647653_SNP	16647653	2	A	T	0.105	4.483134e+00	3.551102e+00	1.000000e-05	1.000000e-05	2.087158e-01	2.049817e-01	3.913416e-01
2	2R_16647661_SNP	16647661	2	C	G	0.105	4.483134e+00	3.551102e+00	1.000000e-05	1.000000e-05	2.087158e-01	2.049817e-01	3.913416e-01
2	2R_16647728_SNP	16647728	2	A	G	0.065	4.605790e+00	4.407312e+00	1.000000e-05	1.000000e-05	2.976664e-01	2.944019e-01	3.078704e-01
2	2R_16647763_SNP	16647763	11	A	G	0.444	-3.259419e-01	2.266489e+00	1.000000e-05	1.000000e+05	8.858416e-01	8.531432e-01	8.533979e-01
2	2R_16647788_SNP	16647788	6	T	C	0.121	5.094411e+00	3.368375e+00	1.000000e-05	1.000000e-05	1.325023e-01	1.289658e-01	3.159700e-01
2	2R_16647863_SNP	16647863	8	C	G	0.279	-9.124995e-01	2.503382e+00	1.000000e-05	1.000000e+05	7.159863e-01	5.576634e-01	5.587509e-01
2	2R_16647868_SNP	16647868	2	A	C	0.065	-8.534691e+00	4.498850e+00	2.848653e-01	3.328325e-01	5.971369e-02	6.425387e-02	1.411279e-01
2	2R_16647869_SNP	16647869	8	G	T	0.102	5.565458e+00	3.672777e+00	1.000000e-05	1.000000e-05	1.317664e-01	1.282353e-01	3.249421e-01
2	2R_16647958_SNP	16647958	10	A	T	0.331	7.131367e+00	2.313672e+00	1.000000e-05	1.000000e-05	2.439782e-03	2.185394e-03	9.902426e-03
2	2R_16647962_SNP	16647962	5	T	A	0.247	6.300579e+00	2.507825e+00	1.000000e-05	1.000000e-05	1.303605e-02	1.209953e-02	4.943366e-02
2	2R_16647969_SNP	16647969	8	T	C	0.429	-2.147699e+00	2.242812e+00	1.000000e-05	1.000000e+05	3.397891e-01	2.890609e-01	2.916136e-01
2	2R_16648063_SNP	16648063	6	T	C	0.060	3.933586e+00	4.648375e+00	1.000000e-05	1.000000e-05	3.987557e-01	3.967240e-01	6.087676e-01
2	2R_16648130_SNP	16648130	10	T	C	0.269	-5.032385e-01	2.531239e+00	1.000000e-05	1.000000e+05	8.426762e-01	6.426643e-01	6.434432e-01
2	2R_16648235_SNP	16648235	6	A	G	0.168	-1.194245e+00	2.959669e+00	1.000000e-05	1.000000e+05	6.871429e-01	5.276172e-01	5.288309e-01
2	2R_16648323_SNP	16648323	10	G	A	0.441	-1.077476e+00	2.255321e+00	1.000000e-05	1.000000e-05	6.335156e-01	6.373033e-01	8.843751e-01
2	2R_16648324_SNP	16648324	1	C	T	0.071	-2.647683e-01	4.222428e+00	1.000000e-05	1.000000e+05	9.500836e-01	7.282745e-01	7.288058e-01
2	2R_16648325_DEL	16648325	10	G	AAAC	0.441	-6.179306e-01	2.256421e+00	1.000000e-05	1.000000e-05	7.845684e-01	7.969970e-01	9.493930e-01
2	2R_16648334_SNP	16648334	4	G	A	0.086	-8.155760e-02	3.920731e+00	1.000000e-05	1.000000e+05	9.834312e-01	7.746511e-01	7.750698e-01
2	2R_16648388_SNP	16648388	1	A	G	0.071	4.266035e+00	4.217041e+00	1.000000e-05	1.000000e-05	3.133283e-01	3.102093e-01	4.897512e-01
2	2R_16648395_SNP	16648395	11	G	A	0.076	4.911374e+00	4.222422e+00	1.000000e-05	1.000000e-05	2.465853e-01	2.429725e-01	4.063903e-01
2	2R_16648410_SNP	16648410	21	T	C	0.142	9.986482e-01	3.350484e+00	1.000000e-05	1.000000e+05	7.660637e-01	7.304394e-01	7.309651e-01
2	2R_16648432_SNP	16648432	19	T	A	0.390	-1.121262e+00	2.370990e+00	1.000000e-05	1.000000e+05	6.369567e-01	5.732434e-01	5.742691e-01
2	2R_16648470_SNP	16648470	14	T	G	0.092	-5.155712e+00	3.941690e+00	8.658875e-02	1.019725e-01	1.928496e-01	1.986086e-01	3.802076e-01
2	2R_16648501_SNP	16648501	13	C	A	0.056	4.829500e+00	4.898041e+00	1.000000e-05	1.000000e-05	3.256968e-01	3.227048e-01	6.062029e-01
2	2R_16648557_SNP	16648557	18	C	T	0.234	-2.184004e+00	2.723253e+00	1.000000e-05	1.000000e+05	4.238147e-01	3.575036e-01	3.596156e-01
2	2R_16648560_SNP	16648560	17	T	A	0.239	-2.249285e+00	2.688959e+00	1.000000e-05	1.000000e+05	4.041928e-01	3.253214e-01	3.276365e-01
2	2R_16648581_SNP	16648581	17	C	T	0.268	4.647119e-01	2.594789e+00	1.000000e-05	1.000000e+05	8.581022e-01	5.889841e-01	5.899498e-01
2	2R_16648599_SNP	16648599	16	A	G	0.137	-2.402889e+00	3.326459e+00	1.000000e-05	1.000000e+05	4.711853e-01	3.546672e-01	3.567968e-01
2	2R_16648640_DEL	16648640	5	A	ACTTTTAATAAATTCGTGCAAAAACACCAAGCGAAATAATCGCTAACAGCTA	0.127	-2.320961e+00	3.309953e+00	1.000000e-05	1.000000e+05	4.842462e-01	3.948889e-01	3.967769e-01
2	2R_16648666_SNP	16648666	21	G	C	0.090	8.149012e+00	4.037636e+00	1.000000e-05	1.000000e-05	4.532274e-02	4.316798e-02	9.419651e-02
2	2R_16648672_SNP	16648672	29	A	G	0.341	2.822497e-01	2.537096e+00	1.000000e-05	1.000000e+05	9.115655e-01	8.035443e-01	8.038993e-01
2	2R_16648681_SNP	16648681	26	A	G	0.333	-2.851024e-01	2.521469e+00	1.000000e-05	1.000000e-05	9.101243e-01	9.581836e-01	9.843209e-01
2	2R_16648689_SNP	16648689	26	G	C	0.054	3.813185e+00	5.255243e+00	1.000000e-05	1.000000e-05	4.692020e-01	4.684346e-01	9.144583e-01
2	2R_16648691_SNP	16648691	30	T	A	0.232	-5.141765e-01	2.859118e+00	1.000000e-05	1.000000e-05	8.575197e-01	8.802687e-01	9.975774e-01
2	2R_16648694_SNP	16648694	4	A	T	0.079	8.241276e+00	4.013361e+00	1.000000e-05	1.000000e-05	4.174186e-02	3.969036e-02	8.740900e-02
2	2R_16648697_SNP	16648697	15	C	G	0.479	-4.989965e-01	2.282846e+00	1.000000e-05	1.000000e-05	8.272664e-01	8.445872e-01	9.322491e-01
2	2R_16648700_SNP	16648700	15	T	A	0.493	-1.985814e-01	2.282990e+00	1.000000e-05	1.000000e+05	9.307995e-01	9.662670e-01	9.663226e-01
2	2R_16648708_SNP	16648708	3	T	A	0.086	7.313479e+00	3.881436e+00	1.000000e-05	1.000000e-05	6.144471e-02	5.888779e-02	7.500430e-02
2	2R_16648722_SNP	16648722	12	T	G	0.448	-1.439484e+00	2.266435e+00	1.000000e-05	1.000000e-05	5.262977e-01	5.268202e-01	7.289841e-01
2	2R_16648723_SNP	16648723	13	G	A	0.437	-9.572595e-01	2.282009e+00	1.000000e-05	1.000000e-05	6.754569e-01	6.809610e-01	9.596024e-01
2	2R_16648727_SNP	16648727	13	T	C	0.444	-1.242841e+00	2.277167e+00	1.000000e-05	1.000000e-05	5.860147e-01	5.881933e-01	7.957060e-01
2	2R_16648730_SNP	16648730	9	G	A	0.137	-3.088106e+00	3.246983e+00	1.000000e-05	1.000000e+05	3.430790e-01	2.797802e-01	2.823947e-01
2	2R_16648734_DEL	16648734	9	T	TC	0.137	-3.088106e+00	3.246983e+00	1.000000e-05	1.000000e+05	3.430790e-01	2.797802e-01	2.823947e-01
2	2R_16648736_SNP	16648736	11	A	T	0.306	3.438726e-01	2.444084e+00	1.000000e-05	1.000000e+05	8.882965e-01	6.690306e-01	6.697271e-01
2	2R_16648743_SNP	16648743	12	C	T	0.448	-1.079335e+00	2.268712e+00	1.000000e-05	1.000000e-05	6.349370e-01	6.387778e-01	8.523729e-01
2	2R_16648751_SNP	16648751	15	T	C	0.286	8.914109e-01	2.523904e+00	1.000000e-05	1.000000e-05	7.244374e-01	7.324612e-01	9.129653e-01
2	2R_16648769_SNP	16648769	13	A	G	0.127	-3.612256e+00	3.393983e+00	1.000000e-05	9.035349e-03	2.888754e-01	2.854806e-01	6.797951e-01
2	2R_16648775_SNP	16648775	12	G	C	0.126	-3.553343e+00	3.392119e+00	1.000000e-05	6.173038e-03	2.965184e-01	2.932166e-01	6.947755e-01
2	2R_16648776_SNP	16648776	12	C	A	0.126	-3.553343e+00	3.392119e+00	1.000000e-05	6.173038e-03	2.965184e-01	2.932166e-01	6.947755e-01
2	2R_16648781_SNP	16648781	13	T	C	0.120	-3.130847e+00	3.488254e+00	1.000000e-05	1.000000e-05	3.708503e-01	3.684098e-01	7.814822e-01
2	2R_16648786_MNP	16648786	13	AAC	TTT	0.127	-3.483049e+00	3.404783e+00	1.000000e-05	9.423289e-03	3.079393e-01	3.047056e-01	6.230445e-01
2	2R_16648802_DEL	16648802	13	A	AA	0.296	5.966108e-01	2.481972e+00	1.000000e-05	1.000000e-05	8.103613e-01	8.254764e-01	8.733202e-01
2	2R_16648810_SNP	16648810	17	A	T	0.261	-5.460276e+00	2.580985e+00	2.563987e-02	5.345597e-02	3.601083e-02	3.454511e-02	9.196686e-02
2	2R_16648826_SNP	16648826	24	C	G	0.076	3.000005e+00	4.442000e+00	1.000000e-05	1.000000e-05	5.004653e-01	5.003723e-01	7.167878e-01
2	2R_16648830_SNP	16648830	15	A	T	0.064	4.083557e+00	4.657700e+00	1.000000e-05	1.000000e-05	3.820155e-01	3.797324e-01	5.970494e-01
2	2R_16648840_SNP	16648840	14	C	T	0.092	2.682391e+00	3.922143e+00	1.000000e-05	1.000000e-05	4.950736e-01	4.948590e-01	5.610986e-01
2	2R_16648841_SNP	16648841	15	A	G	0.100	1.919968e+00	3.799023e+00	1.000000e-05	1.000000e-05	6.140207e-01	6.171112e-01	8.006968e-01
2	2R_16648847_SNP	16648847	17	G	A	0.319	-2.466231e+00	2.465312e+00	1.000000e-05	1.000000e-05	3.187201e-01	3.156551e-01	5.488191e-01
2	2R_16648858_DEL	16648858	15	T	TGA	0.421	1.137036e-01	2.313344e+00	1.000000e-05	1.000000e+05	9.608633e-01	7.563730e-01	7.568345e-01
2	2R_16648877_SNP	16648877	14	T	G	0.319	5.030202e-02	2.441289e+00	1.000000e-05	1.000000e+05	9.835880e-01	8.012403e-01	8.016002e-01
2	2R_16648915_SNP	16648915	14	C	T	0.355	-3.004758e-01	2.377884e+00	1.000000e-05	1.000000e+05	8.996118e-01	8.218949e-01	8.222115e-01
2	2R_16648920_SNP	16648920	11	G	A	0.326	6.015162e-02	2.400369e+00	1.000000e-05	1.000000e+05	9.800405e-01	7.775340e-01	7.779462e-01
2	2R_16648924_SNP	16648924	7	A	C	0.061	-8.922954e+00	4.758523e+00	3.344172e-01	4.003673e-01	6.269008e-02	6.845461e-02	1.265679e-01
2	2R_16648930_SNP	16648930	18	T	G	0.416	1.703286e-01	2.345415e+00	1.000000e-05	1.000000e+05	9.422024e-01	8.046401e-01	8.049928e-01
2	2R_16648965_SNP	16648965	12	T	A	0.406	5.961052e-02	2.302550e+00	1.000000e-05	1.000000e+05	9.793799e-01	8.020090e-01	8.023672e-01
2	2R_16648967_DEL	16648967	12	TG	AAATATCCA	0.406	8.686518e-02	2.302383e+00	1.000000e-05	1.000000e+05	9.699538e-01	8.397183e-01	8.399991e-01
2	2R_16649004_SNP	16649004	5	G	T	0.093	-8.805847e-01	3.798866e+00	1.000000e-05	1.000000e+05	8.170036e-01	5.212719e-01	5.225134e-01
2	2R_16649021_INS	16649021	9	GCTTATTTGCTTA	G	0.089	-4.735039e-01	3.924580e+00	1.000000e-05	1.000000e+05	9.041269e-01	6.932098e-01	6.938357e-01
2	2R_16649038_SNP	16649038	8	T	C	0.279	-6.875974e-01	2.484226e+00	1.000000e-05	1.000000e-05	7.823209e-01	7.945449e-01	9.438930e-01
2	2R_16649045_SNP	16649045	9	G	C	0.267	5.818991e-02	2.526358e+00	1.000000e-05	1.000000e+05	9.816541e-01	7.122254e-01	7.127989e-01
2	2R_16649046_SNP	16649046	1	G	A	0.084	-5.383329e+00	3.996624e+00	1.877244e-01	2.575234e-01	1.799949e-01	1.935966e-01	2.697918e-01
2	2R_16649085_SNP	16649085	8	G	A	0.265	1.319977e+00	2.522121e+00	1.000000e-05	1.000000e+05	6.014860e-01	4.164358e-01	4.182013e-01
2	2R_16649087_SNP	16649087	7	T	A	0.291	8.167456e-01	2.442505e+00	1.000000e-05	1.000000e+05	7.385473e-01	4.897700e-01	4.911563e-01
2	2R_16649099_SNP	16649099	4	C	G	0.291	9.010189e-01	2.416797e+00	1.000000e-05	1.000000e+05	7.098052e-01	6.342773e-01	6.350836e-01
2	2R_16649152_SNP	16649152	6	G	A	0.094	2.132036e+00	3.785565e+00	1.000000e-05	1.000000e-05	5.741275e-01	5.759475e-01	8.252619e-01
2	2R_16649156_SNP	16649156	3	A	G	0.105	-1.981429e+00	3.611559e+00	1.000000e-05	1.000000e-05	5.840606e-01	5.861792e-01	6.429807e-01
2	2R_16649358_DEL	16649358	8	CGC	C	0.347	-9.963170e-01	2.339570e+00	1.000000e-05	1.000000e+05	6.708161e-01	2.248053e-01	2.277863e-01
2	2R_16649410_SNP	16649410	14	T	C	0.397	1.730841e+00	2.319750e+00	1.000000e-05	1.000000e-05	4.567396e-01	4.557235e-01	6.339717e-01
2	2R_16649494_SNP	16649494	8	C	G	0.075	-4.280944e+00	4.268717e+00	1.417369e-01	1.000000e+05	3.175201e-01	1.854435e-01	1.886719e-01
2	2R_16649497_SNP	16649497	6	T	C	0.362	4.418589e+00	2.285594e+00	1.000000e-05	1.000000e-05	5.506607e-02	5.265705e-02	1.502196e-01
2	2R_16649515_SNP	16649515	2	A	T	0.098	-4.999535e+00	3.682799e+00	9.841608e-02	1.305867e-01	1.766228e-01	1.824221e-01	3.404288e-01
2	2R_16649540_SNP	16649540	6	C	A	0.107	-5.306724e+00	3.574386e+00	1.132382e-01	1.583584e-01	1.397066e-01	1.443041e-01	2.559278e-01
2	2R_16649557_SNP	16649557	10	C	T	0.352	1.751637e+00	2.342819e+00	1.000000e-05	1.000000e+05	4.558192e-01	4.451916e-01	4.468013e-01
2	2R_16649580_SNP	16649580	4	A	C	0.152	-5.750335e+00	3.053737e+00	2.049365e-01	1.000000e+05	6.160442e-02	5.622149e-02	5.957280e-02
2	2R_16649601_SNP	16649601	3	C	A	0.059	-2.273475e+00	4.640646e+00	8.516312e-03	1.000000e+05	6.249075e-01	4.336662e-01	4.353373e-01
2	2R_16649603_SNP	16649603	11	T	G	0.257	-7.256616e+00	2.541287e+00	9.518854e-02	1.326405e-01	4.898142e-03	4.643727e-03	1.911831e-02
2	2R_16649616_SNP	16649616	4	C	G	0.344	4.266767e+00	2.287295e+00	1.000000e-05	1.000000e-05	6.404993e-02	6.143638e-02	1.538245e-01
2	2R_16649641_SNP	16649641	9	A	G	0.336	4.202469e+00	2.341400e+00	1.000000e-05	1.000000e-05	7.466412e-02	7.184019e-02	2.328692e-01
2	2R_16649655_SNP	16649655	1	G	A	0.058	-8.223195e+00	4.742917e+00	2.783429e-01	3.211094e-01	8.498397e-02	9.222684e-02	2.029538e-01
2	2R_16649716_SNP	16649716	5	T	G	0.167	3.376344e+00	2.946414e+00	1.000000e-05	1.000000e-05	2.536306e-01	2.500538e-01	5.751802e-01
2	2R_16649898_SNP	16649898	3	A	C	0.072	6.137855e+00	4.195858e+00	1.000000e-05	1.000000e-05	1.455767e-01	1.419566e-01	2.441331e-01
2	2R_16649952_SNP	16649952	6	T	C	0.409	-5.126029e+00	2.217676e+00	1.000000e-05	3.425718e-02	2.215191e-02	2.075178e-02	5.384867e-02
2	2R_16649969_SNP	16649969	6	A	C	0.416	-3.812715e+00	2.223131e+00	1.000000e-05	1.000000e-05	8.837936e-02	8.532634e-02	1.479597e-01
2	2R_16650050_SNP	16650050	5	T	A	0.193	1.285511e+00	2.863414e+00	1.000000e-05	1.000000e-05	6.541119e-01	6.587016e-01	8.054584e-01
2	2R_16650056_SNP	16650056	4	T	C	0.192	1.080704e+00	2.861538e+00	1.000000e-05	1.000000e-05	7.062060e-01	7.132111e-01	9.050679e-01
2	2R_16650066_SNP	16650066	1	G	T	0.058	7.358084e+00	4.600960e+00	1.000000e-05	1.000000e-05	1.118417e-01	1.084892e-01	2.112628e-01
2	2R_16650080_SNP	16650080	5	C	T	0.193	1.873793e+00	2.847070e+00	1.000000e-05	1.000000e-05	5.114388e-01	5.116006e-01	6.868767e-01
2	2R_16650148_SNP	16650148	1	C	T	0.071	-3.574882e+00	4.264283e+00	7.379675e-02	1.000000e+05	4.031610e-01	4.099049e-01	4.117071e-01
2	2R_16650309_SNP	16650309	8	G	A	0.415	-1.826608e+00	2.266418e+00	1.000000e-05	1.000000e-05	4.215335e-01	4.198736e-01	7.863052e-01
2	2R_16650388_SNP	16650388	20	G	A	0.252	3.995181e+00	2.664685e+00	1.000000e-05	1.000000e-05	1.358681e-01	1.323078e-01	1.849709e-01
2	2R_16650482_SNP	16650482	10	T	C	0.359	2.001207e+00	2.332935e+00	1.000000e-05	1.000000e+05	3.923499e-01	3.015294e-01	3.039995e-01
2	2R_16650509_SNP	16650509	10	A	G	0.414	1.946998e+00	2.271986e+00	1.000000e-05	1.000000e+05	3.928168e-01	3.648442e-01	3.669111e-01
2	2R_16650533_SNP	16650533	7	G	T	0.081	8.523580e+00	4.014126e+00	1.000000e-05	1.000000e-05	3.533990e-02	3.348829e-02	3.739513e-02
2	2R_16650567_SNP	16650567	7	A	T	0.182	7.291206e+00	2.834247e+00	1.000000e-05	1.000000e-05	1.105329e-02	1.022371e-02	6.555688e-02
2	2R_16650771_SNP	16650771	6	A	G	0.168	4.740660e+00	2.947503e+00	1.000000e-05	1.000000e-05	1.098304e-01	1.064996e-01	2.213591e-01
2	2R_16650844_SNP	16650844	4	A	T	0.066	-8.488687e+00	4.501671e+00	2.818061e-01	3.287399e-01	6.124683e-02	6.589316e-02	1.497997e-01
2	2R_16650852_SNP	16650852	12	G	T	0.483	-9.009856e-01	2.265686e+00	1.000000e-05	1.000000e-05	6.914345e-01	6.976882e-01	8.751892e-01
2	2R_16650880_SNP	16650880	7	G	A	0.405	3.289668e-01	2.268113e+00	1.000000e-05	1.000000e+05	8.848715e-01	7.651967e-01	7.656373e-01
2	2R_16650909_SNP	16650909	4	G	A	0.086	-3.093954e+00	3.926857e+00	2.737676e-02	1.000000e+05	4.319846e-01	4.331885e-01	4.348621e-01
2	2R_16650924_SNP	16650924	11	G	A	0.319	2.301192e+00	2.430059e+00	1.000000e-05	1.000000e-05	3.451572e-01	3.423861e-01	4.121647e-01
2	2R_16650940_SNP	16650940	8	A	T	0.327	2.267697e+00	2.399437e+00	1.000000e-05	1.000000e-05	3.461100e-01	3.433504e-01	4.091357e-01
2	2R_16650961_SNP	16650961	12	A	T	0.231	4.380686e+00	2.678830e+00	1.000000e-05	1.000000e-05	1.040558e-01	1.007910e-01	1.459548e-01
2	2R_16650980_SNP	16650980	8	T	A	0.231	4.129544e+00	2.646846e+00	1.000000e-05	1.000000e-05	1.207981e-01	1.173575e-01	1.343791e-01
2	2R_16651025_SNP	16651025	13	C	A	0.458	-1.368445e+00	2.277074e+00	1.000000e-05	1.000000e-05	5.487574e-01	5.498619e-01	8.357858e-01
2	2R_16651179_SNP	16651179	5	G	T	0.467	-1.148787e+00	2.209645e+00	1.000000e-05	1.000000e+05	6.038919e-01	3.988197e-01	4.006850e-01
2	2R_16651204_SNP	16651204	6	T	A	0.295	1.352749e+00	2.437440e+00	1.000000e-05	1.000000e+05	5.797189e-01	3.125497e-01	3.149475e-01
2	2R_16651221_SNP	16651221	2	T	C	0.137	-7.187250e-01	3.174593e+00	1.000000e-05	1.000000e+05	8.211952e-01	6.791472e-01	6.798136e-01
2	2R_16651313_SNP	16651313	13	A	G	0.310	-2.779457e-01	2.449028e+00	1.000000e-05	1.000000e+05	9.097900e-01	7.920308e-01	7.924106e-01
2	2R_16651428_SNP	16651428	18	G	A	0.365	-3.631091e-01	2.404502e+00	1.000000e-05	1.000000e+05	8.801664e-01	5.738333e-01	5.748567e-01
2	2R_16651488_SNP	16651488	6	G	A	0.342	2.202714e+00	2.323120e+00	1.000000e-05	1.000000e+05	3.445476e-01	2.685835e-01	2.712729e-01
2	2R_16651708_SNP	16651708	0	C	A	0.090	1.975391e+00	3.787782e+00	1.000000e-05	1.000000e-05	6.027660e-01	6.054782e-01	8.108969e-01
2	2R_16651901_SNP	16651901	7	A	C	0.176	5.779156e+00	2.893306e+00	1.000000e-05	1.000000e-05	4.756377e-02	4.534722e-02	8.032780e-02
2	2R_16651914_SNP	16651914	4	T	C	0.086	6.045011e+00	3.888351e+00	1.000000e-05	1.000000e-05	1.221100e-01	1.186577e-01	1.306247e-01
2	2R_16651921_SNP	16651921	5	C	T	0.087	5.971312e+00	3.890393e+00	1.000000e-05	1.000000e-05	1.268906e-01	1.233975e-01	1.350632e-01
2	2R_16651923_SNP	16651923	9	A	C	0.425	-2.953145e+00	2.246741e+00	1.000000e-05	1.000000e+05	1.906873e-01	1.222178e-01	1.257381e-01
2	2R_16651926_SNP	16651926	5	A	T	0.080	7.016703e+00	4.021602e+00	1.000000e-05	1.000000e-05	8.304900e-02	8.007975e-02	8.385108e-02
2	2R_16651930_SNP	16651930	4	G	A	0.086	6.045011e+00	3.888351e+00	1.000000e-05	1.000000e-05	1.221100e-01	1.186577e-01	1.306247e-01
2	2R_16651938_SNP	16651938	10	A	C	0.441	1.436197e+00	2.253899e+00	1.000000e-05	1.000000e+05	5.249496e-01	4.148444e-01	4.166188e-01
2	2R_16651976_SNP	16651976	3	A	G	0.099	-8.411824e+00	3.702823e+00	2.297343e-01	2.807987e-01	2.450581e-02	2.532217e-02	9.334112e-02
2	2R_16651977_SNP	16651977	2	A	G	0.105	-6.964404e+00	3.600770e+00	1.601965e-01	1.996631e-01	5.495324e-02	5.654668e-02	1.621751e-01
2	2R_16652069_SNP	16652069	4	T	C	0.053	2.283193e+00	4.905948e+00	1.000000e-05	1.000000e-05	6.423162e-01	6.464378e-01	9.246216e-01
2	2R_16652209_SNP	16652209	3	T	C	0.204	5.099617e+00	2.716355e+00	1.000000e-05	1.000000e-05	6.238285e-02	5.980530e-02	7.851328e-02
2	2R_16652236_SNP	16652236	11	C	T	0.271	1.069900e-01	2.534204e+00	1.000000e-05	1.000000e+05	9.663800e-01	8.345075e-01	8.347987e-01
2	2R_16652326_SNP	16652326	4	A	G	0.238	-5.862085e-02	2.578328e+00	1.000000e-05	1.000000e+05	9.818907e-01	7.357939e-01	7.363060e-01
2	2R_16652343_SNP	16652343	5	T	C	0.233	2.666718e-01	2.606782e+00	1.000000e-05	1.000000e+05	9.186540e-01	8.469473e-01	8.472140e-01
2	2R_16652488_SNP	16652488	6	T	C	0.121	-2.031321e+00	3.391988e+00	1.000000e-05	1.000000e+05	5.501588e-01	4.049942e-01	4.068242e-01
2	2R_16652505_SNP	16652505	4	G	C	0.139	-6.800857e+00	3.151575e+00	1.203101e-01	1.551231e-01	3.250429e-02	3.250242e-02	1.052087e-01
2	2R_16652506_SNP	16652506	5	A	C	0.140	-7.253086e+00	3.143900e+00	1.221132e-01	1.548052e-01	2.240298e-02	2.222878e-02	9.368167e-02
2	2R_16652507_SNP	16652507	1	C	A	0.182	-7.348084e-02	2.825797e+00	1.000000e-05	1.000000e+05	9.792886e-01	6.865043e-01	6.871493e-01
2	2R_16652508_SNP	16652508	3	T	C	0.329	-4.896501e+00	2.296137e+00	1.200037e-02	4.669604e-02	3.457269e-02	3.288891e-02	5.513282e-02
2	2R_16652523_SNP	16652523	3	T	C	0.118	-6.172286e+00	3.376505e+00	1.103816e-01	1.423090e-01	6.950871e-02	7.047622e-02	1.654471e-01
2	2R_16652527_SNP	16652527	10	G	A	0.200	9.586253e-01	2.800615e+00	1.000000e-05	1.000000e-05	7.326047e-01	7.411229e-01	9.604651e-01
2	2R_16652537_SNP	16652537	4	T	C	0.113	-6.527905e+00	3.470922e+00	1.270608e-01	1.591539e-01	6.192000e-02	6.306282e-02	1.783187e-01
2	2R_16652540_SNP	16652540	4	T	A	0.185	4.294853e+00	2.811022e+00	1.000000e-05	1.000000e-05	1.286252e-01	1.251182e-01	2.253600e-01
2	2R_16652550_SNP	16652550	10	T	G	0.386	-5.470911e+00	2.265385e+00	1.000000e-05	1.000000e-05	1.692253e-02	1.579282e-02	5.419393e-02
2	2R_16652555_SNP	16652555	8	T	A	0.388	-5.111545e+00	2.254309e+00	1.000000e-05	1.000000e-05	2.477202e-02	2.330239e-02	6.853202e-02
2	2R_16652564_SNP	16652564	3	C	A	0.164	6.468710e-01	2.952445e+00	1.000000e-05	1.000000e-05	8.268686e-01	8.441323e-01	8.633218e-01
2	2R_16652572_SNP	16652572	5	C	T	0.213	7.156223e-01	2.689121e+00	1.000000e-05	1.000000e-05	7.905093e-01	8.034989e-01	8.219695e-01
2	2R_16652574_SNP	16652574	10	G	A	0.372	-3.119132e+00	2.304360e+00	1.000000e-05	1.000000e-05	1.778802e-01	1.741469e-01	3.143194e-01
2	2R_16652577_SNP	16652577	4	A	T	0.166	9.329882e-01	2.953822e+00	1.000000e-05	1.000000e-05	7.525436e-01	7.623864e-01	9.554347e-01
2	2R_16652592_SNP	16652592	3	A	G	0.138	-5.629495e+00	3.152465e+00	5.052469e-02	6.990632e-02	7.613453e-02	7.521554e-02	3.541992e-01
2	2R_16652594_SNP	16652594	7	A	T	0.182	-3.671223e+00	2.858079e+00	1.000000e-05	1.000000e-05	2.009187e-01	1.971758e-01	5.194846e-01
2	2R_16652653_SNP	16652653	8	G	C	0.122	-5.627008e+00	3.402201e+00	7.705831e-02	1.000221e-01	1.002051e-01	1.009452e-01	3.809830e-01
2	2R_16652818_SNP	16652818	4	A	G	0.185	1.350184e+00	2.823483e+00	1.000000e-05	1.000000e-05	6.331963e-01	6.369721e-01	9.488544e-01
2	2R_16652851_SNP	16652851	6	T	G	0.174	1.074895e+00	2.938962e+00	1.000000e-05	1.000000e-05	7.150678e-01	7.225545e-01	9.031143e-01
2	2R_16652864_SNP	16652864	5	T	G	0.200	6.295001e-03	2.757265e+00	1.000000e-05	1.000000e+05	9.981814e-01	8.465747e-01	8.468422e-01
2	2R_16652875_SNP	16652875	7	C	T	0.385	1.432339e+00	2.278885e+00	1.000000e-05	1.000000e-05	5.306027e-01	5.312332e-01	6.312153e-01
2	2R_16652884_SNP	16652884	7	A	G	0.176	2.637526e-01	2.931272e+00	1.000000e-05	1.000000e+05	9.284224e-01	9.126391e-01	9.127855e-01
2	2R_16652886_SNP	16652886	4	G	A	0.192	1.578810e-01	2.791528e+00	1.000000e-05	1.000000e+05	9.549722e-01	7.009249e-01	7.015292e-01
2	2R_16652891_SNP	16652891	3	C	T	0.191	5.927424e+00	2.750873e+00	1.000000e-05	1.000000e-05	3.275696e-02	3.099218e-02	6.958452e-02
2	2R_16653081_SNP	16653081	7	T	A	0.250	-1.475549e+00	2.560310e+00	1.000000e-05	1.000000e+05	5.652538e-01	1.929472e-01	1.961306e-01
2	2R_16653189_SNP	16653189	1	C	G	0.110	5.222767e+00	3.464756e+00	1.000000e-05	1.000000e-05	1.337842e-01	1.302384e-01	2.490010e-01
2	2R_16653243_DEL	16653243	14	G	GGAAACAGGG	0.149	5.640695e+00	3.183514e+00	1.000000e-05	1.000000e-05	7.842379e-02	7.553256e-02	1.460250e-01
2	2R_16653266_SNP	16653266	5	C	T	0.147	-1.248218e-01	3.127439e+00	1.000000e-05	1.000000e+05	9.682158e-01	8.293275e-01	8.296290e-01
2	2R_16653306_SNP	16653306	6	A	G	0.450	-5.547896e+00	2.195435e+00	1.812130e-02	5.417728e-02	1.252616e-02	1.169953e-02	2.007676e-02
2	2R_16653319_SNP	16653319	7	C	A	0.250	3.605182e+00	2.546653e+00	1.000000e-05	1.000000e-05	1.589224e-01	1.552402e-01	1.675109e-01
2	2R_16653403_DEL	16653403	9	A	AAGTGGCAA	0.212	1.503263e+00	2.730201e+00	1.000000e-05	1.000000e+05	5.827127e-01	4.605478e-01	4.620780e-01
2	2R_16653442_SNP	16653442	4	C	A	0.132	1.613641e+00	3.237383e+00	1.000000e-05	1.000000e-05	6.188945e-01	6.221540e-01	9.624440e-01
2	2R_16653537_SNP	16653537	11	C	G	0.361	-1.931936e+00	2.336142e+00	1.000000e-05	1.000000e+05	4.095465e-01	2.543420e-01	2.571268e-01
2	2R_16653540_SNP	16653540	14	C	A	0.206	2.862330e+00	2.809217e+00	1.000000e-05	1.000000e-05	3.098664e-01	3.067137e-01	5.212888e-01
2	2R_16653546_SNP	16653546	1	A	C	0.065	-8.145247e+00	4.497744e+00	2.643546e-01	3.070267e-01	7.212124e-02	7.755055e-02	1.723088e-01
2	2R_16653605_SNP	16653605	5	A	C	0.227	-1.360950e+00	2.629646e+00	1.000000e-05	1.000000e+05	6.055309e-01	5.030521e-01	5.043761e-01
2	2R_16653684_SNP	16653684	4	T	C	0.073	-6.205059e+00	4.291629e+00	4.206193e-01	1.000000e+05	1.502775e-01	8.553345e-02	8.906964e-02
2	2R_16653779_SNP	16653779	14	T	C	0.255	-7.093557e+00	2.558662e+00	1.456119e-01	2.195100e-01	6.261373e-03	6.079201e-03	1.126740e-02
2	2R_16653804_SNP	16653804	15	T	G	0.150	3.767757e+00	3.192657e+00	1.000000e-05	1.000000e-05	2.397914e-01	2.361477e-01	3.729771e-01
2	2R_16653833_SNP	16653833	12	T	C	0.448	2.223537e+00	2.263708e+00	1.000000e-05	1.000000e+05	3.275355e-01	3.139820e-01	3.163705e-01
2	2R_16653858_SNP	16653858	1	T	C	0.052	5.021454e+00	4.910398e+00	1.000000e-05	1.000000e-05	3.081139e-01	3.049446e-01	5.538345e-01
2	2R_16653940_SNP	16653940	11	T	C	0.472	1.875752e+00	2.253640e+00	1.000000e-05	1.000000e-05	4.065336e-01	4.046248e-01	4.710657e-01
2	2R_16653947_SNP	16653947	16	A	G	0.194	3.904476e+00	2.878210e+00	1.000000e-05	1.000000e-05	1.769312e-01	1.731995e-01	2.255157e-01
2	2R_16653951_SNP	16653951	1	C	T	0.052	5.021454e+00	4.910398e+00	1.000000e-05	1.000000e-05	3.081139e-01	3.049446e-01	5.538345e-01
2	2R_16654038_SNP	16654038	10	G	A	0.469	-2.318959e-01	2.245594e+00	1.000000e-05	1.000000e+05	9.178871e-01	8.186651e-01	8.189883e-01
2	2R_16654225_SNP	16654225	11	A	G	0.097	-7.644447e+00	3.888042e+00	3.739111e+00	1.000000e+05	5.110374e-02	2.365537e-03	3.202447e-03
2	2R_16654237_SNP	16654237	5	G	T	0.067	-8.333827e+00	4.499674e+00	2.692964e-01	3.126799e-01	6.595181e-02	7.084262e-02	1.623053e-01
2	2R_16654276_SNP	16654276	2	C	A	0.078	-1.723911e+00	4.056444e+00	1.000000e-05	1.000000e+05	6.714517e-01	6.079872e-01	6.088838e-01
2	2R_16654310_SNP	16654310	10	T	G	0.462	-9.571798e-01	2.253571e+00	1.000000e-05	1.000000e-05	6.716275e-01	6.769606e-01	7.614852e-01
2	2R_16654358_SNP	16654358	7	A	T	0.149	-2.905538e+00	3.151724e+00	1.567226e-03	1.000000e+05	3.580477e-01	2.369938e-01	2.398944e-01
2	2R_16654376_SNP	16654376	12	T	G	0.259	-5.871322e+00	2.564960e+00	5.204179e-02	8.700674e-02	2.345363e-02	2.257512e-02	4.496160e-02
2	2R_16654390_SNP	16654390	10	T	A	0.441	-3.361463e+00	2.259700e+00	1.000000e-05	1.000000e-05	1.389358e-01	1.353551e-01	2.313102e-01
2	2R_16654405_SNP	16654405	6	C	T	0.060	9.521958e+00	4.576158e+00	1.000000e-05	1.000000e+05	3.913212e-02	3.686754e-02	3.989366e-02
2	2R_16654456_SNP	16654456	11	T	A	0.424	-8.954060e-01	2.276283e+00	1.000000e-05	1.000000e-05	6.946025e-01	7.010123e-01	8.415069e-01
2	2R_16654464_DEL	16654464	10	TT	T	0.310	2.992181e+00	2.417024e+00	1.000000e-05	1.000000e-05	2.176394e-01	2.139224e-01	3.167163e-01
2	2R_16654470_SNP	16654470	4	T	C	0.331	2.101082e+00	2.336042e+00	1.000000e-05	1.000000e-05	3.698517e-01	3.673976e-01	5.467621e-01
2	2R_16654493_SNP	16654493	4	T	C	0.060	-8.066056e+00	4.728561e+00	2.669210e-01	3.202977e-01	9.008484e-02	9.753507e-02	2.020050e-01
2	2R_16654501_SNP	16654501	11	G	T	0.465	-1.776094e+00	2.251960e+00	1.000000e-05	1.000000e-05	4.315228e-01	4.300369e-01	4.599423e-01
2	2R_16654508_SNP	16654508	10	G	A	0.503	-2.153226e+00	2.237206e+00	1.000000e-05	1.000000e-05	3.373462e-01	3.344833e-01	4.643186e-01
2	2R_16654511_SNP	16654511	7	G	T	0.304	2.410431e+00	2.413385e+00	1.000000e-05	1.000000e-05	3.194906e-01	3.164335e-01	4.002699e-01
2	2R_16654523_SNP	16654523	7	A	C	0.155	-3.608682e+00	3.083238e+00	5.362210e-02	1.000000e+05	2.436639e-01	1.381373e-01	1.416051e-01
2	2R_16654528_SNP	16654528	9	T	C	0.390	2.299439e+00	2.286823e+00	1.000000e-05	1.000000e-05	3.162461e-01	3.131560e-01	4.231443e-01
2	2R_16654534_DEL	16654534	1	A	ATGGAA	0.058	4.377051e+00	4.622127e+00	1.000000e-05	1.000000e-05	3.451533e-01	3.423821e-01	4.825230e-01
2	2R_16654535_SNP	16654535	13	A	T	0.099	-1.457402e+00	3.797756e+00	1.000000e-05	1.000000e+05	7.016973e-01	6.114946e-01	6.123787e-01
2	2R_16654541_SNP	16654541	1	G	A	0.058	4.377051e+00	4.622127e+00	1.000000e-05	1.000000e-05	3.451533e-01	3.423821e-01	4.825230e-01
2	2R_16654547_SNP	16654547	11	A	G	0.451	1.400705e+00	2.262013e+00	1.000000e-05	1.000000e+05	5.366923e-01	4.872983e-01	4.886964e-01
2	2R_16654549_SNP	16654549	5	G	A	0.107	-4.523021e+00	3.608806e+00	3.070808e-01	1.000000e+05	2.120104e-01	7.756466e-02	8.107454e-02
2	2R_16654550_SNP	16654550	11	T	A	0.062	-5.944253e+00	4.720402e+00	1.504346e-01	1.656801e-01	2.098637e-01	2.236889e-01	6.342879e-01
2	2R_16654553_SNP	16654553	19	C	T	0.088	-6.746251e+00	4.107319e+00	1.439202e-01	1.666593e-01	1.025547e-01	1.066154e-01	4.049035e-01
2	2R_16654561_SNP	16654561	8	A	G	0.340	3.165050e+00	2.338765e+00	1.000000e-05	1.000000e-05	1.779691e-01	1.742356e-01	3.050518e-01
2	2R_16654571_SNP	16654571	8	A	C	0.401	1.806954e+00	2.268378e+00	1.000000e-05	1.000000e-05	4.269351e-01	4.253684e-01	5.471223e-01
2	2R_16654573_SNP	16654573	1	C	T	0.058	-8.223195e+00	4.742917e+00	2.783429e-01	3.211094e-01	8.498397e-02	9.222684e-02	2.029538e-01
2	2R_16654606_SNP	16654606	5	A	G	0.173	5.148253e+00	2.907883e+00	1.000000e-05	1.000000e-05	7.865723e-02	7.576194e-02	1.771645e-01
2	2R_16654607_SNP	16654607	2	G	A	0.092	-4.516649e-01	3.790647e+00	1.000000e-05	1.000000e+05	9.053119e-01	8.290291e-01	8.293313e-01
2	2R_16654624_SNP	16654624	3	A	G	0.289	3.272356e+00	2.414876e+00	1.000000e-05	1.000000e-05	1.774017e-01	1.736691e-01	2.408211e-01
2	2R_16654662_SNP	16654662	1	G	C	0.065	-8.145247e+00	4.497744e+00	2.643546e-01	3.070267e-01	7.212124e-02	7.755055e-02	1.723088e-01
2	2R_16654696_SNP	16654696	6	G	C	0.255	3.847342e+00	2.518315e+00	1.000000e-05	1.000000e-05	1.286544e-01	1.251471e-01	1.524998e-01
2	2R_16654824_INS	16654824	8	TGT	T	0.184	4.446582e+00	2.871816e+00	1.000000e-05	1.000000e-05	1.236172e-01	1.201516e-01	2.555984e-01
2	2R_16654825_SNP	16654825	13	G	A	0.380	-4.998712e+00	2.317806e+00	4.922778e-02	1.264478e-01	3.260464e-02	3.150348e-02	3.494129e-02
2	2R_16654828_INS	16654828	4	AAA	A	0.205	4.312270e+00	2.723792e+00	1.000000e-05	1.000000e-05	1.154575e-01	1.120679e-01	2.048532e-01
2	2R_16654846_SNP	16654846	6	T	G	0.201	4.902273e+00	2.752749e+00	1.000000e-05	1.000000e-05	7.693188e-02	7.406694e-02	1.474087e-01
2	2R_16654868_SNP	16654868	7	A	G	0.068	-7.892659e+00	4.470666e+00	2.047004e-01	2.329233e-01	7.949910e-02	8.404181e-02	3.794376e-01
2	2R_16654878_SNP	16654878	13	T	G	0.373	-1.012643e+00	2.342636e+00	1.000000e-05	1.000000e-05	6.661603e-01	6.712548e-01	9.306377e-01
2	2R_16654889_SNP	16654889	5	C	G	0.060	-6.716684e+00	4.757026e+00	3.531247e-01	1.000000e+05	1.600086e-01	1.674663e-01	1.707964e-01
2	2R_16654892_SNP	16654892	9	C	G	0.384	-1.172822e+00	2.294822e+00	1.000000e-05	1.000000e+05	6.100415e-01	6.028356e-01	6.037506e-01
2	2R_16654894_SNP	16654894	2	A	G	0.307	7.136567e-01	2.367574e+00	1.000000e-05	1.000000e+05	7.634989e-01	6.064655e-01	6.073674e-01
2	2R_16654904_SNP	16654904	5	G	C	0.267	1.370391e+00	2.501976e+00	1.000000e-05	1.000000e+05	5.846851e-01	4.330382e-01	4.347127e-01
2	2R_16654925_SNP	16654925	4	G	C	0.093	-3.807564e+00	3.799993e+00	7.686262e-02	1.000000e+05	3.179397e-01	2.840607e-01	2.866467e-01
2	2R_16654972_SNP	16654972	2	C	T	0.137	-4.618510e-01	3.175465e+00	1.000000e-05	1.000000e+05	8.845534e-01	5.525469e-01	5.536552e-01
2	2R_16655216_SNP	16655216	4	T	A	0.199	3.233776e+00	2.767677e+00	1.000000e-05	1.000000e-05	2.444714e-01	2.408486e-01	3.772157e-01
2	2R_16655295_SNP	16655295	9	A	T	0.404	-2.487528e-01	2.299495e+00	1.000000e-05	1.000000e+05	9.139978e-01	8.918651e-01	8.920482e-01
2	2R_16655329_SNP	16655329	1	T	A	0.104	7.009072e-02	3.564208e+00	1.000000e-05	1.000000e+05	9.843363e-01	8.244254e-01	8.247369e-01
2	2R_16655343_SNP	16655343	10	T	A	0.441	-4.291727e-01	2.269978e+00	1.000000e-05	1.000000e+05	8.502943e-01	7.319357e-01	7.324576e-01
2	2R_16655372_SNP	16655372	16	C	T	0.281	4.880929e+00	2.534016e+00	1.000000e-05	1.000000e-05	5.595026e-02	5.351992e-02	1.070979e-01
2	2R_16655381_SNP	16655381	11	G	A	0.264	3.918390e+00	2.551409e+00	1.000000e-05	1.000000e-05	1.266725e-01	1.231812e-01	2.106301e-01
2	2R_16655383_SNP	16655383	10	G	A	0.386	-1.654151e+00	2.339598e+00	1.000000e-05	1.000000e-05	4.806343e-01	4.801050e-01	6.290412e-01
2	2R_16655391_DEL	16655391	12	T	TATGTTCTT	0.294	3.164366e+00	2.481917e+00	1.000000e-05	1.000000e-05	2.042658e-01	2.005260e-01	2.923994e-01
2	2R_16655402_SNP	16655402	9	G	T	0.281	-5.294539e-01	2.509991e+00	1.000000e-05	1.000000e+05	8.332178e-01	8.327953e-01	8.330899e-01
2	2R_16655407_SNP	16655407	1	T	C	0.097	-3.842582e+00	3.685096e+00	7.493878e-02	9.794383e-02	2.987262e-01	3.097465e-01	3.782231e-01
2	2R_16655409_SNP	16655409	16	C	A	0.345	-2.797626e-01	2.440503e+00	1.000000e-05	1.000000e+05	9.088872e-01	9.080814e-01	9.082358e-01
2	2R_16655428_SNP	16655428	13	C	G	0.282	-5.108787e-01	2.540037e+00	1.000000e-05	1.000000e+05	8.408655e-01	8.329800e-01	8.332742e-01
2	2R_16655430_SNP	16655430	11	G	A	0.326	1.566577e+00	2.399990e+00	1.000000e-05	1.000000e-05	5.149080e-01	5.151523e-01	5.361546e-01
2	2R_16655447_SNP	16655447	5	C	T	0.100	3.753054e-01	3.672780e+00	1.000000e-05	1.000000e+05	9.187440e-01	9.384153e-01	9.385175e-01
2	2R_16655474_SNP	16655474	6	C	A	0.309	8.467043e-01	2.392274e+00	1.000000e-05	1.000000e+05	7.238797e-01	6.967835e-01	6.973994e-01
2	2R_16655489_SNP	16655489	12	G	A	0.336	1.344730e+00	2.388518e+00	1.000000e-05	1.000000e-05	5.742659e-01	5.760900e-01	6.743872e-01
2	2R_16655517_SNP	16655517	7	G	A	0.284	-3.264448e-01	2.465236e+00	1.000000e-05	1.000000e-05	8.948278e-01	9.305640e-01	9.989869e-01
2	2R_16655539_SNP	16655539	5	A	G	0.340	8.544445e-01	2.327585e+00	1.000000e-05	1.000000e-05	7.140588e-01	7.214894e-01	9.667529e-01
2	2R_16655565_SNP	16655565	7	C	A	0.284	-5.083564e-01	2.475999e+00	1.000000e-05	1.000000e-05	8.376017e-01	8.565165e-01	9.230399e-01
2	2R_16655583_SNP	16655583	5	A	G	0.240	9.386422e-01	2.583292e+00	1.000000e-05	1.000000e-05	7.168474e-01	7.244338e-01	8.814663e-01
2	2R_16655607_SNP	16655607	8	T	A	0.313	-5.187315e-02	2.402801e+00	1.000000e-05	1.000000e+05	9.828044e-01	9.843754e-01	9.844011e-01
2	2R_16655608_SNP	16655608	10	C	T	0.310	-4.843765e-01	2.423266e+00	1.000000e-05	1.000000e-05	8.418371e-01	8.614727e-01	8.642572e-01
2	2R_16655653_SNP	16655653	7	G	C	0.311	-9.933607e-01	2.397080e+00	1.000000e-05	1.000000e+05	6.791622e-01	5.716365e-01	5.726684e-01
2	2R_16655698_SNP	16655698	2	C	G	0.078	1.252545e+00	4.091089e+00	1.000000e-05	1.000000e+05	7.598985e-01	6.920946e-01	6.927237e-01
2	2R_16655722_SNP	16655722	3	G	C	0.079	1.159035e+00	4.091878e+00	1.000000e-05	1.000000e+05	7.773686e-01	7.103682e-01	7.109467e-01
2	2R_16655848_SNP	16655848	4	G	C	0.212	1.590532e-01	2.693037e+00	1.000000e-05	1.000000e+05	9.529812e-01	9.639613e-01	9.640207e-01
2	2R_16655884_SNP	16655884	9	A	T	0.185	9.488054e-01	2.902731e+00	1.000000e-05	1.000000e-05	7.442186e-01	7.534863e-01	8.451721e-01
2	2R_16655888_SNP	16655888	6	T	C	0.201	5.643046e-01	2.779484e+00	1.000000e-05	1.000000e-05	8.393871e-01	8.586004e-01	9.058656e-01
2	2R_16655891_SNP	16655891	8	C	T	0.204	7.591154e-01	2.783790e+00	1.000000e-05	1.000000e+05	7.854606e-01	7.327812e-01	7.333009e-01
2	2R_16655910_SNP	16655910	9	C	G	0.199	1.169122e+00	2.820372e+00	1.000000e-05	1.000000e-05	6.790722e-01	6.847406e-01	7.528815e-01
2	2R_16655914_SNP	16655914	8	C	T	0.170	-4.422446e-01	2.963402e+00	1.000000e-05	1.000000e+05	8.815657e-01	4.473285e-01	4.489270e-01
2	2R_16656005_SNP	16656005	3	G	T	0.112	-5.882137e-01	3.474933e+00	1.000000e-05	1.000000e+05	8.658067e-01	5.628722e-01	5.639387e-01
2	2R_16656136_SNP	16656136	11	C	T	0.396	4.111987e+00	2.281731e+00	1.000000e-05	1.000000e-05	7.350573e-02	7.070326e-02	1.820879e-01
2	2R_16656168_INS	16656168	9	TAGCT	T	0.288	-4.160219e+00	2.451669e+00	1.000000e-05	1.431163e-02	9.176374e-02	8.862397e-02	1.295021e-01
2	2R_16656198_SNP	16656198	10	C	G	0.366	2.944054e+00	2.333746e+00	1.000000e-05	1.000000e-05	2.090562e-01	2.053226e-01	2.416425e-01
2	2R_16656208_SNP	16656208	3	A	G	0.086	1.699310e+00	3.913092e+00	1.000000e-05	1.000000e-05	6.647135e-01	6.697458e-01	9.241020e-01
2	2R_16656215_DEL	16656215	1	A	AA	0.091	6.009804e-01	3.782788e+00	1.000000e-05	1.000000e+05	8.739804e-01	8.801766e-01	8.803809e-01
2	2R_16656225_SNP	16656225	1	T	G	0.091	6.009804e-01	3.782788e+00	1.000000e-05	1.000000e+05	8.739804e-01	8.801766e-01	8.803809e-01
2	2R_16656240_SNP	16656240	8	C	A	0.306	-3.318924e+00	2.402456e+00	1.000000e-05	1.000000e-05	1.691615e-01	1.654465e-01	2.535580e-01
2	2R_16656263_SNP	16656263	8	A	T	0.401	-1.301717e+00	2.270297e+00	1.000000e-05	1.000000e+05	5.672425e-01	4.409051e-01	4.425375e-01
2	2R_16656266_SNP	16656266	9	G	T	0.397	-1.014210e+00	2.283092e+00	1.000000e-05	1.000000e+05	6.575105e-01	4.761172e-01	4.775696e-01
2	2R_16656289_SNP	16656289	3	G	A	0.066	1.188147e+00	4.414445e+00	1.000000e-05	1.000000e+05	7.881793e-01	7.943754e-01	7.947502e-01
2	2R_16656326_SNP	16656326	6	A	G	0.201	2.235489e+00	2.777872e+00	1.000000e-05	1.000000e-05	4.222216e-01	4.205734e-01	4.532054e-01
2	2R_16656336_SNP	16656336	7	T	C	0.196	2.757035e+00	2.810377e+00	1.000000e-05	1.000000e-05	3.281420e-01	3.251763e-01	3.652576e-01
2	2R_16656337_DEL	16656337	3	T	TATTAAAGCCATTCTTCT	0.086	1.574228e+00	3.912917e+00	1.000000e-05	1.000000e-05	6.880170e-01	6.941051e-01	9.436363e-01
2	2R_16656346_SNP	16656346	15	T	C	0.079	4.431112e+00	4.225064e+00	1.000000e-05	1.000000e-05	2.959496e-01	2.926702e-01	5.284803e-01
2	2R_16656353_SNP	16656353	18	A	C	0.058	-7.787500e+00	5.042016e+00	2.812877e-01	3.449254e-01	1.245416e-01	1.368444e-01	2.283308e-01
2	2R_16656363_SNP	16656363	2	T	A	0.065	5.712179e+00	4.389629e+00	1.000000e-05	1.000000e-05	1.951283e-01	1.913827e-01	3.740304e-01
2	2R_16656379_SNP	16656379	7	G	A	0.297	-9.324376e-01	2.443264e+00	1.000000e-05	1.000000e-05	7.032643e-01	7.101149e-01	7.591991e-01
2	2R_16656382_SNP	16656382	11	C	T	0.201	2.742623e+00	2.820385e+00	1.000000e-05	1.000000e+05	3.323823e-01	3.087600e-01	3.111826e-01
2	2R_16656392_SNP	16656392	7	G	C	0.392	-1.078673e+00	2.270552e+00	1.000000e-05	1.000000e+05	6.354183e-01	5.061898e-01	5.074993e-01
2	2R_16656404_SNP	16656404	4	C	A	0.159	3.407509e+00	2.992726e+00	1.000000e-05	1.000000e-05	2.566626e-01	2.531025e-01	3.479705e-01
2	2R_16656440_SNP	16656440	7	A	T	0.304	-8.827679e-01	2.410359e+00	1.000000e-05	1.000000e-05	7.146958e-01	7.221618e-01	7.666941e-01
2	2R_16656441_SNP	16656441	10	A	C	0.297	-1.548736e-01	2.453939e+00	1.000000e-05	1.000000e+05	9.497601e-01	9.828481e-01	9.828763e-01
2	2R_16656446_SNP	16656446	7	A	G	0.284	5.340473e-01	2.460341e+00	1.000000e-05	1.000000e+05	8.284508e-01	8.113711e-01	8.117095e-01
2	2R_16656454_INS	16656454	1	AA	A	0.091	6.009804e-01	3.782788e+00	1.000000e-05	1.000000e+05	8.739804e-01	8.801766e-01	8.803809e-01
2	2R_16656466_SNP	16656466	1	A	G	0.091	6.009804e-01	3.782788e+00	1.000000e-05	1.000000e+05	8.739804e-01	8.801766e-01	8.803809e-01
2	2R_16656470_SNP	16656470	8	T	C	0.442	2.484765e+00	2.232706e+00	1.000000e-05	1.000000e-05	2.675108e-01	2.640166e-01	3.529024e-01
2	2R_16656512_DEL	16656512	2	T	TACAAGGGTGCGAAATTTGGCT	0.085	1.615060e+00	3.911484e+00	1.000000e-05	1.000000e-05	6.802602e-01	6.859833e-01	9.367266e-01
2	2R_16656522_SNP	16656522	27	T	C	0.164	1.686589e+00	3.220963e+00	1.000000e-05	1.000000e+05	6.012994e-01	5.052607e-01	5.065745e-01
2	2R_16656573_SNP	16656573	11	A	G	0.104	2.433130e+00	3.677653e+00	1.000000e-05	1.000000e-05	5.092302e-01	5.093400e-01	5.864015e-01
2	2R_16656587_SNP	16656587	9	C	T	0.356	3.232553e+00	2.324746e+00	1.000000e-05	1.000000e-05	1.664105e-01	1.627032e-01	2.636381e-01
2	2R_16656592_SNP	16656592	5	T	C	0.247	7.469135e-01	2.557226e+00	1.000000e-05	1.000000e-05	7.706240e-01	7.818446e-01	9.514005e-01
2	2R_16656604_SNP	16656604	12	T	C	0.245	-2.955526e+00	2.614601e+00	1.000000e-05	1.000000e-05	2.600913e-01	2.565510e-01	5.031698e-01
2	2R_16656633_SNP	16656633	6	C	G	0.255	6.832144e-01	2.539125e+00	1.000000e-05	1.000000e-05	7.882370e-01	8.010085e-01	9.326018e-01
2	2R_16656640_SNP	16656640	6	G	T	0.255	9.791423e-01	2.538531e+00	1.000000e-05	1.000000e-05	7.002491e-01	7.069439e-01	9.706471e-01
2	2R_16656678_SNP	16656678	0	A	G	0.065	-8.340749e+00	4.497714e+00	2.755439e-01	3.208729e-01	6.561358e-02	7.059973e-02	1.587440e-01
2	2R_16656777_SNP	16656777	0	A	C	0.065	-8.340749e+00	4.497714e+00	2.755439e-01	3.208729e-01	6.561358e-02	7.059973e-02	1.587440e-01
2	2R_16656782_DEL	16656782	4	G	GG	0.073	2.143580e+00	4.222464e+00	1.000000e-05	1.000000e-05	6.124269e-01	6.154628e-01	8.418553e-01
2	2R_16656824_SNP	16656824	13	T	G	0.225	9.178657e-01	2.738669e+00	1.000000e-05	1.000000e-05	7.379738e-01	7.468312e-01	9.587770e-01
2	2R_16657002_SNP	16657002	1	C	G	0.052	1.069061e+01	4.822673e+00	1.000000e-05	1.000000e-05	2.812588e-02	2.652696e-02	4.250919e-02
2	2R_16657029_SNP	16657029	11	T	G	0.472	1.990563e-01	2.252503e+00	1.000000e-05	1.000000e+05	9.296980e-01	9.982623e-01	9.982651e-01
2	2R_16657087_SNP	16657087	1	C	T	0.136	4.330484e+00	3.155011e+00	1.000000e-05	1.000000e-05	1.719068e-01	1.681852e-01	2.719406e-01
2	2R_16657131_SNP	16657131	6	T	G	0.275	-4.230019e-01	2.476776e+00	1.000000e-05	1.000000e+05	8.646182e-01	7.651214e-01	7.655622e-01
2	2R_16657175_DEL	16657175	24	G	GG	0.252	1.657675e+00	2.715477e+00	1.000000e-05	1.000000e-05	5.424724e-01	5.434093e-01	6.322038e-01
2	2R_16657183_SNP	16657183	9	G	A	0.521	3.835738e+00	2.228114e+00	1.000000e-05	1.000000e-05	8.719131e-02	8.415641e-02	1.706856e-01
2	2R_16657185_SNP	16657185	2	T	C	0.059	-9.061844e+00	4.749250e+00	3.219066e-01	3.697692e-01	5.826919e-02	6.332252e-02	1.532435e-01
2	2R_16657187_SNP	16657187	7	T	G	0.446	5.263983e+00	2.193434e+00	1.000000e-05	1.000000e-05	1.761046e-02	1.644851e-02	3.435701e-02
2	2R_16657210_SNP	16657210	3	G	A	0.184	4.299747e+00	2.801875e+00	1.000000e-05	1.000000e-05	1.269618e-01	1.234681e-01	1.421939e-01
2	2R_16657242_SNP	16657242	9	G	A	0.110	-2.438803e-01	3.579810e+00	1.000000e-05	1.000000e+05	9.457744e-01	9.119452e-01	9.120928e-01
2	2R_16657282_SNP	16657282	8	A	G	0.367	-2.265294e+00	2.303447e+00	1.000000e-05	1.000000e+05	3.269552e-01	2.579982e-01	2.607585e-01
2	2R_16657319_SNP	16657319	6	T	C	0.221	-3.495704e+00	2.658688e+00	1.000000e-05	1.606374e-03	1.905496e-01	1.868032e-01	2.857646e-01
2	2R_16657387_SNP	16657387	6	G	A	0.309	-2.269268e+00	2.389837e+00	1.000000e-05	1.000000e+05	3.438487e-01	2.618573e-01	2.645917e-01
2	2R_16657431_SNP	16657431	3	C	A	0.072	2.379479e+00	4.220045e+00	1.000000e-05	1.000000e-05	5.736861e-01	5.754931e-01	7.454007e-01
2	2R_16657458_SNP	16657458	13	A	G	0.254	8.967292e-01	2.613437e+00	1.000000e-05	1.000000e+05	7.319804e-01	6.261597e-01	6.269932e-01
2	2R_16657514_SNP	16657514	9	A	G	0.411	-2.093242e+00	2.268995e+00	1.000000e-05	1.000000e+05	3.577083e-01	2.308921e-01	2.338331e-01
2	2R_16657563_SNP	16657563	3	C	G	0.099	-7.493229e-01	3.669574e+00	1.000000e-05	1.000000e+05	8.384713e-01	7.126865e-01	7.132587e-01
2	2R_16657570_SNP	16657570	3	G	C	0.217	4.068053e+00	2.634919e+00	1.000000e-05	1.000000e-05	1.246918e-01	1.212170e-01	2.344915e-01
2	2R_16657576_SNP	16657576	9	G	A	0.349	-4.140323e-01	2.346484e+00	1.000000e-05	1.000000e+05	8.601769e-01	6.273754e-01	6.282048e-01
2	2R_16657578_SNP	16657578	4	C	A	0.172	3.099122e-01	2.915337e+00	1.000000e-05	1.000000e+05	9.154813e-01	9.055335e-01	9.056923e-01
2	2R_16657609_SNP	16657609	4	G	A	0.411	1.782265e+00	2.227667e+00	1.000000e-05	1.000000e+05	4.249251e-01	4.098072e-01	4.116099e-01
2	2R_16657639_INS	16657639	13	T	TAAAACTAAAAGGCT	0.408	1.581557e+00	2.317589e+00	1.000000e-05	1.000000e-05	4.960152e-01	4.958217e-01	7.190595e-01
2	2R_16657649_SNP	16657649	10	G	T	0.186	-1.141571e-01	2.882095e+00	1.000000e-05	1.000000e+05	9.684568e-01	8.446056e-01	8.448769e-01
2	2R_16657698_MNP	16657698	9	CTC	ACT	0.411	3.519751e+00	2.270563e+00	1.000000e-05	1.000000e-05	1.231811e-01	1.197193e-01	1.726325e-01
2	2R_16657718_SNP	16657718	8	A	G	0.211	-3.428001e-01	2.751200e+00	1.000000e-05	1.000000e-05	9.010047e-01	9.406488e-01	9.976365e-01
2	2R_16657724_SNP	16657724	2	G	T	0.105	-5.839818e+00	3.564612e+00	1.096945e-01	1.428964e-01	1.034326e-01	1.058752e-01	2.109135e-01
2	2R_16657750_SNP	16657750	6	T	G	0.201	4.876181e+00	2.730224e+00	1.000000e-05	1.000000e-05	7.609288e-02	7.324295e-02	1.362801e-01
2	2R_16657837_SNP	16657837	8	A	T	0.211	-3.656270e-01	2.748522e+00	1.000000e-05	1.000000e+05	8.943481e-01	9.235533e-01	9.236808e-01
2	2R_16657838_SNP	16657838	1	A	T	0.058	-8.223195e+00	4.742917e+00	2.783429e-01	3.211094e-01	8.498397e-02	9.222684e-02	2.029538e-01
2	2R_16657839_SNP	16657839	2	A	G	0.105	1.811355e+00	3.567626e+00	1.000000e-05	1.000000e-05	6.123857e-01	6.154201e-01	8.212944e-01
2	2R_16657843_SNP	16657843	2	T	A	0.059	-9.080339e+00	4.750161e+00	3.244636e-01	3.731379e-01	5.781113e-02	6.285265e-02	1.508770e-01
2	2R_16657846_SNP	16657846	9	A	G	0.411	-4.196617e-01	2.296829e+00	1.000000e-05	1.000000e+05	8.552663e-01	5.668285e-01	5.678793e-01
2	2R_16657850_SNP	16657850	9	C	T	0.514	-3.119667e+00	2.255807e+00	1.000000e-05	1.000000e-05	1.687085e-01	1.649947e-01	1.772919e-01
2	2R_16657857_SNP	16657857	8	T	G	0.517	-3.241283e+00	2.241780e+00	1.000000e-05	1.000000e-05	1.502773e-01	1.466327e-01	1.533051e-01
2	2R_16657866_SNP	16657866	10	G	T	0.490	-3.224087e+00	2.249419e+00	1.000000e-05	1.000000e+05	1.538265e-01	1.474033e-01	1.508324e-01
2	2R_16657878_SNP	16657878	4	T	G	0.079	2.227712e+00	4.060522e+00	1.000000e-05	1.000000e-05	5.840663e-01	5.861851e-01	8.269587e-01
2	2R_16657950_SNP	16657950	6	G	A	0.174	-2.349504e+00	2.915955e+00	1.000000e-05	1.000000e+05	4.216510e-01	1.818285e-01	1.850781e-01
2	2R_16657954_SNP	16657954	3	A	G	0.224	5.320840e+00	2.597550e+00	1.000000e-05	1.000000e-05	4.224054e-02	4.017431e-02	7.276039e-02
2	2R_16657995_SNP	16657995	10	T	A	0.207	-9.792593e-01	2.788056e+00	1.000000e-05	1.000000e-05	7.258994e-01	7.340099e-01	9.794382e-01
2	2R_16658001_SNP	16658001	8	A	G	0.211	-5.500664e-01	2.748892e+00	1.000000e-05	1.000000e-05	8.416661e-01	8.612718e-01	9.287059e-01
2	2R_16658011_SNP	16658011	10	A	G	0.062	-7.971585e+00	4.735074e+00	2.623513e-01	3.145039e-01	9.432741e-02	1.021284e-01	2.202444e-01
2	2R_16658104_SNP	16658104	2	T	G	0.052	3.452443e+00	4.916062e+00	1.000000e-05	1.000000e-05	4.835797e-01	4.831133e-01	6.968615e-01
2	2R_16658190_SNP	16658190	9	G	A	0.192	-1.008571e+00	2.845580e+00	1.000000e-05	1.000000e-05	7.235046e-01	7.314737e-01	7.960263e-01
2	2R_16658198_SNP	16658198	2	A	G	0.059	-8.733480e+00	4.757533e+00	3.293619e-01	3.944478e-01	6.835381e-02	7.473257e-02	1.355716e-01
2	2R_16658306_DEL	16658306	31	CC	C	0.202	-3.632974e+00	3.049304e+00	3.112027e-02	1.000000e+05	2.353494e-01	1.558892e-01	1.592787e-01
2	2R_16658314_SNP	16658314	3	A	G	0.092	1.716691e+00	3.832592e+00	1.000000e-05	1.000000e-05	6.548494e-01	6.594692e-01	9.784054e-01
2	2R_16658330_SNP	16658330	8	T	A	0.156	4.678986e+00	3.040864e+00	1.000000e-05	1.000000e+05	1.259560e-01	9.521676e-02	9.876774e-02
2	2R_16658380_SNP	16658380	0	T	G	0.065	-8.340749e+00	4.497714e+00	2.755439e-01	3.208729e-01	6.561358e-02	7.059973e-02	1.587440e-01
2	2R_16658390_INS	16658390	9	CC	C	0.322	1.365118e+00	2.389864e+00	1.000000e-05	1.000000e-05	5.686999e-01	5.703613e-01	6.879419e-01
2	2R_16658437_SNP	16658437	6	C	T	0.128	2.572514e+00	3.310991e+00	1.000000e-05	1.000000e-05	4.383887e-01	4.370264e-01	8.596722e-01
2	2R_16658514_SNP	16658514	2	G	C	0.059	-8.554677e+00	4.732153e+00	2.875228e-01	3.313278e-01	7.261838e-02	7.865464e-02	1.824076e-01
2	2R_16658537_SNP	16658537	5	T	C	0.127	2.365665e-01	3.325528e+00	1.000000e-05	1.000000e+05	9.433826e-01	6.918322e-01	6.924620e-01
2	2R_16658538_SNP	16658538	3	G	A	0.125	3.545706e-01	3.322188e+00	1.000000e-05	1.000000e+05	9.151455e-01	7.177671e-01	7.183259e-01
2	2R_16658609_SNP	16658609	11	C	G	0.139	-1.870175e+00	3.248305e+00	1.000000e-05	1.000000e-05	5.656431e-01	5.672165e-01	7.191599e-01
2	2R_16658621_INS	16658621	8	AA	A	0.163	-1.277526e+00	3.013484e+00	1.000000e-05	1.000000e+05	6.722115e-01	6.680789e-01	6.687783e-01
2	2R_16658635_SNP	16658635	3	T	C	0.151	3.116172e+00	3.045356e+00	1.000000e-05	1.000000e-05	3.078137e-01	3.046414e-01	6.687031e-01
2	2R_16658655_SNP	16658655	0	G	A	0.058	7.225832e+00	4.599726e+00	1.000000e-05	1.000000e-05	1.182790e-01	1.148619e-01	1.291653e-01
2	2R_16658690_INS	16658690	5	CC	C	0.140	2.274036e+00	3.173037e+00	1.000000e-05	1.000000e-05	4.746745e-01	4.740199e-01	8.924871e-01
2	2R_16658762_SNP	16658762	1	G	T	0.065	-8.145247e+00	4.497744e+00	2.643546e-01	3.070267e-01	7.212124e-02	7.755055e-02	1.723088e-01
2	2R_16658799_SNP	16658799	1	T	C	0.058	-8.223195e+00	4.742917e+00	2.783429e-01	3.211094e-01	8.498397e-02	9.222684e-02	2.029538e-01
2	2R_16658820_INS	16658820	12	CGCCCAC	C	0.140	-7.656837e-01	3.259553e+00	1.000000e-05	1.000000e+05	8.145990e-01	3.960000e-01	3.978816e-01
2	2R_16658840_SNP	16658840	4	T	C	0.219	2.424510e+00	2.653109e+00	1.000000e-05	1.000000e-05	3.622496e-01	3.596936e-01	4.516153e-01
2	2R_16658846_DEL	16658846	5	T	TATGTCT	0.213	2.907634e+00	2.681206e+00	1.000000e-05	1.000000e-05	2.798824e-01	2.764742e-01	3.546090e-01
2	2R_16658861_SNP	16658861	27	G	C	0.258	2.621928e+00	2.722496e+00	1.000000e-05	1.000000e+05	3.370469e-01	2.878779e-01	2.904384e-01
2	2R_16658885_SNP	16658885	4	T	C	0.265	-4.614458e-01	2.493388e+00	1.000000e-05	1.000000e+05	8.534226e-01	4.569535e-01	4.585022e-01
2	2R_16658894_SNP	16658894	3	G	C	0.112	6.585807e-01	3.474422e+00	1.000000e-05	1.000000e-05	8.499138e-01	8.710556e-01	9.915915e-01
2	2R_16659029_SNP	16659029	12	C	T	0.273	-3.019504e+00	2.525027e+00	1.000000e-05	1.000000e-05	2.336251e-01	2.299567e-01	4.593784e-01
2	2R_16659050_SNP	16659050	7	G	A	0.500	2.397338e+00	2.210669e+00	1.000000e-05	1.000000e-05	2.798868e-01	2.764787e-01	4.881704e-01
2	2R_16659053_SNP	16659053	8	C	A	0.415	-3.943640e+00	2.238198e+00	1.000000e-05	1.000000e-05	8.008441e-02	7.716458e-02	1.670825e-01
2	2R_16659061_SNP	16659061	4	T	G	0.126	-1.127461e+00	3.311157e+00	1.000000e-05	1.000000e+05	7.339474e-01	6.400427e-01	6.408301e-01
2	2R_16659068_SNP	16659068	7	C	T	0.399	2.438298e+00	2.258136e+00	1.000000e-05	1.000000e-05	2.819489e-01	2.785562e-01	4.499813e-01
2	2R_16659074_DEL	16659074	5	A	AA	0.120	-3.604634e-01	3.390613e+00	1.000000e-05	1.000000e+05	9.154749e-01	8.118031e-01	8.121406e-01
2	2R_16659087_SNP	16659087	4	C	T	0.126	-1.127461e+00	3.311157e+00	1.000000e-05	1.000000e+05	7.339474e-01	6.400427e-01	6.408301e-01
2	2R_16659109_DEL	16659109	8	TA	T	0.503	2.054091e+00	2.220727e+00	1.000000e-05	1.000000e-05	3.564509e-01	3.538198e-01	6.590536e-01
2	2R_16659111_SNP	16659111	3	G	T	0.191	3.174810e+00	2.787461e+00	1.000000e-05	1.000000e-05	2.565112e-01	2.529503e-01	4.327035e-01
2	2R_16659112_DEL	16659112	3	A	AG	0.191	3.174810e+00	2.787461e+00	1.000000e-05	1.000000e-05	2.565112e-01	2.529503e-01	4.327035e-01
2	2R_16659116_SNP	16659116	2	G	A	0.196	3.577695e+00	2.745841e+00	1.000000e-05	1.000000e-05	1.945621e-01	1.908164e-01	3.395916e-01
2	2R_16659118_SNP	16659118	4	A	T	0.305	4.591501e-01	2.398433e+00	1.000000e-05	1.000000e-05	8.484383e-01	8.692908e-01	9.404853e-01
2	2R_16659123_SNP	16659123	4	G	A	0.152	-2.231979e+00	3.051321e+00	1.000000e-05	1.000000e+05	4.656125e-01	3.725881e-01	3.746081e-01
2	2R_16659130_SNP	16659130	6	A	C	0.134	-1.754776e+00	3.247288e+00	1.000000e-05	1.000000e+05	5.897245e-01	5.175209e-01	5.187791e-01
2	2R_16659147_SNP	16659147	5	C	G	0.313	7.858472e-01	2.391259e+00	1.000000e-05	1.000000e-05	7.428852e-01	7.520638e-01	9.555122e-01
2	2R_16659150_SNP	16659150	6	G	T	0.315	7.078359e-01	2.392578e+00	1.000000e-05	1.000000e-05	7.677511e-01	7.787396e-01	9.789329e-01
2	2R_16659173_SNP	16659173	6	T	G	0.161	4.066387e+00	2.993698e+00	1.000000e-05	1.000000e-05	1.763761e-01	1.726453e-01	2.727609e-01
2	2R_16659182_SNP	16659182	1	A	T	0.052	1.515263e+00	4.913285e+00	1.000000e-05	1.000000e-05	7.581994e-01	7.684531e-01	9.426355e-01
2	2R_16659349_SNP	16659349	10	T	C	0.166	-2.278640e-01	3.019494e+00	1.000000e-05	1.000000e+05	9.399445e-01	7.574298e-01	7.578888e-01
2	2R_16659519_SNP	16659519	19	T	C	0.228	9.491305e-01	2.758829e+00	1.000000e-05	1.000000e-05	7.312963e-01	7.397336e-01	9.241014e-01
2	2R_16659526_SNP	16659526	1	T	C	0.097	3.376272e-01	3.667330e+00	1.000000e-05	1.000000e+05	9.267688e-01	9.818161e-01	9.818460e-01
2	2R_16659539_SNP	16659539	3	A	C	0.217	7.669193e-01	2.654935e+00	1.000000e-05	1.000000e-05	7.730778e-01	7.845008e-01	9.894536e-01
2	2R_16659559_SNP	16659559	1	C	T	0.052	5.490777e+00	4.888509e+00	1.000000e-05	1.000000e-05	2.631232e-01	2.596012e-01	4.341526e-01
2	2R_16659596_SNP	16659596	7	T	C	0.405	4.404516e-01	2.268366e+00	1.000000e-05	1.000000e-05	8.463010e-01	8.667462e-01	8.797564e-01
2	2R_16659628_INS	16659628	6	TTCGG	A	0.067	-7.079379e+00	4.484992e+00	1.788933e-01	2.008373e-01	1.165389e-01	1.233651e-01	4.373254e-01
2	2R_16659696_SNP	16659696	1	T	G	0.058	8.885645e+00	4.589845e+00	1.000000e-05	1.000000e-05	5.473129e-02	5.233042e-02	7.283227e-02
2	2R_16659841_SNP	16659841	5	T	G	0.053	1.095767e+01	4.824260e+00	1.000000e-05	1.000000e-05	2.452840e-02	2.306850e-02	2.815814e-02
2	2R_16659869_SNP	16659869	3	T	C	0.132	5.670453e+00	3.226754e+00	1.000000e-05	1.000000e-05	8.087586e-02	7.794263e-02	1.303330e-01
2	2R_16659893_SNP	16659893	2	G	T	0.059	-9.286146e+00	4.744048e+00	3.619361e-01	4.333959e-01	5.212853e-02	5.701575e-02	1.122060e-01
2	2R_16659945_SNP	16659945	1	A	C	0.058	-8.223195e+00	4.742917e+00	2.783429e-01	3.211094e-01	8.498397e-02	9.222684e-02	2.029538e-01
2	2R_16660147_SNP	16660147	3	A	G	0.132	1.572651e+00	3.237187e+00	1.000000e-05	1.000000e-05	6.278028e-01	6.313804e-01	7.132775e-01
2	2R_16660213_SNP	16660213	11	T	G	0.472	-1.276655e+00	2.251845e+00	1.000000e-05	1.000000e-05	5.715932e-01	5.733388e-01	6.058665e-01
2	2R_16660247_SNP	16660247	4	G	A	0.073	-9.028508e+00	4.266198e+00	2.775492e-01	3.309290e-01	3.594937e-02	3.806054e-02	9.234688e-02
2	2R_16660251_SNP	16660251	1	T	G	0.071	4.580840e-01	4.224741e+00	1.000000e-05	1.000000e-05	9.137985e-01	9.671017e-01	9.685394e-01
2	2R_16660417_SNP	16660417	4	G	T	0.073	-8.399917e+00	4.313534e+00	3.111848e-01	3.907007e-01	5.333708e-02	5.757187e-02	9.914888e-02
2	2R_16660545_SNP	16660545	8	A	T	0.170	7.161708e-02	2.977856e+00	1.000000e-05	1.000000e+05	9.808444e-01	8.663462e-01	8.665760e-01
2	2R_16660575_SNP	16660575	0	T	G	0.077	9.450299e-01	4.056400e+00	1.000000e-05	1.000000e-05	8.160961e-01	8.319117e-01	8.896816e-01
2	2R_16660581_SNP	16660581	10	G	A	0.503	-1.165461e+00	2.259176e+00	1.000000e-05	1.000000e-05	6.066885e-01	6.095306e-01	8.624332e-01
2	2R_16660583_SNP	16660583	8	C	G	0.503	-1.251058e+00	2.237116e+00	1.000000e-05	1.000000e-05	5.768293e-01	5.787294e-01	8.643764e-01
2	2R_16660594_SNP	16660594	15	C	T	0.143	-4.221992e-01	3.269375e+00	1.000000e-05	1.000000e+05	8.974195e-01	6.842850e-01	6.849364e-01
2	2R_16660610_SNP	16660610	2	A	T	0.065	-2.727745e+00	4.424185e+00	2.302342e-02	1.000000e+05	5.384519e-01	4.807653e-01	4.821950e-01
2	2R_16660611_INS	16660611	1	TAGAATGCTGCA	T	0.071	-2.254850e-01	4.225484e+00	1.000000e-05	1.000000e+05	9.575127e-01	8.798469e-01	8.800517e-01
2	2R_16660613_DEL	16660613	16	TT	T	0.201	-6.443358e-01	2.858494e+00	1.000000e-05	1.000000e-05	8.219624e-01	8.385435e-01	9.610958e-01
2	2R_16660624_SNP	16660624	2	A	G	0.072	-2.418093e-01	4.226611e+00	1.000000e-05	1.000000e+05	9.544521e-01	8.770629e-01	8.772728e-01
2	2R_16660627_SNP	16660627	1	G	A	0.071	-2.254850e-01	4.225484e+00	1.000000e-05	1.000000e+05	9.575127e-01	8.798469e-01	8.800517e-01
2	2R_16660632_SNP	16660632	1	T	G	0.071	-2.254850e-01	4.225484e+00	1.000000e-05	1.000000e+05	9.575127e-01	8.798469e-01	8.800517e-01
2	2R_16660640_SNP	16660640	4	T	G	0.066	1.930145e-02	4.427458e+00	1.000000e-05	1.000000e+05	9.965274e-01	9.653100e-01	9.653672e-01
2	2R_16660647_SNP	16660647	10	T	G	0.421	-1.147800e+00	2.285511e+00	1.000000e-05	1.000000e-05	6.162486e-01	6.194160e-01	9.108557e-01
2	2R_16660649_SNP	16660649	8	A	T	0.415	-1.036148e+00	2.270309e+00	1.000000e-05	1.000000e-05	6.487604e-01	6.531347e-01	9.859918e-01
2	2R_16660683_SNP	16660683	11	T	C	0.500	-1.199825e+00	2.260579e+00	1.000000e-05	1.000000e-05	5.963598e-01	5.988639e-01	9.387618e-01
2	2R_16660689_SNP	16660689	11	C	A	0.500	-1.809646e+00	2.253153e+00	1.000000e-05	1.000000e-05	4.231356e-01	4.215031e-01	7.237678e-01
2	2R_16660691_DEL	16660691	16	T	TAAT	0.496	1.390586e+00	2.290478e+00	1.000000e-05	1.000000e-05	5.446798e-01	5.456752e-01	6.275891e-01
2	2R_16660755_SNP	16660755	2	T	G	0.065	-3.253933e+00	4.460917e+00	9.715950e-02	1.000000e+05	4.668604e-01	2.433048e-01	2.461634e-01
2	2R_16660941_SNP	16660941	6	C	G	0.208	-3.732342e-01	2.742518e+00	1.000000e-05	1.000000e-05	8.919288e-01	9.261217e-01	9.329051e-01
2	2R_16660995_SNP	16660995	5	G	A	0.187	1.978950e+00	2.823192e+00	1.000000e-05	1.000000e-05	4.843985e-01	4.839497e-01	4.867897e-01
2	2R_16661088_SNP	16661088	1	G	A	0.052	5.490777e+00	4.888509e+00	1.000000e-05	1.000000e-05	2.631232e-01	2.596012e-01	4.341526e-01
2	2R_16661202_SNP	16661202	10	A	G	0.303	5.449092e-01	2.439902e+00	1.000000e-05	1.000000e+05	8.235766e-01	7.592817e-01	7.597363e-01
2	2R_16661347_SNP	16661347	24	G	T	0.359	1.210841e+00	2.461521e+00	1.000000e-05	1.000000e-05	6.234942e-01	6.269165e-01	6.574425e-01
2	2R_16661419_SNP	16661419	4	A	G	0.073	-7.702652e+00	4.310511e+00	2.635840e-01	3.252797e-01	7.593911e-02	8.170000e-02	1.450618e-01
2	2R_16661471_SNP	16661471	4	A	G	0.185	7.378497e+00	2.787316e+00	1.000000e-05	1.000000e-05	8.972150e-03	8.262384e-03	1.419052e-02
2	2R_16661488_SNP	16661488	31	A	G	0.242	-5.060834e-01	2.831185e+00	1.000000e-05	1.000000e-05	8.583695e-01	8.813114e-01	9.976961e-01
2	2R_16661523_SNP	16661523	3	T	C	0.079	-8.154189e+00	4.121062e+00	2.646902e-01	3.219721e-01	4.966112e-02	5.282260e-02	1.127785e-01
2	2R_16661557_SNP	16661557	7	A	T	0.162	-8.976441e-01	3.008549e+00	1.000000e-05	1.000000e+05	7.658325e-01	5.771534e-01	5.781640e-01
2	2R_16661581_SNP	16661581	5	A	G	0.180	-4.116667e-01	2.867899e+00	1.000000e-05	1.000000e-05	8.860515e-01	9.175270e-01	9.900539e-01
2	2R_16661595_SNP	16661595	7	A	G	0.196	-2.340404e-01	2.794859e+00	1.000000e-05	1.000000e+05	9.333737e-01	7.334417e-01	7.339598e-01
2	2R_16661617_SNP	16661617	4	A	G	0.258	-1.068651e+00	2.510406e+00	1.000000e-05	1.000000e-05	6.709370e-01	6.762396e-01	8.485036e-01
2	2R_16661835_SNP	16661835	6	G	C	0.349	-2.880697e+00	2.307529e+00	1.000000e-05	1.000000e-05	2.138077e-01	2.100824e-01	2.929327e-01
2	2R_16661837_SNP	16661837	2	G	A	0.124	4.528384e+00	3.311621e+00	1.000000e-05	1.000000e-05	1.735116e-01	1.697864e-01	2.461927e-01
2	2R_16661891_SNP	16661891	7	A	C	0.304	1.441392e-01	2.411636e+00	1.000000e-05	1.000000e+05	9.524188e-01	8.517417e-01	8.519992e-01
2	2R_16662064_SNP	16662064	8	T	C	0.265	-4.395487e-02	2.523690e+00	1.000000e-05	1.000000e+05	9.861269e-01	6.822224e-01	6.828798e-01
2	2R_16662103_SNP	16662103	6	A	G	0.081	-8.756469e+00	4.103719e+00	2.795952e-01	3.318222e-01	3.446479e-02	3.647688e-02	9.402781e-02
2	2R_16662109_SNP	16662109	6	C	T	0.074	-3.469167e+00	4.266322e+00	5.740852e-02	7.160366e-02	4.174030e-01	4.334878e-01	4.457989e-01
2	2R_16662131_SNP	16662131	5	C	A	0.080	-3.182686e+00	4.093156e+00	2.379776e-02	3.355846e-02	4.380353e-01	4.446620e-01	5.153402e-01
2	2R_16662199_SNP	16662199	5	G	A	0.280	1.053125e+00	2.456301e+00	1.000000e-05	1.000000e+05	6.687163e-01	4.552555e-01	4.568129e-01
2	2R_16662298_SNP	16662298	1	A	G	0.078	1.429509e+00	4.055362e+00	1.000000e-05	1.000000e+05	7.249527e-01	7.302424e-01	7.307686e-01
2	2R_16662314_SNP	16662314	5	A	G	0.440	-5.884060e-02	2.222828e+00	1.000000e-05	1.000000e+05	9.789163e-01	6.787268e-01	6.793944e-01
2	2R_16662661_SNP	16662661	4	A	G	0.073	-9.795687e-01	4.260815e+00	1.000000e-05	1.000000e+05	8.184772e-01	6.283979e-01	6.292239e-01
2	2R_16662662_SNP	16662662	0	T	G	0.058	2.399220e+00	4.634667e+00	1.000000e-05	1.000000e-05	6.054423e-01	6.082429e-01	9.599592e-01
2	2R_16662679_SNP	16662679	4	C	T	0.285	-1.033356e+00	2.431863e+00	1.000000e-05	1.000000e+05	6.714934e-01	4.415941e-01	4.432228e-01
2	2R_16662728_SNP	16662728	5	T	C	0.293	-1.469245e+00	2.421893e+00	1.000000e-05	1.000000e+05	5.449874e-01	3.378373e-01	3.400724e-01
2	2R_16662734_SNP	16662734	7	A	G	0.304	-1.312045e+00	2.412401e+00	1.000000e-05	1.000000e+05	5.873242e-01	5.021293e-01	5.034575e-01
2	2R_16662824_SNP	16662824	2	G	C	0.072	4.282540e+00	4.209380e+00	1.000000e-05	1.000000e-05	3.105892e-01	3.074435e-01	4.571969e-01
2	2R_16662830_SNP	16662830	6	A	C	0.134	7.546836e-01	3.246395e+00	1.000000e-05	1.000000e-05	8.164871e-01	8.323521e-01	9.344389e-01
2	2R_16662854_SNP	16662854	0	T	C	0.077	1.466901e+00	4.054236e+00	1.000000e-05	1.000000e+05	7.179896e-01	7.223592e-01	7.229059e-01
2	2R_16662928_SNP	16662928	0	G	A	0.071	6.987458e+00	4.220236e+00	1.000000e-05	1.000000e-05	9.984510e-02	9.663245e-02	1.530208e-01
2	2R_16662939_SNP	16662939	3	T	A	0.072	5.090919e+00	4.205241e+00	1.000000e-05	1.000000e-05	2.279229e-01	2.242346e-01	3.806452e-01
2	2R_16662970_SNP	16662970	2	C	T	0.078	7.766298e+00	4.020244e+00	1.000000e-05	1.000000e-05	5.524471e-02	5.283136e-02	9.617735e-02
2	2R_16663014_SNP	16663014	1	T	A	0.071	1.893458e+00	4.223464e+00	1.000000e-05	1.000000e+05	6.545616e-01	6.214036e-01	6.222534e-01
2	2R_16663060_SNP	16663060	8	A	G	0.265	-5.167358e-01	2.522713e+00	1.000000e-05	1.000000e-05	8.379764e-01	8.569531e-01	8.785595e-01
2	2R_16663090_SNP	16663090	7	T	G	0.196	9.604025e-02	2.809923e+00	1.000000e-05	1.000000e+05	9.727793e-01	3.318076e-01	3.340811e-01
2	2R_16663121_SNP	16663121	4	T	A	0.179	-3.613000e+00	2.851006e+00	1.000000e-05	1.000000e-05	2.069962e-01	2.032597e-01	4.287532e-01
2	2R_16663122_INS	16663122	11	C	CAGCT	0.153	-2.756121e+00	3.118787e+00	1.000000e-05	1.000000e-05	3.782452e-01	3.759081e-01	6.528431e-01
2	2R_16663123_INS	16663123	7	TT	T	0.128	-3.996735e+00	3.309484e+00	3.213364e-02	4.910416e-02	2.290534e-01	2.297521e-01	3.820840e-01
2	2R_16663147_SNP	16663147	14	A	G	0.298	9.282114e-01	2.483856e+00	1.000000e-05	1.000000e+05	7.091499e-01	5.265157e-01	5.277341e-01
2	2R_16663236_SNP	16663236	5	G	C	0.280	-1.866274e+00	2.450717e+00	1.000000e-05	1.000000e+05	4.475254e-01	3.245221e-01	3.268423e-01
2	2R_16663264_DEL	16663264	10	T	TT	0.097	5.269203e+00	3.776914e+00	1.000000e-05	1.000000e-05	1.650184e-01	1.613152e-01	2.964043e-01
2	2R_16663275_SNP	16663275	11	A	G	0.076	9.429647e+00	4.174351e+00	1.000000e-05	1.000000e+05	2.530883e-02	2.054925e-02	2.302686e-02
2	2R_16663285_SNP	16663285	4	C	T	0.179	1.003069e+00	2.872134e+00	1.000000e-05	1.000000e-05	7.273912e-01	7.355909e-01	8.123531e-01
2	2R_16663300_SNP	16663300	11	C	T	0.160	7.783933e-01	3.079624e+00	1.000000e-05	1.000000e+05	8.007983e-01	7.573369e-01	7.577962e-01
2	2R_16663308_SNP	16663308	10	G	C	0.366	-3.307665e-01	2.326926e+00	1.000000e-05	1.000000e+05	8.871518e-01	6.446120e-01	6.453847e-01
2	2R_16663310_SNP	16663310	10	T	A	0.345	-1.272299e-02	2.358117e+00	1.000000e-05	1.000000e+05	9.957022e-01	7.670893e-01	7.675256e-01
2	2R_16663363_SNP	16663363	4	G	A	0.106	8.464808e-02	3.584312e+00	1.000000e-05	1.000000e+05	9.811897e-01	7.503009e-01	7.507770e-01
2	2R_16663399_SNP	16663399	5	T	G	0.093	2.850429e+00	3.810683e+00	1.000000e-05	1.000000e-05	4.556099e-01	4.545718e-01	9.352978e-01
2	2R_16663444_SNP	16663444	8	G	A	0.320	-1.748890e-01	2.392206e+00	1.000000e-05	1.000000e+05	9.418164e-01	8.091033e-01	8.094465e-01
2	2R_16663542_SNP	16663542	3	G	A	0.224	-3.955145e+00	2.617665e+00	1.000000e-05	1.890798e-02	1.328788e-01	1.292468e-01	2.455257e-01
2	2R_16663547_SNP	16663547	6	T	C	0.342	1.054705e+00	2.336265e+00	1.000000e-05	1.000000e-05	6.523093e-01	6.568258e-01	6.803739e-01
2	2R_16663581_SNP	16663581	8	T	C	0.259	-4.621898e-01	2.555058e+00	1.000000e-05	1.000000e+05	8.566933e-01	6.076442e-01	6.085420e-01
2	2R_16663605_SNP	16663605	2	C	G	0.065	5.276746e+00	4.396199e+00	1.000000e-05	1.000000e-05	2.318913e-01	2.282166e-01	6.659026e-01
2	2R_16663608_SNP	16663608	7	T	G	0.311	-3.495315e+00	2.387925e+00	1.000000e-05	1.000000e-05	1.453284e-01	1.417096e-01	1.858832e-01
2	2R_16663635_SNP	16663635	3	A	C	0.329	5.842311e+00	2.282507e+00	1.000000e-05	1.000000e+05	1.145511e-02	1.034793e-02	1.218772e-02
2	2R_16663639_SNP	16663639	0	G	C	0.077	5.617660e+00	4.059937e+00	1.000000e-05	1.000000e-05	1.684846e-01	1.647714e-01	2.624691e-01
2	2R_16663641_SNP	16663641	1	A	G	0.058	2.821462e+00	4.632795e+00	1.000000e-05	1.000000e-05	5.434207e-01	5.443827e-01	9.954290e-01
2	2R_16663677_SNP	16663677	0	G	A	0.065	-6.229118e+00	4.484713e+00	3.152462e-01	1.000000e+05	1.668745e-01	1.298686e-01	1.333661e-01
2	2R_16663695_SNP	16663695	4	C	A	0.079	1.804236e+00	4.059248e+00	1.000000e-05	1.000000e-05	6.573312e-01	6.620530e-01	8.272786e-01
2	2R_16663740_SNP	16663740	6	G	C	0.315	1.183809e+00	2.377085e+00	1.000000e-05	1.000000e-05	6.191978e-01	6.224680e-01	6.632587e-01
2	2R_16663746_SNP	16663746	7	C	T	0.149	-2.995933e+00	3.120445e+00	1.000000e-05	1.000000e-05	3.385308e-01	3.356816e-01	3.911912e-01
2	2R_16663751_SNP	16663751	7	T	C	0.426	2.498054e-01	2.243518e+00	1.000000e-05	1.000000e+05	9.114894e-01	8.397718e-01	8.400525e-01
2	2R_16663755_SNP	16663755	4	T	G	0.106	-2.379093e-01	3.571218e+00	1.000000e-05	1.000000e+05	9.469729e-01	9.691886e-01	9.692393e-01
2	2R_16663762_SNP	16663762	2	A	T	0.072	2.865025e+00	4.245655e+00	1.000000e-05	1.000000e-05	5.008194e-01	5.007346e-01	8.229578e-01
2	2R_16663777_SNP	16663777	1	A	G	0.071	2.758653e+00	4.244987e+00	1.000000e-05	1.000000e-05	5.167627e-01	5.170515e-01	8.441534e-01
2	2R_16663793_SNP	16663793	4	A	C	0.126	-4.542723e+00	3.306035e+00	4.749056e-02	6.792749e-02	1.714428e-01	1.722772e-01	2.740671e-01
2	2R_16663802_SNP	16663802	6	T	A	0.195	1.713637e-01	2.804552e+00	1.000000e-05	1.000000e+05	9.513582e-01	8.397238e-01	8.400047e-01
2	2R_16663856_SNP	16663856	5	C	T	0.127	9.855776e-01	3.318572e+00	1.000000e-05	1.000000e+05	7.668808e-01	3.878501e-01	3.897792e-01
2	2R_16663863_SNP	16663863	2	A	G	0.190	3.125359e+00	2.771958e+00	1.000000e-05	1.000000e+05	2.613114e-01	2.210170e-01	2.240228e-01
2	2R_16663884_SNP	16663884	5	C	T	0.067	8.574931e-01	4.417052e+00	1.000000e-05	1.000000e-05	8.463314e-01	8.667822e-01	9.668963e-01
2	2R_16664008_SNP	16664008	12	G	C	0.406	-1.546318e+00	2.304624e+00	1.000000e-05	1.000000e+05	5.032623e-01	3.696234e-01	3.716613e-01
2	2R_16664010_SNP	16664010	0	T	A	0.077	5.617660e+00	4.059937e+00	1.000000e-05	1.000000e-05	1.684846e-01	1.647714e-01	2.624691e-01
2	2R_16664027_SNP	16664027	2	T	G	0.072	6.745237e+00	4.204695e+00	1.000000e-05	1.000000e-05	1.107424e-01	1.074016e-01	1.667284e-01
2	2R_16664067_SNP	16664067	0	T	C	0.077	5.617660e+00	4.059937e+00	1.000000e-05	1.000000e-05	1.684846e-01	1.647714e-01	2.624691e-01
2	2R_16664079_SNP	16664079	8	T	C	0.272	-3.174512e+00	2.489714e+00	1.000000e-05	1.000000e+05	2.042368e-01	1.420566e-01	1.455087e-01
2	2R_16664081_SNP	16664081	2	C	T	0.072	2.850285e+00	4.246130e+00	1.000000e-05	1.000000e-05	5.030696e-01	5.030362e-01	8.325367e-01
2	2R_16664107_SNP	16664107	31	T	G	0.516	3.549995e+00	2.409793e+00	1.000000e-05	1.000000e-05	1.427775e-01	1.391732e-01	1.611551e-01
2	2R_16664128_SNP	16664128	9	T	A	0.411	-3.993602e+00	2.251148e+00	1.000000e-05	1.000000e+05	7.806048e-02	5.698156e-02	6.034136e-02
2	2R_16664133_SNP	16664133	3	C	T	0.053	-7.758490e+00	5.030475e+00	2.839137e-01	3.362131e-01	1.250806e-01	1.376412e-01	2.437677e-01
2	2R_16664139_INS	16664139	3	CC	T	0.164	2.717680e+00	2.958300e+00	1.000000e-05	1.000000e-05	3.597276e-01	3.571386e-01	5.615017e-01
2	2R_16664153_SNP	16664153	4	G	A	0.132	2.359746e+00	3.266474e+00	1.000000e-05	1.000000e-05	4.711501e-01	4.704226e-01	7.212931e-01
2	2R_16664154_SNP	16664154	0	T	A	0.065	-8.340749e+00	4.497714e+00	2.755439e-01	3.208729e-01	6.561358e-02	7.059973e-02	1.587440e-01
2	2R_16664195_SNP	16664195	3	A	C	0.072	6.238766e+00	4.204136e+00	1.000000e-05	1.000000e-05	1.398904e-01	1.363037e-01	1.933411e-01
2	2R_16664197_SNP	16664197	4	A	T	0.146	2.291056e+00	3.123975e+00	1.000000e-05	1.000000e-05	4.644573e-01	4.635939e-01	7.188396e-01
2	2R_16664211_SNP	16664211	9	T	G	0.322	2.728028e+00	2.380288e+00	1.000000e-05	1.000000e-05	2.535583e-01	2.499811e-01	2.809914e-01
2	2R_16664217_SNP	16664217	10	T	C	0.434	-4.069997e+00	2.246964e+00	1.000000e-05	1.000000e-05	7.206384e-02	6.928858e-02	8.021350e-02
2	2R_16664233_SNP	16664233	7	T	G	0.365	-1.773554e+00	2.304491e+00	1.000000e-05	1.000000e+05	4.427269e-01	2.717713e-01	2.744394e-01
2	2R_16664243_SNP	16664243	2	A	T	0.065	-8.422780e+00	4.499706e+00	2.777184e-01	3.231935e-01	6.314861e-02	6.791780e-02	1.555464e-01
2	2R_16664248_SNP	16664248	7	T	C	0.135	-4.964635e+00	3.240791e+00	1.111190e-01	1.000000e+05	1.276207e-01	1.157697e-01	1.193050e-01
2	2R_16664264_SNP	16664264	12	G	C	0.476	-2.037038e+00	2.257083e+00	1.000000e-05	1.000000e+05	3.682145e-01	2.944269e-01	2.969439e-01
2	2R_16664292_SNP	16664292	1	A	G	0.071	6.639384e+00	4.204679e+00	1.000000e-05	1.000000e-05	1.164042e-01	1.130052e-01	1.750073e-01
2	2R_16664323_SNP	16664323	1	G	C	0.078	-8.281097e-01	4.058215e+00	1.000000e-05	1.000000e+05	8.385814e-01	8.380060e-01	8.382903e-01
2	2R_16664328_SNP	16664328	7	A	G	0.439	3.096736e+00	2.221511e+00	1.000000e-05	1.000000e-05	1.653589e-01	1.616547e-01	1.849335e-01
2	2R_16664373_SNP	16664373	8	A	G	0.463	-3.609003e+00	2.218508e+00	1.000000e-05	1.000000e-05	1.058572e-01	1.025712e-01	1.377838e-01
2	2R_16664400_SNP	16664400	6	A	G	0.128	-1.815354e+00	3.315541e+00	1.000000e-05	1.000000e+05	5.848187e-01	5.368271e-01	5.380011e-01
2	2R_16664408_SNP	16664408	6	C	T	0.430	-1.917512e+00	2.230310e+00	1.000000e-05	1.000000e+05	3.912801e-01	2.443974e-01	2.472487e-01
2	2R_16664409_SNP	16664409	4	T	C	0.417	5.734066e+00	2.186043e+00	1.000000e-05	1.000000e-05	9.602857e-03	8.855876e-03	2.352255e-02
2	2R_16664424_SNP	16664424	0	T	C	0.077	-8.428586e-01	4.057875e+00	1.000000e-05	1.000000e+05	8.357340e-01	8.357224e-01	8.360112e-01
2	2R_16664508_SNP	16664508	1	A	G	0.071	-6.149516e-01	4.232028e+00	1.000000e-05	1.000000e-05	8.846594e-01	9.155578e-01	9.249797e-01
2	2R_16664561_SNP	16664561	10	G	T	0.159	-1.370049e+00	3.066093e+00	1.000000e-05	1.000000e+05	6.556274e-01	4.568309e-01	4.583802e-01
2	2R_16664565_SNP	16664565	10	C	T	0.214	-5.957378e+00	2.697121e+00	5.049793e-02	8.233766e-02	2.868578e-02	2.771554e-02	8.856314e-02
2	2R_16664574_SNP	16664574	13	T	A	0.127	-5.560094e+00	3.399529e+00	1.549032e-01	1.000000e+05	1.040033e-01	8.868660e-02	9.222950e-02
2	2R_16664718_SNP	16664718	1	T	C	0.078	8.170701e+00	4.029366e+00	1.000000e-05	1.000000e-05	4.432875e-02	4.220208e-02	7.444381e-02
2	2R_16664738_SNP	16664738	23	C	T	0.364	1.575675e+00	2.440448e+00	1.000000e-05	1.000000e-05	5.194795e-01	5.198342e-01	5.630673e-01
2	2R_16664792_SNP	16664792	7	T	G	0.061	-4.484986e+00	4.714370e+00	1.465113e-01	1.000000e+05	3.429402e-01	3.410181e-01	3.432330e-01
2	2R_16664802_SNP	16664802	12	T	C	0.063	-4.553539e+00	4.723300e+00	1.605201e-01	1.000000e+05	3.365477e-01	3.257094e-01	3.280219e-01
2	2R_16664810_SNP	16664810	10	C	T	0.248	-5.928478e+00	2.560584e+00	5.133484e-02	8.136607e-02	2.193506e-02	2.108235e-02	4.589449e-02
2	2R_16664811_SNP	16664811	22	C	T	0.263	-5.773927e+00	2.631469e+00	4.266336e-02	7.050746e-02	2.974024e-02	2.865626e-02	6.228911e-02
2	2R_16664813_SNP	16664813	1	C	T	0.078	-8.281097e-01	4.058215e+00	1.000000e-05	1.000000e+05	8.385814e-01	8.380060e-01	8.382903e-01
2	2R_16664828_SNP	16664828	3	T	G	0.132	3.772494e+00	3.241381e+00	1.000000e-05	1.000000e-05	2.463068e-01	2.426926e-01	4.795639e-01
2	2R_16664855_SNP	16664855	6	T	G	0.107	-5.521272e+00	3.583403e+00	1.896083e-01	1.000000e+05	1.254472e-01	9.435063e-02	9.790096e-02
2	2R_16664857_SNP	16664857	20	A	T	0.259	-3.215958e+00	2.643831e+00	1.000000e-05	1.000000e-05	2.257179e-01	2.220227e-01	3.180221e-01
2	2R_16664864_SNP	16664864	5	A	G	0.100	1.016780e+00	3.675066e+00	1.000000e-05	1.000000e-05	7.824096e-01	7.946415e-01	8.546410e-01
2	2R_16664869_SNP	16664869	27	A	T	0.305	-4.469361e+00	2.566770e+00	1.000000e-05	2.426943e-02	8.366486e-02	8.059989e-02	8.778769e-02
2	2R_16664881_SNP	16664881	13	A	T	0.148	-6.288310e+00	3.172479e+00	1.410438e-01	2.029095e-01	4.926609e-02	5.011020e-02	6.904964e-02
2	2R_16664883_SNP	16664883	27	T	C	0.289	-3.565938e+00	2.617005e+00	1.000000e-05	1.000000e-05	1.750232e-01	1.712949e-01	1.752628e-01
2	2R_16664888_SNP	16664888	13	A	G	0.134	-7.751941e+00	3.299234e+00	2.132940e-01	2.944265e-01	2.007850e-02	2.050494e-02	3.443898e-02
2	2R_16664889_SNP	16664889	20	A	T	0.148	-6.553133e+00	3.248620e+00	1.474869e-01	2.132585e-01	4.543432e-02	4.623251e-02	6.183209e-02
2	2R_16664901_SNP	16664901	21	A	T	0.127	-6.579220e+00	3.503117e+00	1.939669e-01	2.929316e-01	6.228227e-02	6.494360e-02	7.248463e-02
2	2R_16664907_SNP	16664907	30	C	T	0.464	2.672906e+00	2.415449e+00	1.000000e-05	1.000000e-05	2.702204e-01	2.667440e-01	3.742025e-01
2	2R_16664912_SNP	16664912	25	G	A	0.123	5.473933e+00	3.587288e+00	1.000000e-05	1.000000e-05	1.291066e-01	1.255958e-01	1.969114e-01
2	2R_16664934_SNP	16664934	30	T	C	0.280	3.118708e+00	2.694770e+00	1.000000e-05	1.000000e-05	2.489576e-01	2.453565e-01	4.653706e-01
2	2R_16664937_SNP	16664937	31	G	T	0.435	-1.185696e+00	2.443167e+00	1.000000e-05	1.000000e-05	6.281545e-01	6.317448e-01	7.115747e-01
2	2R_16664945_SNP	16664945	8	G	T	0.231	1.299333e+00	2.660234e+00	1.000000e-05	1.000000e-05	6.259507e-01	6.294612e-01	8.326027e-01
2	2R_16664946_SNP	16664946	17	C	G	0.065	8.308846e+00	4.607281e+00	1.000000e-05	1.000000e-05	7.330344e-02	7.050475e-02	2.951603e-01
2	2R_16664949_SNP	16664949	18	G	T	0.102	4.365733e+00	3.799231e+00	1.000000e-05	1.000000e-05	2.523157e-01	2.487319e-01	6.686682e-01
2	2R_16664953_MNP	16664953	11	AGT	TAA	0.111	4.102958e+00	3.575787e+00	1.000000e-05	1.000000e-05	2.530076e-01	2.494274e-01	6.024327e-01
2	2R_16664958_SNP	16664958	10	G	A	0.117	4.217267e+00	3.477766e+00	1.000000e-05	1.000000e-05	2.271501e-01	2.234593e-01	5.315495e-01
2	2R_16664970_SNP	16664970	5	A	T	0.107	5.835349e+00	3.550877e+00	1.000000e-05	1.000000e-05	1.023767e-01	9.913231e-02	2.907950e-01
2	2R_16665002_SNP	16665002	2	A	G	0.105	2.595754e+00	3.559199e+00	1.000000e-05	1.000000e-05	4.669353e-01	4.661218e-01	7.337606e-01
2	2R_16665018_SNP	16665018	2	T	C	0.059	-8.289684e+00	4.743983e+00	2.810740e-01	3.246106e-01	8.258576e-02	8.961944e-02	1.946817e-01
2	2R_16665069_SNP	16665069	12	T	A	0.182	-3.219783e+00	2.914215e+00	1.000000e-05	1.000000e-05	2.709687e-01	2.674973e-01	3.954589e-01
2	2R_16665099_SNP	16665099	0	A	G	0.058	2.791457e+00	4.629523e+00	1.000000e-05	1.000000e-05	5.474282e-01	5.484969e-01	9.677496e-01
2	2R_16665145_SNP	16665145	2	T	C	0.052	-8.994703e+00	5.045459e+00	3.295259e-01	3.747417e-01	7.662584e-02	8.413390e-02	1.988175e-01
2	2R_16665219_SNP	16665219	11	A	G	0.417	1.172017e+00	2.286222e+00	1.000000e-05	1.000000e-05	6.089448e-01	6.118626e-01	7.167077e-01
2	2R_16665269_SNP	16665269	3	G	A	0.066	-8.295408e+00	4.498978e+00	2.677086e-01	3.100708e-01	6.715315e-02	7.213726e-02	1.651448e-01
2	2R_16665287_SNP	16665287	1	C	T	0.071	8.233348e+00	4.186601e+00	1.000000e-05	1.000000e-05	5.105110e-02	4.874243e-02	7.291521e-02
2	2R_16665302_SNP	16665302	0	G	A	0.077	1.477733e+00	4.053935e+00	1.000000e-05	1.000000e-05	7.159778e-01	7.235153e-01	7.360316e-01
2	2R_16665323_SNP	16665323	12	T	G	0.308	-3.033618e-01	2.460823e+00	1.000000e-05	1.000000e+05	9.020510e-01	6.722638e-01	6.729506e-01
2	2R_16665327_DEL	16665327	8	T	TGGATTAATAATTA	0.313	-9.934981e-01	2.407126e+00	1.000000e-05	1.000000e+05	6.803846e-01	5.322025e-01	5.333963e-01
2	2R_16665344_SNP	16665344	9	T	G	0.308	-8.541688e-01	2.428264e+00	1.000000e-05	1.000000e+05	7.255046e-01	6.322926e-01	6.331056e-01
2	2R_16665358_SNP	16665358	0	T	C	0.077	1.477733e+00	4.053935e+00	1.000000e-05	1.000000e-05	7.159778e-01	7.235153e-01	7.360316e-01
2	2R_16665375_SNP	16665375	8	A	G	0.204	-4.004461e+00	2.742437e+00	1.000000e-05	2.284256e-02	1.463035e-01	1.425331e-01	2.177357e-01
2	2R_16665377_SNP	16665377	6	G	T	0.141	-2.316137e+00	3.171783e+00	1.000000e-05	1.000000e+05	4.663724e-01	3.335872e-01	3.358493e-01
2	2R_16665378_SNP	16665378	1	C	T	0.084	2.782037e-01	3.912179e+00	1.000000e-05	1.000000e+05	9.434019e-01	9.444394e-01	9.445315e-01
2	2R_16665379_INS	16665379	1	TGTTTC	T	0.078	1.388037e+00	4.055221e+00	1.000000e-05	1.000000e-05	7.326101e-01	7.411286e-01	7.513092e-01
2	2R_16665450_SNP	16665450	7	C	T	0.176	3.387061e-01	2.914738e+00	1.000000e-05	1.000000e-05	9.076437e-01	9.529450e-01	9.533389e-01
2	2R_16665456_SNP	16665456	11	A	C	0.382	2.376344e+00	2.328057e+00	1.000000e-05	1.000000e+05	3.089989e-01	2.484087e-01	2.512332e-01
2	2R_16665462_SNP	16665462	4	C	T	0.060	-8.525228e+00	4.733824e+00	2.857807e-01	3.293663e-01	7.369833e-02	7.981802e-02	1.841427e-01
2	2R_16665465_SNP	16665465	17	A	G	0.478	2.719569e+00	2.295237e+00	1.000000e-05	1.000000e+05	2.379161e-01	1.570093e-01	1.603933e-01
2	2R_16665468_SNP	16665468	11	G	A	0.174	-1.934346e+00	2.966061e+00	1.000000e-05	1.000000e+05	5.152831e-01	4.577136e-01	4.592584e-01
2	2R_16665484_DEL	16665484	10	T	TC	0.097	7.280760e+00	3.768903e+00	1.000000e-05	1.000000e-05	5.524466e-02	5.283131e-02	9.842058e-02
2	2R_16665487_SNP	16665487	10	G	A	0.097	7.196469e+00	3.771335e+00	1.000000e-05	1.000000e-05	5.825040e-02	5.576585e-02	1.020446e-01
2	2R_16665488_SNP	16665488	28	A	G	0.213	-2.165163e+00	2.925121e+00	1.000000e-05	1.000000e+05	4.603227e-01	4.119610e-01	4.137515e-01
2	2R_16665490_SNP	16665490	9	C	A	0.096	7.220417e+00	3.770893e+00	1.000000e-05	1.000000e-05	5.739948e-02	5.493478e-02	1.003747e-01
2	2R_16665491_SNP	16665491	8	T	A	0.095	7.134520e+00	3.770544e+00	1.000000e-05	1.000000e-05	6.036960e-02	5.783667e-02	1.058957e-01
2	2R_16665493_SNP	16665493	7	C	G	0.095	7.374040e+00	3.789178e+00	1.000000e-05	1.000000e-05	5.348972e-02	5.111940e-02	2.105913e-01
2	2R_16665497_DEL	16665497	14	T	TT	0.291	1.817495e-01	2.502448e+00	1.000000e-05	1.000000e+05	9.421971e-01	7.525876e-01	7.530582e-01
2	2R_16665509_SNP	16665509	10	C	A	0.193	9.742380e-01	2.838775e+00	1.000000e-05	1.000000e+05	7.319301e-01	7.226531e-01	7.231990e-01
2	2R_16665531_INS	16665531	10	GTTTAG	G	0.207	3.883418e-01	2.766479e+00	1.000000e-05	1.000000e+05	8.885503e-01	7.504765e-01	7.509522e-01
2	2R_16665550_INS	16665550	21	A	ATCTGAAA	0.388	-8.438256e-01	2.396683e+00	1.000000e-05	1.000000e+05	7.252655e-01	5.654485e-01	5.665047e-01
2	2R_16665551_INS	16665551	14	TCTGAAAT	C	0.149	6.310296e-01	3.191894e+00	1.000000e-05	1.000000e-05	8.435459e-01	8.634850e-01	9.727528e-01
2	2R_16665552_SNP	16665552	6	T	G	0.060	-9.034829e+00	4.758011e+00	3.389313e-01	4.047293e-01	5.947682e-02	6.492356e-02	1.242041e-01
2	2R_16665569_SNP	16665569	5	A	G	0.060	-8.499707e+00	4.747257e+00	2.910949e-01	3.368388e-01	7.537267e-02	8.180913e-02	1.843397e-01
2	2R_16665576_SNP	16665576	4	T	C	0.066	-8.269806e+00	4.498343e+00	2.673862e-01	3.105170e-01	6.795360e-02	7.301231e-02	1.660647e-01
2	2R_16665604_SNP	16665604	11	C	T	0.292	2.125147e-01	2.474262e+00	1.000000e-05	1.000000e+05	9.316668e-01	8.321590e-01	8.324549e-01
2	2R_16665608_SNP	16665608	7	T	C	0.074	1.915329e+00	4.226064e+00	1.000000e-05	1.000000e-05	6.510380e-01	6.555033e-01	7.153951e-01
2	2R_16665626_DEL	16665626	8	T	TGAAATATATGCTATT	0.061	5.261679e+00	4.624149e+00	1.000000e-05	1.000000e-05	2.569653e-01	2.534069e-01	2.889129e-01
2	2R_16665632_SNP	16665632	21	C	A	0.090	4.209640e+00	4.099550e+00	1.000000e-05	1.000000e-05	3.061205e-01	3.029324e-01	4.084496e-01
2	2R_16665641_SNP	16665641	18	G	T	0.095	7.262674e+00	3.942173e+00	1.000000e-05	1.000000e-05	6.737939e-02	6.469642e-02	9.677740e-02
2	2R_16665646_SNP	16665646	8	A	G	0.095	9.359545e-01	3.802059e+00	1.000000e-05	1.000000e-05	8.058824e-01	8.204799e-01	8.900807e-01
2	2R_16665648_SNP	16665648	7	A	T	0.095	1.009731e+00	3.800435e+00	1.000000e-05	1.000000e-05	7.908392e-01	8.038609e-01	9.015652e-01
2	2R_16665660_SNP	16665660	3	A	G	0.092	1.358788e+00	3.796454e+00	1.000000e-05	1.000000e-05	7.209074e-01	7.287253e-01	9.691835e-01
2	2R_16665669_SNP	16665669	6	A	T	0.248	-3.136386e+00	2.549890e+00	1.000000e-05	1.000000e-05	2.205944e-01	2.168847e-01	3.260262e-01
2	2R_16665682_SNP	16665682	7	T	C	0.250	-2.895016e+00	2.554199e+00	1.000000e-05	1.000000e-05	2.588165e-01	2.552688e-01	3.743457e-01
2	2R_16665683_SNP	16665683	7	C	A	0.243	-2.525975e+00	2.579016e+00	1.000000e-05	1.000000e-05	3.289221e-01	3.259649e-01	5.791577e-01
2	2R_16665686_SNP	16665686	2	T	A	0.078	1.029719e+00	4.057177e+00	1.000000e-05	1.000000e-05	7.999916e-01	8.139439e-01	8.191468e-01
2	2R_16665687_SNP	16665687	4	G	A	0.172	-3.812547e+00	2.897589e+00	1.000000e-05	1.302295e-02	1.902340e-01	1.864199e-01	2.480879e-01
2	2R_16665693_SNP	16665693	9	G	A	0.253	-3.233815e+00	2.556566e+00	1.000000e-05	1.000000e-05	2.078409e-01	2.041055e-01	2.734071e-01
2	2R_16665698_SNP	16665698	6	A	T	0.248	-3.226840e+00	2.548770e+00	1.000000e-05	1.000000e-05	2.074363e-01	2.037004e-01	3.049798e-01
2	2R_16665706_SNP	16665706	3	T	C	0.092	6.303334e+00	3.812779e+00	1.000000e-05	1.000000e-05	1.003515e-01	9.713246e-02	3.087102e-01
2	2R_16665711_SNP	16665711	5	T	C	0.247	-7.695784e-01	2.576553e+00	1.000000e-05	1.000000e-05	7.655881e-01	7.764055e-01	8.058568e-01
2	2R_16665719_SNP	16665719	1	A	T	0.078	1.006761e+00	4.056014e+00	1.000000e-05	1.000000e-05	8.043036e-01	8.187243e-01	8.251906e-01
2	2R_16665726_SNP	16665726	0	G	T	0.065	-8.340749e+00	4.497714e+00	2.755439e-01	3.208729e-01	6.561358e-02	7.059973e-02	1.587440e-01
2	2R_16665727_SNP	16665727	1	T	A	0.071	-3.933349e+00	4.257205e+00	9.680101e-02	1.000000e+05	3.569884e-01	3.429569e-01	3.451596e-01
2	2R_16665745_SNP	16665745	5	C	A	0.147	5.350539e-01	3.114181e+00	1.000000e-05	1.000000e+05	8.638138e-01	8.759543e-01	8.761663e-01
2	2R_16665749_SNP	16665749	6	A	C	0.262	8.859426e-01	2.514856e+00	1.000000e-05	1.000000e-05	7.251135e-01	7.331774e-01	8.255869e-01
2	2R_16665751_SNP	16665751	8	C	T	0.204	4.672873e+00	2.742594e+00	1.000000e-05	1.000000e-05	9.045917e-02	8.737517e-02	2.599177e-01
2	2R_16665856_SNP	16665856	7	C	T	0.176	-1.370351e+00	2.920587e+00	1.000000e-05	1.000000e-05	6.395961e-01	6.436131e-01	7.139207e-01
2	2R_16665889_SNP	16665889	0	G	A	0.065	-6.405372e+00	4.501342e+00	3.200303e-01	1.000000e+05	1.567878e-01	1.638444e-01	1.671936e-01
2	2R_16665906_SNP	16665906	4	T	C	0.093	7.526184e+00	3.772818e+00	1.000000e-05	1.000000e-05	4.784760e-02	4.562337e-02	5.892128e-01
2	2R_16665907_SNP	16665907	1	A	G	0.071	2.758653e+00	4.244987e+00	1.000000e-05	1.000000e-05	5.167627e-01	5.170515e-01	8.441534e-01
2	2R_16665908_SNP	16665908	13	G	C	0.437	1.986988e+00	2.284343e+00	1.000000e-05	1.000000e-05	3.857653e-01	3.835368e-01	5.059573e-01
2	2R_16665937_SNP	16665937	5	T	G	0.147	6.625883e-01	3.114503e+00	1.000000e-05	1.000000e-05	8.318126e-01	8.498079e-01	9.204169e-01
2	2R_16666020_SNP	16666020	8	T	C	0.361	1.394585e+00	2.317179e+00	1.000000e-05	1.000000e+05	5.481735e-01	5.194634e-01	5.207129e-01
2	2R_16666021_SNP	16666021	2	T	A	0.052	-7.952326e+00	5.054550e+00	3.016716e-01	3.419782e-01	1.177285e-01	1.300594e-01	2.247144e-01
2	2R_16666031_SNP	16666031	1	A	G	0.058	-9.028606e+00	4.748587e+00	3.214814e-01	3.694908e-01	5.915185e-02	6.430189e-02	1.540864e-01
2	2R_16666048_SNP	16666048	0	C	T	0.052	5.156358e+00	4.884142e+00	1.000000e-05	1.000000e-05	2.927646e-01	2.894582e-01	3.872799e-01
2	2R_16666124_SNP	16666124	1	G	C	0.058	-8.223195e+00	4.742917e+00	2.783429e-01	3.211094e-01	8.498397e-02	9.222684e-02	2.029538e-01
2	2R_16666136_SNP	16666136	3	C	T	0.158	1.711792e+00	3.005542e+00	1.000000e-05	1.000000e-05	5.698269e-01	5.715210e-01	7.480847e-01
2	2R_16666152_SNP	16666152	1	A	G	0.071	6.951549e+00	4.222200e+00	1.000000e-05	1.000000e-05	1.017416e-01	9.850511e-02	1.559930e-01
2	2R_16666171_SNP	16666171	10	A	T	0.324	-6.247367e-01	2.394437e+00	1.000000e-05	1.000000e-05	7.945138e-01	8.078993e-01	9.357646e-01
2	2R_16666200_SNP	16666200	7	T	C	0.338	5.785235e-01	2.344799e+00	1.000000e-05	1.000000e+05	8.054530e-01	7.380305e-01	7.385370e-01
2	2R_16666205_SNP	16666205	0	A	G	0.065	-8.340749e+00	4.497714e+00	2.755439e-01	3.208729e-01	6.561358e-02	7.059973e-02	1.587440e-01
2	2R_16666258_SNP	16666258	4	T	C	0.060	3.455540e+00	4.645329e+00	1.000000e-05	1.000000e-05	4.581011e-01	4.571116e-01	6.457652e-01
2	2R_16666260_SNP	16666260	0	T	A	0.065	-8.340749e+00	4.497714e+00	2.755439e-01	3.208729e-01	6.561358e-02	7.059973e-02	1.587440e-01
2	2R_16666282_SNP	16666282	0	A	G	0.155	-6.668046e-01	2.998675e+00	1.000000e-05	1.000000e+05	8.243272e-01	7.293236e-01	7.298522e-01
2	2R_16666413_SNP	16666413	16	T	C	0.194	-8.362560e-01	2.906138e+00	1.000000e-05	1.000000e-05	7.739262e-01	7.854201e-01	8.402751e-01
2	2R_16666488_SNP	16666488	7	T	C	0.142	2.023065e+00	3.178875e+00	1.000000e-05	1.000000e-05	5.254670e-01	5.259688e-01	9.601326e-01
2	2R_16666509_SNP	16666509	17	C	T	0.341	-3.445098e-01	2.428956e+00	1.000000e-05	1.000000e-05	8.873985e-01	9.194548e-01	9.262718e-01
2	2R_16666514_SNP	16666514	20	G	T	0.311	3.515159e-01	2.510341e+00	1.000000e-05	1.000000e-05	8.888239e-01	9.215204e-01	9.940672e-01
2	2R_16666525_SNP	16666525	0	C	T	0.084	4.032585e+00	3.913617e+00	1.000000e-05	1.000000e-05	3.044598e-01	3.012563e-01	4.173912e-01
2	2R_16666555_SNP	16666555	1	T	G	0.065	-8.198394e+00	4.498740e+00	2.671463e-01	3.103665e-01	7.036341e-02	7.567145e-02	1.687681e-01
2	2R_16666576_SNP	16666576	17	C	A	0.109	-8.231673e-01	3.690604e+00	1.000000e-05	1.000000e+05	8.238007e-01	6.993821e-01	6.999907e-01
2	2R_16666690_SNP	16666690	6	C	T	0.188	4.024184e+00	2.816988e+00	1.000000e-05	1.000000e-05	1.551878e-01	1.515207e-01	3.680961e-01
2	2R_16666693_SNP	16666693	7	A	G	0.405	-1.143242e+00	2.257899e+00	1.000000e-05	1.000000e-05	6.133587e-01	6.164264e-01	6.533247e-01
2	2R_16666738_SNP	16666738	4	C	T	0.053	-7.438296e+00	5.043099e+00	2.651947e-01	3.041193e-01	1.422955e-01	1.564199e-01	2.767519e-01
2	2R_16666787_SNP	16666787	1	C	G	0.058	-7.825952e+00	4.750626e+00	2.739575e-01	3.198626e-01	1.015515e-01	1.106585e-01	2.059725e-01
2	2R_16666790_SNP	16666790	0	C	T	0.065	-8.340749e+00	4.497714e+00	2.755439e-01	3.208729e-01	6.561358e-02	7.059973e-02	1.587440e-01
2	2R_16666807_SNP	16666807	16	T	A	0.353	-3.303860e-01	2.397306e+00	1.000000e-05	1.000000e+05	8.905686e-01	8.852576e-01	8.854526e-01
2	2R_16666838_SNP	16666838	7	T	C	0.264	5.343533e-01	2.526671e+00	1.000000e-05	1.000000e-05	8.327921e-01	8.509379e-01	9.690071e-01
2	2R_16666843_SNP	16666843	7	A	G	0.250	9.079060e-01	2.563912e+00	1.000000e-05	1.000000e-05	7.237475e-01	7.317307e-01	8.799137e-01
2	2R_16666882_SNP	16666882	5	T	A	0.320	-1.792888e+00	2.359191e+00	1.000000e-05	1.000000e-05	4.484564e-01	4.472811e-01	5.507785e-01
2	2R_16666900_SNP	16666900	1	T	A	0.058	-8.223195e+00	4.742917e+00	2.783429e-01	3.211094e-01	8.498397e-02	9.222684e-02	2.029538e-01
2	2R_16666915_SNP	16666915	4	T	C	0.331	-2.337690e+00	2.326019e+00	1.000000e-05	1.000000e-05	3.164855e-01	3.133978e-01	3.948317e-01
2	2R_16667314_SNP	16667314	31	A	C	0.081	-8.214515e+00	4.526795e+00	2.561676e-01	2.968272e-01	7.155053e-02	7.672438e-02	1.767511e-01
2	2R_16667315_INS	16667315	29	TGGAGAGCGCACC	T	0.079	-8.008924e+00	4.522202e+00	2.450986e-01	2.832636e-01	7.856109e-02	8.417132e-02	1.937027e-01
2	2R_16667318_SNP	16667318	20	T	A	0.074	-8.207815e+00	4.513472e+00	2.534159e-01	2.916249e-01	7.095406e-02	7.600592e-02	1.814068e-01
2	2R_16667319_INS	16667319	13	TTAATAACCTTGA	T	0.070	-8.829424e+00	4.508255e+00	2.890307e-01	3.354844e-01	5.200166e-02	5.581073e-02	1.388466e-01
2	2R_16667341_DEL	16667341	2	A	AG	0.059	-8.809756e+00	4.755200e+00	3.307025e-01	3.952809e-01	6.587072e-02	7.196527e-02	1.333414e-01
2	2R_16667377_SNP	16667377	3	T	A	0.257	2.433587e+00	2.504369e+00	1.000000e-05	1.000000e-05	3.327255e-01	3.298102e-01	4.370182e-01
2	2R_16667463_SNP	16667463	3	T	C	0.224	1.569218e+00	2.632708e+00	1.000000e-05	1.000000e-05	5.520303e-01	5.532235e-01	6.980604e-01
2	2R_16667474_INS	16667474	2	AAG	A	0.222	1.636905e+00	2.630063e+00	1.000000e-05	1.000000e-05	5.346230e-01	5.353559e-01	6.790365e-01
2	2R_16667478_SNP	16667478	2	A	C	0.052	-7.814435e+00	5.032160e+00	2.911449e-01	3.480434e-01	1.225270e-01	1.350198e-01	2.172964e-01
2	2R_16667553_SNP	16667553	4	A	C	0.139	-1.746623e+00	3.173201e+00	1.000000e-05	1.000000e-05	5.828330e-01	5.849142e-01	6.077049e-01
2	2R_16667629_SNP	16667629	0	C	G	0.084	4.032585e+00	3.913617e+00	1.000000e-05	1.000000e-05	3.044598e-01	3.012563e-01	4.173912e-01
2	2R_16667666_SNP	16667666	0	C	T	0.065	2.684785e+00	4.406789e+00	1.000000e-05	1.000000e-05	5.432760e-01	5.442342e-01	6.105426e-01
2	2R_16667689_SNP	16667689	6	G	T	0.322	1.607578e+00	2.363166e+00	1.000000e-05	1.000000e-05	4.973719e-01	4.972089e-01	6.027369e-01
2	2R_16667721_SNP	16667721	3	A	G	0.184	2.103652e+00	2.825498e+00	1.000000e-05	1.000000e-05	4.577088e-01	4.567116e-01	7.082666e-01
2	2R_16667773_SNP	16667773	4	G	T	0.126	5.183001e+00	3.296027e+00	1.000000e-05	1.000000e-05	1.179140e-01	1.145003e-01	2.488356e-01
2	2R_16667847_SNP	16667847	9	C	T	0.151	-1.740898e+00	3.128443e+00	1.000000e-05	1.000000e-05	5.787051e-01	5.806614e-01	7.683162e-01
2	2R_16667884_SNP	16667884	3	G	A	0.132	4.549798e+00	3.226461e+00	1.000000e-05	1.000000e-05	1.605381e-01	1.568499e-01	3.208763e-01
2	2R_16667893_SNP	16667893	2	G	A	0.124	5.165837e+00	3.285185e+00	1.000000e-05	1.000000e-05	1.179221e-01	1.145084e-01	2.475547e-01
2	2R_16667900_DEL	16667900	7	G	GGAAT	0.101	2.260451e-01	3.675947e+00	1.000000e-05	1.000000e+05	9.510473e-01	7.261030e-01	7.266399e-01
2	2R_16667914_SNP	16667914	7	A	G	0.108	4.461575e+00	3.572629e+00	1.000000e-05	1.000000e-05	2.136504e-01	2.099248e-01	3.989078e-01
2	2R_16667922_SNP	16667922	11	T	C	0.083	6.669430e+00	4.055932e+00	1.000000e-05	1.000000e-05	1.021676e-01	9.892585e-02	2.640754e-01
2	2R_16667923_SNP	16667923	8	A	T	0.095	6.046739e+00	3.768972e+00	1.000000e-05	1.000000e-05	1.107134e-01	1.073730e-01	2.736660e-01
2	2R_16667934_SNP	16667934	27	G	A	0.109	3.389116e+00	3.834064e+00	1.000000e-05	1.000000e-05	3.781200e-01	3.757811e-01	5.104082e-01
2	2R_16667941_SNP	16667941	22	A	G	0.075	2.896454e-01	4.488718e+00	1.000000e-05	1.000000e+05	9.486351e-01	7.244030e-01	7.249443e-01
2	2R_16667986_SNP	16667986	31	A	G	0.056	1.007184e+01	5.271119e+00	1.000000e-05	1.000000e-05	5.791820e-02	5.544138e-02	5.450483e-01
2	2R_16668160_SNP	16668160	22	G	A	0.053	7.730913e+00	5.202647e+00	1.000000e-05	1.000000e-05	1.393615e-01	1.357782e-01	1.769962e-01
2	2R_16668190_SNP	16668190	26	A	G	0.093	5.888320e+00	4.076344e+00	1.000000e-05	1.000000e-05	1.506538e-01	1.470074e-01	1.935803e-01
2	2R_16668319_SNP	16668319	26	T	C	0.062	-7.207206e+00	5.046273e+00	2.490055e-01	2.919846e-01	1.552790e-01	1.702502e-01	2.855025e-01
2	2R_16668379_SNP	16668379	21	G	A	0.067	-8.032815e+00	4.747645e+00	2.865407e-01	3.487795e-01	9.270303e-02	1.010501e-01	1.683603e-01
2	2R_16670086_SNP	16670086	17	C	G	0.159	-1.496241e-01	3.148111e+00	1.000000e-05	1.000000e+05	9.621546e-01	8.647694e-01	8.650022e-01
2	2R_16670126_SNP	16670126	6	A	G	0.121	5.271455e+00	3.396817e+00	1.000000e-05	1.000000e-05	1.227704e-01	1.193122e-01	2.193219e-01
2	2R_16670152_SNP	16670152	1	T	G	0.078	-8.468349e+00	4.098249e+00	2.597933e-01	3.094233e-01	4.049394e-02	4.278554e-02	1.132677e-01
2	2R_16670184_SNP	16670184	13	T	A	0.099	-7.887401e-01	3.798831e+00	1.000000e-05	1.000000e+05	8.357981e-01	8.484617e-01	8.487255e-01
2	2R_16670229_SNP	16670229	12	G	T	0.168	3.338261e+00	3.037823e+00	1.000000e-05	1.000000e-05	2.735497e-01	2.700960e-01	3.994335e-01
2	2R_16670295_SNP	16670295	6	T	G	0.134	4.835679e+00	3.251997e+00	1.000000e-05	1.000000e-05	1.390895e-01	1.355079e-01	1.749398e-01
2	2R_16670308_SNP	16670308	4	G	A	0.166	2.881899e+00	2.952034e+00	1.000000e-05	1.000000e-05	3.304957e-01	3.275558e-01	5.260499e-01
2	2R_16670323_SNP	16670323	5	T	A	0.173	2.760351e+00	2.906737e+00	1.000000e-05	1.000000e-05	3.438032e-01	3.410159e-01	5.188129e-01
2	2R_16670358_SNP	16670358	0	G	T	0.084	4.032585e+00	3.913617e+00	1.000000e-05	1.000000e-05	3.044598e-01	3.012563e-01	4.173912e-01
2	2R_16670393_SNP	16670393	2	G	A	0.105	2.132951e+00	3.561367e+00	1.000000e-05	1.000000e-05	5.501220e-01	5.512633e-01	7.131611e-01
2	2R_16670422_SNP	16670422	5	G	T	0.180	1.991372e+00	2.872958e+00	1.000000e-05	1.000000e-05	4.892774e-01	4.889345e-01	5.666180e-01
2	2R_16670625_SNP	16670625	1	C	T	0.058	-8.223195e+00	4.742917e+00	2.783429e-01	3.211094e-01	8.498397e-02	9.222684e-02	2.029538e-01
2	2R_16670641_SNP	16670641	2	C	T	0.176	-6.364188e+00	2.840104e+00	1.708728e-01	2.465109e-01	2.648644e-02	2.684425e-02	5.743409e-02
2	2R_16670785_SNP	16670785	6	C	G	0.302	-1.892941e-01	2.416528e+00	1.000000e-05	1.000000e+05	9.376661e-01	7.550383e-01	7.555030e-01
2	2R_16670803_SNP	16670803	3	A	G	0.086	-4.971997e-01	3.914020e+00	1.000000e-05	1.000000e+05	8.990842e-01	7.430618e-01	7.435557e-01
2	2R_16675605_SNP	16675605	0	T	C	0.077	-3.834121e+00	4.092455e+00	1.144170e-01	1.000000e+05	3.503088e-01	2.609717e-01	2.637122e-01
2	2R_16675654_SNP	16675654	6	T	C	0.275	9.148035e-01	2.478416e+00	1.000000e-05	1.000000e+05	7.125607e-01	5.518660e-01	5.529770e-01
2	2R_16675661_SNP	16675661	6	A	T	0.262	1.607773e+00	2.515525e+00	1.000000e-05	1.000000e+05	5.236938e-01	3.942817e-01	3.961733e-01
2	2R_16675664_SNP	16675664	13	A	C	0.317	-4.080867e-01	2.436400e+00	1.000000e-05	1.000000e+05	8.672026e-01	8.292739e-01	8.295756e-01
2	2R_16675693_SNP	16675693	5	G	T	0.060	1.012017e+00	4.654203e+00	1.000000e-05	1.000000e+05	8.281558e-01	7.224936e-01	7.230399e-01
2	2R_16675703_SNP	16675703	6	A	C	0.275	1.702891e+00	2.475908e+00	1.000000e-05	1.000000e+05	4.926367e-01	4.144070e-01	4.161839e-01
2	2R_16675710_SNP	16675710	3	T	C	0.289	9.060297e-01	2.414484e+00	1.000000e-05	1.000000e+05	7.079993e-01	5.319322e-01	5.331271e-01
2	2R_16675719_SNP	16675719	2	G	A	0.065	5.368684e+00	4.396862e+00	1.000000e-05	1.000000e+05	2.239667e-01	1.965177e-01	1.996792e-01
2	2R_16675837_SNP	16675837	5	G	A	0.127	-7.798141e-01	3.312146e+00	1.000000e-05	1.000000e+05	8.141835e-01	3.373585e-01	3.395966e-01
2	2R_16675930_SNP	16675930	7	A	G	0.216	8.941922e-01	2.694346e+00	1.000000e-05	1.000000e-05	7.404391e-01	7.494565e-01	9.891181e-01
2	2R_16675978_SNP	16675978	3	A	G	0.059	-3.835427e+00	4.770077e+00	2.076324e-01	1.000000e+05	4.226182e-01	2.693862e-01	2.720703e-01
2	2R_16676089_SNP	16676089	8	T	G	0.272	2.392321e+00	2.504300e+00	1.000000e-05	1.000000e-05	3.409502e-01	3.381292e-01	4.911291e-01
2	2R_16676099_SNP	16676099	2	A	G	0.065	2.384338e+00	4.409898e+00	1.000000e-05	1.000000e-05	5.895206e-01	5.918081e-01	7.760897e-01
2	2R_16676113_SNP	16676113	7	G	T	0.135	2.568687e+00	3.238333e+00	1.000000e-05	1.000000e+05	4.288904e-01	2.421893e-01	2.450553e-01
2	2R_16676125_SNP	16676125	7	T	G	0.115	2.551552e-01	3.497956e+00	1.000000e-05	1.000000e+05	9.419465e-01	5.903421e-01	5.913027e-01
2	2R_16676134_SNP	16676134	12	G	A	0.245	-3.588385e-01	2.628526e+00	1.000000e-05	1.000000e+05	8.915932e-01	8.286018e-01	8.289049e-01
2	2R_16676153_SNP	16676153	8	T	C	0.238	4.025126e+00	2.601546e+00	1.000000e-05	1.000000e-05	1.238932e-01	1.204253e-01	2.214481e-01
2	2R_16676176_SNP	16676176	5	T	G	0.120	-1.624121e+00	3.389436e+00	1.000000e-05	1.000000e+05	6.325054e-01	4.822117e-01	4.836344e-01
2	2R_16676179_SNP	16676179	4	A	G	0.139	6.335721e+00	3.144446e+00	1.000000e-05	1.000000e-05	4.567899e-02	4.351427e-02	8.571299e-02
2	2R_16676224_SNP	16676224	10	G	C	0.221	-2.969107e+00	2.694032e+00	1.000000e-05	1.000000e-05	2.721579e-01	2.686946e-01	6.559277e-01
2	2R_16676304_SNP	16676304	11	T	A	0.271	-2.394319e-01	2.531553e+00	1.000000e-05	1.000000e+05	9.247737e-01	7.843301e-01	7.847270e-01
2	2R_16676347_SNP	16676347	3	T	C	0.105	-1.047408e+00	3.567996e+00	1.000000e-05	1.000000e+05	7.694974e-01	5.074727e-01	5.087763e-01
2	2R_16676422_SNP	16676422	7	T	C	0.203	1.070885e+00	2.760889e+00	1.000000e-05	1.000000e-05	6.986498e-01	7.052630e-01	9.366836e-01
2	2R_16676485_SNP	16676485	3	T	C	0.099	3.780275e+00	3.657301e+00	1.000000e-05	1.000000e-05	3.029537e-01	2.997363e-01	4.706435e-01
2	2R_16676539_SNP	16676539	2	G	A	0.059	-7.931701e+00	4.751592e+00	2.792475e-01	3.266469e-01	9.712176e-02	1.058526e-01	1.990308e-01
2	2R_16676545_SNP	16676545	10	A	G	0.090	2.289191e+00	3.920378e+00	1.000000e-05	1.000000e-05	5.601390e-01	5.615564e-01	9.152747e-01
2	2R_16676580_SNP	16676580	6	T	A	0.107	-1.786332e+00	3.570424e+00	1.000000e-05	1.000000e+05	6.175779e-01	4.867453e-01	4.881460e-01
2	2R_16676635_SNP	16676635	7	T	G	0.243	2.198189e+00	2.581520e+00	1.000000e-05	1.000000e-05	3.958259e-01	3.937488e-01	4.506849e-01
2	2R_16676760_SNP	16676760	0	T	C	0.071	8.232377e+00	4.168970e+00	1.000000e-05	1.000000e-05	5.011636e-02	4.783191e-02	6.509705e-02
2	2R_16676857_SNP	16676857	1	T	C	0.078	1.249274e+01	3.955243e+00	1.000000e-05	1.000000e-05	1.913205e-03	1.704807e-03	6.308275e-03
2	2R_16676884_DEL	16676884	8	T	TTTGGCT	0.109	1.667453e+00	3.576946e+00	1.000000e-05	1.000000e-05	6.417635e-01	6.458637e-01	9.553060e-01
2	2R_16676937_SNP	16676937	5	C	T	0.193	-1.924974e+00	2.785687e+00	1.000000e-05	1.000000e-05	4.906049e-01	4.902913e-01	5.410846e-01
2	2R_16676996_SNP	16676996	6	C	A	0.215	-4.077774e-01	2.692960e+00	1.000000e-05	1.000000e-05	8.798424e-01	9.089029e-01	9.910722e-01
2	2R_16677010_SNP	16677010	6	T	C	0.215	-3.492879e-01	2.692197e+00	1.000000e-05	1.000000e+05	8.969430e-01	8.156571e-01	8.159866e-01
2	2R_16677019_SNP	16677019	7	A	C	0.203	-1.566446e+00	2.756893e+00	1.000000e-05	1.000000e-05	5.707428e-01	5.724635e-01	6.498606e-01
2	2R_16677020_SNP	16677020	5	T	C	0.200	-1.309178e+00	2.753322e+00	1.000000e-05	1.000000e-05	6.351201e-01	6.389677e-01	6.912112e-01
2	2R_16677048_SNP	16677048	5	T	A	0.200	-1.202565e+00	2.755114e+00	1.000000e-05	1.000000e-05	6.631045e-01	6.680683e-01	7.409172e-01
2	2R_16677068_SNP	16677068	1	T	C	0.065	2.074433e+00	4.424666e+00	1.000000e-05	1.000000e+05	6.398601e-01	5.399703e-01	5.411310e-01
2	2R_16677144_SNP	16677144	5	G	T	0.087	-1.977538e-01	3.924256e+00	1.000000e-05	1.000000e+05	9.598756e-01	4.874724e-01	4.888697e-01
2	2R_16677151_SNP	16677151	29	T	C	0.183	-2.941926e+00	3.126674e+00	4.799337e-03	1.000000e+05	3.482427e-01	3.216928e-01	3.240312e-01
2	2R_16677280_SNP	16677280	11	A	C	0.354	-3.392086e+00	2.344584e+00	1.000000e-05	1.000000e-05	1.500189e-01	1.463756e-01	1.593030e-01
2	2R_16677285_SNP	16677285	6	C	A	0.221	4.369237e-01	2.673008e+00	1.000000e-05	1.000000e-05	8.703752e-01	8.963962e-01	9.630370e-01
2	2R_16677292_SNP	16677292	5	T	G	0.213	1.009949e+00	2.700028e+00	1.000000e-05	1.000000e-05	7.088874e-01	7.160357e-01	9.101071e-01
2	2R_16677303_SNP	16677303	7	G	C	0.324	-4.802369e+00	2.345833e+00	1.000000e-05	2.673840e-02	4.236130e-02	4.023830e-02	5.941007e-02
2	2R_16677305_SNP	16677305	8	A	T	0.320	-4.740739e+00	2.362539e+00	1.000000e-05	2.845981e-02	4.656250e-02	4.430865e-02	6.098920e-02
2	2R_16677314_SNP	16677314	2	C	T	0.098	7.290685e-01	3.668303e+00	1.000000e-05	1.000000e-05	8.427253e-01	8.625178e-01	9.569179e-01
2	2R_16677319_SNP	16677319	8	A	T	0.320	-4.842455e+00	2.363765e+00	4.363303e-03	3.599872e-02	4.221949e-02	4.017743e-02	5.480016e-02
2	2R_16677331_SNP	16677331	5	C	G	0.113	-7.411890e+00	3.485465e+00	1.752163e-01	2.288390e-01	3.507537e-02	3.587213e-02	7.107631e-02
2	2R_16677334_SNP	16677334	10	T	C	0.414	-1.195303e+00	2.282914e+00	1.000000e-05	1.000000e+05	6.013288e-01	4.731649e-01	4.746319e-01
2	2R_16677346_SNP	16677346	10	A	G	0.414	-9.910305e-01	2.284232e+00	1.000000e-05	1.000000e+05	6.650073e-01	5.223877e-01	5.236243e-01
2	2R_16677352_SNP	16677352	10	C	T	0.421	-1.546569e+00	2.274289e+00	1.000000e-05	1.000000e+05	4.975243e-01	3.930473e-01	3.949461e-01
2	2R_16677373_SNP	16677373	3	G	C	0.184	1.295107e-02	2.842977e+00	1.000000e-05	1.000000e+05	9.963713e-01	9.843888e-01	9.844145e-01
2	2R_16677457_SNP	16677457	3	G	A	0.224	-1.832776e+00	2.645053e+00	1.000000e-05	1.000000e-05	4.894251e-01	4.890855e-01	5.687962e-01
2	2R_16677529_SNP	16677529	9	A	G	0.205	-6.178275e-01	2.784727e+00	1.000000e-05	1.000000e+05	8.247185e-01	8.330758e-01	8.333698e-01
2	2R_16677538_SNP	16677538	11	A	C	0.201	-2.573417e+00	2.818981e+00	1.000000e-05	1.000000e-05	3.627466e-01	3.601971e-01	4.322433e-01
2	2R_16677603_SNP	16677603	7	C	G	0.182	-1.950900e-01	2.872133e+00	1.000000e-05	1.000000e+05	9.459345e-01	8.694376e-01	8.696616e-01
2	2R_16677615_SNP	16677615	2	T	C	0.118	2.478182e+00	3.384671e+00	1.000000e-05	1.000000e-05	4.651872e-01	4.643385e-01	6.659679e-01
2	2R_16677616_SNP	16677616	5	T	A	0.280	-5.014311e-01	2.453638e+00	1.000000e-05	1.000000e+05	8.383438e-01	6.597356e-01	6.604605e-01
2	2R_16677693_SNP	16677693	5	T	G	0.347	3.510500e-01	2.318227e+00	1.000000e-05	1.000000e+05	8.798370e-01	9.010073e-01	9.011741e-01
2	2R_16677724_SNP	16677724	2	C	G	0.137	2.628850e+00	3.165384e+00	1.000000e-05	1.000000e-05	4.075589e-01	4.056667e-01	6.640253e-01
2	2R_16677733_SNP	16677733	3	A	T	0.125	7.021931e+00	3.266099e+00	1.000000e-05	1.000000e-05	3.314146e-02	3.136351e-02	4.708828e-02
2	2R_16677752_SNP	16677752	2	T	C	0.131	6.434262e+00	3.199799e+00	1.000000e-05	1.000000e-05	4.611122e-02	4.393448e-02	6.431836e-02
2	2R_16677755_SNP	16677755	11	T	C	0.188	1.219590e+00	2.882162e+00	1.000000e-05	1.000000e+05	6.727832e-01	6.508746e-01	6.516272e-01
2	2R_16677761_SNP	16677761	1	T	A	0.058	6.989661e+00	4.601272e+00	1.000000e-05	1.000000e-05	1.308218e-01	1.272978e-01	2.860372e-01
2	2R_16677825_SNP	16677825	8	G	A	0.401	-2.414710e+00	2.262311e+00	1.000000e-05	1.000000e-05	2.874996e-01	2.841502e-01	3.315940e-01
2	2R_16677902_SNP	16677902	2	T	A	0.131	6.731201e+00	3.198488e+00	1.000000e-05	1.000000e-05	3.698076e-02	3.507592e-02	5.753683e-02
2	2R_16677928_SNP	16677928	16	A	T	0.424	2.355058e+00	2.327954e+00	1.000000e-05	1.000000e-05	3.133165e-01	3.101973e-01	3.743424e-01
2	2R_16677930_SNP	16677930	5	G	A	0.413	1.825776e+00	2.250236e+00	1.000000e-05	1.000000e-05	4.184214e-01	4.167086e-01	5.127207e-01
2	2R_16677943_SNP	16677943	1	T	G	0.110	-4.535881e-01	3.470858e+00	1.000000e-05	1.000000e+05	8.961975e-01	7.475322e-01	7.480151e-01
2	2R_16677955_SNP	16677955	7	A	G	0.345	2.535946e+00	2.331102e+00	1.000000e-05	1.000000e-05	2.783725e-01	2.749532e-01	2.795227e-01
2	2R_16677957_SNP	16677957	6	A	G	0.349	2.336407e+00	2.319324e+00	1.000000e-05	1.000000e-05	3.153601e-01	3.122612e-01	3.288237e-01
2	2R_16677959_SNP	16677959	2	A	T	0.105	-1.807760e+00	3.563694e+00	1.000000e-05	1.000000e+05	6.126996e-01	5.071936e-01	5.084985e-01
2	2R_16677961_SNP	16677961	8	T	G	0.340	2.657038e+00	2.349670e+00	1.000000e-05	1.000000e-05	2.599147e-01	2.563733e-01	2.785519e-01
2	2R_16677963_SNP	16677963	8	T	A	0.279	-1.993431e+00	2.484599e+00	1.000000e-05	1.000000e-05	4.236235e-01	4.219995e-01	5.279160e-01
2	2R_16677974_SNP	16677974	11	T	G	0.340	3.180413e+00	2.359514e+00	1.000000e-05	1.000000e-05	1.796928e-01	1.759566e-01	2.176199e-01
2	2R_16677975_SNP	16677975	21	A	C	0.269	1.750900e+00	2.629982e+00	1.000000e-05	1.000000e+05	5.065825e-01	4.870894e-01	4.884885e-01
2	2R_16677984_SNP	16677984	2	T	C	0.098	5.690838e+00	3.640036e+00	1.000000e-05	1.000000e-05	1.200378e-01	1.166042e-01	2.400135e-01
2	2R_16677990_SNP	16677990	8	G	A	0.401	1.319087e+00	2.270529e+00	1.000000e-05	1.000000e-05	5.621276e-01	5.636010e-01	7.957005e-01
2	2R_16677994_SNP	16677994	12	G	A	0.490	2.802681e-01	2.257357e+00	1.000000e-05	1.000000e+05	9.013545e-01	8.098275e-01	8.101692e-01
2	2R_16677995_SNP	16677995	9	T	C	0.479	6.963620e-01	2.237393e+00	1.000000e-05	1.000000e-05	7.560460e-01	7.661413e-01	9.620478e-01
2	2R_16678036_SNP	16678036	6	G	A	0.074	8.918818e-01	4.228796e+00	1.000000e-05	1.000000e-05	8.332425e-01	8.514583e-01	9.416373e-01
2	2R_16678037_SNP	16678037	6	T	G	0.067	-1.320170e+00	4.418369e+00	1.000000e-05	1.000000e+05	7.655074e-01	3.226774e-01	3.250095e-01
2	2R_16678042_DEL	16678042	13	C	AG	0.465	-2.884558e+00	2.260659e+00	1.000000e-05	1.000000e-05	2.039087e-01	2.001685e-01	2.522396e-01
2	2R_16678065_SNP	16678065	3	A	T	0.099	-3.115390e-01	3.671507e+00	1.000000e-05	1.000000e+05	9.324898e-01	7.308384e-01	7.313632e-01
2	2R_16678155_SNP	16678155	6	C	T	0.114	-2.902129e+00	3.474299e+00	8.326580e-03	1.000000e+05	4.048523e-01	2.742758e-01	2.769271e-01
2	2R_16678204_SNP	16678204	9	A	G	0.233	2.916110e+00	2.632824e+00	1.000000e-05	1.000000e-05	2.697852e-01	2.663059e-01	4.292831e-01
2	2R_16678228_SNP	16678228	9	A	T	0.158	5.472746e+00	3.039598e+00	1.000000e-05	1.000000e-05	7.376715e-02	7.095980e-02	1.060257e-01
2	2R_16678230_SNP	16678230	8	C	T	0.231	3.884507e+00	2.622061e+00	1.000000e-05	1.000000e-05	1.405512e-01	1.369603e-01	2.419475e-01
2	2R_16678240_SNP	16678240	11	T	C	0.146	1.377056e+00	3.188761e+00	1.000000e-05	1.000000e-05	6.664647e-01	6.715723e-01	8.536975e-01
2	2R_16678257_SNP	16678257	5	G	T	0.260	2.926135e-01	2.512112e+00	1.000000e-05	1.000000e+05	9.074251e-01	9.160419e-01	9.161824e-01
2	2R_16678283_SNP	16678283	6	G	C	0.208	2.775792e+00	2.714532e+00	1.000000e-05	1.000000e-05	3.081372e-01	3.049681e-01	4.744819e-01
2	2R_16678286_SNP	16678286	4	T	C	0.199	4.412569e+00	2.729530e+00	1.000000e-05	1.000000e-05	1.080373e-01	1.047264e-01	2.367682e-01
2	2R_16678317_SNP	16678317	4	T	G	0.245	1.574593e+00	2.553896e+00	1.000000e-05	1.000000e-05	5.384568e-01	5.392887e-01	7.447980e-01
2	2R_16678318_SNP	16678318	4	C	T	0.132	-9.878125e-03	3.240751e+00	1.000000e-05	1.000000e+05	9.975720e-01	8.273166e-01	8.276222e-01
2	2R_16678461_SNP	16678461	4	A	G	0.265	-3.521625e+00	2.474006e+00	2.293857e-02	1.000000e+05	1.566550e-01	9.707213e-02	1.006241e-01
2	2R_16678483_SNP	16678483	7	G	A	0.203	5.625060e+00	2.729320e+00	1.000000e-05	1.000000e-05	4.100944e-02	3.897978e-02	9.556576e-02
2	2R_16678603_SNP	16678603	11	A	T	0.458	1.496353e+00	2.253878e+00	1.000000e-05	1.000000e-05	5.077589e-01	5.078342e-01	5.749362e-01
2	2R_16678608_SNP	16678608	6	G	A	0.134	2.505897e-01	3.243970e+00	1.000000e-05	1.000000e+05	9.385280e-01	8.673209e-01	8.675489e-01
2	2R_16678625_SNP	16678625	8	G	T	0.265	3.165886e+00	2.510022e+00	1.000000e-05	1.000000e-05	2.091338e-01	2.054004e-01	3.140405e-01
2	2R_16678653_SNP	16678653	6	G	A	0.255	3.323750e+00	2.526575e+00	1.000000e-05	1.000000e-05	1.903174e-01	1.865721e-01	2.548127e-01
2	2R_16678722_SNP	16678722	7	C	T	0.270	8.410612e-01	2.502654e+00	1.000000e-05	1.000000e+05	7.372833e-01	6.329291e-01	6.337400e-01
2	2R_16678770_SNP	16678770	5	A	G	0.160	-1.478284e+00	3.008956e+00	1.000000e-05	1.000000e+05	6.239266e-01	5.075115e-01	5.088150e-01
2	2R_16678826_SNP	16678826	2	A	G	0.098	-1.311458e+00	3.668955e+00	1.000000e-05	1.000000e+05	7.212528e-01	5.397514e-01	5.409130e-01
2	2R_16678828_SNP	16678828	3	T	G	0.099	-1.844404e+00	3.666989e+00	1.000000e-05	1.000000e+05	6.157099e-01	4.630117e-01	4.645295e-01
2	2R_16678846_SNP	16678846	3	G	C	0.164	9.161626e-01	2.961949e+00	1.000000e-05	1.000000e-05	7.575088e-01	7.677114e-01	8.817098e-01
2	2R_16678949_SNP	16678949	0	A	G	0.103	-1.923239e+00	3.560398e+00	1.000000e-05	1.000000e+05	5.898666e-01	4.274015e-01	4.291065e-01
2	2R_16678951_SNP	16678951	1	C	G	0.097	-2.357844e+00	3.664684e+00	1.000000e-05	1.000000e+05	5.209365e-01	3.586759e-01	3.607806e-01
2	2R_16678955_DEL	16678955	1	A	AA	0.097	-2.663118e+00	3.669878e+00	2.036118e-02	1.000000e+05	4.691573e-01	2.966716e-01	2.991738e-01
2	2R_16678958_SNP	16678958	1	C	G	0.097	-2.663118e+00	3.669878e+00	2.036118e-02	1.000000e+05	4.691573e-01	2.966716e-01	2.991738e-01
2	2R_16678971_SNP	16678971	2	G	A	0.072	5.505972e+00	4.199703e+00	1.000000e-05	1.000000e-05	1.918220e-01	1.880763e-01	2.143548e-01
2	2R_16679008_DEL	16679008	5	A	AAAAGTCAGGGGA	0.427	-1.435206e+00	2.261034e+00	1.000000e-05	1.000000e-05	5.265415e-01	5.270700e-01	5.938685e-01
2	2R_16679021_SNP	16679021	4	T	G	0.113	-1.003008e+00	3.475667e+00	1.000000e-05	1.000000e+05	7.732960e-01	5.876422e-01	5.886130e-01
2	2R_16679040_SNP	16679040	7	C	T	0.426	-7.046634e-01	2.273843e+00	1.000000e-05	1.000000e-05	7.570617e-01	7.672313e-01	8.429680e-01
2	2R_16679041_SNP	16679041	1	T	C	0.104	-8.222254e-01	3.563707e+00	1.000000e-05	1.000000e+05	8.178411e-01	6.517823e-01	6.525320e-01
2	2R_16679043_SNP	16679043	2	T	A	0.098	-3.259601e-02	3.669697e+00	1.000000e-05	1.000000e+05	9.929245e-01	8.036622e-01	8.040170e-01
2	2R_16679061_SNP	16679061	5	A	G	0.113	-2.725090e+00	3.474986e+00	8.561702e-03	1.000000e+05	4.341421e-01	3.392631e-01	3.414891e-01
2	2R_16679069_SNP	16679069	4	G	A	0.106	-9.305706e-01	3.567403e+00	1.000000e-05	1.000000e+05	7.945584e-01	6.364142e-01	6.372135e-01
2	2R_16679083_INS	16679083	4	TT	T	0.106	-9.305706e-01	3.567403e+00	1.000000e-05	1.000000e+05	7.945584e-01	6.364142e-01	6.372135e-01
2	2R_16679089_SNP	16679089	8	G	C	0.082	1.845881e+00	4.062839e+00	1.000000e-05	1.000000e-05	6.502374e-01	6.546706e-01	8.118037e-01
2	2R_16679094_SNP	16679094	7	G	C	0.095	5.021912e-01	3.790467e+00	1.000000e-05	1.000000e-05	8.947736e-01	9.304795e-01	9.414763e-01
2	2R_16679116_SNP	16679116	5	G	A	0.100	-1.410671e-01	3.673333e+00	1.000000e-05	1.000000e+05	9.694167e-01	7.874015e-01	7.877916e-01
2	2R_16679139_SNP	16679139	8	G	A	0.286	1.353026e+00	2.491717e+00	1.000000e-05	1.000000e-05	5.879186e-01	5.901563e-01	7.317444e-01
2	2R_16679143_SNP	16679143	1	G	C	0.110	-7.129449e-01	3.472499e+00	1.000000e-05	1.000000e+05	8.376032e-01	6.596788e-01	6.604039e-01
2	2R_16679212_SNP	16679212	7	T	G	0.351	9.014870e-02	2.339019e+00	1.000000e-05	1.000000e+05	9.693067e-01	6.851638e-01	6.858127e-01
2	2R_16679247_SNP	16679247	10	T	C	0.393	1.731198e-01	2.308423e+00	1.000000e-05	1.000000e+05	9.403175e-01	8.488631e-01	8.491261e-01
2	2R_16679260_SNP	16679260	5	T	C	0.093	1.029212e+00	3.787700e+00	1.000000e-05	1.000000e+05	7.862023e-01	5.955974e-01	5.965386e-01
2	2R_16679322_SNP	16679322	4	G	A	0.358	-7.134458e-01	2.290682e+00	1.000000e-05	1.000000e-05	7.558810e-01	7.659642e-01	8.145518e-01
2	2R_16679326_SNP	16679326	6	C	T	0.396	2.201815e+00	2.255299e+00	1.000000e-05	1.000000e+05	3.304744e-01	2.563816e-01	2.591528e-01
2	2R_16679416_SNP	16679416	5	A	G	0.200	1.368248e+00	2.755181e+00	1.000000e-05	1.000000e+05	6.201823e-01	5.059286e-01	5.072393e-01
2	2R_16679449_SNP	16679449	4	A	G	0.477	2.266000e+00	2.191866e+00	1.000000e-05	1.000000e+05	3.028613e-01	2.442541e-01	2.471064e-01
2	2R_16679497_SNP	16679497	5	C	T	0.087	3.070409e+00	3.927259e+00	1.000000e-05	1.000000e+05	4.355366e-01	2.142987e-01	2.173479e-01
2	2R_16679499_SNP	16679499	4	G	A	0.093	3.359276e+00	3.781488e+00	1.000000e-05	1.000000e+05	3.757573e-01	1.885997e-01	1.918094e-01
2	2R_16679515_SNP	16679515	3	T	A	0.349	-3.423052e-01	2.301637e+00	1.000000e-05	1.000000e+05	8.819697e-01	5.930611e-01	5.940117e-01
2	2R_16679598_SNP	16679598	2	A	T	0.098	-3.647987e-01	3.675076e+00	1.000000e-05	1.000000e+05	9.210603e-01	6.662224e-01	6.669274e-01
2	2R_16679677_SNP	16679677	4	A	G	0.060	-9.935014e-01	4.644189e+00	1.000000e-05	1.000000e+05	8.308934e-01	4.734539e-01	4.749195e-01
2	2R_16679690_SNP	16679690	2	C	G	0.092	-1.923478e+00	3.788904e+00	1.000000e-05	1.000000e+05	6.124270e-01	3.995932e-01	4.014541e-01
2	2R_16679709_SNP	16679709	7	C	G	0.236	-1.935188e-01	2.610445e+00	1.000000e-05	1.000000e+05	9.410024e-01	8.314115e-01	8.317088e-01
2	2R_16679737_SNP	16679737	4	A	G	0.073	4.871575e+00	4.210119e+00	1.000000e-05	1.000000e-05	2.490421e-01	2.454414e-01	5.267274e-01
2	2R_16679773_SNP	16679773	9	T	G	0.473	-5.685069e-01	2.243169e+00	1.000000e-05	1.000000e+05	8.002713e-01	7.316848e-01	7.322073e-01
2	2R_16679774_SNP	16679774	6	C	T	0.087	-7.138768e-01	3.917577e+00	1.000000e-05	1.000000e+05	8.556497e-01	8.318718e-01	8.321682e-01
2	2R_16679783_SNP	16679783	6	G	A	0.255	1.412060e+00	2.547163e+00	1.000000e-05	1.000000e-05	5.801433e-01	5.821429e-01	7.544220e-01
2	2R_16679787_SNP	16679787	10	T	C	0.455	-3.055101e-01	2.258395e+00	1.000000e-05	1.000000e-05	8.925714e-01	9.270933e-01	9.314448e-01
2	2R_16679819_SNP	16679819	3	A	C	0.072	1.730876e+00	4.223241e+00	1.000000e-05	1.000000e+05	6.824964e-01	3.910882e-01	3.929984e-01
2	2R_16679880_SNP	16679880	5	A	T	0.100	-1.455245e+00	3.676938e+00	1.000000e-05	1.000000e+05	6.928250e-01	5.433893e-01	5.445355e-01
2	2R_16679901_SNP	16679901	9	A	G	0.308	2.949800e+00	2.412649e+00	1.000000e-05	1.000000e-05	2.233583e-01	2.196561e-01	4.052784e-01
2	2R_16679918_SNP	16679918	6	G	A	0.376	2.571800e+00	2.278158e+00	1.000000e-05	1.000000e-05	2.607209e-01	2.571844e-01	7.997749e-01
2	2R_16679929_SNP	16679929	7	C	T	0.385	2.907087e+00	2.271006e+00	1.000000e-05	1.000000e-05	2.024643e-01	1.987227e-01	4.220806e-01
2	2R_16679930_SNP	16679930	5	T	C	0.113	-2.272557e+00	3.474297e+00	1.000000e-05	1.000000e+05	5.140322e-01	3.227146e-01	3.250465e-01
2	2R_16679962_SNP	16679962	6	T	A	0.477	-3.150128e+00	2.205442e+00	1.000000e-05	1.000000e-05	1.552446e-01	1.515773e-01	2.990071e-01
2	2R_16679974_SNP	16679974	7	A	C	0.405	4.274437e+00	2.233847e+00	1.000000e-05	1.000000e-05	5.756558e-02	5.509698e-02	1.423974e-01
2	2R_16679981_SNP	16679981	6	T	A	0.409	4.104932e+00	2.226085e+00	1.000000e-05	1.000000e-05	6.712803e-02	6.445019e-02	1.663005e-01
2	2R_16680001_SNP	16680001	20	A	T	0.385	3.353070e+00	2.377016e+00	1.000000e-05	1.000000e-05	1.603994e-01	1.567117e-01	2.971496e-01
2	2R_16680023_SNP	16680023	6	A	T	0.248	-4.651770e-01	2.562180e+00	1.000000e-05	1.000000e+05	8.561737e-01	6.507119e-01	6.514651e-01
2	2R_16680028_SNP	16680028	9	A	C	0.404	-1.698495e+00	2.292505e+00	1.000000e-05	1.000000e-05	4.599029e-01	4.589489e-01	9.589554e-01
2	2R_16680033_SNP	16680033	8	A	G	0.401	-1.659275e+00	2.285793e+00	1.000000e-05	1.000000e-05	4.690115e-01	4.682402e-01	7.510242e-01
2	2R_16680077_SNP	16680077	5	A	C	0.260	2.443452e+00	2.514684e+00	1.000000e-05	1.000000e-05	3.327567e-01	3.298419e-01	5.140981e-01
2	2R_16680082_SNP	16680082	9	C	G	0.240	1.760847e+00	2.618813e+00	1.000000e-05	1.000000e-05	5.023602e-01	5.023106e-01	7.226841e-01
2	2R_16680087_SNP	16680087	3	C	T	0.086	7.091577e+00	3.871519e+00	1.000000e-05	1.000000e-05	6.894922e-02	6.623464e-02	1.641792e-01
2	2R_16680116_SNP	16680116	8	G	A	0.150	2.197196e+00	3.116911e+00	1.000000e-05	1.000000e-05	4.819342e-01	4.814326e-01	6.951245e-01
2	2R_16680119_SNP	16680119	10	T	G	0.166	9.934531e-01	3.017279e+00	1.000000e-05	1.000000e-05	7.424165e-01	7.515640e-01	8.930756e-01
2	2R_16680120_SNP	16680120	4	T	C	0.172	1.530371e+00	2.908976e+00	1.000000e-05	1.000000e-05	5.995953e-01	6.022039e-01	8.892756e-01
2	2R_16680189_SNP	16680189	1	T	G	0.052	4.295486e+00	4.888837e+00	1.000000e-05	1.000000e-05	3.809879e-01	3.786900e-01	3.810974e-01
2	2R_16680221_SNP	16680221	1	A	G	0.091	-1.068450e+00	3.783283e+00	1.000000e-05	1.000000e+05	7.780106e-01	6.363322e-01	6.371318e-01
2	2R_16680234_SNP	16680234	3	G	A	0.086	-1.300084e-01	3.931197e+00	1.000000e-05	1.000000e+05	9.736614e-01	7.588440e-01	7.592997e-01
2	2R_16680297_SNP	16680297	2	T	A	0.085	-8.848676e-01	3.911957e+00	1.000000e-05	1.000000e+05	8.213532e-01	7.044213e-01	7.050159e-01
2	2R_16680311_SNP	16680311	3	G	A	0.099	-1.155717e+00	3.675298e+00	1.000000e-05	1.000000e+05	7.536065e-01	5.939063e-01	5.948538e-01
2	2R_16680345_SNP	16680345	6	T	A	0.369	1.138043e+00	2.302404e+00	1.000000e-05	1.000000e+05	6.218186e-01	6.056585e-01	6.065633e-01
2	2R_16680382_SNP	16680382	4	G	A	0.483	-1.509066e+00	2.200493e+00	1.000000e-05	1.000000e+05	4.938930e-01	4.879147e-01	4.893099e-01
2	2R_16680472_SNP	16680472	5	T	A	0.060	-1.782925e+00	4.637348e+00	1.000000e-05	1.000000e+05	7.011668e-01	5.523349e-01	5.534440e-01
2	2R_16680494_SNP	16680494	2	C	A	0.072	2.161267e+00	4.232816e+00	1.000000e-05	1.000000e-05	6.103734e-01	6.133394e-01	8.298111e-01
2	2R_16680567_SNP	16680567	13	A	C	0.338	1.407569e+00	2.393411e+00	1.000000e-05	1.000000e-05	5.573366e-01	5.586758e-01	7.431374e-01
2	2R_16680804_SNP	16680804	11	A	G	0.056	4.722117e-01	4.937942e+00	1.000000e-05	1.000000e+05	9.239410e-01	7.161795e-01	7.167424e-01
2	2R_16680825_SNP	16680825	4	T	C	0.099	-3.443155e+00	3.763652e+00	5.281285e-02	1.000000e+05	3.617224e-01	3.644953e-01	3.665644e-01
2	2R_16680846_SNP	16680846	14	A	G	0.390	3.280996e+00	2.315329e+00	1.000000e-05	1.000000e-05	1.585073e-01	1.548267e-01	2.303858e-01
2	2R_16680885_SNP	16680885	31	G	A	0.379	-2.699737e+00	2.490886e+00	1.000000e-05	1.000000e-05	2.801492e-01	2.767430e-01	3.212251e-01
2	2R_16680922_SNP	16680922	11	G	A	0.285	-1.888499e+00	2.490312e+00	1.000000e-05	1.000000e-05	4.494228e-01	4.482658e-01	5.336185e-01
2	2R_16680984_SNP	16680984	19	T	C	0.096	-1.668533e+00	3.960794e+00	1.000000e-05	1.000000e+05	6.741587e-01	4.615783e-01	4.631033e-01
2	2R_16681161_SNP	16681161	9	A	G	0.390	1.201426e+00	2.288702e+00	1.000000e-05	1.000000e-05	6.003914e-01	6.030259e-01	6.963876e-01
2	2R_16681290_SNP	16681290	7	C	T	0.203	6.116876e-01	2.791445e+00	1.000000e-05	1.000000e+05	8.268432e-01	7.875309e-01	7.879206e-01
2	2R_16681305_SNP	16681305	13	G	T	0.218	-9.182556e-01	2.745749e+00	1.000000e-05	1.000000e+05	7.385176e-01	5.594650e-01	5.605452e-01
2	2R_16681335_SNP	16681335	9	T	C	0.144	-3.054166e+00	3.176707e+00	1.703645e-02	1.000000e+05	3.378654e-01	8.487881e-02	8.841336e-02
2	2R_16681512_SNP	16681512	7	A	T	0.122	2.588817e-01	3.400081e+00	1.000000e-05	1.000000e+05	9.394079e-01	9.789998e-01	9.790344e-01
2	2R_16681545_DEL	16681545	16	TT	T	0.338	1.281817e+00	2.417797e+00	1.000000e-05	1.000000e-05	5.967753e-01	5.992928e-01	7.763841e-01
2	2R_16681646_SNP	16681646	5	T	C	0.160	-1.889938e-01	3.012201e+00	1.000000e-05	1.000000e+05	9.500538e-01	9.161315e-01	9.162718e-01
2	2R_16681662_SNP	16681662	2	G	C	0.052	4.799431e-01	4.916271e+00	1.000000e-05	1.000000e+05	9.223600e-01	6.781404e-01	6.788098e-01
2	2R_16681677_SNP	16681677	2	C	T	0.059	7.138824e+00	4.600307e+00	1.000000e-05	1.000000e-05	1.227862e-01	1.193279e-01	1.452539e-01
2	2R_16681691_SNP	16681691	6	A	C	0.329	5.131171e+00	2.321855e+00	1.000000e-05	1.000000e-05	2.860398e-02	2.698728e-02	6.553032e-02
2	2R_16681777_DEL	16681777	10	A	AA	0.179	3.884050e+00	2.921607e+00	1.000000e-05	1.000000e+05	1.857005e-01	6.195441e-02	6.536380e-02
2	2R_16681929_SNP	16681929	6	C	A	0.356	-6.133285e-01	2.310943e+00	1.000000e-05	1.000000e-05	7.910595e-01	8.041027e-01	9.512312e-01
2	2R_16682027_SNP	16682027	5	C	T	0.200	-1.775561e+00	2.768322e+00	1.000000e-05	1.000000e-05	5.222385e-01	5.226606e-01	7.546525e-01
2	2R_16682056_SNP	16682056	8	A	G	0.163	-1.904996e-01	3.014436e+00	1.000000e-05	1.000000e+05	9.496936e-01	7.573132e-01	7.577725e-01
2	2R_16682174_SNP	16682174	6	C	T	0.262	2.568213e+00	2.519380e+00	1.000000e-05	1.000000e-05	3.096409e-01	3.064860e-01	4.689966e-01
2	2R_16682192_SNP	16682192	5	C	A	0.173	-1.096019e+00	2.912027e+00	1.000000e-05	1.000000e-05	7.071616e-01	7.142175e-01	7.373055e-01
2	2R_16682302_SNP	16682302	5	A	T	0.120	-3.712365e-01	3.402409e+00	1.000000e-05	1.000000e+05	9.132592e-01	8.925244e-01	8.927063e-01
2	2R_16682335_SNP	16682335	11	T	G	0.431	-9.738029e-01	2.269744e+00	1.000000e-05	1.000000e+05	6.685042e-01	4.107485e-01	4.125459e-01
2	2R_16682336_SNP	16682336	8	T	G	0.150	2.236042e+00	3.116384e+00	1.000000e-05	1.000000e-05	4.741596e-01	4.734943e-01	6.309260e-01
2	2R_16682424_SNP	16682424	3	C	T	0.066	8.159343e-01	4.414563e+00	1.000000e-05	1.000000e+05	8.536104e-01	7.904988e-01	7.908820e-01
2	2R_16682429_DEL	16682429	8	G	GCG	0.279	-2.912437e+00	2.470984e+00	1.000000e-05	1.972514e-03	2.403774e-01	2.367347e-01	2.439714e-01
2	2R_16682443_SNP	16682443	1	T	C	0.117	-2.453176e+00	3.379772e+00	1.000000e-05	1.000000e-05	4.690526e-01	4.682821e-01	5.012815e-01
2	2R_16682482_SNP	16682482	8	C	T	0.272	2.263725e+00	2.497478e+00	1.000000e-05	1.000000e+05	3.661566e-01	3.110884e-01	3.134958e-01
2	2R_16682499_SNP	16682499	10	A	G	0.324	-1.503835e+00	2.394176e+00	1.000000e-05	1.000000e+05	5.308667e-01	3.782125e-01	3.801988e-01
2	2R_16682571_SNP	16682571	8	T	C	0.088	-7.661801e-01	3.921309e+00	1.000000e-05	1.000000e+05	8.453495e-01	4.016875e-01	4.035364e-01
2	2R_16682675_SNP	16682675	17	G	A	0.355	-7.912726e-01	2.408487e+00	1.000000e-05	1.000000e-05	7.429592e-01	7.521428e-01	8.969024e-01
2	2R_16682679_INS	16682679	4	GG	G	0.106	3.793769e+00	3.568437e+00	1.000000e-05	1.000000e-05	2.894019e-01	2.860678e-01	3.522666e-01
2	2R_16682681_SNP	16682681	2	T	A	0.118	6.096672e+00	3.350228e+00	1.000000e-05	1.000000e-05	7.076031e-02	6.801012e-02	1.404845e-01
2	2R_16682692_SNP	16682692	13	G	T	0.239	4.326086e-01	2.661473e+00	1.000000e-05	1.000000e+05	8.710928e-01	7.605119e-01	7.609636e-01
2	2R_16682702_SNP	16682702	3	G	T	0.066	-7.862089e-01	4.481405e+00	1.000000e-05	1.000000e-05	8.609690e-01	8.845193e-01	9.315016e-01
2	2R_16682764_SNP	16682764	6	G	C	0.215	1.306628e+00	2.732142e+00	1.000000e-05	1.000000e-05	6.331643e-01	6.369390e-01	9.256078e-01
2	2R_16682782_SNP	16682782	4	T	G	0.106	6.631965e+00	3.528724e+00	1.000000e-05	1.000000e-05	6.210089e-02	5.952951e-02	1.340335e-01
2	2R_16682822_SNP	16682822	6	A	G	0.094	3.730831e+00	3.777708e+00	1.000000e-05	1.000000e-05	3.249224e-01	3.219221e-01	6.798202e-01
2	2R_16682904_SNP	16682904	6	T	C	0.054	4.229987e+00	4.906325e+00	1.000000e-05	1.000000e+05	3.899633e-01	3.341808e-01	3.364391e-01
2	2R_16682935_SNP	16682935	6	G	A	0.329	5.002995e+00	2.320230e+00	1.000000e-05	1.000000e-05	3.263704e-02	3.087638e-02	6.298319e-02
2	2R_16682936_SNP	16682936	8	G	C	0.156	-4.882057e-01	3.067028e+00	1.000000e-05	1.000000e+05	8.737394e-01	8.440199e-01	8.442923e-01
2	2R_16682971_SNP	16682971	2	A	G	0.105	-5.415579e+00	3.564354e+00	1.064470e-01	1.509353e-01	1.307463e-01	1.343818e-01	1.916577e-01
2	2R_16683030_SNP	16683030	8	A	T	0.061	1.627357e+00	4.642085e+00	1.000000e-05	1.000000e-05	7.263994e-01	7.345397e-01	8.747893e-01
2	2R_16683048_SNP	16683048	0	C	A	0.071	7.089949e+00	4.184183e+00	1.000000e-05	1.000000e-05	9.222497e-02	8.911539e-02	2.462417e-01
2	2R_16683119_SNP	16683119	7	A	G	0.365	-1.237819e+00	2.318291e+00	1.000000e-05	1.000000e-05	5.941658e-01	5.965998e-01	7.944190e-01
2	2R_16683146_SNP	16683146	5	A	T	0.153	1.693824e+00	3.075026e+00	1.000000e-05	1.000000e-05	5.825572e-01	5.846299e-01	7.224302e-01
2	2R_16683243_SNP	16683243	11	C	A	0.424	-1.194777e+00	2.276768e+00	1.000000e-05	1.000000e-05	6.005083e-01	6.031466e-01	7.335729e-01
2	2R_16683486_SNP	16683486	2	A	C	0.052	1.840892e+00	4.898754e+00	1.000000e-05	1.000000e-05	7.075986e-01	7.146778e-01	7.443740e-01
2	2R_16683508_DEL	16683508	7	A	AAACAATTTATGGATACA	0.101	3.380973e+00	3.668350e+00	1.000000e-05	1.000000e-05	3.581663e-01	3.555572e-01	5.330998e-01
2	2R_16683520_SNP	16683520	26	G	T	0.279	-4.945008e-01	2.657066e+00	1.000000e-05	1.000000e-05	8.526083e-01	8.742964e-01	9.047409e-01
2	2R_16683543_SNP	16683543	2	T	A	0.072	3.681868e+00	4.225063e+00	1.000000e-05	1.000000e-05	3.848910e-01	3.826497e-01	7.904423e-01
2	2R_16683595_SNP	16683595	1	G	A	0.052	1.879210e+00	4.897825e+00	1.000000e-05	1.000000e-05	7.017499e-01	7.085219e-01	7.395461e-01
2	2R_16683655_SNP	16683655	18	T	C	0.299	3.275067e+00	2.526303e+00	1.000000e-05	1.000000e-05	1.968068e-01	1.930617e-01	3.138155e-01
2	2R_16683659_SNP	16683659	18	A	G	0.387	1.953892e-01	2.367195e+00	1.000000e-05	1.000000e+05	9.343256e-01	8.942368e-01	8.944156e-01
2	2R_16683674_SNP	16683674	2	A	G	0.072	6.856388e+00	4.187417e+00	1.000000e-05	1.000000e-05	1.036200e-01	1.003605e-01	2.789476e-01
2	2R_16683698_SNP	16683698	3	C	T	0.079	2.168533e+00	4.071871e+00	1.000000e-05	1.000000e+05	5.951129e-01	4.499264e-01	4.515114e-01
2	2R_16683701_SNP	16683701	2	T	A	0.118	2.966131e+00	3.395127e+00	1.000000e-05	1.000000e-05	3.836905e-01	3.814317e-01	5.483794e-01
2	2R_16683761_SNP	16683761	8	G	T	0.374	-2.974947e+00	2.290628e+00	1.000000e-05	1.000000e-05	1.959974e-01	1.922520e-01	4.595632e-01
2	2R_16683852_SNP	16683852	3	C	T	0.072	-3.127929e-01	4.240870e+00	1.000000e-05	1.000000e+05	9.413009e-01	9.278857e-01	9.280058e-01
2	2R_16683893_SNP	16683893	6	T	C	0.201	9.518761e-01	2.756133e+00	1.000000e-05	1.000000e-05	7.302963e-01	7.386721e-01	7.848055e-01
2	2R_16683943_SNP	16683943	11	G	A	0.382	1.032024e+00	2.314476e+00	1.000000e-05	1.000000e-05	6.563043e-01	6.609838e-01	7.242041e-01
2	2R_16684098_SNP	16684098	9	A	G	0.110	6.558579e+00	3.568798e+00	1.000000e-05	1.000000e-05	6.805080e-02	6.535423e-02	1.823749e-01
2	2R_16684103_DEL	16684103	7	A	AA	0.101	3.249440e+00	3.668806e+00	1.000000e-05	1.000000e-05	3.771814e-01	3.748292e-01	5.829298e-01
2	2R_16684132_SNP	16684132	3	G	A	0.158	1.243677e+00	3.014552e+00	1.000000e-05	1.000000e-05	6.805120e-01	6.862467e-01	8.931948e-01
2	2R_16684135_SNP	16684135	6	G	C	0.383	-2.358457e+00	2.266973e+00	1.000000e-05	1.000000e-05	2.998269e-01	2.965815e-01	4.274437e-01
2	2R_16684147_SNP	16684147	1	T	C	0.091	5.602482e+00	3.756899e+00	1.000000e-05	1.000000e-05	1.379678e-01	1.343934e-01	3.330642e-01
2	2R_16684202_SNP	16684202	8	T	A	0.347	2.893742e-01	2.339729e+00	1.000000e-05	1.000000e+05	9.017332e-01	8.150524e-01	8.153831e-01
2	2R_16684280_DEL	16684280	14	A	ACACACA	0.085	-2.882268e+00	4.092677e+00	9.796168e-03	6.013955e-03	4.823547e-01	4.857291e-01	6.712580e-01
2	2R_16684302_SNP	16684302	22	C	T	0.346	-1.339922e+00	2.459507e+00	1.000000e-05	1.000000e+05	5.866943e-01	3.593200e-01	3.614208e-01
2	2R_16684306_SNP	16684306	18	C	A	0.190	-7.122483e-01	2.944066e+00	1.000000e-05	1.000000e+05	8.091630e-01	7.257650e-01	7.263027e-01
2	2R_16684325_DEL	16684325	8	T	TAATGCCGCGT	0.116	-2.031343e+00	3.515238e+00	1.000000e-05	1.000000e-05	5.642085e-01	5.657409e-01	7.659244e-01
2	2R_16684340_SNP	16684340	8	T	C	0.469	2.164049e+00	2.223446e+00	1.000000e-05	1.000000e-05	3.319574e-01	3.290337e-01	5.403069e-01
2	2R_16684349_SNP	16684349	6	A	T	0.369	-1.121134e+00	2.292366e+00	1.000000e-05	1.000000e-05	6.254949e-01	6.289890e-01	6.445508e-01
2	2R_16684364_SNP	16684364	7	A	G	0.162	4.010330e+00	2.992448e+00	1.000000e-05	1.000000e-05	1.821964e-01	1.784570e-01	2.915846e-01
2	2R_16684506_SNP	16684506	7	C	A	0.432	3.224023e+00	2.224414e+00	1.000000e-05	1.000000e-05	1.492913e-01	1.456516e-01	1.787763e-01
2	2R_16684536_SNP	16684536	7	A	C	0.149	1.837893e-02	3.131701e+00	1.000000e-05	1.000000e+05	9.953252e-01	9.019428e-01	9.021079e-01
2	2R_16684549_SNP	16684549	3	A	G	0.086	5.186941e+00	3.892404e+00	1.000000e-05	1.000000e-05	1.846637e-01	1.809218e-01	4.592364e-01
2	2R_16684556_SNP	16684556	4	C	T	0.106	2.392912e-01	3.577022e+00	1.000000e-05	1.000000e+05	9.467518e-01	7.196202e-01	7.201740e-01
2	2R_16684582_SNP	16684582	2	T	C	0.170	2.605377e+00	2.898538e+00	1.000000e-05	1.000000e-05	3.701494e-01	3.676993e-01	4.331888e-01
2	2R_16684584_SNP	16684584	2	A	G	0.170	2.605377e+00	2.898538e+00	1.000000e-05	1.000000e-05	3.701494e-01	3.676993e-01	4.331888e-01
2	2R_16684585_SNP	16684585	6	C	A	0.154	1.420278e+00	3.061463e+00	1.000000e-05	1.000000e-05	6.433680e-01	6.475303e-01	6.888958e-01
2	2R_16684615_SNP	16684615	9	A	T	0.452	3.542844e-01	2.249862e+00	1.000000e-05	1.000000e+05	8.750839e-01	6.179383e-01	6.188000e-01
2	2R_16684633_SNP	16684633	7	G	A	0.378	-2.273288e+00	2.279942e+00	1.000000e-05	1.000000e+05	3.203097e-01	1.810148e-01	1.842692e-01
2	2R_16684645_SNP	16684645	10	C	T	0.097	5.111330e+00	3.771993e+00	1.000000e-05	1.000000e-05	1.774043e-01	1.736718e-01	4.110865e-01
2	2R_16684710_INS	16684710	23	TT	T	0.242	1.622383e+00	2.744444e+00	1.000000e-05	1.000000e+05	5.552969e-01	4.623188e-01	4.638401e-01
2	2R_16684714_SNP	16684714	0	C	G	0.065	-9.613092e+00	4.492536e+00	3.831337e-01	4.685034e-01	3.396782e-02	3.687566e-02	8.353961e-02
2	2R_16684837_SNP	16684837	5	T	C	0.433	3.411619e-01	2.229291e+00	1.000000e-05	1.000000e+05	8.785728e-01	7.652542e-01	7.656947e-01
2	2R_16684867_INS	16684867	9	AA	A	0.212	9.996913e-01	2.730081e+00	1.000000e-05	1.000000e+05	7.147426e-01	6.909315e-01	6.915639e-01
2	2R_16684896_SNP	16684896	2	T	G	0.085	6.824201e+00	3.879232e+00	1.000000e-05	1.000000e-05	8.056198e-02	7.763404e-02	2.341105e-01
2	2R_16684964_SNP	16684964	4	G	A	0.450	-3.171873e-02	2.212765e+00	1.000000e-05	1.000000e+05	9.885820e-01	6.130846e-01	6.139632e-01
2	2R_16685001_SNP	16685001	2	T	G	0.078	5.821777e+00	4.031770e+00	1.000000e-05	1.000000e-05	1.508038e-01	1.471566e-01	3.493536e-01
2	2R_16685029_SNP	16685029	7	T	A	0.358	2.675081e+00	2.305202e+00	1.000000e-05	1.000000e-05	2.476832e-01	2.440758e-01	2.783154e-01
2	2R_16685046_SNP	16685046	9	G	A	0.363	-1.281925e+00	2.337082e+00	1.000000e-05	1.000000e-05	5.841429e-01	5.862641e-01	8.359511e-01
2	2R_16685109_SNP	16685109	10	T	C	0.207	-3.306867e+00	2.767395e+00	1.000000e-05	1.000000e-05	2.339721e-01	2.303050e-01	4.663463e-01
2	2R_16685121_SNP	16685121	10	T	G	0.262	3.887494e+00	2.530614e+00	1.000000e-05	1.000000e-05	1.265718e-01	1.230813e-01	3.280120e-01
2	2R_16685123_SNP	16685123	13	G	T	0.296	3.727586e+00	2.463152e+00	1.000000e-05	1.000000e-05	1.322699e-01	1.287351e-01	2.028918e-01
2	2R_16685154_SNP	16685154	1	C	T	0.091	5.428756e+00	3.758630e+00	1.000000e-05	1.000000e-05	1.507003e-01	1.470536e-01	3.562400e-01
2	2R_16685162_SNP	16685162	8	G	A	0.136	2.449979e+00	3.241388e+00	1.000000e-05	1.000000e-05	4.509134e-01	4.497848e-01	7.048290e-01
2	2R_16685174_SNP	16685174	6	T	C	0.268	1.965888e+00	2.501392e+00	1.000000e-05	1.000000e-05	4.331391e-01	4.316820e-01	4.790612e-01
2	2R_16685221_SNP	16685221	8	C	A	0.088	1.123766e+00	3.933254e+00	1.000000e-05	1.000000e-05	7.754899e-01	7.871160e-01	9.361395e-01
2	2R_16685225_SNP	16685225	5	T	A	0.107	2.145024e+00	3.570054e+00	1.000000e-05	1.000000e-05	5.488427e-01	5.499495e-01	8.327736e-01
2	2R_16685228_SNP	16685228	7	A	C	0.203	-3.777170e+00	2.742172e+00	1.000000e-05	1.000000e-05	1.704018e-01	1.666837e-01	4.553634e-01
2	2R_16685250_SNP	16685250	3	T	C	0.138	1.602037e+00	3.171611e+00	1.000000e-05	1.000000e-05	6.142078e-01	6.173046e-01	6.386059e-01
2	2R_16685274_SNP	16685274	6	C	G	0.242	2.243831e+00	2.576212e+00	1.000000e-05	1.000000e-05	3.851384e-01	3.829007e-01	5.807297e-01
2	2R_16685288_SNP	16685288	6	G	A	0.430	-1.484316e+00	2.231168e+00	1.000000e-05	1.000000e-05	5.068900e-01	5.069450e-01	7.570978e-01
2	2R_16685291_SNP	16685291	5	T	C	0.140	-7.445055e-01	3.174965e+00	1.000000e-05	1.000000e+05	8.149182e-01	7.474824e-01	7.479655e-01
2	2R_16685311_INS	16685311	11	T	TGCTCAT	0.438	1.642272e+00	2.265843e+00	1.000000e-05	1.000000e-05	4.696918e-01	4.689345e-01	6.232352e-01
2	2R_16685314_SNP	16685314	5	A	C	0.127	4.627594e+00	3.330012e+00	1.000000e-05	1.000000e-05	1.666634e-01	1.629553e-01	3.074760e-01
2	2R_16685318_SNP	16685318	1	A	G	0.084	1.760660e+00	3.932459e+00	1.000000e-05	1.000000e-05	6.549892e-01	6.596148e-01	9.301641e-01
2	2R_16685346_SNP	16685346	12	T	C	0.378	2.261482e+00	2.322157e+00	1.000000e-05	1.000000e-05	3.316678e-01	3.287408e-01	4.214025e-01
2	2R_16685351_INS	16685351	21	CC	C	0.396	-1.743001e+00	2.397735e+00	1.000000e-05	1.000000e-05	4.683829e-01	4.675989e-01	4.964748e-01
2	2R_16685385_SNP	16685385	1	T	C	0.071	-7.891516e+00	4.305443e+00	2.813174e-01	3.467562e-01	6.877160e-02	7.417110e-02	1.406976e-01
2	2R_16685397_SNP	16685397	4	T	G	0.146	1.488806e+00	3.111135e+00	1.000000e-05	1.000000e+05	6.329526e-01	6.223490e-01	6.231955e-01
2	2R_16685399_SNP	16685399	8	A	G	0.156	1.646809e+00	3.061513e+00	1.000000e-05	1.000000e-05	5.914281e-01	5.937755e-01	8.613414e-01
2	2R_16685511_SNP	16685511	8	T	A	0.156	7.312707e-02	3.104888e+00	1.000000e-05	1.000000e+05	9.812407e-01	9.702644e-01	9.703134e-01
2	2R_16685627_SNP	16685627	3	A	G	0.072	4.323352e+00	4.222035e+00	1.000000e-05	1.000000e-05	3.074636e-01	3.042880e-01	3.932827e-01
2	2R_16685647_SNP	16685647	7	G	C	0.493	2.209696e-01	2.219032e+00	1.000000e-05	1.000000e+05	9.208096e-01	6.614664e-01	6.621860e-01
2	2R_16685681_SNP	16685681	6	A	C	0.342	3.536866e-01	2.342133e+00	1.000000e-05	1.000000e+05	8.801677e-01	8.708137e-01	8.710352e-01
2	2R_16685684_SNP	16685684	2	G	C	0.059	-4.883239e+00	4.747799e+00	2.096461e-01	2.550101e-01	3.053359e-01	3.399505e-01	3.939615e-01
2	2R_16685716_SNP	16685716	2	A	G	0.065	-7.151464e-01	4.415855e+00	1.000000e-05	1.000000e+05	8.715606e-01	7.856280e-01	7.860220e-01
2	2R_16685732_SNP	16685732	9	A	C	0.342	2.774478e+00	2.343303e+00	1.000000e-05	1.000000e+05	2.382601e-01	2.110211e-01	2.140914e-01
2	2R_16685733_SNP	16685733	1	T	C	0.071	2.652715e+00	4.220246e+00	1.000000e-05	1.000000e+05	5.305747e-01	4.735854e-01	4.750503e-01
2	2R_16685765_SNP	16685765	10	C	T	0.434	1.670981e+00	2.257914e+00	1.000000e-05	1.000000e+05	4.604079e-01	4.337102e-01	4.353810e-01
2	2R_16685791_SNP	16685791	8	T	G	0.184	4.751637e+00	2.849021e+00	1.000000e-05	1.000000e-05	9.741150e-02	9.423051e-02	1.553076e-01
2	2R_16685792_SNP	16685792	4	T	G	0.192	3.933076e+00	2.770301e+00	1.000000e-05	1.000000e-05	1.577344e-01	1.540568e-01	2.248742e-01
2	2R_16685818_SNP	16685818	15	A	G	0.293	-1.646614e+00	2.507466e+00	1.000000e-05	1.000000e+05	5.123768e-01	2.488127e-01	2.516345e-01
2	2R_16685838_SNP	16685838	3	A	G	0.092	4.706720e+00	3.776663e+00	1.000000e-05	1.000000e-05	2.145847e-01	2.108611e-01	3.979207e-01
2	2R_16685840_SNP	16685840	3	T	C	0.092	3.234330e+00	3.781973e+00	1.000000e-05	1.000000e-05	3.937883e-01	3.916800e-01	6.618123e-01
2	2R_16685844_SNP	16685844	4	T	C	0.146	6.239496e-02	3.121264e+00	1.000000e-05	1.000000e+05	9.840773e-01	7.581219e-01	7.585793e-01
2	2R_16685855_SNP	16685855	7	T	C	0.338	1.908323e-01	2.350902e+00	1.000000e-05	1.000000e+05	9.354103e-01	9.923541e-01	9.923666e-01
2	2R_16685874_SNP	16685874	10	T	G	0.269	1.690432e+00	2.529513e+00	1.000000e-05	1.000000e-05	5.049662e-01	5.049766e-01	7.970827e-01
2	2R_16685905_SNP	16685905	22	T	C	0.323	2.593849e+00	2.492782e+00	1.000000e-05	1.000000e+05	2.997395e-01	2.563743e-01	2.591455e-01
2	2R_16685910_SNP	16685910	9	A	C	0.103	-2.166038e+00	3.681983e+00	1.000000e-05	1.000000e-05	5.572171e-01	5.585530e-01	6.875742e-01
2	2R_16685968_SNP	16685968	6	C	G	0.322	5.464406e-01	2.365504e+00	1.000000e-05	1.000000e+05	8.176224e-01	7.475624e-01	7.480453e-01
2	2R_16685997_SNP	16685997	1	T	C	0.104	4.204902e+00	3.549500e+00	1.000000e-05	1.000000e-05	2.380063e-01	2.343552e-01	4.247848e-01
2	2R_16686023_SNP	16686023	4	A	T	0.106	2.905097e+00	3.562559e+00	1.000000e-05	1.000000e-05	4.160894e-01	4.143374e-01	8.046551e-01
2	2R_16686042_SNP	16686042	5	T	G	0.240	3.399201e-01	2.586179e+00	1.000000e-05	1.000000e-05	8.956033e-01	9.317799e-01	9.465176e-01
2	2R_16686052_INS	16686052	15	AA	A	0.236	-1.710132e+00	2.683942e+00	1.000000e-05	1.000000e-05	5.249715e-01	5.254610e-01	8.421468e-01
2	2R_16686136_SNP	16686136	4	T	C	0.338	-1.328686e+00	2.331196e+00	1.000000e-05	1.000000e-05	5.695471e-01	5.712330e-01	8.608315e-01
2	2R_16686158_SNP	16686158	8	C	T	0.204	2.991933e+00	2.759510e+00	1.000000e-05	1.000000e-05	2.799814e-01	2.765739e-01	3.689664e-01
2	2R_16686160_SNP	16686160	2	T	G	0.085	6.761592e+00	3.875041e+00	1.000000e-05	1.000000e-05	8.302186e-02	8.005305e-02	1.780615e-01
2	2R_16686206_SNP	16686206	7	A	G	0.426	2.883155e-01	2.253614e+00	1.000000e-05	1.000000e+05	8.983698e-01	6.869380e-01	6.875818e-01
2	2R_16686228_SNP	16686228	3	A	C	0.059	2.187439e-01	4.687049e+00	1.000000e-05	1.000000e+05	9.628376e-01	7.703824e-01	7.708110e-01
2	2R_16686236_SNP	16686236	4	T	C	0.053	2.185549e+00	4.971419e+00	1.000000e-05	1.000000e-05	6.608348e-01	6.657027e-01	7.807817e-01
2	2R_16686362_SNP	16686362	16	G	A	0.417	2.702347e+00	2.312372e+00	1.000000e-05	1.000000e-05	2.443753e-01	2.407520e-01	5.573295e-01
2	2R_16686390_SNP	16686390	3	A	G	0.079	6.081302e+00	4.033659e+00	1.000000e-05	1.000000e-05	1.337226e-01	1.301772e-01	2.943874e-01
2	2R_16686413_INS	16686413	3	AC	A	0.092	1.925403e+00	3.782488e+00	1.000000e-05	1.000000e-05	6.114688e-01	6.144720e-01	8.742449e-01
2	2R_16686438_SNP	16686438	6	T	C	0.154	1.300841e-03	3.060495e+00	1.000000e-05	1.000000e+05	9.996614e-01	9.227136e-01	9.228426e-01
2	2R_16686537_SNP	16686537	1	C	T	0.084	6.908592e+00	3.877476e+00	1.000000e-05	1.000000e-05	7.679099e-02	7.392855e-02	2.275675e-01
2	2R_16686603_SNP	16686603	8	A	G	0.204	-3.564938e-01	2.769031e+00	1.000000e-05	1.000000e+05	8.977311e-01	8.888573e-01	8.890457e-01
2	2R_16686609_SNP	16686609	9	T	C	0.205	-2.192568e-01	2.771727e+00	1.000000e-05	1.000000e+05	9.370533e-01	8.398262e-01	8.401068e-01
2	2R_16686613_SNP	16686613	9	G	A	0.411	-4.238719e-01	2.283950e+00	1.000000e-05	1.000000e-05	8.530159e-01	8.747888e-01	9.645714e-01
2	2R_16686615_DEL	16686615	10	A	AA	0.428	1.383693e+00	2.271460e+00	1.000000e-05	1.000000e+05	5.433246e-01	4.017507e-01	4.035992e-01
2	2R_16686623_SNP	16686623	11	G	A	0.465	1.886505e-01	2.258870e+00	1.000000e-05	1.000000e+05	9.335516e-01	8.685662e-01	8.687919e-01
2	2R_16686642_SNP	16686642	10	C	A	0.214	-2.704671e-01	2.739162e+00	1.000000e-05	1.000000e+05	9.214741e-01	8.692644e-01	8.694887e-01
2	2R_16686648_SNP	16686648	10	A	G	0.434	-2.797818e+00	2.262629e+00	1.000000e-05	1.000000e-05	2.181674e-01	2.144516e-01	2.574912e-01
2	2R_16686662_DEL	16686662	7	T	TATTTAAATC	0.169	-2.126816e+00	2.966371e+00	1.000000e-05	1.000000e+05	4.744894e-01	4.219716e-01	4.237064e-01
2	2R_16686674_SNP	16686674	11	T	A	0.222	-1.443438e+00	2.708701e+00	1.000000e-05	1.000000e-05	5.948884e-01	5.973454e-01	8.481035e-01
2	2R_16686681_SNP	16686681	10	A	T	0.276	2.345715e+00	2.505621e+00	1.000000e-05	1.000000e+05	3.506651e-01	2.644705e-01	2.671874e-01
2	2R_16686686_SNP	16686686	14	T	A	0.206	-5.082310e-01	2.819221e+00	1.000000e-05	1.000000e-05	8.571780e-01	8.798503e-01	8.808803e-01
2	2R_16686688_SNP	16686688	9	T	C	0.089	6.945415e+00	3.884563e+00	1.000000e-05	1.000000e-05	7.577584e-02	7.293163e-02	2.226679e-01
2	2R_16686696_SNP	16686696	14	T	A	0.170	-1.915026e+00	3.027742e+00	1.000000e-05	1.000000e-05	5.280151e-01	5.285805e-01	6.094383e-01
2	2R_16686698_SNP	16686698	12	T	G	0.126	5.099040e+00	3.379072e+00	1.000000e-05	1.000000e-05	1.333730e-01	1.298302e-01	2.778026e-01
2	2R_16686705_SNP	16686705	6	T	C	0.054	5.598119e+00	4.885608e+00	1.000000e-05	1.000000e+05	2.536627e-01	2.377321e-01	2.406278e-01
2	2R_16686706_SNP	16686706	5	T	A	0.053	5.674986e+00	4.884584e+00	1.000000e-05	1.000000e+05	2.471315e-01	2.321912e-01	2.351235e-01
2	2R_16686707_DEL	16686707	11	T	TGT	0.167	-2.539746e+00	3.016075e+00	1.000000e-05	1.000000e+05	4.010718e-01	3.264850e-01	3.287925e-01
2	2R_16686720_SNP	16686720	17	C	T	0.167	-1.729193e+00	3.083431e+00	1.000000e-05	1.000000e-05	5.757586e-01	5.776269e-01	7.086582e-01
2	2R_16686731_SNP	16686731	21	T	A	0.187	-3.470781e+00	2.982636e+00	2.640514e-03	2.714365e-02	2.463843e-01	2.429221e-01	3.414308e-01
2	2R_16686743_SNP	16686743	22	A	G	0.316	-1.907807e-01	2.545920e+00	1.000000e-05	1.000000e+05	9.403643e-01	8.861622e-01	8.863556e-01
2	2R_16686749_SNP	16686749	18	A	C	0.350	-1.677187e+00	2.424946e+00	1.000000e-05	1.000000e+05	4.902192e-01	3.620433e-01	3.641274e-01
2	2R_16686778_SNP	16686778	1	A	T	0.052	-7.395824e+00	5.033925e+00	2.745145e-01	3.139795e-01	1.438461e-01	1.586835e-01	2.872941e-01
2	2R_16686787_SNP	16686787	8	T	C	0.415	2.302130e+00	2.264285e+00	1.000000e-05	1.000000e-05	3.109051e-01	3.077624e-01	6.290529e-01
2	2R_16686793_DEL	16686793	14	T	TAAAACCATTTAGGGCAGGT	0.149	2.548949e+00	3.198556e+00	1.000000e-05	1.000000e+05	4.267487e-01	4.134243e-01	4.152066e-01
2	2R_16686851_SNP	16686851	6	C	G	0.188	-3.790740e-01	2.829962e+00	1.000000e-05	1.000000e-05	8.936192e-01	9.286931e-01	9.933014e-01
2	2R_16686860_SNP	16686860	7	G	A	0.169	-1.868335e+00	2.958865e+00	1.000000e-05	1.000000e+05	5.287036e-01	5.008139e-01	5.021482e-01
2	2R_16686909_SNP	16686909	5	T	G	0.060	6.201578e-01	4.640000e+00	1.000000e-05	1.000000e+05	8.938524e-01	8.423373e-01	8.426130e-01
2	2R_16686978_SNP	16686978	8	A	G	0.143	-2.350430e+00	3.176784e+00	1.000000e-05	1.000000e-05	4.605157e-01	4.595738e-01	4.941640e-01
2	2R_16687015_SNP	16687015	10	T	G	0.414	-1.613702e+00	2.272866e+00	1.000000e-05	1.000000e+05	4.788009e-01	2.818221e-01	2.844230e-01
2	2R_16687222_SNP	16687222	9	C	A	0.438	2.494974e+00	2.258234e+00	1.000000e-05	1.000000e+05	2.709774e-01	2.162674e-01	2.193039e-01
2	2R_16687252_SNP	16687252	8	T	A	0.408	7.111213e-01	2.276770e+00	1.000000e-05	1.000000e-05	7.552119e-01	7.652465e-01	8.157757e-01
2	2R_16687259_SNP	16687259	9	T	C	0.404	6.544019e-01	2.289485e+00	1.000000e-05	1.000000e-05	7.753980e-01	7.870163e-01	8.324049e-01
2	2R_16687265_SNP	16687265	7	A	T	0.466	1.373732e+00	2.245711e+00	1.000000e-05	1.000000e+05	5.416411e-01	4.503201e-01	4.519031e-01
2	2R_16687270_SNP	16687270	6	G	C	0.477	1.886614e+00	2.232555e+00	1.000000e-05	1.000000e+05	3.994128e-01	3.208106e-01	3.231547e-01
2	2R_16687272_SNP	16687272	5	G	C	0.480	1.768781e+00	2.222357e+00	1.000000e-05	1.000000e+05	4.273297e-01	3.781560e-01	3.801426e-01
2	2R_16687292_SNP	16687292	9	T	C	0.473	1.155812e+00	2.248353e+00	1.000000e-05	1.000000e+05	6.079493e-01	5.500369e-01	5.511555e-01
2	2R_16687293_SNP	16687293	7	A	G	0.101	1.467461e+00	3.682935e+00	1.000000e-05	1.000000e-05	6.908586e-01	6.970841e-01	7.297573e-01
2	2R_16687298_SNP	16687298	4	T	C	0.053	3.890464e+00	4.903568e+00	1.000000e-05	1.000000e+05	4.287847e-01	3.272159e-01	3.295188e-01
2	2R_16687328_SNP	16687328	0	A	T	0.110	1.413783e+00	3.473464e+00	1.000000e-05	1.000000e-05	6.845631e-01	6.904869e-01	7.837140e-01
2	2R_16687330_SNP	16687330	8	A	C	0.184	5.085265e+00	2.844768e+00	1.000000e-05	1.000000e-05	7.583545e-02	7.299016e-02	1.422936e-01
2	2R_16687340_SNP	16687340	0	A	G	0.077	-2.343095e+00	4.054102e+00	1.000000e-05	1.000000e+05	5.641486e-01	4.446513e-01	4.462639e-01
2	2R_16687341_SNP	16687341	1	A	C	0.097	-3.450239e+00	3.674342e+00	5.076600e-02	1.000000e+05	3.492159e-01	3.194491e-01	3.218021e-01
2	2R_16687359_SNP	16687359	9	T	C	0.260	-1.278760e+00	2.546811e+00	1.000000e-05	1.000000e-05	6.163220e-01	6.194918e-01	6.819732e-01
2	2R_16687416_SNP	16687416	8	A	C	0.143	-8.432757e-01	3.215880e+00	1.000000e-05	1.000000e+05	7.935050e-01	8.018847e-01	8.022432e-01
2	2R_16687420_SNP	16687420	9	C	T	0.329	1.288761e+00	2.410465e+00	1.000000e-05	1.000000e-05	5.936713e-01	5.960896e-01	7.836645e-01
2	2R_16687483_SNP	16687483	6	A	C	0.168	2.294035e+00	2.958550e+00	1.000000e-05	1.000000e-05	4.393129e-01	4.379675e-01	4.862095e-01
2	2R_16687506_SNP	16687506	1	C	T	0.058	6.323538e-01	4.662756e+00	1.000000e-05	1.000000e+05	8.923027e-01	7.846259e-01	7.850222e-01
2	2R_16687518_SNP	16687518	7	T	G	0.061	-2.216318e-01	4.649181e+00	1.000000e-05	1.000000e+05	9.620409e-01	4.957989e-01	4.971567e-01
2	2R_16687522_SNP	16687522	4	G	A	0.166	1.185087e+00	2.953741e+00	1.000000e-05	1.000000e+05	6.888249e-01	6.856357e-01	6.862833e-01
2	2R_16687527_SNP	16687527	5	T	C	0.127	-3.133010e+00	3.338510e+00	2.344058e-02	1.000000e+05	3.495043e-01	2.806584e-01	2.832671e-01
2	2R_16687534_SNP	16687534	3	T	C	0.164	1.073223e+00	2.952216e+00	1.000000e-05	1.000000e+05	7.167131e-01	7.015619e-01	7.021645e-01
2	2R_16687554_SNP	16687554	2	C	G	0.072	-3.644684e-01	4.254445e+00	1.000000e-05	1.000000e+05	9.318433e-01	9.159739e-01	9.161145e-01
2	2R_16687636_SNP	16687636	7	T	C	0.074	6.774095e+00	4.198575e+00	1.000000e-05	1.000000e-05	1.087259e-01	1.054072e-01	2.504705e-01
2	2R_16687739_SNP	16687739	6	G	A	0.403	4.628231e-01	2.285180e+00	1.000000e-05	1.000000e+05	8.397714e-01	7.219610e-01	7.225087e-01
2	2R_16687781_SNP	16687781	3	A	G	0.145	-2.630936e+00	3.125923e+00	1.000000e-05	1.000000e+05	4.013056e-01	3.561911e-01	3.583113e-01
2	2R_16687957_SNP	16687957	7	C	A	0.236	3.066404e+00	2.605950e+00	1.000000e-05	1.000000e-05	2.411573e-01	2.375195e-01	5.973463e-01
2	2R_16687992_SNP	16687992	5	T	A	0.147	3.886942e+00	3.132242e+00	1.000000e-05	1.000000e-05	2.165377e-01	2.128183e-01	4.207326e-01
2	2R_16688022_SNP	16688022	8	T	C	0.211	-6.135580e-01	2.728016e+00	1.000000e-05	1.000000e-05	8.223514e-01	8.389851e-01	9.166482e-01
2	2R_16688041_SNP	16688041	6	C	T	0.490	-4.588504e-01	2.211502e+00	1.000000e-05	1.000000e-05	8.359099e-01	8.545485e-01	9.950581e-01
2	2R_16688172_SNP	16688172	4	G	T	0.166	3.265904e+00	2.953477e+00	1.000000e-05	1.000000e-05	2.705677e-01	2.670936e-01	4.978373e-01
2	2R_16688185_SNP	16688185	6	T	G	0.275	4.061307e-01	2.475327e+00	1.000000e-05	1.000000e-05	8.698928e-01	8.957754e-01	9.632419e-01
2	2R_16688195_SNP	16688195	3	G	T	0.447	1.236156e+00	2.204713e+00	1.000000e-05	1.000000e-05	5.758358e-01	5.777064e-01	6.745662e-01
2	2R_16688210_SNP	16688210	11	T	G	0.479	1.600850e+00	2.253000e+00	1.000000e-05	1.000000e-05	4.784573e-01	4.778819e-01	6.800111e-01
2	2R_16688212_SNP	16688212	7	C	T	0.284	-7.851324e-02	2.463781e+00	1.000000e-05	1.000000e+05	9.746199e-01	9.265367e-01	9.266591e-01
2	2R_16688260_SNP	16688260	3	A	T	0.178	1.716685e+00	2.860397e+00	1.000000e-05	1.000000e-05	5.492958e-01	5.504148e-01	7.465258e-01
2	2R_16688299_SNP	16688299	15	C	G	0.436	-5.451193e-01	2.301611e+00	1.000000e-05	1.000000e+05	8.130978e-01	6.742950e-01	6.749757e-01
2	2R_16688305_SNP	16688305	9	A	T	0.507	-7.272583e-01	2.235703e+00	1.000000e-05	1.000000e-05	7.454068e-01	7.547545e-01	8.081266e-01
2	2R_16688320_SNP	16688320	6	A	G	0.490	4.684360e-01	2.214037e+00	1.000000e-05	1.000000e-05	8.327217e-01	8.508566e-01	9.605776e-01
2	2R_16688322_SNP	16688322	7	C	T	0.500	3.517011e-01	2.219262e+00	1.000000e-05	1.000000e-05	8.742916e-01	9.014910e-01	9.537100e-01
2	2R_16688328_SNP	16688328	7	C	A	0.486	6.039349e-01	2.222679e+00	1.000000e-05	1.000000e-05	7.862099e-01	7.987905e-01	9.339976e-01
2	2R_16688331_SNP	16688331	5	G	A	0.500	-4.548089e-01	2.204339e+00	1.000000e-05	1.000000e-05	8.368136e-01	8.555989e-01	8.926322e-01
2	2R_16688335_SNP	16688335	7	A	C	0.074	-3.485663e-01	4.232266e+00	1.000000e-05	1.000000e+05	9.344694e-01	7.635425e-01	7.639871e-01
2	2R_16688342_SNP	16688342	2	A	C	0.072	6.471714e+00	4.199369e+00	1.000000e-05	1.000000e-05	1.253679e-01	1.218873e-01	1.308347e-01
2	2R_16688392_SNP	16688392	1	T	A	0.091	3.434297e+00	3.773314e+00	1.000000e-05	1.000000e+05	3.641824e-01	3.586913e-01	3.607960e-01
2	2R_16688423_SNP	16688423	1	A	G	0.091	3.434297e+00	3.773314e+00	1.000000e-05	1.000000e+05	3.641824e-01	3.586913e-01	3.607960e-01
2	2R_16688475_SNP	16688475	7	T	C	0.264	-9.123433e-01	2.516884e+00	1.000000e-05	1.000000e+05	7.174900e-01	6.144472e-01	6.153210e-01
2	2R_16688532_SNP	16688532	8	A	G	0.224	9.355759e-01	2.670466e+00	1.000000e-05	1.000000e-05	7.265672e-01	7.347176e-01	9.895924e-01
2	2R_16688600_SNP	16688600	6	C	T	0.148	5.580441e-01	3.117241e+00	1.000000e-05	1.000000e-05	8.581615e-01	8.810559e-01	9.935876e-01
2	2R_16688605_SNP	16688605	8	A	G	0.143	-7.226908e-01	3.180130e+00	1.000000e-05	1.000000e+05	8.205332e-01	6.919707e-01	6.926001e-01
2	2R_16688654_SNP	16688654	6	T	C	0.302	1.288890e+00	2.407604e+00	1.000000e-05	1.000000e-05	5.931962e-01	5.955994e-01	9.484964e-01
2	2R_16688802_SNP	16688802	8	T	G	0.429	9.004932e-01	2.248346e+00	1.000000e-05	1.000000e+05	6.893406e-01	5.259102e-01	5.271313e-01
2	2R_16688805_SNP	16688805	9	C	T	0.315	1.567974e+00	2.416711e+00	1.000000e-05	1.000000e-05	5.174435e-01	5.177488e-01	9.575787e-01
2	2R_16688807_SNP	16688807	3	C	G	0.197	2.779243e+00	2.746627e+00	1.000000e-05	1.000000e-05	3.132060e-01	3.100857e-01	5.617438e-01
2	2R_16688825_SNP	16688825	6	A	G	0.248	-2.384498e+00	2.566439e+00	1.000000e-05	1.000000e+05	3.543065e-01	3.183577e-01	3.207178e-01
2	2R_16688875_SNP	16688875	3	T	A	0.059	2.389607e+00	4.669316e+00	1.000000e-05	1.000000e-05	6.095561e-01	6.124944e-01	9.057346e-01
2	2R_16688906_SNP	16688906	0	G	T	0.052	3.199054e+00	4.923419e+00	1.000000e-05	1.000000e-05	5.168263e-01	5.171167e-01	6.673385e-01
2	2R_16688907_SNP	16688907	4	T	A	0.159	-2.707108e+00	2.995527e+00	1.000000e-05	1.000000e+05	3.675755e-01	2.835517e-01	2.861411e-01
2	2R_16688912_SNP	16688912	4	T	A	0.132	-2.104285e+00	3.235111e+00	1.000000e-05	1.000000e+05	5.163821e-01	3.708215e-01	3.728522e-01
2	2R_16689060_SNP	16689060	5	C	A	0.127	1.462799e+00	3.340160e+00	1.000000e-05	1.000000e-05	6.620493e-01	6.669684e-01	9.408987e-01
2	2R_16689091_SNP	16689091	10	T	C	0.476	8.980997e-01	2.243407e+00	1.000000e-05	1.000000e+05	6.894767e-01	6.190887e-01	6.199464e-01
2	2R_16689150_SNP	16689150	7	T	G	0.446	6.780652e-01	2.234208e+00	1.000000e-05	1.000000e+05	7.619296e-01	7.154302e-01	7.159951e-01
2	2R_16689294_SNP	16689294	2	G	C	0.052	3.119473e+00	4.896938e+00	1.000000e-05	1.000000e-05	5.250667e-01	5.255586e-01	7.577718e-01
2	2R_16689340_SNP	16689340	5	T	C	0.253	-1.025744e+00	2.532659e+00	1.000000e-05	1.000000e+05	6.860421e-01	5.690250e-01	5.700671e-01
2	2R_16689395_SNP	16689395	2	G	C	0.098	3.319138e+00	3.659256e+00	1.000000e-05	1.000000e-05	3.658147e-01	3.633060e-01	5.982350e-01
2	2R_16689577_SNP	16689577	3	C	A	0.059	3.397188e+00	4.629381e+00	1.000000e-05	1.000000e-05	4.641816e-01	4.633127e-01	5.225138e-01
2	2R_16689632_SNP	16689632	0	G	A	0.077	-3.650086e+00	4.080781e+00	6.979469e-02	8.776234e-02	3.724912e-01	3.882203e-01	4.720489e-01
2	2R_16689706_SNP	16689706	4	G	A	0.172	-1.287133e+00	2.911277e+00	1.000000e-05	1.000000e-05	6.590309e-01	6.638233e-01	6.790120e-01
2	2R_16689755_SNP	16689755	2	G	A	0.052	-3.459382e+00	4.955396e+00	8.680177e-02	1.000000e+05	4.861787e-01	3.358087e-01	3.380567e-01
2	2R_16689771_SNP	16689771	8	A	T	0.293	7.459715e-01	2.445867e+00	1.000000e-05	1.000000e+05	7.607889e-01	4.697651e-01	4.712489e-01
2	2R_16689800_SNP	16689800	4	A	T	0.073	1.643953e+00	4.259576e+00	1.000000e-05	1.000000e-05	7.000787e-01	7.067648e-01	9.103385e-01
2	2R_16689885_SNP	16689885	8	T	C	0.245	1.352967e+00	2.586560e+00	1.000000e-05	1.000000e-05	6.016831e-01	6.043597e-01	9.264827e-01
2	2R_16690036_SNP	16690036	0	T	C	0.116	1.309569e+00	3.411638e+00	1.000000e-05	1.000000e-05	7.016235e-01	7.083890e-01	9.372739e-01
2	2R_16690092_SNP	16690092	5	G	C	0.240	-1.823223e-01	2.583383e+00	1.000000e-05	1.000000e+05	9.438288e-01	6.281008e-01	6.289278e-01
2	2R_16690130_SNP	16690130	9	C	A	0.295	1.681684e+00	2.448606e+00	1.000000e-05	1.000000e+05	4.932599e-01	2.200347e-01	2.230469e-01
2	2R_16690162_SNP	16690162	2	C	T	0.150	-4.002339e-01	3.061995e+00	1.000000e-05	1.000000e+05	8.961774e-01	5.383432e-01	5.395107e-01
2	2R_16690163_SNP	16690163	5	C	A	0.173	1.530433e+00	2.908282e+00	1.000000e-05	1.000000e-05	5.994935e-01	6.020987e-01	7.527068e-01
2	2R_16690189_SNP	16690189	7	G	A	0.243	2.388182e+00	2.582164e+00	1.000000e-05	1.000000e-05	3.564963e-01	3.538657e-01	5.100397e-01
2	2R_16690197_SNP	16690197	3	G	A	0.191	2.716916e+00	2.777099e+00	1.000000e-05	1.000000e-05	3.294662e-01	3.265149e-01	4.821138e-01
2	2R_16690201_SNP	16690201	3	G	A	0.184	3.059754e+00	2.812910e+00	1.000000e-05	1.000000e-05	2.784255e-01	2.750065e-01	4.331170e-01
2	2R_16690205_SNP	16690205	8	G	A	0.333	5.781494e-01	2.363148e+00	1.000000e-05	1.000000e-05	8.070556e-01	8.217863e-01	9.498596e-01
2	2R_16690207_SNP	16690207	6	A	T	0.336	1.411436e+00	2.342599e+00	1.000000e-05	1.000000e-05	5.477334e-01	5.488103e-01	6.595004e-01
2	2R_16690235_SNP	16690235	12	T	G	0.196	2.551419e+00	2.836381e+00	1.000000e-05	1.000000e-05	3.697916e-01	3.673366e-01	5.985481e-01
2	2R_16690239_SNP	16690239	10	C	G	0.076	2.627792e+00	4.231868e+00	1.000000e-05	1.000000e-05	5.355605e-01	5.363175e-01	7.182255e-01
2	2R_16690255_SNP	16690255	13	T	G	0.056	4.577357e-02	4.930424e+00	1.000000e-05	1.000000e+05	9.926048e-01	8.096657e-01	8.100078e-01
2	2R_16690267_SNP	16690267	11	C	T	0.194	-3.134255e+00	2.833025e+00	1.000000e-05	1.000000e+05	2.703324e-01	1.874855e-01	1.907017e-01
2	2R_16690270_SNP	16690270	0	T	A	0.071	2.300089e+00	4.221657e+00	1.000000e-05	1.000000e-05	5.866684e-01	5.888673e-01	7.349207e-01
2	2R_16690282_SNP	16690282	6	C	G	0.329	-1.097876e+00	2.356050e+00	1.000000e-05	1.000000e+05	6.418957e-01	4.266571e-01	4.283662e-01
2	2R_16690294_SNP	16690294	13	C	T	0.218	-2.054279e+00	2.738506e+00	1.000000e-05	1.000000e+05	4.543263e-01	3.965349e-01	3.984135e-01
2	2R_16690349_SNP	16690349	8	T	C	0.252	2.151216e+00	2.559358e+00	1.000000e-05	1.000000e+05	4.019317e-01	3.206509e-01	3.229961e-01
2	2R_16690497_SNP	16690497	4	C	T	0.113	1.863136e+00	3.473988e+00	1.000000e-05	1.000000e-05	5.925281e-01	5.949102e-01	7.320859e-01
2	2R_16690591_SNP	16690591	7	T	C	0.135	-3.020441e+00	3.235690e+00	1.000000e-05	1.550053e-02	3.520544e-01	3.492152e-01	3.665563e-01
2	2R_16690705_DEL	16690705	22	G	GCGTCGGGCATTTTCTTCG	0.053	-9.130891e-01	5.266678e+00	1.000000e-05	1.000000e+05	8.625905e-01	6.106463e-01	6.115335e-01
2	2R_16690708_SNP	16690708	30	G	T	0.088	2.836996e+00	4.254840e+00	1.000000e-05	1.000000e-05	5.059305e-01	5.059632e-01	8.109849e-01
2	2R_16690756_DEL	16690756	5	T	TG	0.140	-2.143475e+00	3.172497e+00	1.000000e-05	1.000000e-05	5.002940e-01	5.001971e-01	5.078245e-01
2	2R_16690903_SNP	16690903	7	G	A	0.318	-2.049494e+00	2.379507e+00	1.000000e-05	1.000000e-05	3.904239e-01	3.882648e-01	5.244089e-01
2	2R_16690986_SNP	16690986	7	C	T	0.291	-1.760914e+00	2.439595e+00	1.000000e-05	1.000000e-05	4.715228e-01	4.708030e-01	6.587775e-01
2	2R_16690991_SNP	16690991	3	A	G	0.092	1.879388e+00	3.782189e+00	1.000000e-05	1.000000e-05	6.199742e-01	6.232717e-01	6.904385e-01
2	2R_16691193_SNP	16691193	0	T	A	0.065	-2.528710e+00	4.442983e+00	2.308939e-02	1.000000e+05	5.700965e-01	2.844125e-01	2.869961e-01
2	2R_16691209_SNP	16691209	4	G	C	0.377	3.100030e+00	2.256422e+00	1.000000e-05	1.000000e-05	1.715048e-01	1.677840e-01	3.464724e-01
2	2R_16691210_SNP	16691210	2	T	C	0.085	-3.284406e+00	3.926872e+00	4.737132e-02	1.000000e+05	4.042471e-01	3.147742e-01	3.171576e-01
2	2R_16691295_SNP	16691295	6	T	A	0.201	3.586284e+00	2.745168e+00	1.000000e-05	1.000000e-05	1.933903e-01	1.896445e-01	3.306626e-01
2	2R_16691359_SNP	16691359	6	C	T	0.309	1.573472e+00	2.392367e+00	1.000000e-05	1.000000e+05	5.117225e-01	4.664268e-01	4.679274e-01
2	2R_16691412_SNP	16691412	5	A	C	0.247	4.302210e+00	2.550277e+00	1.000000e-05	1.000000e-05	9.366264e-02	9.053272e-02	1.906160e-01
2	2R_16691425_SNP	16691425	4	T	G	0.252	4.401644e+00	2.525818e+00	1.000000e-05	1.000000e-05	8.341537e-02	8.044015e-02	1.739044e-01
2	2R_16691429_SNP	16691429	7	A	C	0.270	7.221543e-01	2.507410e+00	1.000000e-05	1.000000e-05	7.737329e-01	7.852106e-01	8.589509e-01
2	2R_16691464_SNP	16691464	28	G	T	0.291	2.828383e+00	2.632340e+00	1.000000e-05	1.000000e-05	2.843126e-01	2.809381e-01	5.228431e-01
2	2R_16691477_SNP	16691477	7	T	A	0.250	2.075556e+00	2.556640e+00	1.000000e-05	1.000000e-05	4.181590e-01	4.164418e-01	7.691122e-01
2	2R_16691487_SNP	16691487	13	A	T	0.408	5.268193e-01	2.307191e+00	1.000000e-05	1.000000e+05	8.196904e-01	7.224907e-01	7.230370e-01
2	2R_16691508_SNP	16691508	3	G	A	0.099	3.614768e+00	3.739414e+00	1.000000e-05	1.000000e-05	3.352460e-01	3.323592e-01	3.879814e-01
2	2R_16691529_SNP	16691529	1	T	C	0.078	3.813372e+00	4.077352e+00	1.000000e-05	1.000000e-05	3.511394e-01	3.484413e-01	4.390540e-01
2	2R_16691545_SNP	16691545	8	C	T	0.449	1.800509e-01	2.240785e+00	1.000000e-05	1.000000e+05	9.360633e-01	8.132612e-01	8.135956e-01
2	2R_16691588_SNP	16691588	7	A	T	0.196	6.290172e+00	2.754832e+00	1.000000e-05	1.000000e+05	2.379712e-02	6.809206e-03	8.305904e-03
2	2R_16691592_DEL	16691592	7	C	CCTC	0.149	6.803945e+00	3.070777e+00	1.000000e-05	1.000000e+05	2.819801e-02	2.080135e-02	2.329073e-02
2	2R_16691598_DEL	16691598	4	T	TGGCAA	0.166	7.385104e+00	2.894815e+00	1.000000e-05	1.000000e+05	1.172477e-02	8.687457e-03	1.037854e-02
2	2R_16691617_SNP	16691617	6	A	T	0.154	7.531501e+00	3.000667e+00	1.000000e-05	1.000000e-05	1.312224e-02	1.218121e-02	2.145245e-02
2	2R_16691623_SNP	16691623	6	G	A	0.154	7.144483e+00	3.004519e+00	1.000000e-05	1.000000e-05	1.865412e-02	1.744425e-02	3.012232e-02
2	2R_16691627_INS	16691627	6	CATAGAACGCCTC	C	0.161	8.988632e+00	2.918020e+00	1.000000e-05	1.000000e+05	2.454353e-03	4.033030e-04	6.829620e-04
2	2R_16691657_SNP	16691657	2	G	T	0.209	2.604054e+00	2.675315e+00	1.000000e-05	1.000000e-05	3.319191e-01	3.289949e-01	5.134340e-01
2	2R_16691668_SNP	16691668	5	C	T	0.140	-3.366807e+00	3.174807e+00	6.037025e-02	1.000000e+05	2.906102e-01	1.437609e-01	1.472058e-01
2	2R_16691766_SNP	16691766	4	G	A	0.192	-2.500209e+00	2.782342e+00	1.000000e-05	1.000000e-05	3.702876e-01	3.678394e-01	4.227266e-01
2	2R_16691767_SNP	16691767	5	C	G	0.187	-2.275520e+00	2.823201e+00	1.000000e-05	1.000000e-05	4.214978e-01	4.198373e-01	5.154125e-01
2	2R_16691790_SNP	16691790	8	A	C	0.075	-8.734303e+00	4.278704e+00	2.619191e-01	3.020524e-01	4.294630e-02	4.549583e-02	1.236151e-01
2	2R_16691793_SNP	16691793	9	C	G	0.205	1.053424e+00	2.767770e+00	1.000000e-05	1.000000e+05	7.040285e-01	4.216899e-01	4.234263e-01
2	2R_16691865_SNP	16691865	2	T	C	0.144	6.766302e+00	3.061142e+00	1.000000e-05	1.000000e-05	2.857276e-02	2.695723e-02	3.755463e-02
2	2R_16691898_SNP	16691898	3	C	T	0.059	-7.912244e+00	4.742229e+00	2.609894e-01	2.992403e-01	9.728208e-02	1.054460e-01	2.282678e-01
2	2R_16691901_SNP	16691901	4	T	C	0.152	3.638933e+00	3.042460e+00	1.000000e-05	1.000000e-05	2.335398e-01	2.298711e-01	2.498410e-01
2	2R_16691903_SNP	16691903	6	T	C	0.081	-7.925672e+00	4.085077e+00	1.927660e-01	2.233147e-01	5.421225e-02	5.648067e-02	1.760216e-01
2	2R_16691936_SNP	16691936	9	A	G	0.082	-5.582976e+00	4.079801e+00	8.773732e-02	1.014354e-01	1.731926e-01	1.779448e-01	4.365199e-01
2	2R_16691939_SNP	16691939	7	C	A	0.223	-9.741287e-01	2.663733e+00	1.000000e-05	1.000000e-05	7.150969e-01	7.225852e-01	8.688737e-01
2	2R_16691955_SNP	16691955	7	A	T	0.230	-1.026401e+00	2.635726e+00	1.000000e-05	1.000000e-05	6.975115e-01	7.040670e-01	8.064777e-01
2	2R_16691959_SNP	16691959	7	G	A	0.372	1.217056e+00	2.296452e+00	1.000000e-05	1.000000e-05	5.969043e-01	5.994258e-01	6.716057e-01
2	2R_16691966_SNP	16691966	4	A	C	0.159	-1.685735e+00	3.049577e+00	1.000000e-05	1.000000e+05	5.812283e-01	2.648231e-01	2.675377e-01
2	2R_16691973_SNP	16691973	17	T	C	0.362	-2.563556e+00	2.387890e+00	1.000000e-05	1.000000e-05	2.847189e-01	2.813475e-01	4.407588e-01
2	2R_16691974_SNP	16691974	8	A	C	0.129	-3.209778e+00	3.307794e+00	1.527515e-03	2.139364e-02	3.334046e-01	3.306084e-01	3.882688e-01
2	2R_16692010_DEL	16692010	7	T	TTC	0.095	-6.770799e+00	3.795244e+00	1.330594e-01	1.595918e-01	7.641511e-02	7.845800e-02	1.919869e-01
2	2R_16692016_SNP	16692016	11	C	A	0.090	-5.886127e+00	3.933493e+00	1.029335e-01	1.244419e-01	1.366198e-01	1.404946e-01	2.890043e-01
2	2R_16692025_SNP	16692025	3	T	G	0.066	-4.792674e-01	4.433065e+00	1.000000e-05	1.000000e+05	9.140495e-01	7.899811e-01	7.903655e-01
2	2R_16692103_SNP	16692103	1	C	T	0.091	-8.102327e+00	3.822010e+00	2.561368e-01	3.214857e-01	3.563751e-02	3.746595e-02	7.420603e-02
2	2R_16692132_SNP	16692132	1	C	A	0.071	-2.824975e+00	4.277712e+00	2.822714e-02	1.000000e+05	5.100007e-01	3.429151e-01	3.451181e-01
2	2R_16692205_SNP	16692205	4	A	G	0.079	4.026931e+00	4.075958e+00	1.000000e-05	1.000000e-05	3.247366e-01	3.217343e-01	5.445249e-01
2	2R_16692230_SNP	16692230	5	G	A	0.153	-2.654306e+00	3.064399e+00	1.000000e-05	1.000000e+05	3.877594e-01	2.571835e-01	2.599493e-01
2	2R_16692246_SNP	16692246	12	T	G	0.371	2.066109e+00	2.338516e+00	1.000000e-05	1.000000e+05	3.783545e-01	2.734704e-01	2.761271e-01
2	2R_16692259_SNP	16692259	3	C	G	0.072	-8.704975e+00	4.277871e+00	3.029209e-01	3.697590e-01	4.360032e-02	4.671438e-02	1.098800e-01
2	2R_16692268_DEL	16692268	4	G	GTG	0.079	2.301128e+00	4.090272e+00	1.000000e-05	1.000000e-05	5.745459e-01	5.763782e-01	7.724668e-01
2	2R_16692289_SNP	16692289	6	C	T	0.463	4.831071e+00	2.204097e+00	1.000000e-05	1.000000e+05	2.991108e-02	2.722075e-02	2.996854e-02
2	2R_16692311_SNP	16692311	2	T	C	0.072	-7.819057e+00	4.302077e+00	2.576239e-01	3.119964e-01	7.110884e-02	7.623160e-02	1.547198e-01
2	2R_16692389_SNP	16692389	8	A	C	0.170	-3.615912e+00	2.987188e+00	1.328295e-02	3.372708e-02	2.279762e-01	2.259855e-01	2.717159e-01
2	2R_16692393_SNP	16692393	2	G	A	0.072	-7.724353e+00	4.312480e+00	2.760044e-01	3.354899e-01	7.525705e-02	8.127276e-02	1.330908e-01
2	2R_16692395_SNP	16692395	3	A	G	0.125	7.451176e+00	3.277948e+00	1.000000e-05	1.000000e-05	2.441993e-02	2.296437e-02	8.191105e-02
2	2R_16692397_SNP	16692397	7	T	C	0.385	1.100797e+00	2.283089e+00	1.000000e-05	1.000000e-05	6.303911e-01	6.340632e-01	9.810019e-01
2	2R_16692431_SNP	16692431	4	A	G	0.285	1.997643e+00	2.431554e+00	1.000000e-05	1.000000e-05	4.126199e-01	4.108103e-01	4.839956e-01
2	2R_16692436_SNP	16692436	7	G	C	0.142	-3.921172e+00	3.167983e+00	4.120397e-03	1.770880e-02	2.177172e-01	2.144543e-01	4.446402e-01
2	2R_16692468_SNP	16692468	9	C	A	0.466	-1.399943e+00	2.243733e+00	1.000000e-05	1.000000e+05	5.336057e-01	2.523707e-01	2.551687e-01
2	2R_16692512_SNP	16692512	2	C	T	0.105	1.219794e+00	3.565794e+00	1.000000e-05	1.000000e-05	7.327616e-01	7.412895e-01	7.740131e-01
2	2R_16692536_SNP	16692536	3	G	A	0.066	1.286100e+00	4.414042e+00	1.000000e-05	1.000000e+05	7.711689e-01	7.535250e-01	7.539933e-01
2	2R_16692573_SNP	16692573	3	A	G	0.092	2.292116e+00	3.780493e+00	1.000000e-05	1.000000e-05	5.452195e-01	5.462292e-01	5.622821e-01
2	2R_16692587_SNP	16692587	11	A	G	0.354	-2.702788e+00	2.342628e+00	1.000000e-05	1.000000e+05	2.504169e-01	1.109199e-01	1.144637e-01
2	2R_16692611_SNP	16692611	3	A	C	0.191	3.745380e+00	2.773847e+00	1.000000e-05	1.000000e-05	1.789438e-01	1.752087e-01	1.983331e-01
2	2R_16692642_SNP	16692642	3	C	T	0.079	1.069592e+00	4.062355e+00	1.000000e-05	1.000000e-05	7.926808e-01	8.058833e-01	9.560844e-01
2	2R_16692654_SNP	16692654	2	C	T	0.052	1.304468e+00	4.952970e+00	1.000000e-05	1.000000e-05	7.926214e-01	8.058180e-01	9.433705e-01
2	2R_16692673_SNP	16692673	5	C	T	0.340	1.098474e+00	2.324249e+00	1.000000e-05	1.000000e-05	6.371662e-01	6.410909e-01	8.986085e-01
2	2R_16692691_SNP	16692691	1	T	C	0.104	1.254481e+00	3.576092e+00	1.000000e-05	1.000000e-05	7.262266e-01	7.343566e-01	7.939209e-01
2	2R_16692739_SNP	16692739	1	T	C	0.156	2.519619e+00	2.992930e+00	1.000000e-05	1.000000e-05	4.011906e-01	3.991969e-01	7.413428e-01
2	2R_16692762_SNP	16692762	15	C	A	0.229	3.552051e-01	2.715889e+00	1.000000e-05	1.000000e+05	8.961161e-01	8.829229e-01	8.831221e-01
2	2R_16692781_SNP	16692781	10	G	C	0.241	9.851227e-01	2.620993e+00	1.000000e-05	1.000000e-05	7.075461e-01	7.146225e-01	9.806847e-01
2	2R_16692846_SNP	16692846	11	T	C	0.271	3.305673e+00	2.520263e+00	1.000000e-05	1.000000e-05	1.916200e-01	1.878743e-01	4.377763e-01
2	2R_16692867_SNP	16692867	3	G	T	0.151	-1.179342e+00	3.052869e+00	1.000000e-05	1.000000e-05	6.998102e-01	7.064826e-01	8.672619e-01
2	2R_16692966_SNP	16692966	3	T	A	0.164	-1.137107e+00	2.951679e+00	1.000000e-05	1.000000e+05	7.005976e-01	7.039255e-01	7.045215e-01
2	2R_16692988_SNP	16692988	9	C	T	0.466	-2.075826e+00	2.232545e+00	1.000000e-05	1.000000e-05	3.539475e-01	3.512846e-01	5.317671e-01
2	2R_16693049_SNP	16693049	6	C	T	0.148	4.624275e-01	3.117412e+00	1.000000e-05	1.000000e+05	8.822734e-01	7.161162e-01	7.166793e-01
2	2R_16693064_SNP	16693064	7	A	G	0.223	1.474846e+00	2.668477e+00	1.000000e-05	1.000000e-05	5.812862e-01	5.833203e-01	5.883772e-01
2	2R_16693088_SNP	16693088	7	A	G	0.385	-2.004146e+00	2.278001e+00	1.000000e-05	1.000000e-05	3.803659e-01	3.780590e-01	5.447487e-01
2	2R_16693092_SNP	16693092	7	G	A	0.061	3.146132e+00	4.634487e+00	1.000000e-05	1.000000e-05	4.982638e-01	4.981209e-01	5.851120e-01
2	2R_16693114_SNP	16693114	12	G	A	0.503	-2.011207e+00	2.256204e+00	1.000000e-05	1.000000e-05	3.741173e-01	3.717220e-01	5.780339e-01
2	2R_16693252_SNP	16693252	11	A	G	0.486	-4.140741e+00	2.225097e+00	1.000000e-05	1.000000e-05	6.468622e-02	6.205915e-02	1.180630e-01
2	2R_16693254_INS	16693254	6	AATT	A	0.094	5.768506e+00	3.762759e+00	1.000000e-05	1.000000e-05	1.273417e-01	1.238450e-01	1.291486e-01
2	2R_16693256_SNP	16693256	5	T	G	0.100	5.121374e+00	3.649394e+00	1.000000e-05	1.000000e+05	1.625523e-01	1.422848e-01	1.457360e-01
2	2R_16693283_INS	16693283	16	ACGCA	A	0.245	-4.677671e+00	2.658815e+00	1.733658e-02	4.524115e-02	8.053747e-02	7.824152e-02	1.813388e-01
2	2R_16693307_SNP	16693307	9	A	C	0.103	3.994679e+00	3.672715e+00	1.000000e-05	1.000000e-05	2.784653e-01	2.750466e-01	4.577963e-01
2	2R_16693334_SNP	16693334	8	A	C	0.102	1.520085e+00	3.679523e+00	1.000000e-05	1.000000e-05	6.801008e-01	6.858165e-01	7.398766e-01
2	2R_16693374_DEL	16693374	10	T	CTC	0.324	8.022935e-01	2.394381e+00	1.000000e-05	1.000000e-05	7.380316e-01	7.468928e-01	8.865549e-01
2	2R_16693437_SNP	16693437	3	G	T	0.059	3.108532e+00	4.647861e+00	1.000000e-05	1.000000e-05	5.046316e-01	5.046342e-01	7.592989e-01
2	2R_16693439_SNP	16693439	10	T	C	0.290	1.958913e+00	2.465513e+00	1.000000e-05	1.000000e-05	4.281284e-01	4.265826e-01	6.749792e-01
2	2R_16693527_DEL	16693527	11	G	GCACTAGACAG	0.111	1.986318e+00	3.587748e+00	1.000000e-05	1.000000e-05	5.806392e-01	5.826538e-01	9.227626e-01
2	2R_16693544_SNP	16693544	8	T	C	0.374	1.100760e+00	2.301471e+00	1.000000e-05	1.000000e-05	6.331342e-01	6.369077e-01	9.605296e-01
2	2R_16693553_DEL	16693553	10	G	GAACA	0.483	7.564102e-01	2.243363e+00	1.000000e-05	1.000000e+05	7.364487e-01	7.324511e-01	7.329717e-01
2	2R_16693561_SNP	16693561	8	T	A	0.476	1.382814e+00	2.232686e+00	1.000000e-05	1.000000e-05	5.366130e-01	5.373971e-01	5.630371e-01
2	2R_16693562_SNP	16693562	8	G	A	0.476	1.336266e+00	2.230820e+00	1.000000e-05	1.000000e-05	5.500632e-01	5.512029e-01	5.622366e-01
2	2R_16693575_SNP	16693575	7	T	C	0.108	-4.317604e+00	3.575606e+00	6.240111e-02	8.312492e-02	2.291087e-01	2.339177e-01	2.852606e-01
2	2R_16693658_INS	16693658	3	ACATA	A	0.066	1.265401e+01	4.332458e+00	1.000000e-05	1.000000e-05	4.024250e-03	3.643413e-03	6.163443e-03
2	2R_16693674_SNP	16693674	2	T	A	0.065	-8.234947e+00	4.499542e+00	2.675473e-01	3.105757e-01	6.918274e-02	7.437534e-02	1.674928e-01
2	2R_16693693_DEL	16693693	3	T	TAA	0.118	4.454603e+00	3.369409e+00	1.000000e-05	1.000000e-05	1.881301e-01	1.843858e-01	2.980860e-01
2	2R_16693713_SNP	16693713	1	T	C	0.065	3.186109e+00	4.405873e+00	1.000000e-05	1.000000e+05	4.706987e-01	3.877931e-01	3.897226e-01
2	2R_16693727_SNP	16693727	2	C	T	0.124	4.790809e+00	3.301564e+00	1.000000e-05	1.000000e-05	1.488203e-01	1.451829e-01	2.394691e-01
2	2R_16693772_SNP	16693772	2	C	T	0.216	-2.380238e-01	2.652462e+00	1.000000e-05	1.000000e+05	9.286144e-01	6.347454e-01	6.355503e-01
2	2R_16693786_SNP	16693786	0	T	G	0.077	-1.908342e+00	4.065322e+00	1.000000e-05	1.000000e+05	6.394424e-01	4.079734e-01	4.097865e-01
2	2R_16693791_SNP	16693791	3	T	G	0.059	-8.250446e+00	4.742855e+00	2.776818e-01	3.202056e-01	8.396185e-02	9.106624e-02	2.020666e-01
2	2R_16693829_INS	16693829	10	GCTATG	G	0.062	3.656598e+00	4.636922e+00	1.000000e-05	1.000000e-05	4.315838e-01	4.300990e-01	6.022365e-01
2	2R_16693873_SNP	16693873	5	A	G	0.073	-5.999923e+00	4.318732e+00	2.391126e-01	3.656472e-01	1.667798e-01	1.820861e-01	1.975541e-01
2	2R_16693877_SNP	16693877	10	G	C	0.310	-4.874501e+00	2.389840e+00	1.000000e-05	1.000000e-05	4.311429e-02	4.102254e-02	1.026374e-01
2	2R_16693896_SNP	16693896	2	G	A	0.072	-2.961810e-01	4.231969e+00	1.000000e-05	1.000000e+05	9.442963e-01	9.975710e-01	9.975750e-01
2	2R_16693914_SNP	16693914	13	A	T	0.500	-2.468274e+00	2.259908e+00	1.000000e-05	1.000000e-05	2.764730e-01	2.730399e-01	5.209685e-01
2	2R_16693915_SNP	16693915	4	C	T	0.060	-9.129463e+00	4.745486e+00	3.233996e-01	3.697417e-01	5.624591e-02	6.108878e-02	1.413668e-01
2	2R_16693918_SNP	16693918	8	A	T	0.313	-3.158136e-01	2.403398e+00	1.000000e-05	1.000000e-05	8.956303e-01	9.318225e-01	9.889359e-01
2	2R_16693948_SNP	16693948	13	G	T	0.493	3.023118e+00	2.253551e+00	1.000000e-05	1.000000e-05	1.817620e-01	1.780232e-01	6.068851e-01
2	2R_16694007_SNP	16694007	13	A	C	0.261	-2.138393e+00	2.574082e+00	1.000000e-05	1.000000e-05	4.074235e-01	4.055291e-01	4.591434e-01
2	2R_16694013_SNP	16694013	5	A	T	0.060	5.881326e+00	4.617136e+00	1.000000e-05	1.000000e-05	2.046772e-01	2.009379e-01	4.591367e-01
2	2R_16694076_DEL	16694076	5	A	AATA	0.073	-4.709430e-01	4.227597e+00	1.000000e-05	1.000000e+05	9.114482e-01	7.499915e-01	7.504685e-01
2	2R_16694093_SNP	16694093	2	A	G	0.092	1.062302e+00	3.790577e+00	1.000000e-05	1.000000e-05	7.796681e-01	7.916558e-01	8.738641e-01
2	2R_16694128_SNP	16694128	2	C	G	0.052	1.937100e+00	4.899127e+00	1.000000e-05	1.000000e-05	6.931044e-01	6.994400e-01	9.878028e-01
2	2R_16694131_SNP	16694131	12	T	G	0.168	-2.281401e+00	3.016106e+00	1.000000e-05	1.000000e-05	4.505764e-01	4.494414e-01	4.959033e-01
2	2R_16694133_SNP	16694133	3	C	T	0.059	1.775019e+00	4.635438e+00	1.000000e-05	1.000000e-05	7.023114e-01	7.091125e-01	9.896218e-01
2	2R_16694141_SNP	16694141	12	A	T	0.406	2.062358e+00	2.294868e+00	1.000000e-05	1.000000e-05	3.702431e-01	3.677944e-01	5.672531e-01
2	2R_16694148_SNP	16694148	7	C	G	0.081	-3.407826e+00	4.102938e+00	3.343730e-02	3.869185e-02	4.075126e-01	4.157194e-01	5.034657e-01
2	2R_16694216_DEL	16694216	8	C	CCTGC	0.238	-1.476833e+00	2.615121e+00	1.000000e-05	1.000000e-05	5.730910e-01	5.748805e-01	7.677882e-01
2	2R_16694332_SNP	16694332	2	A	G	0.059	7.061470e-01	4.636737e+00	1.000000e-05	1.000000e+05	8.791571e-01	7.743575e-01	7.747769e-01
2	2R_16694360_SNP	16694360	9	C	T	0.103	1.963085e+00	3.678681e+00	1.000000e-05	1.000000e-05	5.943713e-01	5.968119e-01	6.008135e-01
2	2R_16694547_SNP	16694547	8	G	A	0.259	-4.786093e-01	2.551940e+00	1.000000e-05	1.000000e-05	8.514817e-01	8.729385e-01	9.413424e-01
2	2R_16694556_SNP	16694556	2	G	A	0.065	3.150355e+00	4.425456e+00	1.000000e-05	1.000000e-05	4.776356e-01	4.770429e-01	7.462190e-01
2	2R_16694645_SNP	16694645	0	G	T	0.077	5.079381e-01	4.059165e+00	1.000000e-05	1.000000e-05	9.005831e-01	9.399275e-01	9.815961e-01
2	2R_16694673_SNP	16694673	3	G	A	0.184	6.738256e-01	2.823408e+00	1.000000e-05	1.000000e-05	8.116931e-01	8.269669e-01	9.470676e-01
2	2R_16694753_SNP	16694753	3	G	C	0.211	-2.160052e+00	2.679418e+00	1.000000e-05	1.000000e-05	4.214074e-01	4.197453e-01	6.319473e-01
2	2R_16694771_SNP	16694771	8	T	A	0.388	-4.021552e+00	2.265514e+00	1.000000e-05	1.000000e-05	7.787993e-02	7.499822e-02	2.550864e-01
2	2R_16694885_SNP	16694885	3	T	G	0.072	-4.294537e+00	4.285805e+00	1.242676e-01	1.414654e-01	3.179180e-01	3.400453e-01	3.922208e-01
2	2R_16694925_SNP	16694925	7	T	C	0.115	-2.618769e+00	3.489518e+00	1.000000e-05	1.000000e-05	4.541334e-01	4.530667e-01	5.843580e-01
2	2R_16694951_SNP	16694951	3	T	C	0.059	3.432387e+00	4.633947e+00	1.000000e-05	1.000000e-05	4.600151e-01	4.590633e-01	7.071680e-01
2	2R_16694998_DEL	16694998	4	C	CC	0.450	-8.427117e-01	2.206620e+00	1.000000e-05	1.000000e-05	7.030677e-01	7.099081e-01	7.922156e-01
2	2R_16695096_SNP	16695096	2	A	C	0.052	1.418552e+00	4.900810e+00	1.000000e-05	1.000000e+05	7.726295e-01	7.689669e-01	7.693987e-01
2	2R_16695130_SNP	16695130	3	T	C	0.112	-6.096302e+00	3.488217e+00	2.522611e-01	5.040565e-01	8.253810e-02	8.809785e-02	9.255003e-02
2	2R_16695175_SNP	16695175	12	T	A	0.210	-3.654623e+00	2.758734e+00	1.000000e-05	1.000000e-05	1.872434e-01	1.834996e-01	3.832256e-01
2	2R_16695176_SNP	16695176	13	A	G	0.289	-8.182643e-01	2.503004e+00	1.000000e-05	1.000000e+05	7.441835e-01	7.217664e-01	7.223146e-01
2	2R_16695198_SNP	16695198	11	G	A	0.278	-6.733211e-01	2.513002e+00	1.000000e-05	1.000000e+05	7.891127e-01	4.221849e-01	4.239186e-01
2	2R_16695234_DEL	16695234	4	G	GAGAAACGGGGA	0.053	5.545746e+00	4.888141e+00	1.000000e-05	1.000000e-05	2.583580e-01	2.548076e-01	4.039161e-01
2	2R_16695247_SNP	16695247	10	C	T	0.407	-1.731522e+00	2.277182e+00	1.000000e-05	1.000000e+05	4.482057e-01	4.025117e-01	4.043559e-01
2	2R_16695252_SNP	16695252	12	G	T	0.343	-2.589917e+00	2.368488e+00	1.000000e-05	1.000000e+05	2.759089e-01	1.379212e-01	1.413898e-01
2	2R_16695498_SNP	16695498	9	C	G	0.192	-3.796425e+00	2.828551e+00	1.000000e-05	1.130384e-02	1.815389e-01	1.777498e-01	3.315328e-01
2	2R_16695543_DEL	16695543	1	T	TT	0.065	1.858865e+00	4.411905e+00	1.000000e-05	1.000000e+05	6.741098e-01	4.697088e-01	4.711929e-01
2	2R_16695566_SNP	16695566	4	T	G	0.066	-3.383331e+00	4.445150e+00	6.173841e-02	6.166187e-02	4.477595e-01	4.680760e-01	5.377575e-01
2	2R_16695689_SNP	16695689	3	T	C	0.059	6.702332e-01	4.753640e+00	1.000000e-05	1.000000e+05	8.880616e-01	8.735519e-01	8.737683e-01
2	2R_16695697_SNP	16695697	8	T	C	0.320	-1.433137e-01	2.406926e+00	1.000000e-05	1.000000e+05	9.525985e-01	9.348704e-01	9.349786e-01
2	2R_16695800_SNP	16695800	12	G	T	0.441	1.631666e+00	2.272080e+00	1.000000e-05	1.000000e-05	4.737749e-01	4.731016e-01	7.508299e-01
2	2R_16695903_SNP	16695903	11	A	C	0.188	-5.238679e-01	2.881884e+00	1.000000e-05	1.000000e+05	8.559978e-01	7.365082e-01	7.370185e-01
2	2R_16695969_SNP	16695969	5	A	T	0.413	8.637454e-01	2.236666e+00	1.000000e-05	1.000000e-05	6.999068e-01	7.065841e-01	8.533143e-01
2	2R_16696022_SNP	16696022	2	A	T	0.105	4.613541e+00	3.545651e+00	1.000000e-05	1.000000e-05	1.951648e-01	1.914192e-01	3.947420e-01
2	2R_16696027_SNP	16696027	7	A	G	0.419	-8.645515e-01	2.247208e+00	1.000000e-05	1.000000e-05	7.009808e-01	7.077131e-01	8.805404e-01
2	2R_16696291_SNP	16696291	0	G	A	0.058	2.941765e+00	4.671086e+00	1.000000e-05	1.000000e-05	5.297829e-01	5.303928e-01	8.895635e-01
2	2R_16696347_SNP	16696347	2	T	A	0.072	3.235332e+00	4.216455e+00	1.000000e-05	1.000000e-05	4.440870e-01	4.428296e-01	7.439751e-01
2	2R_16696410_SNP	16696410	2	A	G	0.078	4.468804e+00	4.050641e+00	1.000000e-05	1.000000e-05	2.716692e-01	2.682026e-01	3.940148e-01
2	2R_16696539_SNP	16696539	4	T	A	0.126	1.853366e+00	3.311042e+00	1.000000e-05	1.000000e+05	5.764718e-01	5.684018e-01	5.694464e-01
2	2R_16696575_SNP	16696575	0	A	G	0.077	1.152667e+00	4.061153e+00	1.000000e-05	1.000000e-05	7.769288e-01	7.886780e-01	9.576075e-01
2	2R_16696730_SNP	16696730	3	A	T	0.105	4.286171e+00	3.557408e+00	1.000000e-05	1.000000e-05	2.301308e-01	2.264499e-01	4.181327e-01
2	2R_16696824_SNP	16696824	6	T	C	0.101	5.500411e+00	3.647136e+00	1.000000e-05	1.000000e-05	1.335930e-01	1.300486e-01	2.329875e-01
2	2R_16696827_SNP	16696827	6	T	C	0.094	7.363189e+00	3.749918e+00	1.000000e-05	1.000000e-05	5.140579e-02	4.908801e-02	1.305881e-01
2	2R_16696850_SNP	16696850	9	A	G	0.089	2.192680e+00	3.923843e+00	1.000000e-05	1.000000e-05	5.771141e-01	5.790228e-01	7.380199e-01
2	2R_16696870_SNP	16696870	2	C	A	0.065	2.438695e+00	4.433745e+00	1.000000e-05	1.000000e-05	5.831058e-01	5.851952e-01	7.329598e-01
2	2R_16696880_SNP	16696880	6	A	C	0.121	2.415506e+00	3.386613e+00	1.000000e-05	1.000000e-05	4.767839e-01	4.761734e-01	7.625322e-01
2	2R_16696898_SNP	16696898	14	C	T	0.199	-3.887874e+00	2.831940e+00	1.000000e-05	1.000000e-05	1.718161e-01	1.680947e-01	4.880079e-01
2	2R_16696945_SNP	16696945	2	G	C	0.052	9.639793e-01	4.930253e+00	1.000000e-05	1.000000e-05	8.452444e-01	8.654931e-01	9.610330e-01
2	2R_16697017_SNP	16697017	2	T	G	0.052	1.278814e-01	4.902212e+00	1.000000e-05	1.000000e+05	9.792226e-01	6.597976e-01	6.605224e-01
2	2R_16697111_SNP	16697111	5	C	T	0.207	3.746466e+00	2.723399e+00	1.000000e-05	1.000000e-05	1.709512e-01	1.672318e-01	2.744126e-01
2	2R_16697115_SNP	16697115	6	C	T	0.208	3.489468e+00	2.715820e+00	1.000000e-05	1.000000e-05	2.007932e-01	1.970502e-01	3.192998e-01
2	2R_16697121_DEL	16697121	8	T	GA	0.197	1.279241e+00	2.806593e+00	1.000000e-05	1.000000e-05	6.491853e-01	6.535765e-01	8.936855e-01
2	2R_16697134_SNP	16697134	4	C	T	0.285	1.168931e+00	2.438457e+00	1.000000e-05	1.000000e-05	6.323623e-01	6.361072e-01	9.036565e-01
2	2R_16697139_SNP	16697139	5	G	A	0.287	1.080067e+00	2.442521e+00	1.000000e-05	1.000000e-05	6.589776e-01	6.637678e-01	9.308775e-01
2	2R_16697148_SNP	16697148	8	C	A	0.286	7.355910e-01	2.466437e+00	1.000000e-05	1.000000e-05	7.659270e-01	7.767710e-01	9.730267e-01
2	2R_16697314_SNP	16697314	14	G	A	0.390	-1.083672e-01	2.330118e+00	1.000000e-05	1.000000e+05	9.629671e-01	8.805587e-01	8.807622e-01
2	2R_16697322_SNP	16697322	7	A	T	0.068	-6.404737e+00	4.488641e+00	1.841838e-01	2.091905e-01	1.556664e-01	1.666246e-01	3.251766e-01
2	2R_16697345_SNP	16697345	6	T	A	0.067	-6.433273e+00	4.488275e+00	1.862683e-01	2.120234e-01	1.538113e-01	1.647104e-01	3.167318e-01
2	2R_16697366_SNP	16697366	10	A	G	0.062	1.986969e-01	4.660293e+00	1.000000e-05	1.000000e+05	9.660475e-01	7.232349e-01	7.237793e-01
2	2R_16697464_SNP	16697464	4	A	T	0.066	4.484674e+00	4.404001e+00	1.000000e-05	1.000000e-05	3.101448e-01	3.069948e-01	4.034557e-01
2	2R_16697467_SNP	16697467	6	A	C	0.248	-1.086781e+00	2.558309e+00	1.000000e-05	1.000000e-05	6.715799e-01	6.769109e-01	8.303345e-01
2	2R_16697525_SNP	16697525	4	C	T	0.325	-1.381497e+00	2.348881e+00	1.000000e-05	1.000000e-05	5.573036e-01	5.586419e-01	7.667457e-01
2	2R_16697535_SNP	16697535	4	T	A	0.371	7.103614e-01	2.314601e+00	1.000000e-05	1.000000e-05	7.593361e-01	7.696745e-01	9.627322e-01
2	2R_16697621_SNP	16697621	4	G	C	0.126	-4.606561e+00	3.299484e+00	3.956862e-02	6.095779e-02	1.647063e-01	1.645996e-01	3.639736e-01
2	2R_16697637_SNP	16697637	12	T	C	0.133	5.393471e-01	3.326797e+00	1.000000e-05	1.000000e+05	8.714251e-01	7.405638e-01	7.410640e-01
2	2R_16697655_SNP	16697655	4	T	G	0.305	1.119372e+00	2.432038e+00	1.000000e-05	1.000000e-05	6.459867e-01	6.502513e-01	7.972492e-01
2	2R_16697663_SNP	16697663	8	A	T	0.136	7.173664e-01	3.246323e+00	1.000000e-05	1.000000e+05	8.254060e-01	7.292156e-01	7.297445e-01
2	2R_16697699_SNP	16697699	5	A	G	0.327	1.036737e+00	2.359529e+00	1.000000e-05	1.000000e-05	6.610082e-01	6.658833e-01	9.809919e-01
2	2R_16697763_DEL	16697763	16	A	ATGCATCGCAGGACGCGA	0.309	2.157338e-01	2.505589e+00	1.000000e-05	1.000000e+05	9.314994e-01	9.117813e-01	9.119292e-01
2	2R_16697803_SNP	16697803	6	T	G	0.188	-7.579436e-01	2.830948e+00	1.000000e-05	1.000000e-05	7.892664e-01	8.021361e-01	9.889270e-01
2	2R_16697806_SNP	16697806	12	C	G	0.161	4.456832e+00	3.075780e+00	1.000000e-05	1.000000e-05	1.493951e-01	1.457548e-01	3.670347e-01
2	2R_16697828_SNP	16697828	14	A	G	0.340	-2.565254e+00	2.389407e+00	1.000000e-05	1.000000e-05	2.847059e-01	2.813344e-01	5.343369e-01
2	2R_16697840_SNP	16697840	20	A	C	0.348	-2.381487e+00	2.430567e+00	1.000000e-05	1.000000e-05	3.287381e-01	3.257789e-01	6.186684e-01
2	2R_16697852_SNP	16697852	30	C	A	0.256	-1.979250e+00	2.761432e+00	1.000000e-05	1.000000e-05	4.746295e-01	4.739740e-01	7.050397e-01
2	2R_16697926_SNP	16697926	3	T	A	0.132	2.487185e-01	3.239191e+00	1.000000e-05	1.000000e+05	9.388962e-01	9.920788e-01	9.920918e-01
2	2R_16697950_SNP	16697950	3	A	G	0.059	8.852001e-01	4.649483e+00	1.000000e-05	1.000000e-05	8.492601e-01	8.702729e-01	9.772621e-01
2	2R_16697973_SNP	16697973	10	A	G	0.228	3.851800e+00	2.674302e+00	1.000000e-05	1.000000e-05	1.518388e-01	1.481867e-01	3.554149e-01
2	2R_16698050_SNP	16698050	5	A	T	0.280	7.389329e-01	2.520626e+00	1.000000e-05	1.000000e-05	7.698039e-01	7.809577e-01	9.355817e-01
2	2R_16698068_SNP	16698068	8	C	T	0.286	1.644619e+00	2.465626e+00	1.000000e-05	1.000000e-05	5.057714e-01	5.058004e-01	6.639797e-01
2	2R_16698128_SNP	16698128	2	G	T	0.301	1.081521e+00	2.420176e+00	1.000000e-05	1.000000e-05	6.555998e-01	6.602504e-01	8.275694e-01
2	2R_16698130_SNP	16698130	2	A	C	0.301	1.268592e+00	2.420087e+00	1.000000e-05	1.000000e-05	6.009081e-01	6.035594e-01	7.828685e-01
2	2R_16698131_SNP	16698131	5	A	G	0.173	-4.719316e+00	2.896594e+00	4.483561e-02	7.237344e-02	1.053279e-01	1.044602e-01	2.025932e-01
2	2R_16698140_SNP	16698140	3	C	T	0.296	1.046374e+00	2.432787e+00	1.000000e-05	1.000000e-05	6.677224e-01	6.728844e-01	8.544428e-01
2	2R_16698142_SNP	16698142	2	C	T	0.301	1.002143e+00	2.417198e+00	1.000000e-05	1.000000e-05	6.790274e-01	6.846937e-01	8.712252e-01
2	2R_16698153_SNP	16698153	3	A	T	0.132	-1.066717e+00	3.239022e+00	1.000000e-05	1.000000e+05	7.423572e-01	6.914677e-01	6.920986e-01
2	2R_16698156_SNP	16698156	4	C	T	0.139	-5.223031e-01	3.173533e+00	1.000000e-05	1.000000e+05	8.694925e-01	8.126232e-01	8.129591e-01
2	2R_16698160_SNP	16698160	3	A	G	0.434	5.547543e-01	2.240801e+00	1.000000e-05	1.000000e-05	8.048015e-01	8.192776e-01	9.521936e-01
2	2R_16698170_SNP	16698170	1	A	G	0.292	7.793394e-01	2.441061e+00	1.000000e-05	1.000000e-05	7.499657e-01	7.596269e-01	8.913840e-01
2	2R_16698196_SNP	16698196	5	T	C	0.453	1.134328e-01	2.226225e+00	1.000000e-05	1.000000e+05	9.594299e-01	9.962791e-01	9.962853e-01
2	2R_16698225_SNP	16698225	3	C	G	0.132	1.271193e+00	3.237443e+00	1.000000e-05	1.000000e-05	6.951257e-01	7.015616e-01	8.600108e-01
2	2R_16698430_SNP	16698430	10	T	G	0.159	4.308409e+00	3.061680e+00	1.000000e-05	1.000000e-05	1.614084e-01	1.577171e-01	3.786345e-01
2	2R_16698465_SNP	16698465	5	G	A	0.167	-8.341805e-01	2.957811e+00	1.000000e-05	1.000000e+05	7.783070e-01	6.893307e-01	6.899676e-01
2	2R_16698500_SNP	16698500	4	G	A	0.311	3.413430e-03	2.372968e+00	1.000000e-05	1.000000e+05	9.988542e-01	8.542738e-01	8.545264e-01
2	2R_16698529_INS	16698529	26	ACTGCAA	A	0.194	-2.521845e+00	2.999649e+00	1.000000e-05	1.000000e+05	4.018290e-01	3.853606e-01	3.873044e-01
2	2R_16698542_SNP	16698542	5	T	C	0.153	-4.950418e-01	3.058338e+00	1.000000e-05	1.000000e+05	8.716261e-01	8.767931e-01	8.770035e-01
2	2R_16698548_SNP	16698548	5	T	C	0.153	-1.497231e+00	3.056768e+00	1.000000e-05	1.000000e-05	6.249756e-01	6.284510e-01	6.882652e-01
2	2R_16698550_SNP	16698550	4	G	A	0.159	-9.930019e-01	3.003160e+00	1.000000e-05	1.000000e+05	7.413625e-01	7.472471e-01	7.477307e-01
2	2R_16698685_SNP	16698685	2	T	G	0.320	2.426260e+00	2.357381e+00	1.000000e-05	1.000000e-05	3.050120e-01	3.018136e-01	4.976320e-01
2	2R_16698720_SNP	16698720	5	C	A	0.193	-2.118300e+00	2.823677e+00	1.000000e-05	1.000000e-05	4.542986e-01	4.532351e-01	4.629781e-01
2	2R_16698728_SNP	16698728	7	G	C	0.169	-1.401204e+00	2.981706e+00	1.000000e-05	1.000000e+05	6.390760e-01	5.908650e-01	5.918237e-01
2	2R_16698734_SNP	16698734	7	C	A	0.345	1.969637e+00	2.340311e+00	1.000000e-05	1.000000e-05	4.013266e-01	3.993351e-01	5.948222e-01
2	2R_16698813_SNP	16698813	4	T	C	0.060	-5.826059e+00	4.732144e+00	1.805253e-01	2.037988e-01	2.201620e-01	2.382710e-01	3.567659e-01
2	2R_16698826_SNP	16698826	5	A	T	0.107	2.111294e+00	3.569979e+00	1.000000e-05	1.000000e-05	5.551293e-01	5.564074e-01	6.488793e-01
2	2R_16698885_SNP	16698885	6	T	G	0.154	-2.251996e+00	3.058985e+00	1.000000e-05	1.000000e-05	4.627493e-01	4.618517e-01	5.220201e-01
2	2R_16698912_SNP	16698912	4	A	T	0.093	9.422761e+00	3.714167e+00	1.000000e-05	1.000000e-05	1.218956e-02	1.129792e-02	4.905057e-02
2	2R_16698943_SNP	16698943	7	A	C	0.243	5.421783e+00	2.548614e+00	1.000000e-05	1.000000e-05	3.500512e-02	3.316455e-02	7.425326e-02
2	2R_16699027_SNP	16699027	5	G	T	0.247	-2.564837e+00	2.548275e+00	1.000000e-05	1.000000e+05	3.157750e-01	2.730910e-01	2.757503e-01
2	2R_16699120_SNP	16699120	4	C	A	0.185	6.053189e+00	2.782778e+00	1.000000e-05	1.000000e-05	3.115828e-02	2.944922e-02	1.295217e-01
2	2R_16699160_SNP	16699160	2	A	G	0.176	6.044864e+00	2.829077e+00	1.000000e-05	1.000000e-05	3.422370e-02	3.240915e-02	7.216882e-02
2	2R_16699203_SNP	16699203	7	A	C	0.149	1.265199e+00	3.122290e+00	1.000000e-05	1.000000e+05	6.858891e-01	6.330055e-01	6.338161e-01
2	2R_16699205_SNP	16699205	3	A	G	0.184	4.633584e+00	2.828752e+00	1.000000e-05	1.000000e-05	1.034836e-01	1.002258e-01	6.220843e-01
2	2R_16699230_SNP	16699230	3	T	G	0.145	9.342697e-01	3.113852e+00	1.000000e-05	1.000000e-05	7.645591e-01	7.752961e-01	8.136951e-01
2	2R_16699231_SNP	16699231	6	A	T	0.154	2.764556e+00	3.054567e+00	1.000000e-05	1.000000e+05	3.668677e-01	3.623011e-01	3.643836e-01
2	2R_16699277_SNP	16699277	3	T	C	0.191	-1.466742e-01	2.788043e+00	1.000000e-05	1.000000e+05	9.581131e-01	8.957447e-01	8.959208e-01
2	2R_16699298_SNP	16699298	2	T	C	0.052	8.491045e+00	4.872772e+00	1.000000e-05	1.000000e-05	8.343486e-02	8.045933e-02	1.231687e-01
2	2R_16699352_SNP	16699352	7	G	T	0.304	-3.633602e+00	2.417460e+00	1.048865e-02	1.000000e+05	1.348969e-01	9.691963e-02	1.004715e-01
2	2R_16699354_SNP	16699354	2	G	T	0.059	-9.031609e+00	4.747286e+00	3.195705e-01	3.670566e-01	5.899982e-02	6.409932e-02	1.549020e-01
2	2R_16699360_SNP	16699360	11	G	A	0.174	-7.248637e-01	2.975818e+00	1.000000e-05	1.000000e+05	8.078809e-01	7.026879e-01	7.032873e-01
2	2R_16699373_SNP	16699373	3	T	G	0.171	6.333948e+00	2.860971e+00	1.000000e-05	1.000000e-05	2.832374e-02	2.671744e-02	5.204973e-02
2	2R_16699418_SNP	16699418	7	A	T	0.203	-4.919753e-01	2.773819e+00	1.000000e-05	1.000000e-05	8.594587e-01	8.826521e-01	9.290867e-01
2	2R_16699506_SNP	16699506	7	C	A	0.162	-4.319654e-01	3.032424e+00	1.000000e-05	1.000000e-05	8.869141e-01	9.187589e-01	9.916431e-01
2	2R_16699507_SNP	16699507	7	T	A	0.169	-2.053689e-01	2.982202e+00	1.000000e-05	1.000000e+05	9.451877e-01	9.284378e-01	9.285569e-01
2	2R_16699529_SNP	16699529	5	C	T	0.193	5.053302e+00	2.769594e+00	1.000000e-05	1.000000e-05	7.003042e-02	6.729448e-02	1.259684e-01
2	2R_16699532_SNP	16699532	2	T	A	0.059	-6.343048e+00	4.722746e+00	1.797586e-01	1.935978e-01	1.812465e-01	1.947103e-01	3.612883e-01
2	2R_16699559_SNP	16699559	5	C	T	0.340	3.212766e+00	2.311321e+00	1.000000e-05	1.000000e-05	1.665573e-01	1.628495e-01	3.345666e-01
2	2R_16699607_SNP	16699607	10	A	C	0.345	4.437848e+00	2.332508e+00	1.000000e-05	1.000000e-05	5.898276e-02	5.648133e-02	1.725472e-01
2	2R_16699782_SNP	16699782	11	A	C	0.431	5.640430e+00	2.225095e+00	1.000000e-05	1.000000e-05	1.225851e-02	1.136317e-02	4.883335e-02
2	2R_16699797_SNP	16699797	9	C	T	0.438	5.106612e+00	2.213725e+00	1.000000e-05	1.000000e-05	2.241665e-02	2.104307e-02	6.788977e-02
2	2R_16699803_DEL	16699803	1	T	TGCAGCCAGAGGCCAGAGTAAGTGAGTT	0.078	2.863339e+00	4.061711e+00	1.000000e-05	1.000000e+05	4.819147e-01	1.892862e-01	1.924917e-01
2	2R_16699933_DEL	16699933	12	G	GTATGAGAGCATACATAGAAGCG	0.224	-2.625549e+00	2.699224e+00	1.000000e-05	1.000000e-05	3.322453e-01	3.293247e-01	5.843272e-01
2	2R_16700029_SNP	16700029	26	C	G	0.178	-3.246899e+00	3.164246e+00	3.040989e-02	1.000000e+05	3.064648e-01	2.007912e-01	2.039261e-01
2	2R_16700068_INS	16700068	10	TC	T	0.124	-5.599074e+00	3.398542e+00	1.147336e-01	1.558764e-01	1.015224e-01	1.040702e-01	1.714436e-01
2	2R_16700073_INS	16700073	26	TT	T	0.434	4.545616e+00	2.371214e+00	1.000000e-05	1.000000e-05	5.711405e-02	5.465606e-02	1.466970e-01
2	2R_16700091_SNP	16700091	4	C	A	0.139	-4.431784e+00	3.167368e+00	4.010689e-02	6.285919e-02	1.637902e-01	1.637074e-01	2.921376e-01
2	2R_16700092_SNP	16700092	4	A	T	0.139	1.233508e+00	3.174449e+00	1.000000e-05	1.000000e+05	6.981350e-01	5.779459e-01	5.789534e-01
2	2R_16700107_SNP	16700107	11	T	C	0.361	5.472409e+00	2.305444e+00	1.000000e-05	1.000000e-05	1.886087e-02	1.764164e-02	6.987317e-02
2	2R_16700110_SNP	16700110	4	T	C	0.132	1.822821e+00	3.240154e+00	1.000000e-05	1.000000e+05	5.745549e-01	4.349992e-01	4.366631e-01
2	2R_16700163_SNP	16700163	14	T	G	0.085	1.405926e+00	4.071290e+00	1.000000e-05	1.000000e-05	7.303260e-01	7.387037e-01	8.136099e-01
2	2R_16700178_SNP	16700178	6	A	G	0.416	5.239900e+00	2.206440e+00	1.000000e-05	1.000000e-05	1.880525e-02	1.758854e-02	5.480859e-02
2	2R_16700181_SNP	16700181	6	G	A	0.141	-7.600668e+00	3.158307e+00	1.946923e-01	2.559443e-01	1.730344e-02	1.751663e-02	4.470504e-02
2	2R_16700196_SNP	16700196	1	T	C	0.052	6.343715e+00	4.895973e+00	1.000000e-05	1.000000e-05	1.970428e-01	1.932977e-01	4.113843e-01
2	2R_16700202_SNP	16700202	4	T	C	0.146	5.908798e-01	3.118811e+00	1.000000e-05	1.000000e+05	8.499876e-01	8.377367e-01	8.380215e-01
2	2R_16700203_SNP	16700203	12	A	G	0.098	-7.953977e+00	3.809422e+00	2.246761e-01	2.732747e-01	3.846809e-02	4.014002e-02	9.575843e-02
2	2R_16700210_SNP	16700210	6	T	G	0.409	4.643219e+00	2.233527e+00	1.000000e-05	1.000000e-05	3.930919e-02	3.733122e-02	1.087878e-01
2	2R_16700211_SNP	16700211	5	A	G	0.420	4.842384e+00	2.214655e+00	1.000000e-05	1.000000e-05	3.030690e-02	2.862815e-02	1.023953e-01
2	2R_16700215_SNP	16700215	6	C	A	0.409	4.138111e+00	2.240367e+00	1.000000e-05	1.000000e-05	6.668139e-02	6.401271e-02	3.025455e-01
2	2R_16700236_SNP	16700236	5	C	T	0.147	8.718621e-01	3.119938e+00	1.000000e-05	1.000000e+05	7.802805e-01	7.566167e-01	7.570776e-01
2	2R_16700266_SNP	16700266	6	T	A	0.134	-5.331981e-01	3.250140e+00	1.000000e-05	1.000000e-05	8.699067e-01	8.957932e-01	9.581228e-01
2	2R_16700311_SNP	16700311	6	C	G	0.248	-1.979027e+00	2.622387e+00	1.000000e-05	1.000000e+05	4.516170e-01	2.817203e-01	2.843219e-01
2	2R_16700471_SNP	16700471	9	G	A	0.486	2.469695e+00	2.262753e+00	1.000000e-05	1.000000e-05	2.767994e-01	2.733686e-01	3.951001e-01
2	2R_16700559_SNP	16700559	2	C	G	0.098	5.952879e+00	3.638689e+00	1.000000e-05	1.000000e-05	1.039095e-01	1.006465e-01	1.640443e-01
2	2R_16700619_SNP	16700619	5	A	C	0.053	-8.742390e+00	5.022786e+00	3.096053e-01	3.644282e-01	8.378690e-02	9.169355e-02	2.173763e-01
2	2R_16700645_DEL	16700645	8	G	GG	0.136	-1.194545e+00	3.258480e+00	1.000000e-05	1.000000e+05	7.144304e-01	4.904225e-01	4.918057e-01
2	2R_16700662_SNP	16700662	8	T	A	0.116	-7.573700e-01	3.481596e+00	1.000000e-05	1.000000e+05	8.280829e-01	7.016780e-01	7.022803e-01
2	2R_16700672_SNP	16700672	5	C	G	0.160	-9.464621e-01	3.027673e+00	1.000000e-05	1.000000e-05	7.550102e-01	7.650301e-01	8.581284e-01
2	2R_16700777_SNP	16700777	2	A	G	0.137	5.061498e-02	3.195382e+00	1.000000e-05	1.000000e+05	9.873828e-01	6.995673e-01	7.001753e-01
2	2R_16700788_SNP	16700788	10	C	T	0.462	-2.506202e+00	2.254746e+00	1.000000e-05	1.000000e-05	2.680984e-01	2.646079e-01	3.729054e-01
2	2R_16700807_SNP	16700807	3	G	A	0.118	1.868904e+00	3.384191e+00	1.000000e-05	1.000000e+05	5.815914e-01	5.015402e-01	5.028711e-01
2	2R_16700869_SNP	16700869	6	C	T	0.208	-3.609895e+00	2.711486e+00	1.000000e-05	1.109879e-02	1.850721e-01	1.812864e-01	3.254690e-01
2	2R_16700876_SNP	16700876	5	C	T	0.480	1.534430e+00	2.214595e+00	1.000000e-05	1.000000e-05	4.894474e-01	4.891083e-01	8.524714e-01
2	2R_16700880_SNP	16700880	4	G	T	0.152	3.719710e+00	3.041291e+00	1.000000e-05	1.000000e-05	2.231962e-01	2.194936e-01	2.967846e-01
2	2R_16700890_SNP	16700890	5	G	A	0.113	-2.340578e+00	3.480010e+00	1.000000e-05	1.000000e-05	5.022369e-01	5.021844e-01	6.556463e-01
2	2R_16700937_INS	16700937	8	TG	T	0.190	-2.947203e+00	2.825846e+00	1.000000e-05	1.000000e-05	2.986295e-01	2.953734e-01	5.192071e-01
2	2R_16700944_SNP	16700944	7	A	T	0.223	-1.697989e+00	2.665873e+00	1.000000e-05	1.000000e-05	5.251250e-01	5.256183e-01	7.726566e-01
2	2R_16700951_SNP	16700951	11	G	A	0.194	-2.233991e+00	2.840064e+00	1.000000e-05	1.000000e-05	4.327415e-01	4.312772e-01	6.469145e-01
2	2R_16700960_SNP	16700960	12	A	C	0.189	-2.055997e+00	2.883509e+00	1.000000e-05	1.000000e-05	4.769272e-01	4.763196e-01	7.675015e-01
2	2R_16700962_SNP	16700962	15	A	G	0.186	-2.688439e+00	2.929913e+00	1.000000e-05	1.000000e-05	3.602907e-01	3.577090e-01	6.560129e-01
2	2R_16700967_SNP	16700967	12	G	A	0.098	-2.742355e+00	3.790910e+00	1.000000e-05	1.097597e-03	4.705443e-01	4.698032e-01	4.988070e-01
2	2R_16700971_DEL	16700971	9	T	ACGAGAGA	0.192	-1.571476e+00	2.836134e+00	1.000000e-05	1.000000e-05	5.803308e-01	5.823360e-01	8.761516e-01
2	2R_16700994_SNP	16700994	11	C	T	0.194	-1.694788e+00	2.840253e+00	1.000000e-05	1.000000e-05	5.515933e-01	5.527745e-01	8.289306e-01
2	2R_16701010_SNP	16701010	11	T	C	0.194	-2.487171e+00	2.838534e+00	1.000000e-05	1.000000e-05	3.822947e-01	3.800156e-01	6.343156e-01
2	2R_16701020_SNP	16701020	11	T	C	0.139	1.663829e-01	3.254043e+00	1.000000e-05	1.000000e+05	9.592882e-01	8.600457e-01	8.602873e-01
2	2R_16701040_SNP	16701040	14	T	C	0.404	-1.677934e-01	2.362750e+00	1.000000e-05	1.000000e+05	9.434783e-01	8.957656e-01	8.959418e-01
2	2R_16701046_SNP	16701046	11	A	T	0.062	7.281604e+00	4.622837e+00	1.000000e-05	1.000000e-05	1.173038e-01	1.138960e-01	2.865741e-01
2	2R_16701055_SNP	16701055	10	C	T	0.055	1.749339e+00	4.911676e+00	1.000000e-05	1.000000e-05	7.222152e-01	7.301089e-01	9.744561e-01
2	2R_16701058_DEL	16701058	29	T	TT	0.381	1.444149e+00	2.515328e+00	1.000000e-05	1.000000e+05	5.667221e-01	5.613588e-01	5.624314e-01
2	2R_16701093_SNP	16701093	10	T	C	0.186	3.984038e+00	2.861968e+00	1.000000e-05	1.000000e-05	1.659369e-01	1.622309e-01	2.411354e-01
2	2R_16701109_SNP	16701109	10	C	T	0.179	3.665523e+00	2.909610e+00	1.000000e-05	1.000000e-05	2.096729e-01	2.059403e-01	3.365980e-01
2	2R_16701175_SNP	16701175	8	G	A	0.374	8.516721e-01	2.299189e+00	1.000000e-05	1.000000e+05	7.115831e-01	6.225032e-01	6.233491e-01
2	2R_16701196_INS	16701196	16	TAGACATTTTCATCTTTT	T	0.173	-4.367589e+00	3.018708e+00	6.481312e-02	1.113779e-01	1.500007e-01	1.514722e-01	1.716595e-01
2	2R_16701262_SNP	16701262	5	T	C	0.220	3.582546e+00	2.644134e+00	1.000000e-05	1.000000e-05	1.774587e-01	1.737260e-01	1.997015e-01
2	2R_16701315_SNP	16701315	12	G	A	0.308	5.347267e+00	2.406274e+00	1.000000e-05	1.000000e-05	2.774545e-02	2.616079e-02	5.502199e-02
2	2R_16701355_SNP	16701355	7	G	A	0.203	1.104875e+00	2.758178e+00	1.000000e-05	1.000000e-05	6.892907e-01	6.954402e-01	7.832915e-01
2	2R_16701379_SNP	16701379	6	C	A	0.322	4.326010e+00	2.340252e+00	1.000000e-05	1.000000e-05	6.646960e-02	6.380528e-02	9.725001e-02
2	2R_16701445_SNP	16701445	14	C	A	0.227	-4.808854e+00	2.689233e+00	3.783847e-02	7.407154e-02	7.573774e-02	7.425687e-02	1.441602e-01
2	2R_16701450_SNP	16701450	9	C	G	0.240	-3.291493e+00	2.602531e+00	1.000000e-05	1.000000e-05	2.079047e-01	2.041694e-01	3.621071e-01
2	2R_16701462_SNP	16701462	0	A	C	0.052	8.336097e+00	4.898119e+00	1.000000e-05	1.000000e-05	9.081896e-02	8.772970e-02	1.772297e-01
2	2R_16701580_SNP	16701580	2	C	T	0.150	2.709695e+00	3.044830e+00	1.000000e-05	1.000000e-05	3.749081e-01	3.725239e-01	7.300267e-01
2	2R_16701588_SNP	16701588	6	C	T	0.201	1.898012e+00	2.753378e+00	1.000000e-05	1.000000e-05	4.916606e-01	4.913702e-01	5.972482e-01
2	2R_16701604_SNP	16701604	8	T	C	0.374	-1.086338e+00	2.299106e+00	1.000000e-05	1.000000e-05	6.372444e-01	6.411721e-01	6.812727e-01
2	2R_16701621_SNP	16701621	8	A	G	0.340	2.986660e+00	2.337160e+00	1.000000e-05	1.000000e-05	2.032323e-01	1.994914e-01	4.098782e-01
2	2R_16701624_SNP	16701624	9	T	G	0.247	-5.041125e-01	2.592061e+00	1.000000e-05	1.000000e+05	8.460572e-01	8.155624e-01	8.158921e-01
2	2R_16701740_INS	16701740	14	CC	C	0.142	4.657071e-01	3.257071e+00	1.000000e-05	1.000000e+05	8.864927e-01	8.390627e-01	8.393449e-01
2	2R_16701749_SNP	16701749	2	T	C	0.059	8.381800e+00	4.611897e+00	1.000000e-05	1.000000e-05	7.112076e-02	6.836359e-02	1.564080e-01
2	2R_16701788_SNP	16701788	8	T	C	0.381	6.829055e-01	2.291275e+00	1.000000e-05	1.000000e-05	7.660750e-01	7.769306e-01	8.458946e-01
2	2R_16701797_SNP	16701797	5	T	C	0.113	6.749922e+00	3.432377e+00	1.000000e-05	1.000000e-05	5.105695e-02	4.874813e-02	7.158496e-02
2	2R_16701812_SNP	16701812	2	G	T	0.111	7.999456e+00	3.413470e+00	1.000000e-05	1.000000e-05	2.039899e-02	1.911151e-02	4.346551e-02
2	2R_16701827_SNP	16701827	6	G	A	0.188	7.479076e+00	2.767550e+00	1.000000e-05	1.000000e-05	7.666759e-03	7.036853e-03	1.765502e-02
2	2R_16701828_SNP	16701828	5	A	C	0.187	7.582851e+00	2.763923e+00	1.000000e-05	1.000000e-05	6.810080e-03	6.234907e-03	1.617232e-02
2	2R_16701830_SNP	16701830	1	G	A	0.084	-1.544499e+00	3.909408e+00	1.000000e-05	1.000000e+05	6.933434e-01	6.981491e-01	6.987611e-01
2	2R_16701846_SNP	16701846	8	T	G	0.163	4.167824e-01	3.016720e+00	1.000000e-05	1.000000e+05	8.902988e-01	8.682882e-01	8.685143e-01
2	2R_16701877_SNP	16701877	6	G	A	0.329	2.697517e-01	2.354110e+00	1.000000e-05	1.000000e+05	9.089233e-01	7.089163e-01	7.094987e-01
2	2R_16701890_SNP	16701890	1	A	C	0.084	-1.544499e+00	3.909408e+00	1.000000e-05	1.000000e+05	6.933434e-01	6.981491e-01	6.987611e-01
2	2R_16702044_SNP	16702044	11	G	C	0.243	-2.018687e+00	2.640576e+00	1.000000e-05	1.000000e-05	4.457620e-01	4.445360e-01	5.812125e-01
2	2R_16702101_SNP	16702101	1	T	C	0.078	6.636263e+00	4.020967e+00	1.000000e-05	1.000000e-05	1.009230e-01	9.769667e-02	1.431136e-01
2	2R_16702194_SNP	16702194	7	T	G	0.095	-3.291304e-02	3.799619e+00	1.000000e-05	1.000000e+05	9.931000e-01	6.575569e-01	6.582886e-01
2	2R_16702203_SNP	16702203	7	C	T	0.230	-4.059817e+00	2.626037e+00	1.180741e-02	4.066552e-02	1.241874e-01	1.213675e-01	2.253276e-01
2	2R_16702374_SNP	16702374	7	T	C	0.209	1.976332e+00	2.771281e+00	1.000000e-05	1.000000e+05	4.768479e-01	3.118269e-01	3.142294e-01
2	2R_16702478_SNP	16702478	13	T	C	0.352	3.331611e+00	2.356277e+00	1.000000e-05	1.000000e-05	1.594273e-01	1.557432e-01	2.809642e-01
2	2R_16702496_SNP	16702496	5	G	A	0.067	-3.538930e-01	4.417330e+00	1.000000e-05	1.000000e+05	9.362514e-01	9.718722e-01	9.719186e-01
2	2R_16702542_SNP	16702542	2	G	C	0.059	7.772164e-01	4.637475e+00	1.000000e-05	1.000000e-05	8.671249e-01	8.922396e-01	9.516525e-01
2	2R_16702575_SNP	16702575	2	A	G	0.052	2.436648e+00	4.897672e+00	1.000000e-05	1.000000e-05	6.195474e-01	6.228299e-01	7.855393e-01
2	2R_16702587_SNP	16702587	5	T	G	0.280	3.105042e+00	2.446807e+00	1.000000e-05	1.000000e-05	2.063745e-01	2.026371e-01	3.996463e-01
2	2R_16702596_SNP	16702596	11	G	A	0.479	1.874567e+00	2.252473e+00	1.000000e-05	1.000000e-05	4.065868e-01	4.046789e-01	7.267967e-01
2	2R_16702640_SNP	16702640	7	C	G	0.115	3.054440e+00	3.491475e+00	1.000000e-05	1.000000e-05	3.830478e-01	3.807796e-01	6.526432e-01
2	2R_16702662_SNP	16702662	4	C	T	0.126	2.129800e+00	3.333848e+00	1.000000e-05	1.000000e-05	5.238876e-01	5.243503e-01	8.426624e-01
2	2R_16702667_SNP	16702667	8	A	G	0.340	-4.824060e+00	2.349771e+00	1.000000e-05	2.711261e-02	4.178792e-02	3.968260e-02	9.760680e-02
2	2R_16702687_SNP	16702687	7	T	G	0.264	5.415606e+00	2.479510e+00	1.000000e-05	1.000000e-05	3.048439e-02	2.879928e-02	3.598573e-02
2	2R_16702718_SNP	16702718	5	A	T	0.213	4.628537e+00	2.663432e+00	1.000000e-05	1.000000e-05	8.426977e-02	8.128077e-02	9.056404e-02
2	2R_16702726_SNP	16702726	6	T	C	0.107	-1.466642e+00	3.588623e+00	1.000000e-05	1.000000e+05	6.833407e-01	3.909627e-01	3.928736e-01
2	2R_16702735_SNP	16702735	5	G	A	0.267	5.291206e+00	2.455351e+00	1.000000e-05	1.000000e+05	3.273895e-02	2.832563e-02	3.111107e-02
2	2R_16702743_SNP	16702743	3	A	G	0.053	1.632077e+00	4.903077e+00	1.000000e-05	1.000000e-05	7.396926e-01	7.486613e-01	9.028046e-01
2	2R_16702762_SNP	16702762	7	A	G	0.304	3.100380e+00	2.424006e+00	1.000000e-05	1.000000e-05	2.028351e-01	1.990938e-01	4.679583e-01
2	2R_16702767_SNP	16702767	9	T	C	0.295	3.034603e+00	2.454434e+00	1.000000e-05	1.000000e-05	2.182260e-01	2.145104e-01	5.187775e-01
2	2R_16702778_SNP	16702778	6	A	G	0.101	-1.103299e+00	3.688512e+00	1.000000e-05	1.000000e+05	7.652589e-01	4.167071e-01	4.184711e-01
2	2R_16702805_DEL	16702805	7	A	ACTTAACTT	0.230	-3.757165e+00	2.636644e+00	1.000000e-05	1.305916e-02	1.562130e-01	1.524911e-01	2.900093e-01
2	2R_16702833_SNP	16702833	8	T	A	0.333	-4.489703e+00	2.353938e+00	1.000000e-05	1.348295e-02	5.836592e-02	5.585841e-02	1.555223e-01
2	2R_16702836_SNP	16702836	9	A	T	0.240	-3.345835e+00	2.606593e+00	1.000000e-05	1.000000e-05	2.012337e-01	1.974910e-01	3.510474e-01
2	2R_16702851_SNP	16702851	6	T	A	0.195	4.638459e+00	2.768799e+00	1.000000e-05	1.000000e+05	9.593923e-02	6.923904e-02	7.270458e-02
2	2R_16702863_SNP	16702863	5	C	T	0.193	3.130999e+00	2.778455e+00	1.000000e-05	1.000000e+05	2.615671e-01	2.159747e-01	2.190131e-01
2	2R_16702915_SNP	16702915	9	T	C	0.363	-5.200379e+00	2.314604e+00	2.261790e-03	3.425964e-02	2.609532e-02	2.456011e-02	6.190082e-02
2	2R_16702917_SNP	16702917	4	C	T	0.285	5.739040e+00	2.395165e+00	1.000000e-05	1.000000e-05	1.778665e-02	1.661653e-02	7.044015e-02
2	2R_16702942_SNP	16702942	5	A	C	0.273	5.920068e+00	2.425785e+00	1.000000e-05	1.000000e-05	1.581731e-02	1.474057e-02	7.324602e-02
2	2R_16702943_SNP	16702943	7	T	C	0.345	4.189134e+00	2.317552e+00	1.000000e-05	1.000000e-05	7.265101e-02	6.986460e-02	1.965432e-01
2	2R_16702945_SNP	16702945	5	A	C	0.240	-6.636598e-01	2.629457e+00	1.000000e-05	1.000000e+05	8.010774e-01	5.398432e-01	5.410043e-01
2	2R_16702951_SNP	16702951	6	T	C	0.503	3.794497e+00	2.193411e+00	1.000000e-05	1.000000e-05	8.566853e-02	8.265731e-02	1.823151e-01
2	2R_16702954_SNP	16702954	2	G	A	0.052	-1.188215e+00	4.900348e+00	1.000000e-05	1.000000e+05	8.087386e-01	6.592692e-01	6.599956e-01
2	2R_16702955_SNP	16702955	2	C	T	0.052	-5.360541e+00	5.079636e+00	2.662172e-01	1.000000e+05	2.929625e-01	2.407679e-01	2.436434e-01
2	2R_16702970_SNP	16702970	5	G	A	0.247	-2.868987e+00	2.563467e+00	1.000000e-05	1.000000e+05	2.648278e-01	1.530409e-01	1.564441e-01
2	2R_16702978_SNP	16702978	7	T	C	0.250	-4.257642e+00	2.564803e+00	1.000000e-05	9.794901e-03	9.897071e-02	9.575007e-02	2.519375e-01
2	2R_16702979_SNP	16702979	6	A	G	0.275	-2.134756e+00	2.494857e+00	1.000000e-05	1.000000e+05	3.935311e-01	2.363187e-01	2.392238e-01
2	2R_16703018_SNP	16703018	13	T	A	0.218	-3.869434e+00	2.742921e+00	1.000000e-05	2.526260e-04	1.603769e-01	1.566893e-01	3.586826e-01
2	2R_16703157_SNP	16703157	6	T	G	0.128	1.487297e+00	3.313365e+00	1.000000e-05	1.000000e-05	6.541588e-01	6.587504e-01	7.418897e-01
2	2R_16703198_DEL	16703198	11	T	TT	0.104	-2.598160e+00	3.676556e+00	1.000000e-05	1.000000e-05	4.808453e-01	4.803205e-01	5.885926e-01
2	2R_16703269_SNP	16703269	5	A	G	0.273	6.819967e+00	2.410302e+00	1.000000e-05	1.000000e-05	5.291939e-03	4.819135e-03	1.639240e-02
2	2R_16703325_SNP	16703325	1	T	C	0.052	-7.183331e-01	4.900766e+00	1.000000e-05	1.000000e+05	8.836612e-01	6.752195e-01	6.758975e-01
2	2R_16703359_SNP	16703359	2	T	C	0.052	5.661585e+00	4.932428e+00	1.000000e-05	1.000000e-05	2.528423e-01	2.492613e-01	3.184421e-01
2	2R_16703445_DEL	16703445	4	CC	C	0.285	6.614934e+00	2.388089e+00	1.000000e-05	1.000000e-05	6.305435e-03	5.763474e-03	1.849116e-02
2	2R_16703463_SNP	16703463	7	T	C	0.243	8.375090e+00	2.497916e+00	1.000000e-05	1.000000e-05	1.009643e-03	8.873669e-04	3.053018e-03
2	2R_16703477_SNP	16703477	6	A	C	0.315	-3.210827e+00	2.439089e+00	1.000000e-05	1.000000e+05	1.900199e-01	9.068796e-02	9.423414e-02
2	2R_16703483_SNP	16703483	7	G	A	0.257	-3.906468e+00	2.525340e+00	1.000000e-05	2.336839e-03	1.239649e-01	1.204949e-01	2.972396e-01
2	2R_16703523_SNP	16703523	1	T	C	0.052	2.533895e+00	4.896360e+00	1.000000e-05	1.000000e-05	6.055554e-01	6.083597e-01	7.696501e-01
2	2R_16703526_SNP	16703526	10	T	C	0.462	-3.831092e-01	2.282520e+00	1.000000e-05	1.000000e+05	8.669285e-01	3.517364e-01	3.538842e-01
2	2R_16703555_INS	16703555	1	TT	T	0.052	2.533895e+00	4.896360e+00	1.000000e-05	1.000000e-05	6.055554e-01	6.083597e-01	7.696501e-01
2	2R_16703567_SNP	16703567	1	C	A	0.052	2.533895e+00	4.896360e+00	1.000000e-05	1.000000e-05	6.055554e-01	6.083597e-01	7.696501e-01
2	2R_16703659_SNP	16703659	3	C	T	0.053	-9.404130e-01	4.903254e+00	1.000000e-05	1.000000e+05	8.481598e-01	6.016340e-01	6.025533e-01
2	2R_16703660_SNP	16703660	3	T	C	0.053	-1.088453e+00	4.903787e+00	1.000000e-05	1.000000e+05	8.246417e-01	5.840790e-01	5.850632e-01
2	2R_16703770_SNP	16703770	7	G	A	0.122	-1.228531e+00	3.414109e+00	1.000000e-05	1.000000e+05	7.194666e-01	6.627411e-01	6.634567e-01
2	2R_16703831_SNP	16703831	8	A	G	0.082	4.439773e+00	4.058711e+00	1.000000e-05	1.000000e-05	2.757348e-01	2.722964e-01	3.153364e-01
2	2R_16703893_SNP	16703893	21	C	A	0.127	3.595615e-01	3.502976e+00	1.000000e-05	1.000000e+05	9.183804e-01	9.560598e-01	9.561324e-01
2	2R_16703900_SNP	16703900	10	C	T	0.090	-3.301543e+00	3.932732e+00	4.827296e-02	1.000000e+05	4.025052e-01	3.240392e-01	3.263625e-01
2	2R_16703901_SNP	16703901	19	T	G	0.471	-4.877061e+00	2.285906e+00	1.000000e-05	1.000000e+05	3.448593e-02	3.247099e-02	3.538342e-02
2	2R_16703912_SNP	16703912	6	A	T	0.107	4.554038e+00	3.552257e+00	1.000000e-05	1.000000e+05	2.017901e-01	1.951728e-01	1.983426e-01
2	2R_16704023_SNP	16704023	12	G	A	0.189	-2.195229e+00	2.922951e+00	1.000000e-05	1.000000e+05	4.537947e-01	3.171831e-01	3.195508e-01
2	2R_16704055_SNP	16704055	7	C	T	0.054	-9.672417e-01	4.905395e+00	1.000000e-05	1.000000e+05	8.439508e-01	6.584138e-01	6.591428e-01
2	2R_16704069_SNP	16704069	13	G	A	0.380	-1.690275e+00	2.351033e+00	1.000000e-05	1.000000e-05	4.732755e-01	4.725918e-01	6.452735e-01
2	2R_16704077_SNP	16704077	9	A	T	0.130	2.535383e+00	3.318496e+00	1.000000e-05	1.000000e-05	4.460423e-01	4.448216e-01	5.503860e-01
2	2R_16704096_SNP	16704096	9	A	G	0.192	2.332654e+00	2.831857e+00	1.000000e-05	1.000000e-05	4.113900e-01	4.095602e-01	4.753204e-01
2	2R_16704101_SNP	16704101	11	G	C	0.250	-3.597577e+00	2.602292e+00	1.000000e-05	1.000000e-05	1.688569e-01	1.651428e-01	4.190965e-01
2	2R_16704116_SNP	16704116	5	A	T	0.060	8.223618e-01	4.639617e+00	1.000000e-05	1.000000e-05	8.595497e-01	8.827644e-01	9.839617e-01
2	2R_16704149_SNP	16704149	9	A	T	0.171	-5.409722e-01	2.964313e+00	1.000000e-05	1.000000e-05	8.554375e-01	8.777259e-01	8.985326e-01
2	2R_16704150_SNP	16704150	9	T	A	0.171	-5.409722e-01	2.964313e+00	1.000000e-05	1.000000e-05	8.554375e-01	8.777259e-01	8.985326e-01
2	2R_16704184_SNP	16704184	13	T	G	0.394	-3.425570e+00	2.336322e+00	1.000000e-05	1.000000e-05	1.446531e-01	1.410380e-01	1.911889e-01
2	2R_16704190_SNP	16704190	9	G	A	0.219	-4.344099e-01	2.739868e+00	1.000000e-05	1.000000e+05	8.742328e-01	7.346340e-01	7.351490e-01
2	2R_16704220_SNP	16704220	5	A	G	0.080	-4.147212e+00	4.097083e+00	1.366654e-01	1.000000e+05	3.130341e-01	2.173995e-01	2.204288e-01
2	2R_16704243_SNP	16704243	5	T	C	0.073	-3.151084e+00	4.250683e+00	6.088818e-02	1.000000e+05	4.596479e-01	3.127779e-01	3.151742e-01
2	2R_16704247_SNP	16704247	11	C	A	0.417	-4.775650e-01	2.280679e+00	1.000000e-05	1.000000e-05	8.344195e-01	8.528199e-01	9.744808e-01
2	2R_16704297_SNP	16704297	9	C	T	0.301	4.776968e+00	2.414675e+00	1.000000e-05	1.000000e-05	4.970160e-02	4.742801e-02	9.801214e-02
2	2R_16704421_SNP	16704421	7	G	A	0.351	2.118007e+00	2.326128e+00	1.000000e-05	1.000000e-05	3.639851e-01	3.614520e-01	4.915589e-01
2	2R_16704426_SNP	16704426	8	G	A	0.395	2.601589e+00	2.270542e+00	1.000000e-05	1.000000e-05	2.536781e-01	2.501016e-01	4.104485e-01
2	2R_16704441_SNP	16704441	8	T	A	0.381	1.424196e+00	2.290017e+00	1.000000e-05	1.000000e-05	5.349296e-01	5.356703e-01	8.223561e-01
2	2R_16704614_SNP	16704614	14	T	C	0.213	-2.144231e+00	2.789096e+00	1.000000e-05	1.000000e-05	4.432104e-01	4.419368e-01	8.682258e-01
2	2R_16704654_SNP	16704654	12	G	C	0.224	-1.575768e+00	2.723211e+00	1.000000e-05	1.000000e-05	5.636861e-01	5.652037e-01	9.662400e-01
2	2R_16704744_SNP	16704744	8	C	A	0.204	8.100052e-01	2.796385e+00	1.000000e-05	1.000000e-05	7.724699e-01	7.838424e-01	9.712472e-01
2	2R_16705033_SNP	16705033	4	T	C	0.053	5.576440e+00	4.889661e+00	1.000000e-05	1.000000e-05	2.558904e-01	2.523260e-01	2.666321e-01
2	2R_16705097_SNP	16705097	28	C	T	0.465	4.158103e-01	2.400717e+00	1.000000e-05	1.000000e+05	8.627226e-01	6.604253e-01	6.611481e-01
2	2R_16705124_SNP	16705124	26	C	G	0.124	3.764799e-01	3.639661e+00	1.000000e-05	1.000000e+05	9.177516e-01	8.227860e-01	8.231008e-01
2	2R_16705130_SNP	16705130	26	G	A	0.124	-7.179838e-01	3.622066e+00	1.000000e-05	1.000000e+05	8.431339e-01	6.042831e-01	6.051928e-01
2	2R_16705200_SNP	16705200	24	A	C	0.053	-1.256998e+00	5.356647e+00	1.000000e-05	1.000000e+05	8.147874e-01	4.297627e-01	4.314549e-01
2	2R_16705227_SNP	16705227	29	C	T	0.230	-3.264631e+00	2.872482e+00	1.000000e-05	1.000000e-05	2.575280e-01	2.539728e-01	3.017560e-01
2	2R_16705291_SNP	16705291	30	T	A	0.176	-6.815343e-02	3.193559e+00	1.000000e-05	1.000000e+05	9.830017e-01	9.555830e-01	9.556563e-01
2	2R_16705382_SNP	16705382	30	A	G	0.344	-3.129831e-02	2.543207e+00	1.000000e-05	1.000000e+05	9.901971e-01	4.351127e-01	4.367760e-01
2	2R_16705388_SNP	16705388	27	T	C	0.234	-2.239572e+00	2.840161e+00	1.000000e-05	1.000000e+05	4.316109e-01	2.839995e-01	2.865859e-01
2	2R_16705414_SNP	16705414	21	A	G	0.060	1.168515e+01	4.828858e+00	1.000000e-05	1.000000e+05	1.670668e-02	8.623187e-03	1.030812e-02
2	2R_16705415_SNP	16705415	29	C	T	0.373	1.098922e+00	2.484486e+00	1.000000e-05	1.000000e+05	6.588909e-01	2.714653e-01	2.741354e-01
2	2R_16705486_SNP	16705486	23	G	C	0.053	-9.419782e-01	5.258665e+00	1.000000e-05	1.000000e+05	8.580751e-01	6.141798e-01	6.150545e-01
2	2R_16705538_SNP	16705538	4	T	C	0.119	3.755152e+00	3.402452e+00	1.000000e-05	1.000000e-05	2.714845e-01	2.680166e-01	4.503568e-01
2	2R_16705564_SNP	16705564	10	C	T	0.455	1.276338e+00	2.248833e+00	1.000000e-05	1.000000e-05	5.711741e-01	5.729074e-01	8.990826e-01
2	2R_16705591_SNP	16705591	9	T	A	0.479	2.086453e+00	2.229092e+00	1.000000e-05	1.000000e-05	3.507526e-01	3.480498e-01	7.689090e-01
2	2R_16705624_SNP	16705624	13	C	T	0.218	-2.743434e+00	2.746562e+00	1.000000e-05	1.000000e-05	3.194495e-01	3.163919e-01	5.308072e-01
2	2R_16705630_SNP	16705630	3	T	A	0.072	3.784865e+00	4.221066e+00	1.000000e-05	1.000000e+05	3.713178e-01	3.431686e-01	3.453700e-01
2	2R_16705742_SNP	16705742	5	T	G	0.093	7.097825e+00	3.778749e+00	1.000000e-05	1.000000e-05	6.224803e-02	5.967342e-02	1.083440e-01
2	2R_16705902_SNP	16705902	6	A	G	0.114	3.689966e+00	3.510565e+00	1.000000e-05	1.000000e-05	2.948794e-01	2.915909e-01	3.072637e-01
2	2R_16705962_SNP	16705962	3	G	T	0.072	6.368912e-01	4.225157e+00	1.000000e-05	1.000000e-05	8.803824e-01	9.096376e-01	9.832293e-01
2	2R_16705987_SNP	16705987	6	A	C	0.101	-1.577146e+00	3.679797e+00	1.000000e-05	1.000000e-05	6.688241e-01	6.740341e-01	8.645568e-01
2	2R_16706083_SNP	16706083	2	A	T	0.052	-5.548320e+00	5.067373e+00	3.647816e-01	1.000000e+05	2.752878e-01	1.811100e-01	1.843638e-01
2	2R_16706089_SNP	16706089	10	A	C	0.483	1.705529e+00	2.243653e+00	1.000000e-05	1.000000e-05	4.483382e-01	4.471607e-01	8.898620e-01
2	2R_16706130_SNP	16706130	11	G	A	0.222	3.195673e-01	2.704788e+00	1.000000e-05	1.000000e+05	9.061058e-01	5.405979e-01	5.417559e-01
2	2R_16706141_SNP	16706141	10	G	A	0.234	-6.995331e-01	2.663544e+00	1.000000e-05	1.000000e-05	7.931895e-01	8.064424e-01	8.912685e-01
2	2R_16706184_SNP	16706184	4	C	T	0.073	4.770473e+00	4.246611e+00	1.000000e-05	1.000000e-05	2.630557e-01	2.595333e-01	3.796679e-01
2	2R_16706185_SNP	16706185	4	G	A	0.053	3.853416e+00	4.963950e+00	1.000000e-05	1.000000e-05	4.387898e-01	4.374348e-01	4.419498e-01
2	2R_16706217_SNP	16706217	5	A	T	0.080	7.110414e+00	4.049958e+00	1.000000e-05	1.000000e-05	8.115812e-02	7.822016e-02	1.182695e-01
2	2R_16706222_SNP	16706222	6	C	T	0.074	7.214913e+00	4.213586e+00	1.000000e-05	1.000000e-05	8.888112e-02	8.582054e-02	1.275035e-01
2	2R_16706228_SNP	16706228	19	T	G	0.132	1.854320e+00	3.427695e+00	1.000000e-05	1.000000e+05	5.893123e-01	4.733946e-01	4.748604e-01
2	2R_16706234_SNP	16706234	7	A	G	0.115	1.861166e+00	3.491009e+00	1.000000e-05	1.000000e+05	5.947213e-01	4.452149e-01	4.468245e-01
2	2R_16706289_SNP	16706289	2	C	G	0.052	-5.548320e+00	5.067373e+00	3.647816e-01	1.000000e+05	2.752878e-01	1.811100e-01	1.843638e-01
2	2R_16706324_SNP	16706324	3	C	A	0.053	-5.508115e+00	5.067243e+00	3.562362e-01	1.000000e+05	2.787557e-01	1.843867e-01	1.876214e-01
2	2R_16706356_SNP	16706356	3	T	C	0.072	6.368912e-01	4.225157e+00	1.000000e-05	1.000000e-05	8.803824e-01	9.096376e-01	9.832293e-01
2	2R_16706553_DEL	16706553	15	T	TCCAACAGCATAGCT	0.436	-3.083009e-01	2.317584e+00	1.000000e-05	1.000000e+05	8.943481e-01	5.465810e-01	5.477139e-01
2	2R_16706586_SNP	16706586	8	G	A	0.170	-2.956123e+00	2.953852e+00	1.000000e-05	1.000000e-05	3.185291e-01	3.154622e-01	6.462326e-01
2	2R_16706600_SNP	16706600	4	A	G	0.053	-2.034644e+00	4.916725e+00	1.000000e-05	1.000000e+05	6.795885e-01	4.712290e-01	4.727056e-01
2	2R_16706639_SNP	16706639	6	C	T	0.490	-3.242105e-01	2.211486e+00	1.000000e-05	1.000000e+05	8.836396e-01	4.524316e-01	4.540036e-01
2	2R_16706729_SNP	16706729	4	C	T	0.073	6.289838e-01	4.226120e+00	1.000000e-05	1.000000e-05	8.818831e-01	9.116940e-01	9.858566e-01
2	2R_16706731_SNP	16706731	4	C	T	0.066	2.385047e+00	4.413051e+00	1.000000e-05	1.000000e-05	5.896756e-01	5.919680e-01	7.580797e-01
2	2R_16706739_SNP	16706739	9	A	T	0.158	-4.074763e+00	3.049157e+00	6.880410e-03	2.561479e-02	1.834296e-01	1.803007e-01	3.057074e-01
2	2R_16706777_SNP	16706777	8	A	G	0.170	1.015452e+01	2.886130e+00	1.000000e-05	1.000000e-05	5.729298e-04	4.974077e-04	3.786732e-03
2	2R_16706826_SNP	16706826	3	C	G	0.072	6.368912e-01	4.225157e+00	1.000000e-05	1.000000e-05	8.803824e-01	9.096376e-01	9.832293e-01
2	2R_16706850_SNP	16706850	7	C	A	0.115	4.978026e-01	3.499369e+00	1.000000e-05	1.000000e+05	8.870670e-01	7.074151e-01	7.080016e-01
2	2R_16706874_SNP	16706874	5	A	G	0.107	-8.120358e-01	3.588919e+00	1.000000e-05	1.000000e-05	8.213017e-01	8.377939e-01	8.536049e-01
2	2R_16706923_SNP	16706923	4	G	C	0.119	-2.097557e+00	3.385716e+00	1.000000e-05	1.000000e+05	5.364940e-01	2.933436e-01	2.958678e-01
2	2R_16707027_SNP	16707027	9	C	A	0.178	-3.951787e+00	2.903225e+00	1.000000e-05	1.253945e-02	1.754740e-01	1.716849e-01	3.151932e-01
2	2R_16707042_SNP	16707042	4	A	T	0.073	4.392645e-01	4.227038e+00	1.000000e-05	1.000000e-05	9.173716e-01	9.785295e-01	9.936482e-01
2	2R_16707047_SNP	16707047	6	T	C	0.060	-2.860850e+00	4.678411e+00	4.797443e-02	1.000000e+05	5.417819e-01	4.370180e-01	4.386711e-01
2	2R_16707049_SNP	16707049	8	C	T	0.177	-3.879118e+00	2.902094e+00	1.000000e-05	9.278078e-03	1.833305e-01	1.795550e-01	3.291310e-01
2	2R_16707063_SNP	16707063	17	G	C	0.413	1.288134e+00	2.345707e+00	1.000000e-05	1.000000e-05	5.837114e-01	5.858194e-01	8.580072e-01
2	2R_16707115_SNP	16707115	12	A	C	0.308	-2.740609e+00	2.449385e+00	1.000000e-05	1.000000e-05	2.649492e-01	2.614386e-01	5.711366e-01
2	2R_16707138_SNP	16707138	4	A	G	0.066	1.386512e+00	4.423209e+00	1.000000e-05	1.000000e-05	7.543587e-01	7.643315e-01	8.642800e-01
2	2R_16707165_SNP	16707165	11	C	T	0.375	-3.514122e+00	2.314830e+00	1.000000e-05	1.000000e-05	1.310686e-01	1.275428e-01	2.511218e-01
2	2R_16707166_SNP	16707166	2	T	G	0.052	-5.548320e+00	5.067373e+00	3.647816e-01	1.000000e+05	2.752878e-01	1.811100e-01	1.843638e-01
2	2R_16707177_SNP	16707177	6	G	A	0.081	6.511656e+00	4.040185e+00	1.000000e-05	1.000000e+05	1.090969e-01	1.057346e-01	1.092844e-01
2	2R_16707179_SNP	16707179	9	G	C	0.110	1.429007e+00	3.596353e+00	1.000000e-05	1.000000e+05	6.916676e-01	4.979568e-01	4.993044e-01
2	2R_16707185_SNP	16707185	5	C	A	0.133	1.411305e+00	3.264735e+00	1.000000e-05	1.000000e-05	6.661449e-01	6.712387e-01	6.905693e-01
2	2R_16707280_DEL	16707280	5	T	TT	0.053	6.228878e+00	4.878429e+00	1.000000e-05	1.000000e+05	2.036128e-01	1.771742e-01	1.804506e-01
2	2R_16707331_SNP	16707331	6	A	G	0.262	3.255436e+00	2.501104e+00	1.000000e-05	1.000000e+05	1.950226e-01	1.431673e-01	1.466147e-01
2	2R_16707333_SNP	16707333	3	G	A	0.053	2.227003e+00	4.898544e+00	1.000000e-05	1.000000e-05	6.500272e-01	6.544520e-01	8.384081e-01
2	2R_16707352_SNP	16707352	3	C	T	0.059	3.734915e+00	4.630327e+00	1.000000e-05	1.000000e+05	4.211456e-01	3.788472e-01	3.808297e-01
2	2R_16707356_SNP	16707356	8	C	G	0.224	7.225207e-01	2.668136e+00	1.000000e-05	1.000000e+05	7.869153e-01	5.197555e-01	5.210038e-01
2	2R_16707357_SNP	16707357	4	C	T	0.099	-1.493226e+00	3.675749e+00	1.000000e-05	1.000000e+05	6.851398e-01	6.275671e-01	6.283959e-01
2	2R_16707365_SNP	16707365	8	T	C	0.075	-3.691469e+00	4.253678e+00	2.696169e-02	2.398262e-02	3.868554e-01	3.921972e-01	6.309567e-01
2	2R_16707367_SNP	16707367	8	G	C	0.190	-4.885415e-01	2.840348e+00	1.000000e-05	1.000000e+05	8.636659e-01	7.877662e-01	7.881554e-01
2	2R_16707370_SNP	16707370	6	C	T	0.114	3.926607e+00	3.471100e+00	1.000000e-05	1.000000e+05	2.597405e-01	2.075010e-01	2.105937e-01
2	2R_16707406_SNP	16707406	3	A	G	0.059	3.734915e+00	4.630327e+00	1.000000e-05	1.000000e+05	4.211456e-01	3.788472e-01	3.808297e-01
2	2R_16707485_SNP	16707485	7	A	G	0.108	2.119664e+00	3.580173e+00	1.000000e-05	1.000000e+05	5.546924e-01	5.546944e-01	5.557939e-01
2	2R_16707530_SNP	16707530	9	G	A	0.062	-8.795160e+00	4.742813e+00	3.390559e-01	4.156364e-01	6.561694e-02	7.181227e-02	1.333590e-01
2	2R_16707563_SNP	16707563	10	G	A	0.400	9.937934e-01	2.286539e+00	1.000000e-05	1.000000e-05	6.644490e-01	6.694700e-01	7.765074e-01
2	2R_16707579_SNP	16707579	7	T	C	0.142	-3.379741e+00	3.173863e+00	1.000461e-03	1.920240e-02	2.886249e-01	2.852888e-01	3.205948e-01
2	2R_16707589_INS	16707589	13	CC	C	0.430	1.560640e+00	2.286074e+00	1.000000e-05	1.000000e-05	4.958529e-01	4.956558e-01	8.300520e-01
2	2R_16707615_INS	16707615	5	TAT	T	0.060	3.220400e+00	4.633760e+00	1.000000e-05	1.000000e-05	4.881249e-01	4.877569e-01	5.632090e-01
2	2R_16707647_DEL	16707647	19	A	ACGCGCACCATA	0.132	1.403530e+00	3.443491e+00	1.000000e-05	1.000000e+05	6.841488e-01	2.768905e-01	2.795243e-01
2	2R_16707664_SNP	16707664	5	T	C	0.120	1.781511e+00	3.399387e+00	1.000000e-05	1.000000e+05	6.009944e-01	4.762109e-01	4.776628e-01
2	2R_16707779_SNP	16707779	6	A	C	0.181	-1.300537e-03	2.905039e+00	1.000000e-05	1.000000e+05	9.996434e-01	9.271861e-01	9.273074e-01
2	2R_16707788_SNP	16707788	8	G	C	0.279	3.424756e+00	2.470788e+00	1.000000e-05	1.000000e-05	1.677468e-01	1.640356e-01	2.035133e-01
2	2R_16707800_SNP	16707800	11	T	G	0.431	6.582965e-01	2.296507e+00	1.000000e-05	1.000000e-05	7.747698e-01	7.863348e-01	9.413163e-01
2	2R_16707903_SNP	16707903	4	A	C	0.106	3.349685e+00	3.599870e+00	1.000000e-05	1.000000e-05	3.535870e-01	3.509195e-01	5.810326e-01
2	2R_16708005_SNP	16708005	4	T	C	0.106	3.349685e+00	3.599870e+00	1.000000e-05	1.000000e-05	3.535870e-01	3.509195e-01	5.810326e-01
2	2R_16708014_SNP	16708014	10	C	T	0.448	-2.119631e+00	2.247785e+00	1.000000e-05	1.000000e-05	3.471843e-01	3.444376e-01	4.173399e-01
2	2R_16708034_SNP	16708034	7	T	C	0.453	-1.814850e+00	2.225016e+00	1.000000e-05	1.000000e-05	4.159725e-01	4.142185e-01	4.560057e-01
2	2R_16708068_DEL	16708068	12	C	AT	0.469	2.963732e-01	2.262005e+00	1.000000e-05	1.000000e+05	8.959309e-01	9.143470e-01	9.144904e-01
2	2R_16708077_SNP	16708077	6	C	T	0.470	1.037057e+00	2.216718e+00	1.000000e-05	1.000000e-05	6.405732e-01	6.446277e-01	9.795718e-01
2	2R_16708191_SNP	16708191	2	G	T	0.163	3.600407e-01	2.968020e+00	1.000000e-05	1.000000e+05	9.036083e-01	9.329171e-01	9.330286e-01
2	2R_16708194_SNP	16708194	8	G	A	0.231	-4.039496e+00	2.619470e+00	1.000000e-05	8.346765e-03	1.251276e-01	1.216312e-01	3.111575e-01
2	2R_16708203_SNP	16708203	3	G	C	0.118	-1.435887e+00	3.389321e+00	1.000000e-05	1.000000e+05	6.724198e-01	6.759276e-01	6.766035e-01
2	2R_16708255_SNP	16708255	5	G	T	0.233	-1.470565e+00	2.603944e+00	1.000000e-05	1.000000e-05	5.730797e-01	5.748688e-01	5.864502e-01
2	2R_16708309_SNP	16708309	3	G	T	0.059	-1.535040e-01	4.643748e+00	1.000000e-05	1.000000e+05	9.736732e-01	8.473016e-01	8.475677e-01
2	2R_16708351_SNP	16708351	1	A	T	0.143	3.421821e+00	3.095249e+00	1.000000e-05	1.000000e-05	2.706865e-01	2.672132e-01	2.808292e-01
2	2R_16708365_SNP	16708365	9	G	C	0.288	3.775276e+00	2.449071e+00	1.000000e-05	1.000000e+05	1.252712e-01	1.127394e-01	1.162803e-01
2	2R_16708404_DEL	16708404	25	G	GCACTTGGAG	0.308	7.799971e-01	2.572584e+00	1.000000e-05	1.000000e+05	7.621551e-01	5.652533e-01	5.663104e-01
2	2R_16708446_SNP	16708446	3	G	C	0.204	4.565820e-01	2.716392e+00	1.000000e-05	1.000000e+05	8.667407e-01	4.770097e-01	4.784577e-01
2	2R_16708465_SNP	16708465	5	A	G	0.127	-4.150738e+00	3.302506e+00	2.288414e-02	3.958496e-02	2.107378e-01	2.097999e-01	3.845261e-01
2	2R_16708472_SNP	16708472	7	T	G	0.331	-6.676070e-01	2.374855e+00	1.000000e-05	1.000000e+05	7.790046e-01	5.207374e-01	5.219813e-01
2	2R_16708493_DEL	16708493	8	G	GGTTCTACTGCTG	0.163	7.692504e-01	3.028535e+00	1.000000e-05	1.000000e+05	7.998382e-01	6.327408e-01	6.335523e-01
2	2R_16708555_SNP	16708555	1	C	T	0.221	5.163748e-01	2.651728e+00	1.000000e-05	1.000000e+05	8.458632e-01	7.645178e-01	7.649601e-01
2	2R_16708559_SNP	16708559	1	A	G	0.221	1.090650e+00	2.650442e+00	1.000000e-05	1.000000e-05	6.812875e-01	6.870581e-01	9.433957e-01
2	2R_16708568_SNP	16708568	1	A	C	0.058	1.128824e+01	4.547856e+00	1.000000e-05	1.000000e+05	1.414881e-02	1.169039e-02	1.363799e-02
2	2R_16708620_SNP	16708620	0	C	T	0.155	3.642972e+00	3.018001e+00	1.000000e-05	1.000000e-05	2.292759e-01	2.255921e-01	6.365067e-01
2	2R_16708641_SNP	16708641	1	C	T	0.149	4.222620e+00	3.075568e+00	1.000000e-05	1.000000e-05	1.717880e-01	1.680666e-01	5.466285e-01
2	2R_16708648_SNP	16708648	2	A	T	0.144	3.031812e+00	3.137464e+00	1.000000e-05	1.000000e-05	3.354162e-01	3.325313e-01	6.266360e-01
