## Supplemental Table 2 for "A *Drosophila* natural variation screen identifies NKCC1 as a substrate of NGLY1 deglycosylation and a modifier of NGLY1 deficiency" (part 99 of 262)

chr	rs	ps	n_miss	allele1	allele0	af	beta	se	l_remle	l_mle	p_wald	p_lrt	p_score
2	2R_16708649_SNP	16708649	6	T	G	0.430	3.050252e+00	2.223647e+00	1.000000e-05	1.000000e+05	1.721676e-01	1.367434e-01	1.402166e-01
2	2R_16708651_SNP	16708651	3	C	A	0.145	4.203828e+00	3.133971e+00	1.000000e-05	1.000000e-05	1.817997e-01	1.780608e-01	5.293198e-01
2	2R_16708652_SNP	16708652	30	C	T	0.208	-4.531316e-01	2.979048e+00	1.000000e-05	1.000000e-05	8.793049e-01	9.081741e-01	9.782414e-01
2	2R_16708663_SNP	16708663	6	T	A	0.161	-2.625226e+00	3.015560e+00	1.000000e-05	1.000000e-05	3.853673e-01	3.831330e-01	4.701426e-01
2	2R_16708665_INS	16708665	3	TT	T	0.066	9.361560e+00	4.357662e+00	1.000000e-05	1.000000e+05	3.327419e-02	2.346144e-02	2.606695e-02
2	2R_16708684_SNP	16708684	7	T	A	0.324	5.153995e-01	2.369780e+00	1.000000e-05	1.000000e+05	8.281195e-01	8.051368e-01	8.054884e-01
2	2R_16708686_DEL	16708686	3	A	ATAGTTTCTTATGAATAA	0.053	9.262890e+00	4.845009e+00	1.000000e-05	1.000000e+05	5.777800e-02	4.008858e-02	4.318659e-02
2	2R_16708727_SNP	16708727	12	T	C	0.273	-2.623141e+00	2.531425e+00	1.000000e-05	1.000000e-05	3.017402e-01	2.985118e-01	5.837739e-01
2	2R_16708731_SNP	16708731	1	A	C	0.149	3.829569e+00	3.086532e+00	1.000000e-05	1.000000e-05	2.166153e-01	2.128959e-01	7.022983e-01
2	2R_16708732_SNP	16708732	5	A	G	0.267	2.766987e+00	2.497269e+00	1.000000e-05	1.000000e+05	2.696099e-01	1.932571e-01	1.964386e-01
2	2R_16708740_SNP	16708740	1	G	C	0.084	-2.524082e+00	3.937725e+00	1.000000e-05	1.000000e+05	5.224878e-01	4.185902e-01	4.203437e-01
2	2R_16708745_SNP	16708745	3	A	G	0.086	-2.658429e+00	3.941743e+00	2.964978e-03	1.000000e+05	5.010626e-01	4.024320e-01	4.042766e-01
2	2R_16708755_SNP	16708755	6	G	A	0.134	9.943096e-01	3.259862e+00	1.000000e-05	1.000000e-05	7.607713e-01	7.712176e-01	8.241803e-01
2	2R_16708791_SNP	16708791	6	C	T	0.060	1.009415e+01	4.569513e+00	1.000000e-05	1.000000e+05	2.866949e-02	1.515600e-02	1.734253e-02
2	2R_16708824_SNP	16708824	6	C	A	0.101	8.389955e+00	3.610711e+00	1.000000e-05	1.000000e+05	2.147041e-02	1.494138e-02	1.711450e-02
2	2R_16708836_SNP	16708836	4	G	C	0.073	-8.600614e-01	4.261535e+00	1.000000e-05	1.000000e+05	8.403276e-01	7.217746e-01	7.223228e-01
2	2R_16708852_SNP	16708852	4	T	C	0.099	-2.404835e+00	3.677530e+00	1.000000e-05	1.000000e+05	5.141470e-01	4.135600e-01	4.153416e-01
2	2R_16708901_SNP	16708901	5	A	G	0.073	-7.164875e-01	4.258599e+00	1.000000e-05	1.000000e+05	8.666143e-01	7.573731e-01	7.578323e-01
2	2R_16708904_SNP	16708904	10	T	A	0.138	-5.170604e+00	3.249353e+00	7.015098e-02	9.851400e-02	1.136261e-01	1.143827e-01	2.074751e-01
2	2R_16708920_SNP	16708920	5	T	C	0.087	-1.286944e-01	3.960287e+00	1.000000e-05	1.000000e+05	9.741189e-01	9.325019e-01	9.326141e-01
2	2R_16709175_SNP	16709175	9	G	A	0.096	-3.443581e+00	3.787266e+00	9.464165e-03	1.535134e-02	3.646563e-01	3.645474e-01	5.275196e-01
2	2R_16709285_SNP	16709285	1	T	C	0.058	2.563626e+00	4.678933e+00	1.000000e-05	1.000000e-05	5.845585e-01	5.866924e-01	9.663111e-01
2	2R_16709290_SNP	16709290	3	C	T	0.112	-1.232490e+00	3.475401e+00	1.000000e-05	1.000000e-05	7.233564e-01	7.313168e-01	8.867383e-01
2	2R_16709441_SNP	16709441	4	T	C	0.146	3.319346e+00	3.102876e+00	1.000000e-05	1.000000e+05	2.864213e-01	2.381088e-01	2.410020e-01
2	2R_16709526_SNP	16709526	6	G	C	0.268	3.465044e+00	2.499092e+00	1.000000e-05	1.000000e-05	1.676181e-01	1.639073e-01	3.632502e-01
2	2R_16709527_SNP	16709527	4	T	C	0.311	-1.431542e-02	2.405827e+00	1.000000e-05	1.000000e+05	9.952602e-01	6.595375e-01	6.602630e-01
2	2R_16709552_SNP	16709552	3	A	T	0.072	1.744140e+00	4.222155e+00	1.000000e-05	1.000000e+05	6.801211e-01	5.262277e-01	5.274474e-01
2	2R_16709558_DEL	16709558	16	G	AGAAGT	0.446	2.333405e+00	2.304584e+00	1.000000e-05	1.000000e+05	3.129052e-01	1.520570e-01	1.554648e-01
2	2R_16709582_SNP	16709582	3	C	T	0.395	-2.487759e+00	2.247535e+00	1.000000e-05	1.000000e+05	2.700931e-01	2.331447e-01	2.360708e-01
2	2R_16709594_SNP	16709594	3	T	A	0.072	3.325455e+00	4.221341e+00	1.000000e-05	1.000000e+05	4.320567e-01	3.514361e-01	3.535857e-01
2	2R_16709608_SNP	16709608	4	T	A	0.066	4.183215e+00	4.403018e+00	1.000000e-05	1.000000e+05	3.435803e-01	2.802982e-01	2.829092e-01
2	2R_16709615_SNP	16709615	3	G	A	0.493	-3.700538e+00	2.178370e+00	1.000000e-05	1.000000e+05	9.140946e-02	7.835603e-02	8.186917e-02
2	2R_16709621_SNP	16709621	5	G	A	0.507	3.939865e+00	2.191558e+00	1.000000e-05	1.000000e-05	7.420215e-02	7.138673e-02	8.219351e-02
2	2R_16709623_SNP	16709623	2	T	G	0.078	3.157910e+00	4.050778e+00	1.000000e-05	1.000000e+05	4.368496e-01	3.260256e-01	3.283361e-01
2	2R_16709624_SNP	16709624	7	T	A	0.432	3.455654e+00	2.229126e+00	1.000000e-05	1.000000e-05	1.231662e-01	1.197046e-01	1.895852e-01
2	2R_16709629_SNP	16709629	6	G	A	0.275	3.217913e+00	2.480010e+00	1.000000e-05	1.000000e-05	1.964112e-01	1.926660e-01	4.001598e-01
2	2R_16709638_SNP	16709638	3	T	C	0.151	2.956579e+00	3.044994e+00	1.000000e-05	1.000000e+05	3.331089e-01	2.899276e-01	2.924745e-01
2	2R_16709645_SNP	16709645	5	G	A	0.147	3.392689e+00	3.103129e+00	1.000000e-05	1.000000e+05	2.759865e-01	2.295350e-01	2.324850e-01
2	2R_16709666_SNP	16709666	11	A	T	0.306	1.696617e+00	2.461830e+00	1.000000e-05	1.000000e-05	4.917676e-01	4.914795e-01	8.648989e-01
2	2R_16709670_SNP	16709670	9	G	C	0.322	2.198023e+00	2.411510e+00	1.000000e-05	1.000000e-05	3.634903e-01	3.609507e-01	6.358230e-01
2	2R_16709757_SNP	16709757	3	A	G	0.053	7.453166e-01	4.937808e+00	1.000000e-05	1.000000e+05	8.802226e-01	8.205791e-01	8.208984e-01
2	2R_16709791_SNP	16709791	8	A	G	0.320	-1.530509e+00	2.384081e+00	1.000000e-05	1.000000e-05	5.218595e-01	5.222722e-01	8.632593e-01
2	2R_16709803_SNP	16709803	3	T	G	0.059	-3.047680e+00	4.670459e+00	5.258114e-02	3.278539e-02	5.150360e-01	5.384129e-01	5.432967e-01
2	2R_16709853_SNP	16709853	10	C	A	0.076	-4.757990e+00	4.274555e+00	1.190289e-01	1.495469e-01	2.674244e-01	2.830325e-01	4.166518e-01
2	2R_16709878_SNP	16709878	20	A	G	0.296	5.112503e+00	2.524532e+00	1.000000e-05	1.000000e-05	4.460437e-02	4.246988e-02	2.560292e-01
2	2R_16709882_SNP	16709882	22	T	A	0.301	4.038864e+00	2.543097e+00	1.000000e-05	1.000000e-05	1.143264e-01	1.109482e-01	4.481456e-01
2	2R_16709986_SNP	16709986	8	A	G	0.068	-1.715533e+00	4.420498e+00	1.000000e-05	1.000000e+05	6.984955e-01	6.362810e-01	6.370807e-01
2	2R_16710040_SNP	16710040	8	T	C	0.231	2.129731e+00	2.643816e+00	1.000000e-05	1.000000e-05	4.217595e-01	4.201034e-01	5.740727e-01
2	2R_16710049_SNP	16710049	14	T	C	0.532	2.724696e+00	2.271512e+00	1.000000e-05	1.000000e-05	2.321970e-01	2.285233e-01	6.781766e-01
2	2R_16710143_SNP	16710143	3	T	C	0.066	1.402135e+00	4.416818e+00	1.000000e-05	1.000000e-05	7.513351e-01	7.610923e-01	8.215788e-01
2	2R_16710262_SNP	16710262	4	C	T	0.079	-2.513228e+00	4.055211e+00	1.000000e-05	1.000000e+05	5.363485e-01	5.158467e-01	5.171124e-01
2	2R_16710345_SNP	16710345	2	G	A	0.052	-3.301507e-01	4.907419e+00	1.000000e-05	1.000000e+05	9.464505e-01	6.519695e-01	6.527187e-01
2	2R_16710459_SNP	16710459	4	C	G	0.503	-6.374593e-03	2.230242e+00	1.000000e-05	1.000000e+05	9.977232e-01	9.005732e-01	9.007407e-01
2	2R_16710510_SNP	16710510	2	A	G	0.059	-1.644181e+00	4.640368e+00	1.000000e-05	1.000000e+05	7.235892e-01	5.809079e-01	5.819041e-01
2	2R_16710630_SNP	16710630	5	T	A	0.247	-4.382045e-01	2.559160e+00	1.000000e-05	1.000000e+05	8.642708e-01	8.496139e-01	8.498754e-01
2	2R_16710647_SNP	16710647	3	G	A	0.178	1.725814e+00	2.876086e+00	1.000000e-05	1.000000e-05	5.493623e-01	5.504831e-01	5.727858e-01
2	2R_16710654_SNP	16710654	7	A	C	0.473	-1.429659e-01	2.226101e+00	1.000000e-05	1.000000e+05	9.488774e-01	9.037688e-01	9.039308e-01
2	2R_16710666_SNP	16710666	1	A	G	0.058	1.966745e+00	4.703532e+00	1.000000e-05	1.000000e-05	6.764334e-01	6.819815e-01	8.979812e-01
2	2R_16710670_SNP	16710670	2	T	G	0.052	1.510813e+00	4.968436e+00	1.000000e-05	1.000000e-05	7.614811e-01	7.719812e-01	7.915400e-01
2	2R_16710671_SNP	16710671	1	C	G	0.058	1.966745e+00	4.703532e+00	1.000000e-05	1.000000e-05	6.764334e-01	6.819815e-01	8.979812e-01
2	2R_16710675_SNP	16710675	7	A	T	0.419	-3.867087e-01	2.269678e+00	1.000000e-05	1.000000e+05	8.649376e-01	7.421689e-01	7.426650e-01
2	2R_16710676_SNP	16710676	1	G	C	0.058	1.966745e+00	4.703532e+00	1.000000e-05	1.000000e-05	6.764334e-01	6.819815e-01	8.979812e-01
2	2R_16710685_SNP	16710685	10	A	C	0.441	2.021054e+00	2.254316e+00	1.000000e-05	1.000000e-05	3.713894e-01	3.689563e-01	6.214908e-01
2	2R_16710742_SNP	16710742	6	G	A	0.483	-2.177811e+00	2.206567e+00	1.000000e-05	1.000000e-05	3.252269e-01	3.222298e-01	5.727244e-01
2	2R_16710766_SNP	16710766	2	T	G	0.059	4.356529e+00	4.714600e+00	1.000000e-05	1.000000e-05	3.569245e-01	3.542994e-01	6.963333e-01
2	2R_16710814_SNP	16710814	9	T	C	0.151	2.404737e+00	3.119937e+00	1.000000e-05	1.000000e-05	4.420428e-01	4.407476e-01	4.711278e-01
2	2R_16710901_SNP	16710901	5	G	A	0.300	-1.688061e+00	2.404035e+00	1.000000e-05	1.000000e-05	4.836420e-01	4.831769e-01	5.908275e-01
2	2R_16711006_SNP	16711006	9	C	G	0.110	-1.372518e+00	3.581272e+00	1.000000e-05	1.000000e+05	7.020708e-01	6.415805e-01	6.423630e-01
2	2R_16711099_SNP	16711099	6	C	A	0.134	-4.304456e-01	3.329894e+00	1.000000e-05	1.000000e+05	8.973172e-01	8.823723e-01	8.825725e-01
2	2R_16711147_SNP	16711147	6	C	A	0.282	2.712695e-01	2.482631e+00	1.000000e-05	1.000000e+05	9.131349e-01	7.319369e-01	7.324588e-01
2	2R_16711326_SNP	16711326	9	G	A	0.479	2.379559e-01	2.243993e+00	1.000000e-05	1.000000e+05	9.156894e-01	9.605970e-01	9.606620e-01
2	2R_16711348_SNP	16711348	8	A	C	0.408	2.551636e+00	2.276368e+00	1.000000e-05	1.000000e-05	2.640880e-01	2.605720e-01	4.521743e-01
2	2R_16711357_SNP	16711357	7	G	A	0.466	7.745626e-01	2.241207e+00	1.000000e-05	1.000000e-05	7.301207e-01	7.384858e-01	7.560457e-01
2	2R_16711375_SNP	16711375	5	A	C	0.107	-7.840578e-01	3.574628e+00	1.000000e-05	1.000000e-05	8.266797e-01	8.439164e-01	8.935704e-01
2	2R_16711393_SNP	16711393	1	A	G	0.065	6.974264e+00	4.459155e+00	1.000000e-05	1.000000e-05	1.198894e-01	1.164572e-01	2.320342e-01
2	2R_16711405_SNP	16711405	3	T	C	0.421	1.184570e-01	2.223714e+00	1.000000e-05	1.000000e+05	9.575868e-01	9.071149e-01	9.072709e-01
2	2R_16711410_SNP	16711410	5	A	G	0.053	-8.830810e+00	5.034428e+00	3.490015e-01	4.220566e-01	8.143146e-02	8.996393e-02	1.691561e-01
2	2R_16711420_SNP	16711420	3	T	C	0.118	-1.239348e+00	3.428892e+00	1.000000e-05	1.000000e-05	7.182705e-01	7.259374e-01	8.309168e-01
2	2R_16711423_SNP	16711423	7	A	G	0.243	1.976438e+00	2.581519e+00	1.000000e-05	1.000000e-05	4.450954e-01	4.438569e-01	6.939525e-01
2	2R_16711438_SNP	16711438	8	T	C	0.347	2.283661e+00	2.344971e+00	1.000000e-05	1.000000e-05	3.316759e-01	3.287490e-01	6.116225e-01
2	2R_16711509_SNP	16711509	8	G	T	0.510	-9.693367e-01	2.226039e+00	1.000000e-05	1.000000e-05	6.638509e-01	6.688464e-01	9.147702e-01
2	2R_16711536_SNP	16711536	12	G	A	0.252	2.648302e+00	2.591870e+00	1.000000e-05	1.000000e-05	3.085119e-01	3.053463e-01	4.372533e-01
2	2R_16711573_SNP	16711573	8	T	C	0.252	2.116463e+00	2.558901e+00	1.000000e-05	1.000000e-05	4.094778e-01	4.076167e-01	6.163542e-01
2	2R_16711633_SNP	16711633	8	A	G	0.231	-1.588993e-01	2.639633e+00	1.000000e-05	1.000000e+05	9.520774e-01	9.177159e-01	9.178535e-01
2	2R_16711636_SNP	16711636	10	G	C	0.172	7.860985e-01	2.968200e+00	1.000000e-05	1.000000e+05	7.914914e-01	7.862058e-01	7.865985e-01
2	2R_16711708_SNP	16711708	8	T	C	0.347	2.438979e+00	2.330152e+00	1.000000e-05	1.000000e-05	2.968978e-01	2.936266e-01	3.760366e-01
2	2R_16711729_SNP	16711729	7	A	G	0.074	1.642316e+00	4.230152e+00	1.000000e-05	1.000000e-05	6.983814e-01	7.049810e-01	8.020904e-01
2	2R_16711747_SNP	16711747	1	T	C	0.104	-2.485217e+00	3.561358e+00	1.000000e-05	1.000000e+05	4.863507e-01	4.615131e-01	4.630385e-01
2	2R_16711774_SNP	16711774	5	C	T	0.193	-3.478564e+00	2.791192e+00	1.000000e-05	1.000000e-05	2.145846e-01	2.108609e-01	4.351667e-01
2	2R_16711801_SNP	16711801	9	T	C	0.247	3.122824e+00	2.579366e+00	1.000000e-05	1.000000e-05	2.278918e-01	2.242034e-01	3.191733e-01
2	2R_16711816_SNP	16711816	10	C	A	0.324	1.907641e+00	2.398717e+00	1.000000e-05	1.000000e-05	4.276934e-01	4.261399e-01	4.867199e-01
2	2R_16711834_SNP	16711834	10	C	G	0.248	4.986900e+00	2.566680e+00	1.000000e-05	1.000000e-05	5.387169e-02	5.149191e-02	8.753303e-02
2	2R_16711843_SNP	16711843	7	T	G	0.257	4.636549e+00	2.512628e+00	1.000000e-05	1.000000e-05	6.693984e-02	6.426585e-02	1.263465e-01
2	2R_16711852_SNP	16711852	3	T	G	0.092	-3.328213e+00	3.787308e+00	3.391795e-02	1.000000e+05	3.809074e-01	3.215939e-01	3.239330e-01
2	2R_16711877_SNP	16711877	5	T	C	0.093	2.746109e+00	3.791747e+00	1.000000e-05	1.000000e+05	4.700359e-01	4.668257e-01	4.683243e-01
2	2R_16711885_SNP	16711885	7	T	C	0.250	1.596286e+00	2.558397e+00	1.000000e-05	1.000000e-05	5.336022e-01	5.343090e-01	7.768665e-01
2	2R_16711888_SNP	16711888	7	T	G	0.189	-1.484900e+00	2.829706e+00	1.000000e-05	1.000000e-05	6.005186e-01	6.031571e-01	9.304374e-01
2	2R_16712026_SNP	16712026	2	A	C	0.059	1.321040e+00	4.635504e+00	1.000000e-05	1.000000e-05	7.760450e-01	7.877184e-01	8.647655e-01
2	2R_16712227_SNP	16712227	9	C	T	0.459	-2.124315e+00	2.249263e+00	1.000000e-05	1.000000e-05	3.464389e-01	3.436833e-01	6.593910e-01
2	2R_16712238_SNP	16712238	7	T	C	0.257	3.607855e+00	2.538477e+00	1.000000e-05	1.000000e-05	1.572873e-01	1.536115e-01	9.236781e-01
2	2R_16712506_SNP	16712506	1	A	G	0.058	4.050599e+00	4.624073e+00	1.000000e-05	1.000000e-05	3.824227e-01	3.801455e-01	5.149815e-01
2	2R_16712523_SNP	16712523	2	A	G	0.052	3.643256e+00	4.898736e+00	1.000000e-05	1.000000e-05	4.581979e-01	4.572104e-01	5.975289e-01
2	2R_16712529_DEL	16712529	2	CAATTTTAATTAATGTTAATTAATG	GGATTTTAATTAATGTCGGATTCTCGCAAGGAACTCTGTTTACACTCCCAAAC	0.052	5.264181e+00	4.887939e+00	1.000000e-05	1.000000e-05	2.831984e-01	2.798153e-01	4.119037e-01
2	2R_16712570_SNP	16712570	13	G	A	0.106	-5.683696e+00	3.699426e+00	1.294541e-01	1.654324e-01	1.265260e-01	1.313973e-01	2.265603e-01
2	2R_16712581_SNP	16712581	14	T	C	0.418	1.144867e+00	2.314012e+00	1.000000e-05	1.000000e+05	6.214880e-01	5.599531e-01	5.610313e-01
2	2R_16712606_INS	16712606	5	AA	A	0.173	9.882190e-03	2.918978e+00	1.000000e-05	1.000000e+05	9.973032e-01	7.637713e-01	7.642153e-01
2	2R_16712627_SNP	16712627	2	G	A	0.170	-3.865955e-01	2.918717e+00	1.000000e-05	1.000000e+05	8.948004e-01	7.983775e-01	7.987436e-01
2	2R_16712637_SNP	16712637	6	C	A	0.349	-7.899695e-02	2.344686e+00	1.000000e-05	1.000000e+05	9.731670e-01	8.935067e-01	8.936868e-01
2	2R_16712646_SNP	16712646	8	C	A	0.265	3.085282e+00	2.524686e+00	1.000000e-05	1.000000e-05	2.235820e-01	2.198804e-01	5.602687e-01
2	2R_16712669_SNP	16712669	1	A	T	0.065	2.426007e+00	4.408625e+00	1.000000e-05	1.000000e-05	5.829307e-01	5.850148e-01	7.487289e-01
2	2R_16712673_SNP	16712673	2	T	G	0.065	-2.905263e+00	4.436834e+00	5.133224e-02	1.000000e+05	5.135826e-01	2.662643e-01	2.689693e-01
2	2R_16712713_SNP	16712713	5	A	T	0.120	2.130527e+00	3.386616e+00	1.000000e-05	1.000000e-05	5.302266e-01	5.308476e-01	6.876265e-01
2	2R_16712770_SNP	16712770	3	C	T	0.053	6.372449e+00	4.875361e+00	1.000000e-05	1.000000e-05	1.931620e-01	1.894163e-01	2.231377e-01
2	2R_16712786_SNP	16712786	10	C	G	0.221	-1.516159e+00	2.713369e+00	1.000000e-05	1.000000e+05	5.771386e-01	5.414339e-01	5.425883e-01
2	2R_16712896_SNP	16712896	1	A	G	0.052	-4.663043e+00	4.994601e+00	1.979909e-01	1.000000e+05	3.519824e-01	2.764461e-01	2.790829e-01
2	2R_16712915_SNP	16712915	4	T	G	0.185	4.078232e-02	2.842735e+00	1.000000e-05	1.000000e+05	9.885726e-01	9.820045e-01	9.820341e-01
2	2R_16712921_SNP	16712921	4	G	T	0.106	-5.494818e+00	3.575691e+00	1.163766e-01	1.505863e-01	1.264421e-01	1.305270e-01	2.256290e-01
2	2R_16713041_SNP	16713041	1	G	A	0.182	-3.606105e+00	2.808218e+00	2.997171e-02	1.000000e+05	2.010519e-01	1.734392e-01	1.767366e-01
2	2R_16713047_SNP	16713047	3	G	A	0.191	8.230940e-02	2.800741e+00	1.000000e-05	1.000000e+05	9.765933e-01	9.431332e-01	9.432275e-01
2	2R_16713076_SNP	16713076	5	A	G	0.400	7.354541e-02	2.258479e+00	1.000000e-05	1.000000e+05	9.740649e-01	8.094474e-01	8.097899e-01
2	2R_16713268_SNP	16713268	0	A	G	0.090	-2.090912e+00	3.799298e+00	1.000000e-05	1.000000e+05	5.828930e-01	3.712574e-01	3.732854e-01
2	2R_16713275_SNP	16713275	1	G	T	0.091	-2.069050e+00	3.802150e+00	1.000000e-05	1.000000e+05	5.871158e-01	3.736322e-01	3.756460e-01
2	2R_16713284_SNP	16713284	10	C	T	0.131	7.542188e-01	3.340056e+00	1.000000e-05	1.000000e-05	8.216524e-01	8.381916e-01	9.508503e-01
2	2R_16713288_SNP	16713288	9	T	G	0.137	1.159531e+00	3.262049e+00	1.000000e-05	1.000000e-05	7.227372e-01	7.306613e-01	9.957330e-01
2	2R_16713297_SNP	16713297	4	C	A	0.166	6.227676e+00	2.919774e+00	1.000000e-05	1.000000e+05	3.453630e-02	2.230962e-02	2.486659e-02
2	2R_16713301_DEL	16713301	0	A	AAA	0.097	-1.042623e+00	3.680994e+00	1.000000e-05	1.000000e+05	7.773746e-01	4.865329e-01	4.879347e-01
2	2R_16713305_SNP	16713305	4	T	G	0.073	-2.135556e+00	4.238039e+00	1.000000e-05	1.000000e+05	6.150599e-01	2.045608e-01	2.076721e-01
2	2R_16713309_SNP	16713309	13	C	A	0.338	-1.366534e+00	2.393393e+00	1.000000e-05	1.000000e+05	5.688692e-01	3.036626e-01	3.061187e-01
2	2R_16713365_SNP	16713365	9	T	A	0.171	1.758982e+00	2.964234e+00	1.000000e-05	1.000000e-05	5.537942e-01	5.550356e-01	6.206669e-01
2	2R_16713378_SNP	16713378	9	A	G	0.253	2.113842e+00	2.585485e+00	1.000000e-05	1.000000e-05	4.148766e-01	4.131044e-01	5.890918e-01
2	2R_16713455_INS	16713455	11	AGAGA	A	0.056	5.364254e+00	4.900404e+00	1.000000e-05	1.000000e-05	2.753991e-01	2.719584e-01	4.529627e-01
2	2R_16713462_SNP	16713462	11	C	A	0.417	-9.461022e-01	2.294653e+00	1.000000e-05	1.000000e-05	6.806952e-01	6.864383e-01	9.051517e-01
2	2R_16713488_SNP	16713488	2	A	G	0.170	2.198112e+00	2.904184e+00	1.000000e-05	1.000000e-05	4.502948e-01	4.491545e-01	5.201157e-01
2	2R_16713490_SNP	16713490	2	A	T	0.163	2.210887e+00	2.948498e+00	1.000000e-05	1.000000e-05	4.545133e-01	4.534539e-01	5.203303e-01
2	2R_16713492_SNP	16713492	5	G	C	0.193	-1.130360e+00	2.829897e+00	1.000000e-05	1.000000e+05	6.901333e-01	4.191240e-01	4.208746e-01
2	2R_16713507_DEL	16713507	11	G	GG	0.167	2.989156e+00	3.010933e+00	1.000000e-05	1.000000e+05	3.224012e-01	2.617427e-01	2.644780e-01
2	2R_16713531_SNP	16713531	7	T	A	0.176	-1.512237e+00	2.952137e+00	1.000000e-05	1.000000e+05	6.092184e-01	3.299783e-01	3.322634e-01
2	2R_16713535_SNP	16713535	1	T	C	0.052	5.088018e-01	4.899804e+00	1.000000e-05	1.000000e+05	9.174322e-01	8.266692e-01	8.269761e-01
2	2R_16713655_DEL	16713655	2	GG	A	0.085	-1.078473e-01	3.913887e+00	1.000000e-05	1.000000e+05	9.780532e-01	7.555634e-01	7.560269e-01
2	2R_16713658_SNP	16713658	2	A	G	0.078	1.412715e+00	4.057073e+00	1.000000e-05	1.000000e-05	7.281641e-01	7.364103e-01	8.925577e-01
2	2R_16713664_SNP	16713664	10	G	C	0.366	1.320514e+00	2.337827e+00	1.000000e-05	1.000000e+05	5.730106e-01	5.398716e-01	5.410327e-01
2	2R_16713736_SNP	16713736	3	A	C	0.053	4.081764e+00	4.892956e+00	1.000000e-05	1.000000e-05	4.054706e-01	4.035448e-01	5.401473e-01
2	2R_16713821_DEL	16713821	8	AA	A	0.333	1.747547e-01	2.389461e+00	1.000000e-05	1.000000e+05	9.417944e-01	9.172103e-01	9.173488e-01
2	2R_16713940_SNP	16713940	9	T	G	0.260	-9.994886e-01	2.543967e+00	1.000000e-05	1.000000e-05	6.949542e-01	7.013816e-01	7.789735e-01
2	2R_16713950_SNP	16713950	11	G	A	0.472	3.700487e+00	2.233045e+00	1.000000e-05	1.000000e-05	9.955209e-02	9.634319e-02	2.909078e-01
2	2R_16713956_SNP	16713956	4	T	G	0.099	-1.824492e+00	3.669619e+00	1.000000e-05	1.000000e+05	6.197747e-01	4.768277e-01	4.782766e-01
2	2R_16713988_SNP	16713988	0	A	T	0.058	-1.483455e+00	4.638842e+00	1.000000e-05	1.000000e+05	7.495667e-01	6.085178e-01	6.094125e-01
2	2R_16714052_SNP	16714052	18	C	A	0.102	6.175082e+00	3.783335e+00	1.000000e-05	1.000000e-05	1.047117e-01	1.014391e-01	1.068508e-01
2	2R_16714066_SNP	16714066	6	A	C	0.128	4.624837e+00	3.293235e+00	1.000000e-05	1.000000e-05	1.622563e-01	1.585621e-01	2.301960e-01
2	2R_16714070_SNP	16714070	16	C	T	0.439	2.623866e+00	2.298156e+00	1.000000e-05	1.000000e+05	2.553631e-01	2.050164e-01	2.081249e-01
2	2R_16714113_SNP	16714113	10	A	T	0.476	4.856001e-01	2.268732e+00	1.000000e-05	1.000000e-05	8.308025e-01	8.486445e-01	9.517820e-01
2	2R_16714224_DEL	16714224	11	A	CCACTTCG	0.340	-1.522634e+00	2.386057e+00	1.000000e-05	1.000000e+05	5.243441e-01	2.542922e-01	2.570774e-01
2	2R_16714256_SNP	16714256	4	A	T	0.053	-3.292949e+00	4.936676e+00	4.433228e-02	1.539066e-02	5.057594e-01	5.240480e-01	7.176576e-01
2	2R_16714395_SNP	16714395	9	C	A	0.144	-1.206829e+00	3.182224e+00	1.000000e-05	1.000000e-05	7.050383e-01	7.119818e-01	9.874908e-01
2	2R_16714398_SNP	16714398	9	T	C	0.137	-6.008674e-01	3.248525e+00	1.000000e-05	1.000000e-05	8.535021e-01	8.753768e-01	9.004008e-01
2	2R_16714421_SNP	16714421	6	C	T	0.161	1.719890e+00	3.007489e+00	1.000000e-05	1.000000e-05	5.682553e-01	5.699038e-01	8.710096e-01
2	2R_16714431_SNP	16714431	5	A	T	0.160	1.991836e+00	3.003680e+00	1.000000e-05	1.000000e-05	5.082505e-01	5.083372e-01	7.988955e-01
2	2R_16714474_SNP	16714474	10	A	G	0.338	-2.133539e+00	2.363793e+00	1.000000e-05	1.000000e-05	3.681708e-01	3.656938e-01	5.613568e-01
2	2R_16714478_SNP	16714478	8	A	G	0.122	-3.361532e+00	3.388000e+00	1.000000e-05	1.000000e-05	3.226828e-01	3.196588e-01	7.839190e-01
2	2R_16714481_SNP	16714481	9	C	G	0.336	-1.835164e+00	2.360693e+00	1.000000e-05	1.000000e-05	4.381408e-01	4.367740e-01	6.641797e-01
2	2R_16714500_SNP	16714500	2	T	A	0.092	-5.534180e+00	3.795482e+00	8.938770e-02	1.060023e-01	1.468770e-01	1.503510e-01	4.414181e-01
2	2R_16714507_SNP	16714507	8	C	T	0.340	-2.466553e+00	2.340999e+00	1.000000e-05	1.000000e-05	2.937231e-01	2.904248e-01	3.797567e-01
2	2R_16714508_SNP	16714508	8	T	C	0.333	-2.431409e+00	2.353143e+00	1.000000e-05	1.000000e+05	3.031233e-01	2.992580e-01	3.017432e-01
2	2R_16714513_SNP	16714513	7	G	A	0.338	-2.160999e+00	2.338684e+00	1.000000e-05	1.000000e-05	3.569385e-01	3.543136e-01	4.119535e-01
2	2R_16714518_SNP	16714518	11	G	T	0.375	-2.622060e+00	2.313076e+00	1.000000e-05	1.000000e-05	2.587548e-01	2.552067e-01	3.803797e-01
2	2R_16714524_SNP	16714524	13	C	T	0.345	-2.158266e+00	2.375692e+00	1.000000e-05	1.000000e-05	3.650635e-01	3.625448e-01	4.671326e-01
2	2R_16714528_SNP	16714528	13	T	C	0.289	-4.028122e-01	2.498900e+00	1.000000e-05	1.000000e+05	8.721532e-01	7.955486e-01	7.959208e-01
2	2R_16714548_SNP	16714548	3	A	G	0.125	9.623312e-01	3.325802e+00	1.000000e-05	1.000000e-05	7.727055e-01	7.840975e-01	9.286266e-01
2	2R_16714560_SNP	16714560	5	G	C	0.113	2.363370e+00	3.472639e+00	1.000000e-05	1.000000e+05	4.971797e-01	4.414662e-01	4.430956e-01
2	2R_16714613_SNP	16714613	7	C	G	0.135	-7.068166e-01	3.249977e+00	1.000000e-05	1.000000e-05	8.281232e-01	8.455682e-01	8.696482e-01
2	2R_16715028_SNP	16715028	1	C	T	0.065	2.232500e+00	4.413230e+00	1.000000e-05	1.000000e-05	6.136840e-01	6.167628e-01	9.635607e-01
2	2R_16715107_DEL	16715107	11	A	AAT	0.201	-2.822539e+00	2.796392e+00	1.000000e-05	1.000000e-05	3.144107e-01	3.113023e-01	4.854925e-01
2	2R_16715153_SNP	16715153	1	A	G	0.052	2.766458e+00	4.896188e+00	1.000000e-05	1.000000e-05	5.728912e-01	5.746748e-01	6.979708e-01
2	2R_16715182_SNP	16715182	10	C	T	0.269	-6.360468e-01	2.530964e+00	1.000000e-05	1.000000e-05	8.019169e-01	8.160758e-01	8.490069e-01
2	2R_16715183_SNP	16715183	0	C	A	0.052	-3.879108e-02	4.907940e+00	1.000000e-05	1.000000e+05	9.937042e-01	8.599273e-01	8.601692e-01
2	2R_16715197_SNP	16715197	10	A	C	0.283	-1.974235e-01	2.488572e+00	1.000000e-05	1.000000e+05	9.368729e-01	9.400963e-01	9.401957e-01
2	2R_16715427_SNP	16715427	6	A	G	0.114	2.394047e+00	3.496146e+00	1.000000e-05	1.000000e-05	4.945335e-01	4.943069e-01	5.444932e-01
2	2R_16715441_INS	16715441	17	TATAT	T	0.101	3.555759e+00	3.794192e+00	1.000000e-05	1.000000e-05	3.501637e-01	3.474536e-01	4.175700e-01
2	2R_16715469_SNP	16715469	6	A	C	0.128	1.051597e+00	3.313422e+00	1.000000e-05	1.000000e+05	7.513947e-01	5.636493e-01	5.647127e-01
2	2R_16715480_SNP	16715480	7	G	C	0.297	-3.604309e+00	2.409334e+00	1.000000e-05	1.000000e-05	1.367330e-01	1.331668e-01	3.026315e-01
2	2R_16715490_SNP	16715490	5	A	C	0.127	-7.077621e+00	3.303238e+00	1.994386e-01	2.709378e-01	3.373492e-02	3.475276e-02	6.752768e-02
2	2R_16715491_SNP	16715491	5	C	T	0.127	-5.539758e+00	3.306125e+00	1.064968e-01	1.474128e-01	9.587155e-02	9.777333e-02	1.581524e-01
2	2R_16715533_SNP	16715533	5	A	G	0.120	-6.422413e+00	3.390847e+00	1.801637e-01	2.501902e-01	6.011891e-02	6.240960e-02	1.013553e-01
2	2R_16715569_SNP	16715569	0	T	C	0.052	-5.846999e-01	4.920165e+00	1.000000e-05	1.000000e-05	9.055610e-01	9.488644e-01	9.907336e-01
2	2R_16715594_SNP	16715594	1	T	G	0.058	-1.559754e+00	4.639580e+00	1.000000e-05	1.000000e+05	7.371956e-01	5.948679e-01	5.958118e-01
2	2R_16715646_SNP	16715646	3	C	G	0.072	-7.450955e+00	4.283517e+00	2.498382e-01	3.130909e-01	8.398031e-02	9.020830e-02	1.524348e-01
2	2R_16715649_SNP	16715649	5	A	T	0.060	-6.123418e+00	4.730248e+00	2.130188e-01	2.591493e-01	1.974477e-01	2.155356e-01	2.711763e-01
2	2R_16715656_SNP	16715656	2	G	C	0.052	-3.185845e+00	4.952457e+00	6.443320e-02	1.000000e+05	5.210080e-01	4.846728e-01	4.860835e-01
2	2R_16715733_SNP	16715733	1	T	A	0.052	3.943384e+00	4.929152e+00	1.000000e-05	1.000000e-05	4.249520e-01	4.233509e-01	4.343191e-01
2	2R_16715739_SNP	16715739	1	T	G	0.052	3.943384e+00	4.929152e+00	1.000000e-05	1.000000e-05	4.249520e-01	4.233509e-01	4.343191e-01
2	2R_16715758_SNP	16715758	5	G	A	0.133	3.962161e+00	3.229974e+00	1.000000e-05	1.000000e-05	2.218377e-01	2.181313e-01	2.354358e-01
2	2R_16715767_SNP	16715767	6	A	G	0.074	4.193511e+00	4.254308e+00	1.000000e-05	1.000000e-05	3.258423e-01	3.228518e-01	4.010458e-01
2	2R_16715776_SNP	16715776	1	A	G	0.058	-1.559754e+00	4.639580e+00	1.000000e-05	1.000000e+05	7.371956e-01	5.948679e-01	5.958118e-01
2	2R_16715890_SNP	16715890	13	T	C	0.465	1.797063e+00	2.293855e+00	1.000000e-05	1.000000e-05	4.345966e-01	4.331656e-01	6.430810e-01
2	2R_16715899_SNP	16715899	2	T	C	0.052	1.078035e+00	4.957948e+00	1.000000e-05	1.000000e-05	8.281604e-01	8.456108e-01	8.624903e-01
2	2R_16715938_SNP	16715938	12	A	G	0.364	-3.992006e+00	2.325163e+00	1.000000e-05	1.000000e-05	8.803959e-02	8.499172e-02	2.224071e-01
2	2R_16715953_SNP	16715953	15	T	A	0.293	-4.233082e+00	2.500128e+00	1.000000e-05	1.000000e-05	9.247607e-02	8.936291e-02	2.571913e-01
2	2R_16716094_SNP	16716094	11	T	C	0.181	-3.456875e+00	2.910080e+00	1.000000e-05	1.000000e-05	2.367269e-01	2.330705e-01	3.865122e-01
2	2R_16716220_SNP	16716220	8	A	T	0.299	-1.640225e+00	2.427293e+00	1.000000e-05	1.000000e-05	5.002307e-01	5.001325e-01	7.489065e-01
2	2R_16716337_SNP	16716337	11	C	A	0.208	2.243780e+00	2.774919e+00	1.000000e-05	1.000000e-05	4.200131e-01	4.183273e-01	4.275785e-01
2	2R_16716364_SNP	16716364	11	A	G	0.417	-4.236780e+00	2.275809e+00	1.000000e-05	7.298794e-03	6.458218e-02	6.195179e-02	1.022302e-01
2	2R_16716445_SNP	16716445	4	G	A	0.093	-4.797290e+00	3.798091e+00	9.286931e-02	1.231175e-01	2.084948e-01	2.157960e-01	3.049291e-01
2	2R_16716562_SNP	16716562	5	T	C	0.213	5.112080e-01	2.714429e+00	1.000000e-05	1.000000e+05	8.508693e-01	7.361374e-01	7.366487e-01
2	2R_16716568_SNP	16716568	2	G	A	0.072	-2.182055e+00	4.221205e+00	1.000000e-05	1.000000e+05	6.059585e-01	5.480782e-01	5.492049e-01
2	2R_16716571_SNP	16716571	2	C	T	0.065	-1.217156e+00	4.412955e+00	1.000000e-05	1.000000e+05	7.830654e-01	6.379704e-01	6.387647e-01
2	2R_16716583_SNP	16716583	1	T	G	0.071	-2.418499e+00	4.222033e+00	4.324736e-03	1.000000e+05	5.676076e-01	4.540040e-01	4.555678e-01
2	2R_16716660_SNP	16716660	5	A	G	0.180	-4.539242e+00	2.848636e+00	1.629286e-02	4.132428e-02	1.131300e-01	1.106455e-01	1.945364e-01
2	2R_16716760_SNP	16716760	5	T	C	0.220	-3.877457e+00	2.641678e+00	1.000000e-05	1.157287e-02	1.442245e-01	1.405719e-01	2.822654e-01
2	2R_16716811_SNP	16716811	6	G	A	0.430	-2.262420e+00	2.253242e+00	1.000000e-05	1.000000e-05	3.169390e-01	3.138560e-01	3.847686e-01
2	2R_16716847_SNP	16716847	3	C	G	0.053	-3.879615e+00	4.954729e+00	7.452508e-02	5.872208e-02	4.348380e-01	4.579088e-01	5.981218e-01
2	2R_16716853_SNP	16716853	9	C	T	0.390	-3.167736e-01	2.292718e+00	1.000000e-05	1.000000e+05	8.902928e-01	6.697662e-01	6.704605e-01
2	2R_16716874_SNP	16716874	6	C	A	0.201	-3.262207e+00	2.750422e+00	1.000000e-05	1.000000e-05	2.374434e-01	2.337900e-01	5.760738e-01
2	2R_16716907_SNP	16716907	6	G	A	0.208	-4.684638e+00	2.710817e+00	9.610676e-03	2.985825e-02	8.599613e-02	8.334548e-02	2.371583e-01
2	2R_16716937_SNP	16716937	7	T	C	0.135	-4.782077e+00	3.231563e+00	4.701942e-02	7.177952e-02	1.409955e-01	1.409585e-01	2.672016e-01
2	2R_16716967_SNP	16716967	6	T	C	0.174	2.913427e+00	2.927895e+00	1.000000e-05	1.000000e-05	3.212892e-01	3.182507e-01	6.649177e-01
2	2R_16716985_SNP	16716985	6	T	C	0.188	-5.814090e+00	2.800899e+00	6.393228e-02	9.799936e-02	3.959735e-02	3.877914e-02	8.820054e-02
2	2R_16717168_SNP	16717168	6	A	G	0.423	-4.814195e+00	2.205951e+00	1.000000e-05	1.000000e-05	3.061773e-02	2.892786e-02	8.938698e-02
2	2R_16717327_SNP	16717327	2	C	T	0.150	-4.417446e+00	3.038722e+00	3.821816e-02	6.730188e-02	1.480860e-01	1.474581e-01	2.090626e-01
2	2R_16717383_SNP	16717383	9	A	G	0.336	-4.325469e+00	2.341038e+00	1.000000e-05	1.000000e-05	6.659356e-02	6.392668e-02	2.128231e-01
2	2R_16717411_SNP	16717411	8	C	T	0.449	-4.250002e+00	2.212567e+00	1.000000e-05	1.000000e-05	5.662306e-02	5.417668e-02	1.781471e-01
2	2R_16717444_SNP	16717444	5	T	C	0.060	-2.649178e+00	4.656990e+00	2.578410e-02	1.000000e+05	5.702903e-01	5.365690e-01	5.377441e-01
2	2R_16717480_SNP	16717480	3	G	C	0.066	-2.925774e-01	4.416578e+00	1.000000e-05	1.000000e+05	9.472696e-01	8.047407e-01	8.050931e-01
2	2R_16717531_SNP	16717531	12	G	T	0.252	1.850299e-01	2.600716e+00	1.000000e-05	1.000000e+05	9.433753e-01	7.488811e-01	7.493608e-01
2	2R_16717549_SNP	16717549	2	T	G	0.052	8.704659e-01	4.900482e+00	1.000000e-05	1.000000e-05	8.592511e-01	8.823962e-01	8.865821e-01
2	2R_16717582_SNP	16717582	4	C	T	0.139	-3.314193e+00	3.172436e+00	2.753040e-02	5.700613e-02	2.978276e-01	2.996192e-01	4.051534e-01
2	2R_16717594_SNP	16717594	4	T	C	0.132	-3.859644e+00	3.247514e+00	8.672563e-02	1.000000e+05	2.364933e-01	2.139054e-01	2.169572e-01
2	2R_16717596_SNP	16717596	11	G	A	0.396	-3.627458e+00	2.282191e+00	1.000000e-05	1.000000e-05	1.140337e-01	1.106584e-01	2.052669e-01
2	2R_16717633_SNP	16717633	13	A	G	0.261	-1.142530e+00	2.578398e+00	1.000000e-05	1.000000e-05	6.583116e-01	6.630740e-01	8.665408e-01
2	2R_16717729_SNP	16717729	10	G	C	0.490	-5.870785e-01	2.245114e+00	1.000000e-05	1.000000e+05	7.940674e-01	7.918942e-01	7.922743e-01
2	2R_16717803_SNP	16717803	6	T	C	0.174	-1.025420e+00	2.920671e+00	1.000000e-05	1.000000e-05	7.260065e-01	7.341233e-01	7.748593e-01
2	2R_16717810_SNP	16717810	8	T	C	0.497	3.211043e+00	2.211889e+00	1.000000e-05	1.000000e-05	1.486404e-01	1.450040e-01	3.894668e-01
2	2R_16717867_SNP	16717867	7	A	G	0.149	9.651834e-01	3.134353e+00	1.000000e-05	1.000000e+05	7.585518e-01	4.418242e-01	4.434517e-01
2	2R_16717885_SNP	16717885	8	C	G	0.163	-2.812978e+00	3.014330e+00	1.000000e-05	1.562511e-02	3.521958e-01	3.493646e-01	3.975584e-01
2	2R_16717960_SNP	16717960	3	T	C	0.059	3.209685e+00	4.633058e+00	1.000000e-05	1.000000e-05	4.895055e-01	4.891677e-01	6.526426e-01
2	2R_16718012_SNP	16718012	5	C	T	0.220	5.155896e-01	2.666449e+00	1.000000e-05	1.000000e+05	8.469337e-01	7.804952e-01	7.809007e-01
2	2R_16718017_SNP	16718017	3	A	G	0.289	3.065533e+00	2.404283e+00	1.000000e-05	1.000000e-05	2.042442e-01	2.005043e-01	2.297473e-01
2	2R_16718095_DEL	16718095	7	A	ACATATCTCTCAGTAACACTTTAGTACA	0.149	2.463619e+00	3.138551e+00	1.000000e-05	1.000000e-05	4.337020e-01	4.322550e-01	8.780510e-01
2	2R_16718123_SNP	16718123	2	C	A	0.052	8.704659e-01	4.900482e+00	1.000000e-05	1.000000e-05	8.592511e-01	8.823962e-01	8.865821e-01
2	2R_16718141_SNP	16718141	6	A	C	0.148	1.881217e+00	3.136769e+00	1.000000e-05	1.000000e-05	5.495788e-01	5.507054e-01	8.568042e-01
2	2R_16718148_SNP	16718148	5	A	T	0.100	8.476841e-01	3.673243e+00	1.000000e-05	1.000000e-05	8.178017e-01	8.338345e-01	8.562724e-01
2	2R_16718292_SNP	16718292	8	A	G	0.320	5.490431e-01	2.388481e+00	1.000000e-05	1.000000e+05	8.185009e-01	5.524150e-01	5.535238e-01
2	2R_16718378_SNP	16718378	12	C	T	0.510	-1.322742e+00	2.257665e+00	1.000000e-05	1.000000e+05	5.588189e-01	5.438156e-01	5.449600e-01
2	2R_16718476_SNP	16718476	4	G	C	0.179	-2.191694e+00	2.860599e+00	1.000000e-05	1.000000e+05	4.447656e-01	4.354860e-01	4.371473e-01
2	2R_16718481_SNP	16718481	8	G	C	0.184	-1.984356e+00	2.869983e+00	1.000000e-05	1.000000e+05	4.903579e-01	4.872035e-01	4.886021e-01
2	2R_16718503_SNP	16718503	6	T	A	0.174	-1.937014e+00	2.908582e+00	1.000000e-05	1.000000e-05	5.064428e-01	5.064874e-01	5.809241e-01
2	2R_16718530_SNP	16718530	9	G	A	0.171	-1.816781e+00	2.960971e+00	1.000000e-05	1.000000e-05	5.404125e-01	5.412953e-01	5.498381e-01
2	2R_16718536_SNP	16718536	11	G	T	0.396	-9.610128e-01	2.300386e+00	1.000000e-05	1.000000e+05	6.767110e-01	4.915570e-01	4.929348e-01
2	2R_16718537_SNP	16718537	13	T	A	0.401	-1.347798e+00	2.309410e+00	1.000000e-05	1.000000e+05	5.603469e-01	3.224306e-01	3.247643e-01
2	2R_16718546_SNP	16718546	6	T	C	0.161	1.778573e+00	3.026086e+00	1.000000e-05	1.000000e-05	5.575744e-01	5.589202e-01	9.009850e-01
2	2R_16718555_SNP	16718555	8	A	G	0.163	-1.321087e+00	3.010234e+00	1.000000e-05	1.000000e-05	6.613823e-01	6.662732e-01	7.334618e-01
2	2R_16718563_SNP	16718563	11	T	A	0.396	-7.291307e-01	2.305403e+00	1.000000e-05	1.000000e+05	7.522312e-01	6.039492e-01	6.048602e-01
2	2R_16718581_SNP	16718581	14	T	A	0.184	1.540566e+00	2.948528e+00	1.000000e-05	1.000000e-05	6.020924e-01	6.047824e-01	9.825762e-01
2	2R_16718587_SNP	16718587	2	A	T	0.078	-2.164647e+00	4.055274e+00	1.000000e-05	1.000000e+05	5.942696e-01	4.280209e-01	4.297226e-01
2	2R_16718603_SNP	16718603	13	G	T	0.394	4.652107e-01	2.320042e+00	1.000000e-05	1.000000e-05	8.413433e-01	8.608927e-01	9.463965e-01
2	2R_16718604_SNP	16718604	14	G	T	0.383	2.455145e-01	2.342923e+00	1.000000e-05	1.000000e-05	9.166807e-01	9.759364e-01	9.974050e-01
2	2R_16718709_SNP	16718709	8	A	G	0.197	1.392256e+00	2.800228e+00	1.000000e-05	1.000000e-05	6.197708e-01	6.230612e-01	9.337098e-01
2	2R_16718756_SNP	16718756	6	T	G	0.161	8.874259e-01	3.019046e+00	1.000000e-05	1.000000e+05	7.692029e-01	6.537016e-01	6.544453e-01
2	2R_16718928_SNP	16718928	2	T	C	0.085	-1.575644e-01	3.913687e+00	1.000000e-05	1.000000e+05	9.679388e-01	9.728224e-01	9.728671e-01
2	2R_16718942_SNP	16718942	21	T	C	0.455	1.274459e+00	2.359026e+00	1.000000e-05	1.000000e-05	5.898168e-01	5.921137e-01	6.282786e-01
2	2R_16718987_SNP	16718987	3	A	G	0.053	-2.578834e+00	4.929751e+00	3.630645e-02	1.000000e+05	6.016549e-01	3.940600e-01	3.959529e-01
2	2R_16719115_SNP	16719115	6	A	G	0.168	4.792966e+00	2.933354e+00	1.000000e-05	1.000000e-05	1.043380e-01	1.010699e-01	3.721845e-01
2	2R_16719124_DEL	16719124	12	C	CCCTC	0.133	8.949211e+00	3.244599e+00	1.000000e-05	1.000000e-05	6.525789e-03	5.969232e-03	4.922035e-02
2	2R_16719154_SNP	16719154	1	A	C	0.058	-8.372424e-01	4.652547e+00	1.000000e-05	1.000000e+05	8.574287e-01	7.703588e-01	7.707874e-01
2	2R_16719169_SNP	16719169	1	T	C	0.078	3.248501e-02	4.058891e+00	1.000000e-05	1.000000e+05	9.936248e-01	7.670816e-01	7.675179e-01
2	2R_16719323_SNP	16719323	10	A	C	0.069	3.284680e+00	4.489539e+00	1.000000e-05	1.000000e-05	4.655211e-01	4.646791e-01	8.360348e-01
2	2R_16719400_SNP	16719400	9	T	C	0.199	1.021410e+00	2.800293e+00	1.000000e-05	1.000000e-05	7.158043e-01	7.233321e-01	9.710494e-01
2	2R_16719408_SNP	16719408	7	C	T	0.115	3.886512e+00	3.465142e+00	1.000000e-05	1.000000e-05	2.638003e-01	2.602824e-01	3.467511e-01
2	2R_16719417_SNP	16719417	4	A	C	0.066	-4.208927e+00	4.473459e+00	1.486133e-01	1.000000e+05	3.482662e-01	2.196675e-01	2.226820e-01
2	2R_16719506_SNP	16719506	2	C	T	0.085	-3.251061e+00	3.921534e+00	4.440576e-02	1.000000e+05	4.083886e-01	2.778353e-01	2.804628e-01
2	2R_16719517_SNP	16719517	5	A	G	0.073	-4.764357e+00	4.269891e+00	1.452536e-01	1.000000e+05	2.662674e-01	2.560656e-01	2.588389e-01
2	2R_16719631_SNP	16719631	4	T	C	0.291	-1.764076e+00	2.421975e+00	1.000000e-05	1.000000e+05	4.675123e-01	2.893372e-01	2.918881e-01
2	2R_16719707_SNP	16719707	5	G	T	0.153	1.391778e+00	3.057208e+00	1.000000e-05	1.000000e-05	6.495828e-01	6.539898e-01	7.811389e-01
2	2R_16719915_SNP	16719915	2	A	G	0.052	-7.858515e+00	5.032017e+00	2.998588e-01	3.543256e-01	1.204377e-01	1.330195e-01	2.446846e-01
2	2R_16719962_SNP	16719962	10	G	T	0.152	4.079815e+00	3.114093e+00	1.000000e-05	1.000000e+05	1.921339e-01	1.828451e-01	1.860888e-01
2	2R_16719998_SNP	16719998	11	T	A	0.410	-2.264284e-01	2.291074e+00	1.000000e-05	1.000000e+05	9.214030e-01	5.531274e-01	5.542333e-01
2	2R_16720038_SNP	16720038	5	C	T	0.073	-7.666942e-02	4.242803e+00	1.000000e-05	1.000000e+05	9.856063e-01	8.811523e-01	8.813548e-01
2	2R_16720082_SNP	16720082	0	T	A	0.052	1.505530e-01	4.900672e+00	1.000000e-05	1.000000e+05	9.755324e-01	6.421108e-01	6.428915e-01
2	2R_16720089_SNP	16720089	9	T	C	0.452	2.555968e-01	2.244591e+00	1.000000e-05	1.000000e+05	9.094893e-01	5.968449e-01	5.977816e-01
2	2R_16720098_SNP	16720098	8	T	G	0.456	7.907028e-01	2.233862e+00	1.000000e-05	1.000000e+05	7.238577e-01	4.552362e-01	4.567937e-01
2	2R_16720104_SNP	16720104	8	C	A	0.354	4.794160e-01	2.332859e+00	1.000000e-05	1.000000e+05	8.374519e-01	8.217838e-01	8.221007e-01
2	2R_16720107_SNP	16720107	3	T	A	0.500	6.480779e-01	2.190869e+00	1.000000e-05	1.000000e+05	7.677800e-01	5.523784e-01	5.534874e-01
2	2R_16720108_SNP	16720108	3	A	T	0.079	-1.226250e+00	4.092552e+00	1.000000e-05	1.000000e+05	7.648689e-01	6.578598e-01	6.585905e-01
2	2R_16720161_SNP	16720161	7	A	T	0.088	-7.872053e-01	3.921962e+00	1.000000e-05	1.000000e+05	8.411880e-01	7.150039e-01	7.155699e-01
2	2R_16720188_SNP	16720188	10	C	T	0.421	6.083881e-01	2.270139e+00	1.000000e-05	1.000000e-05	7.890657e-01	8.019162e-01	9.133282e-01
2	2R_16720193_SNP	16720193	5	C	A	0.073	6.698300e-03	4.242808e+00	1.000000e-05	1.000000e+05	9.987424e-01	9.080573e-01	9.082117e-01
2	2R_16720232_SNP	16720232	8	T	C	0.442	-3.608652e-01	2.246895e+00	1.000000e-05	1.000000e-05	8.726168e-01	8.992999e-01	9.129029e-01
2	2R_16720258_SNP	16720258	7	C	T	0.095	-2.578598e+00	3.789880e+00	1.000000e-05	1.000000e-05	4.972924e-01	4.971276e-01	5.430675e-01
2	2R_16720282_SNP	16720282	9	G	A	0.116	-1.378398e+00	3.487805e+00	1.000000e-05	1.000000e-05	6.932458e-01	6.995884e-01	9.611674e-01
2	2R_16720325_SNP	16720325	6	G	A	0.161	3.454137e+00	2.998375e+00	1.000000e-05	1.000000e-05	2.511285e-01	2.475384e-01	5.786589e-01
2	2R_16720346_SNP	16720346	12	A	C	0.490	1.202413e+00	2.289928e+00	1.000000e-05	1.000000e-05	6.002872e-01	6.029183e-01	8.049100e-01
2	2R_16720356_SNP	16720356	5	A	T	0.240	2.209987e+00	2.607462e+00	1.000000e-05	1.000000e-05	3.980142e-01	3.959709e-01	5.940673e-01
2	2R_16720360_SNP	16720360	6	G	A	0.329	9.808516e-01	2.360757e+00	1.000000e-05	1.000000e-05	6.783752e-01	6.840116e-01	8.817945e-01
2	2R_16720369_SNP	16720369	9	A	C	0.096	-2.359375e+00	3.789982e+00	1.000000e-05	1.000000e-05	5.345266e-01	5.352571e-01	6.675718e-01
2	2R_16720388_SNP	16720388	8	C	T	0.109	-3.652868e+00	3.577750e+00	2.150058e-02	3.514412e-02	3.088786e-01	3.100324e-01	4.655895e-01
2	2R_16720396_SNP	16720396	9	G	A	0.473	2.291358e+00	2.274728e+00	1.000000e-05	1.000000e+05	3.153862e-01	2.879679e-01	2.905278e-01
2	2R_16720446_SNP	16720446	9	C	A	0.171	-4.393557e+00	2.956827e+00	7.667314e-02	1.370852e-01	1.393761e-01	1.412918e-01	1.627851e-01
2	2R_16720477_SNP	16720477	4	C	T	0.060	-8.231510e+00	4.751843e+00	3.221383e-01	3.909416e-01	8.525272e-02	9.365492e-02	1.679916e-01
2	2R_16720478_SNP	16720478	3	C	G	0.059	-8.267411e+00	4.751630e+00	3.257904e-01	3.960014e-01	8.389878e-02	9.221104e-02	1.649302e-01
2	2R_16720534_SNP	16720534	12	T	C	0.469	-6.037930e+00	2.212362e+00	3.966549e-02	1.028384e-01	7.098464e-03	6.609369e-03	9.337072e-03
2	2R_16720562_SNP	16720562	9	A	G	0.281	6.146165e-01	2.542454e+00	1.000000e-05	1.000000e+05	8.093063e-01	7.587821e-01	7.592379e-01
2	2R_16720566_SNP	16720566	4	T	C	0.053	3.642737e+00	4.969150e+00	1.000000e-05	1.000000e-05	4.646446e-01	4.637849e-01	9.553247e-01
2	2R_16720771_SNP	16720771	8	C	G	0.109	-1.371243e+00	3.581317e+00	1.000000e-05	1.000000e+05	7.023377e-01	6.448110e-01	6.455830e-01
2	2R_16720780_SNP	16720780	2	A	G	0.065	-2.061762e+00	4.420652e+00	1.000000e-05	1.000000e-05	6.416018e-01	6.456958e-01	6.672077e-01
2	2R_16720801_DEL	16720801	19	A	ATTGTA	0.279	-6.496162e-01	2.587263e+00	1.000000e-05	1.000000e-05	8.020895e-01	8.162672e-01	9.848272e-01
2	2R_16720820_SNP	16720820	4	G	A	0.245	-2.843696e+00	2.542876e+00	1.000000e-05	1.000000e+05	2.652035e-01	1.277129e-01	1.312173e-01
2	2R_16720867_SNP	16720867	2	T	C	0.072	-3.316359e+00	4.247777e+00	5.723070e-02	1.000000e+05	4.361766e-01	4.115108e-01	4.133039e-01
2	2R_16720901_SNP	16720901	6	G	C	0.174	-3.637590e-01	2.931872e+00	1.000000e-05	1.000000e-05	9.014233e-01	9.413708e-01	9.846462e-01
2	2R_16720923_SNP	16720923	5	C	G	0.340	8.214695e-01	2.350658e+00	1.000000e-05	1.000000e+05	7.272249e-01	7.160926e-01	7.166558e-01
2	2R_16720924_SNP	16720924	1	G	C	0.058	-5.229209e-01	4.635482e+00	1.000000e-05	1.000000e+05	9.103314e-01	6.742028e-01	6.748838e-01
2	2R_16720937_SNP	16720937	8	C	G	0.401	2.056365e+00	2.269979e+00	1.000000e-05	1.000000e-05	3.664246e-01	3.639240e-01	5.185060e-01
2	2R_16720938_SNP	16720938	6	G	A	0.215	-3.863186e+00	2.684539e+00	3.363883e-02	7.955310e-02	1.521925e-01	1.511155e-01	1.699494e-01
2	2R_16721006_SNP	16721006	8	A	G	0.211	-3.996148e+00	2.713316e+00	1.742297e-02	5.246168e-02	1.428750e-01	1.404285e-01	2.639039e-01
2	2R_16721019_SNP	16721019	6	C	A	0.309	2.206387e+00	2.394147e+00	1.000000e-05	1.000000e-05	3.582105e-01	3.556019e-01	3.724863e-01
2	2R_16721027_SNP	16721027	3	A	G	0.059	-2.525592e-01	4.637519e+00	1.000000e-05	1.000000e+05	9.566402e-01	7.181782e-01	7.187358e-01
2	2R_16721033_SNP	16721033	10	G	A	0.138	9.624419e-01	3.261132e+00	1.000000e-05	1.000000e+05	7.683010e-01	7.736320e-01	7.740531e-01
2	2R_16721035_SNP	16721035	7	T	G	0.304	1.759410e+00	2.414265e+00	1.000000e-05	1.000000e+05	4.672723e-01	4.659426e-01	4.674456e-01
2	2R_16721050_SNP	16721050	2	A	G	0.052	-1.482931e+00	4.906821e+00	1.000000e-05	1.000000e+05	7.628987e-01	5.422927e-01	5.434435e-01
2	2R_16721134_DEL	16721134	15	A	AA	0.179	-4.330872e+00	2.972690e+00	7.979084e-02	1.000000e+05	1.472104e-01	1.365650e-01	1.400388e-01
2	2R_16721158_SNP	16721158	3	C	T	0.125	-6.617364e+00	3.306493e+00	1.419916e-01	1.897917e-01	4.713730e-02	4.795415e-02	1.085868e-01
2	2R_16721198_SNP	16721198	8	G	C	0.313	-4.734085e+00	2.374884e+00	1.000000e-05	9.939991e-03	4.800748e-02	4.576915e-02	1.385459e-01
2	2R_16721238_DEL	16721238	2	A	AAT	0.235	1.529287e+00	2.579316e+00	1.000000e-05	1.000000e-05	5.541264e-01	5.553769e-01	5.846495e-01
2	2R_16721344_SNP	16721344	7	G	A	0.203	4.096742e+00	2.771215e+00	1.000000e-05	1.000000e-05	1.413914e-01	1.377954e-01	2.735367e-01
2	2R_16721454_SNP	16721454	5	C	G	0.193	6.108810e-01	2.792036e+00	1.000000e-05	1.000000e+05	8.271039e-01	6.968878e-01	6.975033e-01
2	2R_16721487_SNP	16721487	6	C	T	0.450	-3.589692e+00	2.203165e+00	1.000000e-05	1.000000e-05	1.053130e-01	1.020334e-01	2.769511e-01
2	2R_16721555_SNP	16721555	2	A	C	0.059	-1.571791e+00	4.640607e+00	1.000000e-05	1.000000e+05	7.353004e-01	5.810573e-01	5.820530e-01
2	2R_16721598_SNP	16721598	1	C	T	0.058	-1.573146e+00	4.639977e+00	1.000000e-05	1.000000e+05	7.350462e-01	5.954695e-01	5.964113e-01
2	2R_16721883_SNP	16721883	8	T	A	0.367	1.587411e-01	2.308861e+00	1.000000e-05	1.000000e+05	9.452766e-01	6.601039e-01	6.608276e-01
2	2R_16722052_SNP	16722052	6	A	C	0.141	-4.596227e+00	3.167565e+00	3.316924e-02	5.364188e-02	1.488327e-01	1.478729e-01	2.855458e-01
2	2R_16722068_SNP	16722068	8	T	C	0.497	-2.363124e+00	2.239591e+00	1.000000e-05	1.000000e-05	2.930272e-01	2.897230e-01	5.268806e-01
2	2R_16722085_SNP	16722085	2	C	A	0.144	3.308545e+00	3.159144e+00	1.000000e-05	1.000000e-05	2.966277e-01	2.933542e-01	6.454461e-01
2	2R_16722204_SNP	16722204	6	T	C	0.483	-1.529873e+00	2.222898e+00	1.000000e-05	1.000000e+05	4.923546e-01	4.869080e-01	4.883080e-01
2	2R_16722315_SNP	16722315	7	C	A	0.459	1.249428e+00	2.233047e+00	1.000000e-05	1.000000e+05	5.766322e-01	4.709858e-01	4.724636e-01
2	2R_16722444_SNP	16722444	5	A	G	0.287	-1.395375e+00	2.451682e+00	1.000000e-05	1.000000e+05	5.700943e-01	5.530800e-01	5.541861e-01
2	2R_16722474_INS	16722474	4	CAC	C	0.232	1.388975e+00	2.667118e+00	1.000000e-05	1.000000e-05	6.032794e-01	6.060085e-01	9.381946e-01
2	2R_16722483_SNP	16722483	5	G	A	0.480	1.141559e+00	2.213541e+00	1.000000e-05	1.000000e+05	6.068019e-01	4.979607e-01	4.993083e-01
2	2R_16722506_SNP	16722506	7	C	T	0.480	9.225448e-01	2.227116e+00	1.000000e-05	1.000000e+05	6.792875e-01	5.523213e-01	5.534305e-01
2	2R_16722512_SNP	16722512	8	A	T	0.469	8.978139e-01	2.240587e+00	1.000000e-05	1.000000e+05	6.892002e-01	5.846955e-01	5.856773e-01
2	2R_16722514_SNP	16722514	6	C	G	0.477	1.246729e+00	2.219129e+00	1.000000e-05	1.000000e+05	5.750729e-01	4.716971e-01	4.731714e-01
2	2R_16722518_SNP	16722518	8	A	T	0.476	1.153307e+00	2.239588e+00	1.000000e-05	1.000000e+05	6.073263e-01	5.110321e-01	5.123195e-01
2	2R_16722521_SNP	16722521	8	A	T	0.469	1.252097e+00	2.242027e+00	1.000000e-05	1.000000e+05	5.773477e-01	4.610457e-01	4.625735e-01
2	2R_16722525_DEL	16722525	8	T	TA	0.476	1.503044e+00	2.235902e+00	1.000000e-05	1.000000e+05	5.024568e-01	4.123637e-01	4.141520e-01
2	2R_16722536_SNP	16722536	14	A	G	0.156	-4.772692e+00	3.120289e+00	5.308168e-02	8.027943e-02	1.282024e-01	1.282922e-01	1.922684e-01
2	2R_16722549_SNP	16722549	6	A	T	0.168	1.843755e+00	2.968472e+00	1.000000e-05	1.000000e-05	5.354559e-01	5.362102e-01	6.956813e-01
2	2R_16722580_SNP	16722580	6	G	C	0.295	-1.858942e+00	2.436406e+00	1.000000e-05	1.000000e+05	4.466546e-01	4.365735e-01	4.382290e-01
2	2R_16722581_SNP	16722581	7	T	G	0.297	-1.802212e+00	2.438577e+00	1.000000e-05	1.000000e+05	4.610210e-01	4.486892e-01	4.502806e-01
2	2R_16722600_DEL	16722600	6	T	TTAGAGGTGACT	0.242	-1.597378e-01	2.582600e+00	1.000000e-05	1.000000e+05	9.507623e-01	9.695189e-01	9.695691e-01
2	2R_16722625_SNP	16722625	4	T	C	0.113	1.667804e+00	3.548725e+00	1.000000e-05	1.000000e-05	6.390481e-01	6.430442e-01	9.133071e-01
2	2R_16722649_SNP	16722649	4	C	T	0.258	-1.769638e+00	2.543200e+00	1.000000e-05	1.000000e+05	4.875970e-01	4.684736e-01	4.699639e-01
2	2R_16722689_SNP	16722689	7	T	G	0.270	6.222106e-01	2.537910e+00	1.000000e-05	1.000000e+05	8.066582e-01	4.783883e-01	4.798296e-01
2	2R_16722709_SNP	16722709	3	T	C	0.053	-5.197263e-01	4.913355e+00	1.000000e-05	1.000000e+05	9.158977e-01	7.838404e-01	7.842384e-01
2	2R_16722778_SNP	16722778	0	A	G	0.084	-2.188861e+00	3.907164e+00	1.000000e-05	1.000000e+05	5.761559e-01	4.077854e-01	4.095996e-01
2	2R_16722809_DEL	16722809	10	C	CGGTATCC	0.172	1.022531e+00	3.043712e+00	1.000000e-05	1.000000e+05	7.373729e-01	6.444833e-01	6.452563e-01
2	2R_16722877_SNP	16722877	6	A	G	0.389	4.086395e+00	2.302626e+00	1.000000e-05	1.000000e-05	7.795451e-02	7.507149e-02	9.758150e-02
2	2R_16722911_DEL	16722911	9	T	TTTGTGAGGCT	0.151	3.313048e+00	3.114754e+00	1.000000e-05	1.000000e+05	2.891684e-01	2.774299e-01	2.800601e-01
2	2R_16723021_DEL	16723021	24	A	ACA	0.359	1.768833e+00	2.455114e+00	1.000000e-05	1.000000e-05	4.723428e-01	4.716399e-01	4.759937e-01
2	2R_16723101_SNP	16723101	5	C	T	0.207	-1.377108e+00	2.742844e+00	1.000000e-05	1.000000e+05	6.163426e-01	3.339436e-01	3.362034e-01
2	2R_16723112_SNP	16723112	0	T	A	0.065	-2.402910e-02	4.414559e+00	1.000000e-05	1.000000e+05	9.956642e-01	7.946279e-01	7.950020e-01
2	2R_16723330_SNP	16723330	11	G	A	0.257	3.303602e+00	2.574897e+00	1.000000e-05	1.000000e+05	2.014437e-01	1.383331e-01	1.418001e-01
2	2R_16723355_DEL	16723355	15	C	CTGC	0.214	3.395395e+00	2.776717e+00	1.000000e-05	1.000000e+05	2.232944e-01	1.852259e-01	1.884556e-01
2	2R_16723369_SNP	16723369	9	T	C	0.137	-2.385790e+00	3.244769e+00	1.000000e-05	1.000000e-05	4.633064e-01	4.624200e-01	5.103329e-01
2	2R_16723420_SNP	16723420	0	T	C	0.052	1.505530e-01	4.900672e+00	1.000000e-05	1.000000e+05	9.755324e-01	6.421108e-01	6.428915e-01
2	2R_16723513_SNP	16723513	3	A	G	0.178	3.265753e+00	2.851772e+00	1.000000e-05	1.000000e-05	2.539402e-01	2.503650e-01	6.644983e-01
2	2R_16723538_INS	16723538	23	TGGCT	T	0.523	1.344703e+00	2.354770e+00	1.000000e-05	1.000000e+05	5.688058e-01	2.900237e-01	2.925700e-01
2	2R_16723567_SNP	16723567	1	A	G	0.065	-7.978855e-02	4.415447e+00	1.000000e-05	1.000000e+05	9.856064e-01	7.750702e-01	7.754880e-01
2	2R_16723661_SNP	16723661	4	C	G	0.126	-1.458055e+00	3.311902e+00	1.000000e-05	1.000000e+05	6.603837e-01	1.751396e-01	1.784275e-01
2	2R_16723684_SNP	16723684	3	A	T	0.132	-6.709898e-01	3.241418e+00	1.000000e-05	1.000000e+05	8.362830e-01	7.193659e-01	7.199204e-01
2	2R_16723686_SNP	16723686	14	C	T	0.511	-1.167854e-01	2.274038e+00	1.000000e-05	1.000000e+05	9.591093e-01	7.489897e-01	7.494691e-01
2	2R_16723688_SNP	16723688	12	C	A	0.524	-5.908774e-01	2.260237e+00	1.000000e-05	1.000000e-05	7.941204e-01	8.074664e-01	9.261973e-01
2	2R_16723689_SNP	16723689	9	G	T	0.500	-8.094764e-01	2.232754e+00	1.000000e-05	1.000000e-05	7.174475e-01	7.250678e-01	9.369095e-01
2	2R_16723690_SNP	16723690	3	A	T	0.132	-6.709898e-01	3.241418e+00	1.000000e-05	1.000000e+05	8.362830e-01	7.193659e-01	7.199204e-01
2	2R_16723691_SNP	16723691	11	G	A	0.340	1.733318e+00	2.372445e+00	1.000000e-05	1.000000e-05	4.661456e-01	4.653162e-01	8.672238e-01
2	2R_16723693_SNP	16723693	11	A	G	0.542	-8.562285e-01	2.256586e+00	1.000000e-05	1.000000e-05	7.048941e-01	7.118300e-01	9.102172e-01
2	2R_16723784_SNP	16723784	5	C	A	0.200	-7.762399e-01	2.757234e+00	1.000000e-05	1.000000e+05	7.786880e-01	7.173085e-01	7.178684e-01
2	2R_16723798_SNP	16723798	10	T	C	0.469	-5.286731e-01	2.253509e+00	1.000000e-05	1.000000e+05	8.148350e-01	5.362943e-01	5.374705e-01
2	2R_16723834_SNP	16723834	6	G	A	0.309	2.048589e+00	2.387264e+00	1.000000e-05	1.000000e-05	3.921704e-01	3.900376e-01	7.370589e-01
2	2R_16723850_INS	16723850	15	C	CTTTCTAC	0.464	2.703672e-01	2.290009e+00	1.000000e-05	1.000000e+05	9.061730e-01	8.468471e-01	8.471141e-01
2	2R_16723883_SNP	16723883	6	T	C	0.289	5.295863e-01	2.450347e+00	1.000000e-05	1.000000e+05	8.291785e-01	7.313623e-01	7.318857e-01
2	2R_16723894_SNP	16723894	4	T	C	0.291	1.829242e+00	2.412336e+00	1.000000e-05	1.000000e-05	4.494535e-01	4.482971e-01	9.394234e-01
2	2R_16724024_SNP	16724024	4	A	C	0.166	-2.961309e+00	2.953350e+00	1.407766e-02	1.000000e+05	3.176017e-01	2.559210e-01	2.586953e-01
2	2R_16724027_SNP	16724027	9	T	C	0.466	-9.649418e-01	2.237966e+00	1.000000e-05	1.000000e-05	6.669563e-01	6.720851e-01	9.574554e-01
2	2R_16724205_SNP	16724205	9	C	T	0.315	2.807876e+00	2.418958e+00	1.000000e-05	1.000000e-05	2.475515e-01	2.439434e-01	5.854290e-01
2	2R_16724262_SNP	16724262	3	T	A	0.138	1.459040e-01	3.173139e+00	1.000000e-05	1.000000e+05	9.633858e-01	9.618030e-01	9.618660e-01
2	2R_16724263_SNP	16724263	5	G	C	0.127	-1.412986e+00	3.312610e+00	1.000000e-05	1.000000e-05	6.703123e-01	6.755874e-01	6.993484e-01
2	2R_16724355_SNP	16724355	11	T	G	0.132	-7.727383e-01	3.338098e+00	1.000000e-05	1.000000e+05	8.172450e-01	7.923736e-01	7.927527e-01
2	2R_16724356_SNP	16724356	12	A	C	0.140	-2.698232e+00	3.252025e+00	1.000000e-05	1.000000e+05	4.080050e-01	3.914589e-01	3.933670e-01
2	2R_16724359_SNP	16724359	14	C	T	0.142	-2.943915e+00	3.255201e+00	1.796043e-03	1.000000e+05	3.672289e-01	3.517669e-01	3.539145e-01
2	2R_16724360_SNP	16724360	12	T	A	0.140	-2.469841e+00	3.252256e+00	1.000000e-05	1.000000e+05	4.487752e-01	4.344479e-01	4.361148e-01
2	2R_16724375_SNP	16724375	20	T	C	0.059	-1.878448e-01	4.921502e+00	1.000000e-05	1.000000e+05	9.696037e-01	5.987634e-01	5.996931e-01
2	2R_16724455_SNP	16724455	3	G	C	0.250	-2.641823e+00	2.525706e+00	1.000000e-05	1.000000e-05	2.972335e-01	2.939653e-01	4.000636e-01
2	2R_16724638_SNP	16724638	8	G	A	0.252	1.896889e+00	2.562541e+00	1.000000e-05	1.000000e+05	4.602978e-01	3.652711e-01	3.673355e-01
2	2R_16724688_SNP	16724688	6	T	C	0.248	2.108833e+00	2.555926e+00	1.000000e-05	1.000000e+05	4.106215e-01	3.241232e-01	3.264460e-01
2	2R_16724727_SNP	16724727	3	C	T	0.053	-5.476731e+00	5.042973e+00	2.668727e-01	4.904832e-01	2.791928e-01	3.147538e-01	4.007662e-01
2	2R_16724762_SNP	16724762	5	G	C	0.060	-1.133611e+00	4.645053e+00	1.000000e-05	1.000000e+05	8.075235e-01	5.991047e-01	6.000331e-01
2	2R_16724767_DEL	16724767	12	TTTAA	T	0.336	8.658298e-01	2.393673e+00	1.000000e-05	1.000000e-05	7.180666e-01	7.257219e-01	8.882926e-01
2	2R_16724776_DEL	16724776	9	GCG	G	0.322	1.296231e+00	2.393912e+00	1.000000e-05	1.000000e-05	5.889766e-01	5.912472e-01	9.862682e-01
2	2R_16724822_SNP	16724822	3	A	G	0.178	-1.580001e+00	2.861741e+00	1.000000e-05	1.000000e-05	5.816826e-01	5.837288e-01	7.190898e-01
2	2R_16724829_SNP	16724829	9	T	C	0.288	1.028648e+00	2.470702e+00	1.000000e-05	1.000000e+05	6.777496e-01	5.627034e-01	5.637706e-01
2	2R_16724972_SNP	16724972	5	C	A	0.253	1.887559e+00	2.533881e+00	1.000000e-05	1.000000e+05	4.574655e-01	3.713074e-01	3.733351e-01
2	2R_16724988_SNP	16724988	11	T	C	0.236	-3.004819e+00	2.636798e+00	1.035752e-03	1.000000e+05	2.562577e-01	1.793471e-01	1.826110e-01
2	2R_16724999_SNP	16724999	7	C	T	0.142	-6.558015e-01	3.183209e+00	1.000000e-05	1.000000e+05	8.370518e-01	5.530370e-01	5.541433e-01
2	2R_16725065_SNP	16725065	2	T	A	0.072	-4.440653e+00	4.271517e+00	1.257924e-01	1.866004e-01	3.001784e-01	3.199664e-01	4.184220e-01
2	2R_16725093_SNP	16725093	5	A	G	0.173	5.449761e+00	2.896936e+00	1.000000e-05	1.000000e-05	6.185498e-02	5.928900e-02	1.892744e-01
2	2R_16725262_SNP	16725262	9	C	G	0.281	-5.212917e-01	2.486244e+00	1.000000e-05	1.000000e+05	8.342057e-01	6.492845e-01	6.500422e-01
2	2R_16725306_SNP	16725306	6	T	C	0.054	2.743205e+00	4.918398e+00	1.000000e-05	1.000000e-05	5.778399e-01	5.797703e-01	7.045368e-01
2	2R_16725327_SNP	16725327	8	T	C	0.224	3.602564e+00	2.700704e+00	1.000000e-05	1.000000e-05	1.842203e-01	1.804788e-01	3.204053e-01
2	2R_16725330_SNP	16725330	4	A	G	0.132	5.776662e-01	3.255240e+00	1.000000e-05	1.000000e-05	8.593855e-01	8.825618e-01	9.772409e-01
2	2R_16725331_DEL	16725331	6	T	TACCCAG	0.121	1.201534e+00	3.391806e+00	1.000000e-05	1.000000e-05	7.236455e-01	7.316228e-01	7.771719e-01
2	2R_16725493_SNP	16725493	4	C	A	0.404	2.970899e+00	2.225492e+00	1.000000e-05	1.000000e-05	1.838920e-01	1.801508e-01	5.202001e-01
2	2R_16725514_SNP	16725514	4	T	C	0.152	2.922892e+00	3.111526e+00	1.000000e-05	1.000000e-05	3.490283e-01	3.463042e-01	8.400863e-01
2	2R_16725523_SNP	16725523	3	G	A	0.164	1.374987e-01	2.956208e+00	1.000000e-05	1.000000e+05	9.629634e-01	7.394789e-01	7.399817e-01
2	2R_16725524_DEL	16725524	7	C	CG	0.412	-4.871862e-01	2.262361e+00	1.000000e-05	1.000000e-05	8.297877e-01	8.474777e-01	9.258939e-01
2	2R_16725527_SNP	16725527	2	A	T	0.268	-4.944824e-01	2.464454e+00	1.000000e-05	1.000000e+05	8.412438e-01	7.022229e-01	7.028236e-01
2	2R_16725529_DEL	16725529	5	A	CC	0.320	1.844891e+00	2.375459e+00	1.000000e-05	1.000000e-05	4.385746e-01	4.372156e-01	7.471437e-01
2	2R_16725533_SNP	16725533	2	C	T	0.261	-1.124924e-01	2.484419e+00	1.000000e-05	1.000000e+05	9.639442e-01	8.144544e-01	8.147864e-01
2	2R_16725545_SNP	16725545	1	G	C	0.266	-3.963654e-01	2.461598e+00	1.000000e-05	1.000000e+05	8.722918e-01	7.292104e-01	7.297393e-01
2	2R_16725560_DEL	16725560	2	TGTT	A	0.405	1.717831e+00	2.240041e+00	1.000000e-05	1.000000e-05	4.443453e-01	4.430928e-01	7.009228e-01
2	2R_16725575_SNP	16725575	3	G	A	0.171	9.030046e-02	2.914456e+00	1.000000e-05	1.000000e+05	9.753232e-01	7.480891e-01	7.485707e-01
2	2R_16725580_SNP	16725580	1	T	A	0.175	-2.536701e-01	2.867828e+00	1.000000e-05	1.000000e+05	9.296325e-01	6.606138e-01	6.613360e-01
2	2R_16725582_SNP	16725582	1	T	A	0.175	-2.536701e-01	2.867828e+00	1.000000e-05	1.000000e+05	9.296325e-01	6.606138e-01	6.613360e-01
2	2R_16725598_SNP	16725598	4	A	G	0.477	-2.107803e-01	2.216978e+00	1.000000e-05	1.000000e+05	9.243801e-01	9.242381e-01	9.243645e-01
2	2R_16725602_DEL	16725602	3	T	TCTT	0.138	4.935904e+00	3.259841e+00	1.000000e-05	1.000000e-05	1.320632e-01	1.285300e-01	2.660465e-01
2	2R_16725609_SNP	16725609	1	C	T	0.175	-2.536701e-01	2.867828e+00	1.000000e-05	1.000000e+05	9.296325e-01	6.606138e-01	6.613360e-01
2	2R_16725611_SNP	16725611	3	A	T	0.428	-9.517993e-01	2.219560e+00	1.000000e-05	1.000000e-05	6.686588e-01	6.738616e-01	9.983162e-01
2	2R_16725613_SNP	16725613	5	T	G	0.213	-1.603814e+00	2.686872e+00	1.000000e-05	1.000000e-05	5.514571e-01	5.526346e-01	7.713462e-01
2	2R_16725621_DEL	16725621	6	C	CTAAGAACTATAAGTTCTTGGCTTAGTTC	0.215	-1.206720e+00	2.691554e+00	1.000000e-05	1.000000e-05	6.545492e-01	6.591567e-01	9.110895e-01
2	2R_16725656_DEL	16725656	6	T	TAAAA	0.389	4.635299e-01	2.295629e+00	1.000000e-05	1.000000e-05	8.402504e-01	8.596109e-01	8.920475e-01
2	2R_16725667_SNP	16725667	0	T	G	0.213	-3.886915e-01	2.648178e+00	1.000000e-05	1.000000e+05	8.835026e-01	6.933870e-01	6.940124e-01
2	2R_16725699_SNP	16725699	7	T	C	0.385	3.481417e-01	2.308613e+00	1.000000e-05	1.000000e-05	8.803324e-01	9.095696e-01	9.403117e-01
2	2R_16725850_SNP	16725850	6	T	G	0.154	1.902880e+00	3.057628e+00	1.000000e-05	1.000000e-05	5.346516e-01	5.353852e-01	8.131816e-01
2	2R_16725866_SNP	16725866	4	G	A	0.192	1.938245e+00	2.801471e+00	1.000000e-05	1.000000e+05	4.900764e-01	4.822479e-01	4.836704e-01
2	2R_16726061_SNP	16726061	6	T	C	0.356	-2.122521e+00	2.336267e+00	1.000000e-05	1.000000e+05	3.650472e-01	2.505243e-01	2.533347e-01
2	2R_16726084_SNP	16726084	5	T	C	0.093	8.262452e+00	3.756659e+00	1.000000e-05	1.000000e-05	2.935882e-02	2.771439e-02	6.135423e-02
2	2R_16726153_SNP	16726153	9	C	A	0.281	-2.767427e-01	2.493835e+00	1.000000e-05	1.000000e+05	9.117860e-01	7.484439e-01	7.489246e-01
2	2R_16726156_SNP	16726156	10	A	T	0.372	-2.309413e+00	2.321414e+00	1.000000e-05	1.000000e-05	3.213998e-01	3.183624e-01	4.120150e-01
2	2R_16726158_SNP	16726158	7	C	T	0.277	-5.969786e-02	2.488598e+00	1.000000e-05	1.000000e+05	9.808932e-01	7.845305e-01	7.849269e-01
2	2R_16726168_SNP	16726168	11	T	G	0.382	-3.035732e+00	2.310643e+00	1.000000e-05	1.000000e-05	1.908916e-01	1.871462e-01	2.891721e-01
2	2R_16726174_SNP	16726174	2	C	T	0.085	-4.064746e+00	3.917156e+00	4.246241e-02	5.047859e-02	3.010679e-01	3.061777e-01	5.114672e-01
2	2R_16726183_SNP	16726183	3	A	C	0.079	-3.448343e+00	4.058957e+00	1.985779e-02	2.349215e-02	3.969037e-01	4.006218e-01	6.149873e-01
2	2R_16726205_SNP	16726205	5	T	C	0.053	1.295399e+00	4.911079e+00	1.000000e-05	1.000000e-05	7.923139e-01	8.054800e-01	9.084928e-01
2	2R_16726218_SNP	16726218	7	A	T	0.243	5.243427e-01	2.585690e+00	1.000000e-05	1.000000e+05	8.395732e-01	6.790605e-01	6.797271e-01
2	2R_16726233_SNP	16726233	1	A	C	0.052	1.959179e+00	4.897734e+00	1.000000e-05	1.000000e-05	6.897052e-01	6.958748e-01	9.921023e-01
2	2R_16726234_SNP	16726234	1	G	A	0.065	-3.159545e+00	4.436985e+00	4.861964e-02	1.000000e+05	4.774988e-01	4.759200e-01	4.773733e-01
2	2R_16726238_SNP	16726238	4	G	A	0.272	3.041867e+00	2.461481e+00	1.000000e-05	1.000000e-05	2.184442e-01	2.147291e-01	3.809969e-01
2	2R_16726239_SNP	16726239	5	T	G	0.273	2.918694e+00	2.466100e+00	1.000000e-05	1.000000e-05	2.384483e-01	2.347989e-01	4.097653e-01
2	2R_16726248_SNP	16726248	6	G	A	0.201	3.524631e-01	2.783789e+00	1.000000e-05	1.000000e+05	8.994143e-01	8.537973e-01	8.540508e-01
2	2R_16726345_SNP	16726345	5	T	C	0.380	1.312371e+00	2.268206e+00	1.000000e-05	1.000000e+05	5.637194e-01	4.523057e-01	4.538783e-01
2	2R_16726369_SNP	16726369	5	G	T	0.060	-1.132209e+00	4.641330e+00	1.000000e-05	1.000000e+05	8.076058e-01	6.631584e-01	6.638727e-01
2	2R_16726533_SNP	16726533	4	C	A	0.073	-7.278026e+00	4.299216e+00	2.226662e-01	2.618075e-01	9.252831e-02	9.884611e-02	1.957197e-01
2	2R_16726537_SNP	16726537	5	C	G	0.293	2.585488e+00	2.418639e+00	1.000000e-05	1.000000e-05	2.867713e-01	2.834160e-01	4.380638e-01
2	2R_16726551_SNP	16726551	2	T	C	0.072	-7.311127e+00	4.297227e+00	2.253952e-01	2.651968e-01	9.092020e-02	9.716929e-02	1.938446e-01
2	2R_16726629_SNP	16726629	6	C	A	0.329	-1.500302e+00	2.350047e+00	1.000000e-05	1.000000e-05	5.241652e-01	5.246347e-01	6.367928e-01
2	2R_16726633_SNP	16726633	4	A	G	0.404	1.319142e+00	2.235434e+00	1.000000e-05	1.000000e-05	5.559961e-01	5.572982e-01	7.839517e-01
2	2R_16726646_SNP	16726646	4	T	C	0.053	3.423719e+00	4.895395e+00	1.000000e-05	1.000000e-05	4.853863e-01	4.849589e-01	5.402252e-01
2	2R_16726647_SNP	16726647	8	T	G	0.075	3.680203e+00	4.219907e+00	1.000000e-05	1.000000e-05	3.845265e-01	3.822799e-01	5.830426e-01
2	2R_16726694_SNP	16726694	3	G	A	0.454	-3.220286e-01	2.198308e+00	1.000000e-05	1.000000e-05	8.837292e-01	9.142541e-01	9.266918e-01
2	2R_16726725_SNP	16726725	3	C	T	0.099	-2.873258e+00	3.668707e+00	1.625002e-02	1.000000e+05	4.347400e-01	3.417964e-01	3.440065e-01
2	2R_16726758_SNP	16726758	2	T	C	0.216	-6.921939e-01	2.652823e+00	1.000000e-05	1.000000e+05	7.945017e-01	7.282328e-01	7.287642e-01
2	2R_16726771_SNP	16726771	1	A	G	0.110	-2.172588e+00	3.466201e+00	1.000000e-05	1.000000e+05	5.317357e-01	4.325662e-01	4.342432e-01
2	2R_16726864_DEL	16726864	2	T	TATAGT	0.144	8.624899e-01	3.111035e+00	1.000000e-05	1.000000e-05	7.819759e-01	7.941688e-01	9.943727e-01
2	2R_16726868_SNP	16726868	24	C	G	0.069	-7.277783e+00	4.771472e+00	3.823519e-01	6.247366e-01	1.292698e-01	1.454775e-01	1.525119e-01
2	2R_16726926_INS	16726926	1	ACTGCTGTT	A	0.052	-1.136060e+01	5.067735e+00	8.018028e-01	1.199758e+00	2.642545e-02	3.014811e-02	3.716025e-02
2	2R_16726936_SNP	16726936	10	C	T	0.469	-1.221173e-01	2.256972e+00	1.000000e-05	1.000000e+05	9.569212e-01	9.993658e-01	9.993668e-01
2	2R_16726980_SNP	16726980	5	C	T	0.180	-1.532332e+00	2.865389e+00	1.000000e-05	1.000000e+05	5.935885e-01	4.605473e-01	4.620776e-01
2	2R_16726983_SNP	16726983	1	G	A	0.052	-1.136060e+01	5.067735e+00	8.018028e-01	1.199758e+00	2.642545e-02	3.014811e-02	3.716025e-02
2	2R_16726990_DEL	16726990	2	A	AA	0.059	1.417625e+00	4.640026e+00	1.000000e-05	1.000000e-05	7.603874e-01	7.708047e-01	8.828046e-01
2	2R_16726992_SNP	16726992	3	T	G	0.053	-1.121643e+01	5.068047e+00	7.764043e-01	1.160246e+00	2.837649e-02	3.235844e-02	4.085878e-02
2	2R_16726994_SNP	16726994	10	C	G	0.303	-5.235923e-01	2.437818e+00	1.000000e-05	1.000000e+05	8.302275e-01	8.224947e-01	8.228101e-01
2	2R_16727023_SNP	16727023	4	T	A	0.192	-3.245263e+00	2.776696e+00	7.899534e-03	3.955758e-02	2.443341e-01	2.415767e-01	2.886765e-01
2	2R_16727037_SNP	16727037	5	G	T	0.273	-3.876217e+00	2.465445e+00	4.698083e-02	1.000000e+05	1.179792e-01	9.417757e-02	9.772775e-02
2	2R_16727075_SNP	16727075	6	C	G	0.235	8.023715e-01	2.607103e+00	1.000000e-05	1.000000e+05	7.586835e-01	7.554243e-01	7.558881e-01
2	2R_16727129_SNP	16727129	5	C	T	0.200	-1.452629e+00	2.768327e+00	1.000000e-05	1.000000e+05	6.005342e-01	4.306062e-01	4.322938e-01
2	2R_16727152_DEL	16727152	2	A	ATT	0.072	-1.293715e+00	4.226233e+00	1.000000e-05	1.000000e-05	7.599357e-01	7.703190e-01	8.230572e-01
2	2R_16727161_SNP	16727161	9	G	A	0.158	7.176442e-01	3.072843e+00	1.000000e-05	1.000000e-05	8.156532e-01	8.314131e-01	9.302204e-01
2	2R_16727253_SNP	16727253	2	A	T	0.078	-5.959364e-01	4.065743e+00	1.000000e-05	1.000000e+05	8.836617e-01	8.720375e-01	8.722567e-01
2	2R_16727266_SNP	16727266	4	G	A	0.159	-4.521029e+00	3.020123e+00	1.529243e+00	1.000000e+05	1.364751e-01	1.747961e-02	1.980158e-02
2	2R_16727274_SNP	16727274	2	A	G	0.072	-6.231321e-01	4.239547e+00	1.000000e-05	1.000000e+05	8.833419e-01	6.281412e-01	6.289681e-01
2	2R_16727291_SNP	16727291	2	T	A	0.092	-4.470973e+00	3.807837e+00	1.016259e-01	1.538881e-01	2.421712e-01	2.527625e-01	2.783314e-01
2	2R_16727309_SNP	16727309	3	A	C	0.059	5.210547e+00	4.664905e+00	1.000000e-05	1.000000e-05	2.657708e-01	2.622653e-01	5.390119e-01
2	2R_16727446_INS	16727446	8	TT	T	0.068	1.606317e+00	4.425167e+00	1.000000e-05	1.000000e+05	7.171123e-01	6.025076e-01	6.034237e-01
2	2R_16727591_SNP	16727591	10	G	T	0.372	-1.496260e-01	2.349536e+00	1.000000e-05	1.000000e+05	9.493062e-01	8.294031e-01	8.297045e-01
2	2R_16727683_SNP	16727683	3	T	C	0.053	2.349044e+00	4.921829e+00	1.000000e-05	1.000000e-05	6.338550e-01	6.376554e-01	9.143131e-01
2	2R_16727813_SNP	16727813	7	A	G	0.338	1.173313e-01	2.389270e+00	1.000000e-05	1.000000e+05	9.608980e-01	8.606844e-01	8.609248e-01
2	2R_16727859_SNP	16727859	10	G	A	0.490	-3.388436e+00	2.226574e+00	1.000000e-05	1.000000e-05	1.301329e-01	1.266141e-01	3.128570e-01
2	2R_16727879_SNP	16727879	2	G	A	0.105	-1.879960e+00	3.562341e+00	1.000000e-05	1.000000e+05	5.984551e-01	4.613198e-01	4.628462e-01
2	2R_16727888_SNP	16727888	8	C	G	0.469	-4.475578e+00	2.201598e+00	1.000000e-05	1.000000e-05	4.380540e-02	4.169370e-02	6.280118e-02
2	2R_16727915_SNP	16727915	7	T	C	0.318	3.134552e-01	2.428319e+00	1.000000e-05	1.000000e-05	8.974624e-01	9.347484e-01	9.408301e-01
2	2R_16727918_SNP	16727918	7	A	T	0.318	1.537433e-01	2.425027e+00	1.000000e-05	1.000000e+05	9.495324e-01	8.691557e-01	8.693802e-01
2	2R_16727938_SNP	16727938	3	T	C	0.243	6.086032e+00	2.530931e+00	1.000000e-05	1.000000e-05	1.739039e-02	1.623870e-02	4.964930e-02
2	2R_16727942_SNP	16727942	6	A	T	0.423	-3.533106e+00	2.219429e+00	1.000000e-05	1.000000e-05	1.134851e-01	1.101155e-01	2.090994e-01
2	2R_16727995_SNP	16727995	9	A	C	0.377	-1.530756e+00	2.302365e+00	1.000000e-05	1.000000e-05	5.071459e-01	5.072069e-01	5.798068e-01
2	2R_16728035_SNP	16728035	7	A	G	0.264	7.547623e+00	2.559842e+00	1.000000e-05	1.000000e-05	3.698251e-03	3.342239e-03	9.621842e-03
2	2R_16728129_SNP	16728129	1	C	G	0.058	7.463558e-01	4.639483e+00	1.000000e-05	1.000000e-05	8.724090e-01	8.990294e-01	9.092523e-01
2	2R_16728145_INS	16728145	8	C	CTTTTTTGTCGC	0.354	-1.980477e+00	2.322313e+00	1.000000e-05	1.000000e+05	3.951100e-01	2.309289e-01	2.338696e-01
2	2R_16728151_SNP	16728151	10	A	C	0.345	-1.721166e+00	2.353939e+00	1.000000e-05	1.000000e+05	4.657917e-01	3.346260e-01	3.368814e-01
2	2R_16728162_SNP	16728162	5	C	T	0.320	5.881877e+00	2.365508e+00	1.000000e-05	1.000000e-05	1.398133e-02	1.299596e-02	1.744887e-02
2	2R_16728286_SNP	16728286	3	A	G	0.053	1.680413e+00	4.964335e+00	1.000000e-05	1.000000e-05	7.354557e-01	7.441526e-01	7.956507e-01
2	2R_16728295_SNP	16728295	2	A	T	0.176	-1.083127e+00	2.926829e+00	1.000000e-05	1.000000e+05	7.118468e-01	4.789737e-01	4.804121e-01
2	2R_16728380_SNP	16728380	11	T	C	0.153	-1.284088e+00	3.136267e+00	1.000000e-05	1.000000e-05	6.827989e-01	6.886399e-01	9.196728e-01
2	2R_16728419_SNP	16728419	3	C	G	0.079	-7.416602e-01	4.089587e+00	1.000000e-05	1.000000e-05	8.563319e-01	8.788161e-01	9.534913e-01
2	2R_16728518_SNP	16728518	9	A	G	0.295	-1.430842e-02	2.455367e+00	1.000000e-05	1.000000e+05	9.953581e-01	4.910440e-01	4.924242e-01
2	2R_16728533_SNP	16728533	2	T	C	0.072	-2.222580e+00	4.219957e+00	1.000000e-05	1.000000e+05	5.991814e-01	5.125259e-01	5.138065e-01
2	2R_16728719_SNP	16728719	7	A	C	0.189	4.816938e+00	2.833189e+00	1.000000e-05	1.000000e-05	9.114182e-02	8.804785e-02	1.636388e-01
2	2R_16728755_SNP	16728755	17	A	G	0.333	2.184594e+00	2.436807e+00	1.000000e-05	1.000000e-05	3.714041e-01	3.689713e-01	7.095643e-01
2	2R_16728835_SNP	16728835	7	T	C	0.365	-3.757089e+00	2.286279e+00	1.000000e-05	1.000000e-05	1.023836e-01	9.913920e-02	3.048733e-01
2	2R_16728893_SNP	16728893	4	T	C	0.159	5.769085e+00	3.024506e+00	1.000000e-05	1.000000e-05	5.834880e-02	5.586197e-02	1.469429e-01
2	2R_16728896_SNP	16728896	3	C	T	0.164	5.657396e+00	2.977743e+00	1.000000e-05	1.000000e-05	5.934084e-02	5.683122e-02	1.494779e-01
2	2R_16728910_SNP	16728910	4	T	A	0.159	-7.739207e-01	3.026356e+00	1.000000e-05	1.000000e+05	7.985075e-01	5.575903e-01	5.586780e-01
2	2R_16728920_SNP	16728920	24	C	G	0.473	-1.768052e-01	2.365022e+00	1.000000e-05	1.000000e+05	9.405053e-01	8.616348e-01	8.618734e-01
2	2R_16728940_SNP	16728940	7	G	A	0.196	8.701208e-01	2.818861e+00	1.000000e-05	1.000000e-05	7.579890e-01	7.682271e-01	9.792632e-01
2	2R_16728952_SNP	16728952	11	C	G	0.500	-2.999570e-01	2.255048e+00	1.000000e-05	1.000000e+05	8.943568e-01	8.469903e-01	8.472569e-01
2	2R_16728954_SNP	16728954	7	T	C	0.182	-2.185044e+00	2.870257e+00	1.000000e-05	1.000000e+05	4.476745e-01	3.616362e-01	3.637228e-01
2	2R_16728979_SNP	16728979	9	A	C	0.075	-1.129557e+00	4.230253e+00	1.000000e-05	1.000000e+05	7.898167e-01	5.095559e-01	5.108501e-01
2	2R_16728981_SNP	16728981	4	A	G	0.132	-1.994381e+00	3.248750e+00	1.000000e-05	1.000000e+05	5.402045e-01	4.336922e-01	4.353632e-01
2	2R_16728989_SNP	16728989	8	T	G	0.327	1.716300e+00	2.406428e+00	1.000000e-05	1.000000e-05	4.768065e-01	4.761964e-01	4.817733e-01
2	2R_16728993_SNP	16728993	6	A	G	0.336	2.120461e+00	2.386890e+00	1.000000e-05	1.000000e+05	3.757411e-01	3.660804e-01	3.681398e-01
2	2R_16729011_SNP	16729011	2	T	C	0.131	-2.359642e+00	3.243931e+00	1.000000e-05	1.000000e+05	4.680987e-01	3.726209e-01	3.746407e-01
2	2R_16729037_SNP	16729037	14	C	T	0.348	8.756871e-01	2.469693e+00	1.000000e-05	1.000000e+05	7.234007e-01	6.091222e-01	6.100147e-01
2	2R_16729044_SNP	16729044	4	T	G	0.053	7.469154e-01	4.905286e+00	1.000000e-05	1.000000e+05	8.791779e-01	8.968018e-01	8.969760e-01
2	2R_16729065_SNP	16729065	10	A	G	0.324	-4.385597e-01	2.406527e+00	1.000000e-05	1.000000e+05	8.556391e-01	7.790572e-01	7.794660e-01
2	2R_16729070_SNP	16729070	11	G	A	0.375	6.777027e-01	2.331830e+00	1.000000e-05	1.000000e-05	7.717295e-01	7.830408e-01	8.402754e-01
2	2R_16729086_SNP	16729086	18	G	T	0.401	-9.629620e-02	2.355166e+00	1.000000e-05	1.000000e+05	9.674395e-01	9.091898e-01	9.093422e-01
2	2R_16729104_SNP	16729104	13	C	A	0.415	8.433788e-01	2.305011e+00	1.000000e-05	1.000000e+05	7.149565e-01	6.919507e-01	6.925802e-01
2	2R_16729171_SNP	16729171	8	T	C	0.340	-1.606440e+00	2.350797e+00	1.000000e-05	1.000000e+05	4.954198e-01	4.557825e-01	4.573371e-01
2	2R_16729185_SNP	16729185	11	T	C	0.417	-3.746969e+00	2.260808e+00	1.000000e-05	1.000000e-05	9.950963e-02	9.630128e-02	1.467057e-01
2	2R_16729227_SNP	16729227	2	A	G	0.065	8.815509e-01	4.413900e+00	1.000000e-05	1.000000e-05	8.419653e-01	8.616234e-01	9.865821e-01
2	2R_16729395_SNP	16729395	17	T	C	0.210	-2.607980e-01	2.819851e+00	1.000000e-05	1.000000e+05	9.264333e-01	5.596217e-01	5.607012e-01
2	2R_16729418_SNP	16729418	25	T	C	0.331	-4.421408e+00	2.495217e+00	2.103192e-02	7.101041e-02	7.840591e-02	7.617463e-02	9.706082e-02
2	2R_16729451_SNP	16729451	16	C	T	0.058	1.418260e+01	4.853708e+00	1.000000e-05	1.000000e-05	4.008807e-03	3.629134e-03	1.273895e-02
2	2R_16729464_SNP	16729464	12	T	G	0.056	-6.916062e+00	5.020665e+00	2.083455e-01	2.478938e-01	1.703767e-01	1.846126e-01	3.723799e-01
2	2R_16729486_SNP	16729486	17	G	A	0.442	-2.480865e+00	2.310225e+00	1.000000e-05	1.000000e-05	2.845859e-01	2.812135e-01	2.963774e-01
2	2R_16729491_SNP	16729491	6	T	A	0.054	2.778772e-01	4.910860e+00	1.000000e-05	1.000000e+05	9.549507e-01	7.817203e-01	7.821231e-01
2	2R_16729540_SNP	16729540	6	G	T	0.148	1.748691e+00	3.113378e+00	1.000000e-05	1.000000e-05	5.751681e-01	5.770189e-01	6.701693e-01
2	2R_16729671_SNP	16729671	6	T	G	0.054	-9.185989e+00	5.042300e+00	3.219707e-01	3.648532e-01	7.045340e-02	7.700480e-02	1.888559e-01
2	2R_16729689_SNP	16729689	6	T	A	0.423	2.116761e+00	2.231445e+00	1.000000e-05	1.000000e+05	3.443272e-01	1.756255e-01	1.789107e-01
2	2R_16729695_SNP	16729695	2	T	A	0.065	1.063126e+01	4.333673e+00	1.000000e-05	1.000000e+05	1.529063e-02	1.423829e-02	1.636632e-02
2	2R_16729842_SNP	16729842	15	C	T	0.293	2.914397e+00	2.517122e+00	1.000000e-05	1.000000e-05	2.487500e-01	2.451478e-01	4.809777e-01
2	2R_16729843_SNP	16729843	10	T	C	0.069	-4.507203e+00	4.452941e+00	7.490322e-02	8.612749e-02	3.130579e-01	3.252260e-01	5.662035e-01
2	2R_16729847_SNP	16729847	12	C	T	0.077	-5.662243e+00	4.269918e+00	1.194854e-01	1.368141e-01	1.868032e-01	1.954246e-01	3.708599e-01
2	2R_16729859_SNP	16729859	4	C	G	0.060	6.561451e+00	4.608023e+00	1.000000e-05	1.000000e-05	1.565195e-01	1.528468e-01	3.415584e-01
2	2R_16729877_SNP	16729877	8	A	G	0.136	2.081101e+00	3.261303e+00	1.000000e-05	1.000000e-05	5.243561e-01	5.248304e-01	8.665595e-01
2	2R_16729905_SNP	16729905	6	T	A	0.114	4.766221e-01	3.483251e+00	1.000000e-05	1.000000e+05	8.913442e-01	7.727439e-01	7.731670e-01
2	2R_16729927_SNP	16729927	14	G	C	0.333	-2.723730e+00	2.402499e+00	1.000000e-05	1.000000e-05	2.587024e-01	2.551540e-01	3.725192e-01
2	2R_16729930_SNP	16729930	6	A	G	0.081	-5.283984e+00	4.082584e+00	8.583225e-02	9.971630e-02	1.975336e-01	2.034984e-01	4.745213e-01
2	2R_16730050_SNP	16730050	3	T	G	0.053	8.560785e+00	4.852895e+00	1.000000e-05	1.000000e-05	7.973123e-02	7.681743e-02	1.569970e-01
2	2R_16730084_SNP	16730084	5	T	A	0.073	-2.423282e+00	4.222247e+00	1.000000e-05	1.000000e-05	5.668622e-01	5.684706e-01	5.869870e-01
2	2R_16730089_SNP	16730089	11	C	T	0.375	-2.471216e+00	2.315183e+00	1.000000e-05	1.000000e-05	2.874857e-01	2.841361e-01	3.239972e-01
2	2R_16730094_SNP	16730094	9	A	G	0.144	-2.946487e+00	3.180488e+00	1.000000e-05	1.000000e-05	3.556932e-01	3.530524e-01	5.016686e-01
2	2R_16730097_DEL	16730097	2	A	AA	0.085	7.942797e-01	3.914990e+00	1.000000e-05	1.000000e-05	8.394989e-01	8.587312e-01	9.980113e-01
2	2R_16730127_SNP	16730127	2	A	G	0.085	7.347417e+00	3.915638e+00	1.000000e-05	1.000000e-05	6.251340e-02	5.993299e-02	1.314664e-01
2	2R_16730137_SNP	16730137	2	G	A	0.092	7.105049e+00	3.786296e+00	1.000000e-05	1.000000e-05	6.250127e-02	5.992113e-02	1.472728e-01
2	2R_16730138_SNP	16730138	6	G	T	0.470	4.487664e+00	2.185207e+00	1.000000e-05	1.000000e-05	4.172262e-02	3.967170e-02	9.171161e-02
2	2R_16730144_INS	16730144	6	TC	T	0.463	4.533781e+00	2.186407e+00	1.000000e-05	1.000000e-05	3.980171e-02	3.780862e-02	8.438555e-02
2	2R_16730149_INS	16730149	3	AC	A	0.138	-7.727305e-02	3.178806e+00	1.000000e-05	1.000000e+05	9.806382e-01	7.970879e-01	7.974567e-01
2	2R_16730157_SNP	16730157	6	C	T	0.383	-4.445544e+00	2.249539e+00	4.787877e-03	1.000000e+05	4.994184e-02	4.383667e-02	4.700800e-02
2	2R_16730171_INS	16730171	9	ACAA	A	0.349	2.778389e+00	2.336959e+00	1.000000e-05	1.000000e-05	2.363366e-01	2.326787e-01	3.203733e-01
2	2R_16730217_SNP	16730217	3	G	T	0.217	3.946721e+00	2.635533e+00	1.000000e-05	1.000000e-05	1.363359e-01	1.327723e-01	2.515513e-01
2	2R_16730218_SNP	16730218	5	T	G	0.213	4.086224e+00	2.669099e+00	1.000000e-05	1.000000e-05	1.278634e-01	1.243624e-01	2.165644e-01
2	2R_16730222_SNP	16730222	6	G	C	0.181	-3.217748e+00	2.880855e+00	2.156559e-02	1.000000e+05	2.657816e-01	1.497251e-01	1.531437e-01
2	2R_16730226_SNP	16730226	7	C	T	0.466	2.310069e+00	2.224476e+00	1.000000e-05	1.000000e-05	3.006968e-01	2.974591e-01	3.631398e-01
2	2R_16730232_SNP	16730232	6	A	C	0.470	3.371010e+00	2.208814e+00	1.000000e-05	1.000000e+05	1.290475e-01	1.076635e-01	1.112114e-01
2	2R_16730234_SNP	16730234	1	C	G	0.130	7.119656e-01	3.252101e+00	1.000000e-05	1.000000e+05	8.270023e-01	5.918669e-01	5.928220e-01
2	2R_16730247_SNP	16730247	6	A	C	0.255	8.507610e-01	2.545850e+00	1.000000e-05	1.000000e+05	7.387077e-01	6.039838e-01	6.048946e-01
2	2R_16730250_SNP	16730250	2	A	T	0.144	1.547825e+00	3.119108e+00	1.000000e-05	1.000000e+05	6.204423e-01	4.223208e-01	4.240537e-01
2	2R_16730256_SNP	16730256	7	T	C	0.216	-3.703108e+00	2.691744e+00	3.683289e-04	2.695061e-02	1.709296e-01	1.670331e-01	1.766538e-01
2	2R_16730258_SNP	16730258	5	A	T	0.133	-2.158142e+00	3.254535e+00	1.000000e-05	1.000000e+05	5.082592e-01	3.486395e-01	3.508066e-01
2	2R_16730259_SNP	16730259	8	A	T	0.456	-1.397107e+00	2.244867e+00	1.000000e-05	1.000000e-05	5.346402e-01	5.353735e-01	5.551123e-01
2	2R_16730265_SNP	16730265	9	C	G	0.205	-4.378012e+00	2.764881e+00	2.165138e-02	5.047280e-02	1.154005e-01	1.132272e-01	1.467191e-01
2	2R_16730309_SNP	16730309	15	C	G	0.350	-2.596666e+00	2.384037e+00	1.000000e-05	1.000000e-05	2.777946e-01	2.743710e-01	4.114150e-01
2	2R_16730310_INS	16730310	5	CGTT	C	0.313	2.908659e+00	2.363631e+00	1.000000e-05	1.000000e-05	2.203775e-01	2.166672e-01	3.874678e-01
2	2R_16730311_SNP	16730311	19	C	T	0.507	-9.954594e-01	2.318317e+00	1.000000e-05	1.000000e-05	6.682483e-01	6.734332e-01	8.680646e-01
2	2R_16730312_SNP	16730312	8	G	A	0.299	2.464503e+00	2.422263e+00	1.000000e-05	1.000000e-05	3.105619e-01	3.074159e-01	5.043725e-01
2	2R_16730313_SNP	16730313	6	T	A	0.094	3.859912e+00	3.775979e+00	1.000000e-05	1.000000e-05	3.082971e-01	3.051294e-01	3.661632e-01
2	2R_16730316_INS	16730316	7	GGTGTTTGAATTTTTTCAAAACTTGCATAGAACTGACACGACGGGG	G	0.101	3.197361e+00	3.666485e+00	1.000000e-05	1.000000e-05	3.845562e-01	3.823100e-01	4.825266e-01
2	2R_16730317_SNP	16730317	13	G	T	0.092	-1.041429e+00	3.942295e+00	1.000000e-05	1.000000e+05	7.920082e-01	4.745342e-01	4.759944e-01
2	2R_16730319_INS	16730319	16	AAAAAACCATAT	A	0.410	3.850320e+00	2.306062e+00	1.000000e-05	1.000000e-05	9.704650e-02	9.387036e-02	1.135085e-01
2	2R_16730340_DEL	16730340	14	T	TT	0.227	-2.556241e+00	2.706445e+00	1.000000e-05	1.000000e-05	3.464124e-01	3.436564e-01	6.018217e-01
2	2R_16730343_SNP	16730343	8	G	A	0.136	2.522567e+00	3.241477e+00	1.000000e-05	1.000000e-05	4.376518e-01	4.362761e-01	5.390273e-01
2	2R_16730360_SNP	16730360	29	T	A	0.468	-2.270216e+00	2.402395e+00	1.000000e-05	1.000000e-05	3.461688e-01	3.434099e-01	6.474490e-01
2	2R_16730378_SNP	16730378	19	G	T	0.456	-1.642773e+00	2.322698e+00	1.000000e-05	1.000000e-05	4.804822e-01	4.799496e-01	7.640986e-01
2	2R_16730396_SNP	16730396	10	G	T	0.276	2.580649e+00	2.510411e+00	1.000000e-05	1.000000e-05	3.055930e-01	3.023999e-01	4.350171e-01
2	2R_16730401_SNP	16730401	4	A	T	0.099	3.679465e+00	3.659416e+00	1.000000e-05	1.000000e-05	3.162643e-01	3.131744e-01	3.811800e-01
2	2R_16730407_INS	16730407	15	AA	A	0.279	1.939581e+00	2.548252e+00	1.000000e-05	1.000000e-05	4.477517e-01	4.465631e-01	5.614865e-01
2	2R_16730473_SNP	16730473	23	A	C	0.182	-2.523201e+00	3.049606e+00	1.000000e-05	1.000000e-05	4.093155e-01	4.074518e-01	5.530943e-01
2	2R_16730482_SNP	16730482	18	A	G	0.241	-3.206083e+00	2.699883e+00	1.000000e-05	1.000000e-05	2.368870e-01	2.332313e-01	3.853862e-01
2	2R_16730488_SNP	16730488	5	T	C	0.060	-1.176187e+00	4.645741e+00	1.000000e-05	1.000000e+05	8.004749e-01	6.776011e-01	6.782721e-01
2	2R_16730493_SNP	16730493	8	C	A	0.075	3.994061e-01	4.230133e+00	1.000000e-05	1.000000e+05	9.249004e-01	7.714691e-01	7.718952e-01
2	2R_16730504_SNP	16730504	3	A	C	0.053	2.350205e+00	4.898036e+00	1.000000e-05	1.000000e-05	6.320408e-01	6.357738e-01	9.398768e-01
2	2R_16730510_SNP	16730510	3	G	T	0.053	-8.851239e-01	4.903461e+00	1.000000e-05	1.000000e+05	8.569926e-01	6.382440e-01	6.390374e-01
2	2R_16730592_DEL	16730592	14	TT	T	0.362	-2.325576e+00	2.358518e+00	1.000000e-05	1.000000e-05	3.256839e-01	3.226917e-01	5.312232e-01
2	2R_16730674_SNP	16730674	1	C	T	0.084	7.364767e-01	3.913201e+00	1.000000e-05	1.000000e-05	8.509684e-01	8.723212e-01	8.969683e-01
2	2R_16730675_DEL	16730675	1	C	CTTTTCTGCAG	0.084	7.364767e-01	3.913201e+00	1.000000e-05	1.000000e-05	8.509684e-01	8.723212e-01	8.969683e-01
2	2R_16730680_SNP	16730680	15	A	C	0.057	2.205823e+00	4.910212e+00	1.000000e-05	1.000000e-05	6.539044e-01	6.584857e-01	9.810506e-01
2	2R_16730682_SNP	16730682	15	C	G	0.057	2.205823e+00	4.910212e+00	1.000000e-05	1.000000e-05	6.539044e-01	6.584857e-01	9.810506e-01
2	2R_16730707_DEL	16730707	0	A	CT	0.148	1.815480e+00	3.045555e+00	1.000000e-05	1.000000e-05	5.519897e-01	5.531817e-01	9.971328e-01
2	2R_16730725_SNP	16730725	4	C	G	0.126	-3.851328e+00	3.306155e+00	3.301772e-02	5.319627e-02	2.458859e-01	2.471660e-01	3.432782e-01
2	2R_16730799_SNP	16730799	1	T	A	0.058	-1.559754e+00	4.639580e+00	1.000000e-05	1.000000e+05	7.371956e-01	5.948679e-01	5.958118e-01
2	2R_16730806_SNP	16730806	3	T	G	0.086	-3.891132e+00	3.934815e+00	7.797311e-02	1.191555e-01	3.242844e-01	3.375590e-01	4.086947e-01
2	2R_16730810_SNP	16730810	1	C	G	0.058	9.832700e+00	4.566836e+00	1.000000e-05	1.000000e-05	3.289087e-02	3.112150e-02	5.262977e-02
2	2R_16730854_SNP	16730854	5	C	T	0.180	8.215201e-01	2.867243e+00	1.000000e-05	1.000000e-05	7.748706e-01	7.864442e-01	9.583786e-01
2	2R_16731063_SNP	16731063	4	T	A	0.179	-1.944873e+00	2.882306e+00	1.000000e-05	1.000000e+05	5.008516e-01	4.634705e-01	4.649860e-01
2	2R_16731090_SNP	16731090	6	G	A	0.201	8.357357e+00	2.672285e+00	1.000000e-05	1.000000e-05	2.113810e-03	1.887597e-03	1.984788e-02
2	2R_16731103_SNP	16731103	3	A	T	0.066	-1.201259e+00	4.424327e+00	1.000000e-05	1.000000e+05	7.863655e-01	6.766421e-01	6.773159e-01
2	2R_16731153_SNP	16731153	3	A	G	0.066	-1.137999e+00	4.448068e+00	1.000000e-05	1.000000e+05	7.984194e-01	7.453882e-01	7.458764e-01
2	2R_16731302_SNP	16731302	6	T	C	0.060	-2.864279e+00	4.685189e+00	4.529698e-02	1.000000e+05	5.418827e-01	4.339961e-01	4.356654e-01
2	2R_16731410_SNP	16731410	0	A	G	0.065	1.910304e+00	4.409537e+00	1.000000e-05	1.000000e-05	6.654685e-01	6.705332e-01	9.336620e-01
2	2R_16731445_DEL	16731445	5	A	AGTTCAAGGTCGCGCCGTT	0.060	-7.673436e+00	4.715244e+00	2.625963e-01	3.314807e-01	1.057302e-01	1.148117e-01	1.906387e-01
2	2R_16731462_SNP	16731462	17	T	C	0.130	-3.294121e+00	3.411186e+00	2.243181e-02	1.000000e+05	3.357372e-01	2.633664e-01	2.660908e-01
2	2R_16731464_SNP	16731464	8	T	A	0.306	-1.939368e-01	2.419618e+00	1.000000e-05	1.000000e+05	9.362219e-01	9.236114e-01	9.237388e-01
2	2R_16731481_SNP	16731481	3	A	G	0.105	-1.770675e+00	3.563846e+00	1.000000e-05	1.000000e+05	6.200169e-01	4.211409e-01	4.228803e-01
2	2R_16731490_SNP	16731490	7	A	T	0.365	-3.149171e-01	2.326336e+00	1.000000e-05	1.000000e-05	8.924981e-01	9.269822e-01	9.745548e-01
2	2R_16731494_SNP	16731494	3	A	T	0.092	-3.904990e+00	3.806141e+00	9.353241e-02	1.000000e+05	3.065353e-01	2.390577e-01	2.419445e-01
2	2R_16731495_SNP	16731495	3	A	T	0.099	-5.372504e+00	3.700552e+00	2.069687e-01	1.000000e+05	1.486150e-01	1.398830e-01	1.433439e-01
2	2R_16731500_SNP	16731500	0	A	C	0.058	-2.877015e+00	4.669613e+00	5.195518e-02	1.000000e+05	5.387407e-01	3.988370e-01	4.007023e-01
2	2R_16731519_SNP	16731519	3	T	C	0.053	-8.892933e+00	5.067447e+00	3.563886e-01	4.050243e-01	8.128884e-02	9.006224e-02	1.665579e-01
2	2R_16731526_SNP	16731526	6	T	A	0.336	-8.082159e-01	2.340507e+00	1.000000e-05	1.000000e+05	7.303337e-01	5.643546e-01	5.654152e-01
2	2R_16731539_SNP	16731539	4	A	T	0.053	-8.838067e+00	5.065689e+00	3.475317e-01	3.927498e-01	8.305972e-02	9.188178e-02	1.795431e-01
2	2R_16731555_SNP	16731555	2	T	C	0.078	-4.549756e+00	4.095942e+00	1.413608e-01	2.134393e-01	2.684103e-01	2.869773e-01	3.032888e-01
2	2R_16731574_SNP	16731574	1	G	A	0.052	-5.674937e+00	5.090624e+00	3.874414e-01	1.000000e+05	2.667033e-01	2.054636e-01	2.085693e-01
2	2R_16731583_INS	16731583	12	T	TT	0.119	-1.350499e+00	3.488898e+00	1.000000e-05	1.000000e+05	6.992351e-01	5.157809e-01	5.170469e-01
2	2R_16731597_SNP	16731597	3	G	A	0.072	-3.811725e+00	4.257011e+00	8.945541e-02	1.147645e-01	3.719894e-01	3.925329e-01	4.079696e-01
2	2R_16731604_SNP	16731604	1	C	A	0.078	-1.002591e+00	4.055985e+00	1.000000e-05	1.000000e+05	8.050962e-01	5.867539e-01	5.877280e-01
2	2R_16731610_SNP	16731610	2	A	G	0.059	-9.031609e+00	4.747286e+00	3.195705e-01	3.670566e-01	5.899982e-02	6.409932e-02	1.549020e-01
2	2R_16731622_SNP	16731622	2	A	G	0.065	-2.409245e+00	4.418598e+00	7.435871e-03	1.000000e-05	5.863801e-01	5.924919e-01	6.065969e-01
2	2R_16731664_SNP	16731664	20	C	A	0.281	-4.504841e+00	2.572077e+00	2.914237e-02	6.781289e-02	8.188704e-02	8.003412e-02	1.613550e-01
2	2R_16731670_SNP	16731670	3	T	G	0.086	-4.609240e+00	3.942273e+00	1.387508e-01	2.207286e-01	2.441601e-01	2.595960e-01	2.883856e-01
2	2R_16731694_SNP	16731694	2	C	A	0.059	-9.031609e+00	4.747286e+00	3.195705e-01	3.670566e-01	5.899982e-02	6.409932e-02	1.549020e-01
2	2R_16731700_SNP	16731700	2	A	T	0.059	-9.031609e+00	4.747286e+00	3.195705e-01	3.670566e-01	5.899982e-02	6.409932e-02	1.549020e-01
2	2R_16731701_SNP	16731701	1	G	A	0.078	-1.002591e+00	4.055985e+00	1.000000e-05	1.000000e+05	8.050962e-01	5.867539e-01	5.877280e-01
2	2R_16731711_SNP	16731711	1	A	G	0.078	-1.002591e+00	4.055985e+00	1.000000e-05	1.000000e+05	8.050962e-01	5.867539e-01	5.877280e-01
2	2R_16731756_SNP	16731756	5	G	A	0.053	-8.205851e+00	5.049497e+00	2.910448e-01	3.303504e-01	1.062167e-01	1.165545e-01	2.458878e-01
2	2R_16731822_SNP	16731822	4	A	G	0.086	-5.356102e+00	3.962478e+00	2.010857e-01	3.532967e-01	1.784778e-01	1.923117e-01	2.233309e-01
2	2R_16731856_SNP	16731856	6	T	C	0.168	2.829600e+00	2.962282e+00	1.000000e-05	1.000000e-05	3.409883e-01	3.381678e-01	6.936026e-01
2	2R_16731942_SNP	16731942	5	A	C	0.113	-3.147449e+00	3.477028e+00	2.203862e-02	4.246804e-02	3.667854e-01	3.697979e-01	3.974640e-01
2	2R_16732023_SNP	16732023	5	T	C	0.093	-2.170387e+00	3.796030e+00	1.000000e-05	1.000000e-05	5.683346e-01	5.699854e-01	6.684572e-01
2	2R_16732034_SNP	16732034	4	T	C	0.166	4.077745e+00	2.980618e+00	1.000000e-05	1.000000e-05	1.733038e-01	1.695791e-01	4.038147e-01
2	2R_16732037_SNP	16732037	4	G	C	0.497	-2.678842e+00	2.198963e+00	1.000000e-05	1.000000e-05	2.250242e-01	2.213268e-01	2.749918e-01
2	2R_16732061_SNP	16732061	5	C	A	0.200	-4.980952e+00	2.738351e+00	7.504672e-02	1.244912e-01	7.088568e-02	7.066715e-02	1.200812e-01
2	2R_16732077_SNP	16732077	8	T	G	0.231	-4.844111e+00	2.616922e+00	6.492879e-02	1.164807e-01	6.609983e-02	6.545654e-02	1.103451e-01
2	2R_16732078_SNP	16732078	11	T	C	0.507	-3.053484e+00	2.250017e+00	1.000000e-05	1.000000e-05	1.767632e-01	1.730318e-01	1.898406e-01
2	2R_16732140_SNP	16732140	10	G	C	0.207	-4.629944e+00	2.745735e+00	3.443994e-02	6.783752e-02	9.380284e-02	9.224953e-02	2.407200e-01
2	2R_16732163_SNP	16732163	9	A	G	0.199	5.294670e+00	2.771959e+00	1.000000e-05	1.000000e-05	5.800595e-02	5.552709e-02	1.058759e-01
2	2R_16732171_SNP	16732171	4	G	A	0.073	-1.931318e-02	4.242215e+00	1.000000e-05	1.000000e+05	9.963735e-01	9.925238e-01	9.925361e-01
2	2R_16732208_SNP	16732208	13	A	T	0.183	-2.148725e+00	2.930863e+00	1.000000e-05	1.000000e-05	4.646037e-01	4.637433e-01	6.452302e-01
2	2R_16732231_SNP	16732231	6	G	T	0.168	7.815185e-01	2.964961e+00	1.000000e-05	1.000000e+05	7.924569e-01	6.273667e-01	6.281961e-01
2	2R_16732233_MNP	16732233	3	GTG	TAT	0.171	-1.747691e+00	2.910249e+00	1.000000e-05	1.000000e-05	5.490477e-01	5.501600e-01	6.857131e-01
2	2R_16732247_SNP	16732247	9	A	C	0.205	-1.746102e+00	2.762292e+00	1.000000e-05	1.000000e-05	5.282576e-01	5.288291e-01	8.994925e-01
2	2R_16732256_SNP	16732256	6	A	G	0.268	2.123901e+00	2.493169e+00	1.000000e-05	1.000000e-05	3.956164e-01	3.935361e-01	7.962210e-01
2	2R_16732264_SNP	16732264	1	T	C	0.091	-6.580534e-01	3.784853e+00	1.000000e-05	1.000000e+05	8.622029e-01	6.173963e-01	6.182599e-01
2	2R_16732266_SNP	16732266	2	C	T	0.078	3.275925e-01	4.058179e+00	1.000000e-05	1.000000e+05	9.357676e-01	8.844796e-01	8.846760e-01
2	2R_16732269_SNP	16732269	16	A	T	0.460	5.314771e-01	2.315655e+00	1.000000e-05	1.000000e-05	8.187773e-01	8.349363e-01	8.952275e-01
2	2R_16732349_SNP	16732349	5	T	A	0.267	5.293728e+00	2.494825e+00	1.000000e-05	1.000000e-05	3.546887e-02	3.361302e-02	6.415669e-02
2	2R_16732397_DEL	16732397	3	A	AC	0.099	-6.041998e+00	3.728866e+00	2.621130e-01	4.854020e-01	1.072340e-01	1.158022e-01	1.509018e-01
2	2R_16732464_SNP	16732464	3	A	T	0.079	-4.558189e+00	4.115761e+00	1.255108e-01	1.731763e-01	2.698290e-01	2.864972e-01	2.929802e-01
2	2R_16732467_DEL	16732467	9	AA	A	0.068	-3.573888e+00	4.466030e+00	7.458951e-02	1.000000e+05	4.248217e-01	3.992129e-01	4.010760e-01
2	2R_16732563_DEL	16732563	7	T	TG	0.189	4.201422e+00	2.821182e+00	1.000000e-05	1.000000e-05	1.384957e-01	1.349179e-01	3.616044e-01
2	2R_16732574_SNP	16732574	14	A	T	0.454	3.066079e+00	2.270825e+00	1.000000e-05	1.000000e-05	1.789573e-01	1.752222e-01	2.945441e-01
2	2R_16732604_SNP	16732604	13	A	G	0.268	1.489573e+00	2.562799e+00	1.000000e-05	1.000000e-05	5.619471e-01	5.634155e-01	7.279377e-01
2	2R_16732633_SNP	16732633	6	T	C	0.201	-3.895381e+00	2.748507e+00	6.084532e-02	1.000000e+05	1.584501e-01	5.285287e-02	5.616334e-02
2	2R_16732637_SNP	16732637	4	A	C	0.126	2.762895e+00	3.310402e+00	1.000000e-05	1.000000e-05	4.052471e-01	4.033178e-01	6.326616e-01
2	2R_16732643_SNP	16732643	6	C	A	0.221	-3.467993e-01	2.669268e+00	1.000000e-05	1.000000e+05	8.967992e-01	9.198478e-01	9.199817e-01
2	2R_16732644_SNP	16732644	7	T	C	0.338	-2.915801e+00	2.338428e+00	1.000000e-05	1.000000e-05	2.143498e-01	2.106257e-01	2.866976e-01
2	2R_16732648_SNP	16732648	0	C	T	0.052	-1.014132e+00	4.900208e+00	1.000000e-05	1.000000e+05	8.363205e-01	6.385002e-01	6.392927e-01
2	2R_16732656_SNP	16732656	4	G	T	0.119	4.853669e+00	3.370963e+00	1.000000e-05	1.000000e-05	1.519673e-01	1.483146e-01	2.597949e-01
2	2R_16732658_SNP	16732658	3	A	T	0.118	4.936977e+00	3.369560e+00	1.000000e-05	1.000000e-05	1.449401e-01	1.413235e-01	2.508795e-01
2	2R_16732659_SNP	16732659	4	C	T	0.119	4.922719e+00	3.371116e+00	1.000000e-05	1.000000e-05	1.462814e-01	1.426574e-01	2.527472e-01
2	2R_16732667_DEL	16732667	5	AA	A	0.120	4.800573e+00	3.373542e+00	1.000000e-05	1.000000e-05	1.567834e-01	1.531096e-01	2.605628e-01
2	2R_16732673_SNP	16732673	5	A	C	0.120	4.987799e+00	3.372531e+00	1.000000e-05	1.000000e-05	1.412235e-01	1.376285e-01	2.457293e-01
2	2R_16732684_SNP	16732684	5	T	A	0.113	3.699225e+00	3.472917e+00	1.000000e-05	1.000000e-05	2.884909e-01	2.851494e-01	4.416361e-01
2	2R_16732691_SNP	16732691	9	A	T	0.445	-1.472151e+00	2.246802e+00	1.000000e-05	1.000000e+05	5.133162e-01	2.036762e-01	2.067931e-01
2	2R_16732696_SNP	16732696	3	T	A	0.125	5.392570e+00	3.288551e+00	1.000000e-05	1.000000e-05	1.031145e-01	9.986108e-02	2.183663e-01
2	2R_16732703_DEL	16732703	2	AAA	A	0.124	5.459621e+00	3.285858e+00	1.000000e-05	1.000000e-05	9.866387e-02	9.546644e-02	2.111682e-01
2	2R_16732725_SNP	16732725	2	C	T	0.131	4.598369e+00	3.222646e+00	1.000000e-05	1.000000e-05	1.556618e-01	1.519927e-01	2.934967e-01
2	2R_16732736_DEL	16732736	1	A	ATTA	0.188	-2.888963e+00	2.779513e+00	1.000000e-05	1.000000e+05	3.002798e-01	1.026236e-01	1.061754e-01
2	2R_16732746_SNP	16732746	14	C	G	0.362	-5.099227e+00	2.340284e+00	7.576117e-02	1.000000e+05	3.087997e-02	1.127601e-02	1.319138e-02
2	2R_16732752_SNP	16732752	6	T	A	0.154	-1.943619e+00	3.055813e+00	1.000000e-05	1.000000e+05	5.257068e-01	3.589418e-01	3.610450e-01
2	2R_16732764_INS	16732764	9	GT	C	0.384	-5.182592e+00	2.264527e+00	5.666658e-02	1.000000e+05	2.348056e-02	1.233776e-02	1.433397e-02
2	2R_16732767_SNP	16732767	10	C	T	0.062	-9.509331e-01	4.676126e+00	1.000000e-05	1.000000e+05	8.391263e-01	8.397491e-01	8.400299e-01
2	2R_16732792_SNP	16732792	9	T	A	0.363	-4.530556e+00	2.300500e+00	1.032453e-02	5.062615e-02	5.072753e-02	4.859135e-02	6.607975e-02
2	2R_16732799_SNP	16732799	11	G	A	0.368	-5.252858e+00	2.305577e+00	5.243005e-02	1.000000e+05	2.410036e-02	1.095976e-02	1.284993e-02
2	2R_16732803_SNP	16732803	10	A	G	0.386	-5.411112e+00	2.268117e+00	7.830958e-02	1.769296e-01	1.827669e-02	1.766266e-02	2.201638e-02
2	2R_16732804_SNP	16732804	0	A	C	0.052	-1.014132e+00	4.900208e+00	1.000000e-05	1.000000e+05	8.363205e-01	6.385002e-01	6.392927e-01
2	2R_16732826_SNP	16732826	6	C	A	0.356	-2.600131e+00	2.305611e+00	1.000000e-05	1.000000e+05	2.612066e-01	1.750892e-01	1.783774e-01
2	2R_16732898_SNP	16732898	3	T	C	0.138	-1.869000e+00	3.179654e+00	1.000000e-05	1.000000e+05	5.575388e-01	4.394683e-01	4.411084e-01
2	2R_16732967_SNP	16732967	5	G	A	0.307	5.688046e+00	2.350854e+00	1.000000e-05	1.000000e-05	1.671963e-02	1.559954e-02	4.032666e-02
2	2R_16732973_SNP	16732973	7	G	C	0.284	6.304836e-01	2.480931e+00	1.000000e-05	1.000000e-05	7.997371e-01	8.136625e-01	9.459920e-01
2	2R_16732974_INS	16732974	4	AAAGGGTG	CC	0.079	-6.495754e+00	4.136950e+00	4.208905e-01	1.000000e+05	1.184527e-01	1.077780e-01	1.113258e-01
2	2R_16733011_SNP	16733011	6	C	T	0.107	-1.153598e+00	3.592898e+00	1.000000e-05	1.000000e+05	7.485929e-01	7.292180e-01	7.297468e-01
2	2R_16733020_SNP	16733020	3	G	C	0.053	2.076360e+00	4.898863e+00	1.000000e-05	1.000000e-05	6.722779e-01	6.776398e-01	9.040416e-01
2	2R_16733031_SNP	16733031	11	G	C	0.438	6.956670e+00	2.196068e+00	1.000000e-05	1.000000e-05	1.857012e-03	1.653676e-03	1.493540e-02
2	2R_16733032_SNP	16733032	2	A	C	0.059	1.438919e+00	4.636523e+00	1.000000e-05	1.000000e-05	7.567241e-01	7.668690e-01	8.692269e-01
2	2R_16733034_SNP	16733034	12	C	A	0.434	6.207115e+00	2.220809e+00	1.000000e-05	1.000000e-05	5.859947e-03	5.347959e-03	3.530295e-02
2	2R_16733096_SNP	16733096	4	T	C	0.060	1.471646e+00	4.638580e+00	1.000000e-05	1.000000e-05	7.514800e-01	7.612475e-01	8.655298e-01
2	2R_16733114_SNP	16733114	13	A	C	0.486	6.136726e+00	2.236849e+00	1.000000e-05	1.000000e-05	6.810893e-03	6.235666e-03	1.461672e-01
2	2R_16733136_SNP	16733136	8	A	G	0.184	7.599297e-01	2.912221e+00	1.000000e-05	1.000000e+05	7.944881e-01	6.655198e-01	6.662270e-01
2	2R_16733137_SNP	16733137	9	A	G	0.164	-4.176433e-01	3.063965e+00	1.000000e-05	1.000000e+05	8.917581e-01	9.131530e-01	9.132985e-01
2	2R_16733155_SNP	16733155	2	A	G	0.065	4.268522e-01	4.416329e+00	1.000000e-05	1.000000e+05	9.231292e-01	6.258731e-01	6.267076e-01
2	2R_16733178_SNP	16733178	4	T	G	0.106	-4.160180e-01	3.569041e+00	1.000000e-05	1.000000e+05	9.073603e-01	8.420011e-01	8.422775e-01
2	2R_16733251_SNP	16733251	5	A	G	0.153	-7.166975e-01	3.117369e+00	1.000000e-05	1.000000e-05	8.184750e-01	8.345947e-01	9.783839e-01
2	2R_16733273_SNP	16733273	7	G	T	0.486	4.372419e+00	2.190995e+00	1.000000e-05	1.000000e-05	4.776076e-02	4.553888e-02	2.356036e-01
2	2R_16733305_SNP	16733305	12	G	A	0.343	7.267695e+00	2.304434e+00	1.000000e-05	1.000000e-05	1.942592e-03	1.731560e-03	1.366963e-02
2	2R_16733340_DEL	16733340	8	C	CCGAGCAC	0.184	-4.595444e+00	2.871800e+00	3.826566e-02	6.629406e-02	1.116315e-01	1.104671e-01	2.161612e-01
2	2R_16733349_SNP	16733349	5	T	C	0.153	-2.480912e+00	3.081469e+00	1.000000e-05	1.000000e-05	4.220157e-01	4.203640e-01	4.223434e-01
2	2R_16733367_SNP	16733367	0	A	G	0.052	-1.014132e+00	4.900208e+00	1.000000e-05	1.000000e+05	8.363205e-01	6.385002e-01	6.392927e-01
2	2R_16733376_SNP	16733376	7	A	G	0.176	-3.494420e+00	2.916784e+00	1.000000e-05	1.122504e-02	2.327668e-01	2.290346e-01	3.809195e-01
2	2R_16733387_SNP	16733387	7	T	G	0.108	-2.915865e-01	3.576792e+00	1.000000e-05	1.000000e+05	9.351342e-01	8.040794e-01	8.044332e-01
2	2R_16733398_SNP	16733398	3	C	G	0.158	-1.913704e+00	3.022348e+00	1.000000e-05	1.000000e+05	5.275646e-01	4.717867e-01	4.732605e-01
2	2R_16733399_SNP	16733399	4	C	T	0.159	-9.500678e-01	3.040079e+00	1.000000e-05	1.000000e-05	7.550781e-01	7.651029e-01	7.670067e-01
2	2R_16733430_MNP	16733430	5	ATA	GCT	0.307	-3.648706e+00	2.391790e+00	1.000000e-05	6.065848e-03	1.292094e-01	1.256894e-01	2.092228e-01
2	2R_16733447_SNP	16733447	7	G	A	0.453	-4.898670e+00	2.203933e+00	1.000000e-05	1.889353e-02	2.771258e-02	2.611345e-02	4.486081e-02
2	2R_16733507_SNP	16733507	5	T	C	0.347	7.210602e+00	2.242531e+00	1.000000e-05	1.000000e-05	1.591457e-03	1.412504e-03	1.607770e-02
2	2R_16733513_SNP	16733513	1	A	T	0.091	-1.797964e+00	3.805769e+00	1.000000e-05	1.000000e+05	6.372967e-01	6.105658e-01	6.114532e-01
2	2R_16733570_SNP	16733570	0	T	A	0.077	-2.244329e-01	4.058551e+00	1.000000e-05	1.000000e+05	9.559731e-01	8.483413e-01	8.486053e-01
2	2R_16733595_SNP	16733595	2	T	C	0.203	-2.462768e-01	2.729909e+00	1.000000e-05	1.000000e+05	9.282357e-01	8.120862e-01	8.124231e-01
2	2R_16733602_SNP	16733602	8	T	C	0.490	4.555801e+00	2.196973e+00	1.000000e-05	1.000000e-05	3.979702e-02	3.780407e-02	8.610331e-02
2	2R_16733603_SNP	16733603	4	G	C	0.093	-4.572321e+00	3.865810e+00	1.144067e-01	1.677700e-01	2.387515e-01	2.507615e-01	4.321945e-01
2	2R_16733651_SNP	16733651	3	T	C	0.092	-3.721446e-01	3.792109e+00	1.000000e-05	1.000000e+05	9.219532e-01	9.210759e-01	9.212077e-01
2	2R_16733654_SNP	16733654	7	C	T	0.453	5.924577e+00	2.182292e+00	1.000000e-05	1.000000e-05	7.397983e-03	6.785036e-03	3.553346e-02
2	2R_16733751_SNP	16733751	6	A	G	0.443	1.425900e+00	2.227557e+00	1.000000e-05	1.000000e+05	5.230595e-01	4.096693e-01	4.114727e-01
2	2R_16733760_SNP	16733760	9	G	A	0.425	1.303669e+00	2.263477e+00	1.000000e-05	1.000000e+05	5.654951e-01	5.325796e-01	5.337718e-01
2	2R_16733809_SNP	16733809	5	T	C	0.107	-4.283466e+00	3.568313e+00	4.536043e-02	5.821101e-02	2.318446e-01	2.345163e-01	3.874346e-01
2	2R_16733840_SNP	16733840	5	A	G	0.347	-3.329668e+00	2.305795e+00	1.000000e-05	1.000000e-05	1.507848e-01	1.471377e-01	2.791245e-01
2	2R_16733844_SNP	16733844	6	G	A	0.195	-3.102519e+00	2.808070e+00	1.000000e-05	1.000000e-05	2.709669e-01	2.674955e-01	4.505959e-01
2	2R_16733901_SNP	16733901	1	A	G	0.052	9.639216e-01	4.906379e+00	1.000000e-05	1.000000e-05	8.445103e-01	8.646242e-01	9.804753e-01
2	2R_16733929_SNP	16733929	5	C	G	0.100	1.112240e+00	3.687734e+00	1.000000e-05	1.000000e-05	7.633652e-01	7.740096e-01	8.991328e-01
2	2R_16733992_SNP	16733992	3	A	G	0.059	3.251913e+00	4.636254e+00	1.000000e-05	1.000000e-05	4.841199e-01	4.836651e-01	8.298819e-01
2	2R_16734012_SNP	16734012	2	A	G	0.131	1.323739e+00	3.234809e+00	1.000000e-05	1.000000e-05	6.829564e-01	6.888047e-01	9.026386e-01
2	2R_16734109_SNP	16734109	5	A	G	0.060	-5.540203e+00	4.719404e+00	1.371076e-01	1.439817e-01	2.422631e-01	2.579766e-01	4.668464e-01
2	2R_16734138_SNP	16734138	6	T	C	0.416	-1.313412e+00	2.257783e+00	1.000000e-05	1.000000e+05	5.616128e-01	5.296554e-01	5.308602e-01
2	2R_16734140_SNP	16734140	1	A	C	0.058	-2.851773e+00	4.667928e+00	4.872046e-02	1.000000e+05	5.421590e-01	3.906033e-01	3.925163e-01
2	2R_16734166_SNP	16734166	0	G	T	0.052	-1.014132e+00	4.900208e+00	1.000000e-05	1.000000e+05	8.363205e-01	6.385002e-01	6.392927e-01
2	2R_16734219_SNP	16734219	2	A	T	0.065	2.471209e+00	4.412026e+00	1.000000e-05	1.000000e-05	5.762306e-01	5.781129e-01	9.922710e-01
2	2R_16734223_SNP	16734223	3	A	T	0.125	2.253621e-01	3.310025e+00	1.000000e-05	1.000000e+05	9.458077e-01	7.883710e-01	7.887590e-01
2	2R_16734225_SNP	16734225	2	A	G	0.065	-1.081523e+00	4.413870e+00	1.000000e-05	1.000000e+05	8.067649e-01	7.480706e-01	7.485522e-01
2	2R_16734252_SNP	16734252	5	T	A	0.060	-9.010390e+00	4.748509e+00	3.142952e-01	3.600845e-01	5.965556e-02	6.474139e-02	1.595261e-01
2	2R_16734255_SNP	16734255	5	T	C	0.060	-9.010390e+00	4.748509e+00	3.142952e-01	3.600845e-01	5.965556e-02	6.474139e-02	1.595261e-01
2	2R_16734256_SNP	16734256	10	G	T	0.062	-9.038377e+00	4.751898e+00	3.135451e-01	3.588968e-01	5.905540e-02	6.405899e-02	1.591146e-01
2	2R_16734264_SNP	16734264	2	A	G	0.098	1.491627e+00	3.669507e+00	1.000000e-05	1.000000e-05	6.849526e-01	6.908948e-01	9.705543e-01
2	2R_16734265_SNP	16734265	2	A	G	0.098	1.491627e+00	3.669507e+00	1.000000e-05	1.000000e-05	6.849526e-01	6.908948e-01	9.705543e-01
2	2R_16734266_SNP	16734266	2	T	G	0.092	6.198045e+00	3.755175e+00	1.000000e-05	1.000000e-05	1.008985e-01	9.767252e-02	1.623010e-01
2	2R_16734303_SNP	16734303	1	A	T	0.058	-2.764860e+00	4.663742e+00	4.227164e-02	1.000000e+05	5.541681e-01	3.991855e-01	4.010487e-01
2	2R_16734311_SNP	16734311	0	T	C	0.058	-2.800491e+00	4.664658e+00	4.502445e-02	1.000000e+05	5.491580e-01	3.961944e-01	3.980749e-01
2	2R_16734323_SNP	16734323	2	A	C	0.065	2.471209e+00	4.412026e+00	1.000000e-05	1.000000e-05	5.762306e-01	5.781129e-01	9.922710e-01
2	2R_16734324_SNP	16734324	10	T	C	0.069	2.247228e+00	4.421346e+00	1.000000e-05	1.000000e-05	6.120024e-01	6.150237e-01	9.501312e-01
2	2R_16734325_SNP	16734325	0	G	A	0.058	-2.800491e+00	4.664658e+00	4.502445e-02	1.000000e+05	5.491580e-01	3.961944e-01	3.980749e-01
2	2R_16734327_DEL	16734327	2	A	ACTAA	0.065	2.471209e+00	4.412026e+00	1.000000e-05	1.000000e-05	5.762306e-01	5.781129e-01	9.922710e-01
2	2R_16734327_SNP	16734327	19	G	A	0.294	-3.912831e+00	2.529657e+00	1.000000e-05	1.000000e-05	1.239950e-01	1.205262e-01	2.854092e-01
2	2R_16734348_SNP	16734348	5	A	T	0.227	5.601969e-01	2.631393e+00	1.000000e-05	1.000000e-05	8.316981e-01	8.496760e-01	9.360131e-01
2	2R_16734362_DEL	16734362	4	G	GGATACACAACTGG	0.053	4.981271e+00	4.886747e+00	1.000000e-05	1.000000e-05	3.096599e-01	3.065052e-01	7.152979e-01
2	2R_16734369_SNP	16734369	18	A	C	0.146	-2.884852e+00	3.302945e+00	1.000000e-05	1.000000e-05	3.838129e-01	3.815559e-01	6.202237e-01
2	2R_16734386_SNP	16734386	3	G	T	0.059	8.076657e-01	4.641498e+00	1.000000e-05	1.000000e+05	8.620894e-01	6.979166e-01	6.985293e-01
2	2R_16734411_SNP	16734411	4	T	C	0.066	-5.949881e+00	4.484591e+00	1.473348e-01	1.620693e-01	1.865848e-01	1.977940e-01	3.746510e-01
2	2R_16734433_SNP	16734433	1	T	A	0.078	4.716271e-01	4.087433e+00	1.000000e-05	1.000000e+05	9.082925e-01	9.217384e-01	9.218690e-01
2	2R_16734436_SNP	16734436	3	C	T	0.171	2.263637e+00	2.902193e+00	1.000000e-05	1.000000e-05	4.366186e-01	4.352241e-01	5.205673e-01
2	2R_16734437_SNP	16734437	3	G	C	0.066	-9.900438e-01	4.478787e+00	1.000000e-05	1.000000e+05	8.253488e-01	7.804455e-01	7.808511e-01
2	2R_16734460_SNP	16734460	3	C	T	0.145	-1.282142e+00	3.113831e+00	1.000000e-05	1.000000e-05	6.810976e-01	6.868594e-01	7.598892e-01
2	2R_16734465_SNP	16734465	3	G	A	0.145	-1.267914e+00	3.110594e+00	1.000000e-05	1.000000e+05	6.841324e-01	6.600469e-01	6.607709e-01
2	2R_16734468_SNP	16734468	7	C	G	0.162	-3.572115e+00	2.998883e+00	1.000000e-05	1.000000e-05	2.354520e-01	2.317906e-01	5.452532e-01
2	2R_16734482_SNP	16734482	6	G	A	0.081	-6.104259e+00	4.084123e+00	1.165514e-01	1.315527e-01	1.370838e-01	1.419367e-01	3.927198e-01
2	2R_16734513_SNP	16734513	7	T	A	0.182	-2.376920e+00	2.878135e+00	1.000000e-05	1.000000e-05	4.101810e-01	4.083314e-01	9.012861e-01
2	2R_16734518_SNP	16734518	1	T	C	0.058	1.535724e-02	4.680051e+00	1.000000e-05	1.000000e+05	9.973861e-01	9.459989e-01	9.460883e-01
2	2R_16734549_SNP	16734549	2	G	C	0.072	2.745628e+00	4.222211e+00	1.000000e-05	1.000000e-05	5.164917e-01	5.167741e-01	9.272814e-01
2	2R_16734551_SNP	16734551	10	C	T	0.179	2.284328e+00	2.915706e+00	1.000000e-05	1.000000e-05	4.345783e-01	4.331470e-01	7.228930e-01
2	2R_16734642_SNP	16734642	2	T	C	0.118	-9.080338e-01	3.386554e+00	1.000000e-05	1.000000e+05	7.889634e-01	5.269140e-01	5.281308e-01
2	2R_16734721_DEL	16734721	7	C	CGCC	0.115	8.554298e-01	3.479679e+00	1.000000e-05	1.000000e+05	8.061410e-01	7.709189e-01	7.713462e-01
2	2R_16734764_SNP	16734764	2	A	G	0.059	1.172505e-01	4.681064e+00	1.000000e-05	1.000000e+05	9.800497e-01	9.642248e-01	9.642838e-01
2	2R_16734775_SNP	16734775	17	T	C	0.152	3.774697e+00	3.188910e+00	1.000000e-05	1.000000e-05	2.383816e-01	2.347319e-01	5.359627e-01
2	2R_16734821_SNP	16734821	9	C	T	0.445	-8.081785e-01	2.254836e+00	1.000000e-05	1.000000e+05	7.205262e-01	6.140428e-01	6.149180e-01
2	2R_16734823_SNP	16734823	7	T	C	0.149	3.905004e+00	3.103592e+00	1.000000e-05	1.000000e-05	2.102412e-01	2.065095e-01	4.723414e-01
2	2R_16734827_SNP	16734827	10	T	A	0.255	4.304282e+00	2.558798e+00	1.000000e-05	1.000000e-05	9.459296e-02	9.145009e-02	1.683748e-01
2	2R_16734849_SNP	16734849	7	A	T	0.277	-1.046502e+00	2.482251e+00	1.000000e-05	1.000000e+05	6.739172e-01	6.575893e-01	6.583208e-01
2	2R_16735020_SNP	16735020	0	A	T	0.058	-2.800491e+00	4.664658e+00	4.502445e-02	1.000000e+05	5.491580e-01	3.961944e-01	3.980749e-01
2	2R_16735028_SNP	16735028	1	A	C	0.052	-2.240970e+00	4.922688e+00	9.080160e-03	1.000000e+05	6.495912e-01	5.627336e-01	5.638007e-01
2	2R_16735039_SNP	16735039	8	A	G	0.129	-5.937381e+00	3.312431e+00	1.084061e-01	1.385075e-01	7.504911e-02	7.618048e-02	1.672127e-01
2	2R_16735043_SNP	16735043	8	C	A	0.109	-6.847272e+00	3.578373e+00	1.850767e-01	2.387186e-01	5.756184e-02	5.983695e-02	1.292239e-01
2	2R_16735253_SNP	16735253	9	T	C	0.205	-2.162332e+00	2.759741e+00	1.000000e-05	1.000000e-05	4.345368e-01	4.331047e-01	7.164214e-01
2	2R_16735375_SNP	16735375	5	G	A	0.160	-2.402247e+00	3.002426e+00	1.000000e-05	1.000000e-05	4.249005e-01	4.232984e-01	6.043476e-01
2	2R_16735376_SNP	16735376	19	A	G	0.176	-2.670245e+00	3.031245e+00	1.000000e-05	1.000000e-05	3.797589e-01	3.774434e-01	5.238016e-01
2	2R_16735435_SNP	16735435	1	T	A	0.078	1.020095e-01	4.057722e+00	1.000000e-05	1.000000e+05	9.799766e-01	8.389639e-01	8.392462e-01
2	2R_16735454_SNP	16735454	5	T	A	0.307	-3.111372e+00	2.376467e+00	1.000000e-05	1.000000e-05	1.924279e-01	1.886822e-01	2.458627e-01
2	2R_16735472_SNP	16735472	2	T	A	0.065	-2.143287e+00	4.424928e+00	1.000000e-05	1.000000e+05	6.288230e-01	5.695481e-01	5.705882e-01
2	2R_16735483_SNP	16735483	8	G	A	0.327	-3.468677e+00	2.356959e+00	1.000000e-05	1.000000e-05	1.431761e-01	1.395695e-01	3.280651e-01
2	2R_16735496_SNP	16735496	1	A	T	0.065	2.433488e+00	4.419463e+00	1.000000e-05	1.000000e+05	5.826959e-01	5.727182e-01	5.737460e-01
2	2R_16735520_SNP	16735520	2	C	G	0.059	2.330321e+00	4.635740e+00	1.000000e-05	1.000000e-05	6.159127e-01	6.190684e-01	6.249071e-01
2	2R_16735531_SNP	16735531	4	A	C	0.053	-4.806781e+00	4.979742e+00	1.147174e-01	1.072235e-01	3.359444e-01	3.583638e-01	5.565703e-01
2	2R_16735592_SNP	16735592	1	A	G	0.110	6.178403e-01	3.475904e+00	1.000000e-05	1.000000e+05	8.591564e-01	8.822614e-01	8.824618e-01
2	2R_16735607_SNP	16735607	8	C	T	0.231	-3.817533e-01	2.640270e+00	1.000000e-05	1.000000e-05	8.852271e-01	9.163581e-01	9.946940e-01
2	2R_16735619_SNP	16735619	3	C	G	0.066	5.778762e-01	4.431384e+00	1.000000e-05	1.000000e+05	8.964182e-01	8.919959e-01	8.921787e-01
2	2R_16735628_SNP	16735628	6	T	C	0.114	-2.976601e+00	3.468900e+00	1.000000e-05	4.027471e-03	3.921983e-01	3.900527e-01	4.432968e-01
2	2R_16735636_SNP	16735636	5	T	G	0.127	-1.648292e+00	3.310134e+00	1.000000e-05	1.000000e-05	6.192368e-01	6.225083e-01	6.673790e-01
2	2R_16735691_SNP	16735691	7	A	G	0.115	-7.417482e-01	3.478463e+00	1.000000e-05	1.000000e-05	8.314254e-01	8.493616e-01	9.994320e-01
2	2R_16735692_SNP	16735692	5	T	G	0.127	-1.288447e+00	3.311248e+00	1.000000e-05	1.000000e-05	6.977378e-01	7.043048e-01	8.354449e-01
2	2R_16735721_SNP	16735721	7	A	G	0.236	-2.065060e+00	2.607764e+00	1.000000e-05	1.000000e-05	4.296595e-01	4.281406e-01	5.082697e-01
2	2R_16735731_SNP	16735731	7	T	G	0.155	-3.255778e-01	3.062079e+00	1.000000e-05	1.000000e+05	9.154641e-01	9.434900e-01	9.435836e-01
2	2R_16735771_SNP	16735771	6	C	G	0.302	-3.734713e+00	2.388937e+00	1.000000e-05	1.250014e-02	1.200531e-01	1.165869e-01	1.674050e-01
2	2R_16735775_SNP	16735775	2	C	T	0.137	1.525201e+00	3.168075e+00	1.000000e-05	1.000000e-05	6.309044e-01	6.345954e-01	8.388442e-01
2	2R_16735844_SNP	16735844	9	C	A	0.288	-3.861324e+00	2.447191e+00	1.000000e-05	1.832074e-02	1.166768e-01	1.132073e-01	1.642960e-01
2	2R_16735865_SNP	16735865	7	G	C	0.453	-1.506826e+00	2.225108e+00	1.000000e-05	1.000000e-05	4.993135e-01	4.991944e-01	6.167340e-01
2	2R_16735898_SNP	16735898	1	T	G	0.065	3.171254e+00	4.405594e+00	1.000000e-05	1.000000e-05	4.727385e-01	4.720438e-01	7.588452e-01
2	2R_16735901_SNP	16735901	5	G	A	0.307	-4.876102e-01	2.391126e+00	1.000000e-05	1.000000e+05	8.386849e-01	6.130767e-01	6.139553e-01
2	2R_16735962_SNP	16735962	9	T	G	0.315	-7.008170e-01	2.406185e+00	1.000000e-05	1.000000e-05	7.712522e-01	7.825242e-01	8.786780e-01
2	2R_16736048_SNP	16736048	9	C	A	0.226	-2.893802e+00	2.662109e+00	1.000000e-05	1.000000e-05	2.787428e-01	2.753262e-01	3.717081e-01
2	2R_16736122_SNP	16736122	10	A	G	0.262	-2.141820e+00	2.546680e+00	1.000000e-05	1.000000e-05	4.016554e-01	3.996690e-01	5.010070e-01
2	2R_16736195_SNP	16736195	7	G	A	0.426	-8.139720e-01	2.245529e+00	1.000000e-05	1.000000e-05	7.174927e-01	7.251156e-01	9.017928e-01
2	2R_16736212_SNP	16736212	8	G	A	0.415	-6.189380e-01	2.260299e+00	1.000000e-05	1.000000e-05	7.845870e-01	7.970172e-01	9.914284e-01
2	2R_16736303_SNP	16736303	5	G	A	0.413	-9.047168e-01	2.237654e+00	1.000000e-05	1.000000e-05	6.865496e-01	6.925675e-01	8.364244e-01
2	2R_16736318_SNP	16736318	6	T	C	0.215	-3.485173e+00	2.678977e+00	1.000000e-05	1.357085e-02	1.952496e-01	1.914367e-01	2.725139e-01
2	2R_16736339_SNP	16736339	6	A	G	0.356	-1.166017e+00	2.308413e+00	1.000000e-05	1.000000e-05	6.142088e-01	6.173057e-01	8.135027e-01
2	2R_16736348_SNP	16736348	9	A	G	0.212	-3.648324e+00	2.715692e+00	1.000000e-05	1.812774e-02	1.811372e-01	1.772864e-01	2.808796e-01
2	2R_16736369_SNP	16736369	2	A	T	0.092	-2.052371e-02	3.787520e+00	1.000000e-05	1.000000e+05	9.956836e-01	7.214026e-01	7.219518e-01
2	2R_16736372_SNP	16736372	8	A	G	0.388	-2.894465e+00	2.272624e+00	1.000000e-05	1.000000e-05	2.047415e-01	2.010022e-01	2.981117e-01
2	2R_16736384_SNP	16736384	5	G	A	0.253	-4.060000e+00	2.514045e+00	1.171001e-02	4.314551e-02	1.084003e-01	1.056171e-01	1.589118e-01
2	2R_16736405_SNP	16736405	4	A	G	0.212	-5.579332e+00	2.659525e+00	9.198554e-02	1.461355e-01	3.757129e-02	3.719846e-02	6.900928e-02
2	2R_16736426_SNP	16736426	3	A	G	0.125	2.601913e+00	3.303462e+00	1.000000e-05	1.000000e+05	4.321383e-01	3.868117e-01	3.887470e-01
2	2R_16736441_SNP	16736441	1	T	C	0.078	7.658390e+00	4.012655e+00	1.000000e-05	1.000000e-05	5.820386e-02	5.572040e-02	8.754583e-02
2	2R_16736450_SNP	16736450	2	T	C	0.092	-2.052371e-02	3.787520e+00	1.000000e-05	1.000000e+05	9.956836e-01	7.214026e-01	7.219518e-01
2	2R_16736459_SNP	16736459	4	C	T	0.444	-2.210989e+00	2.205486e+00	1.000000e-05	1.000000e-05	3.176979e-01	3.146225e-01	3.933433e-01
2	2R_16736468_SNP	16736468	4	A	G	0.166	-2.235964e-01	2.964648e+00	1.000000e-05	1.000000e+05	9.399790e-01	8.139366e-01	8.142696e-01
2	2R_16736486_DEL	16736486	5	A	AGATAGTATTATTCCTCATAATATTAATAATTGA	0.073	8.341330e-01	4.226127e+00	1.000000e-05	1.000000e+05	8.437975e-01	8.310072e-01	8.313053e-01
2	2R_16736491_SNP	16736491	19	A	G	0.375	-4.536676e+00	2.364948e+00	1.000000e-05	1.000000e-05	5.694787e-02	5.449380e-02	1.081818e-01
2	2R_16736506_SNP	16736506	20	T	A	0.422	-3.141641e+00	2.337738e+00	1.000000e-05	1.000000e-05	1.809896e-01	1.772517e-01	2.424762e-01
2	2R_16736526_SNP	16736526	6	G	A	0.376	-2.385752e+00	2.274299e+00	1.000000e-05	1.000000e-05	2.958405e-01	2.925602e-01	3.974042e-01
2	2R_16736536_SNP	16736536	8	G	T	0.218	-5.774635e+00	2.667408e+00	1.313409e-01	2.342776e-01	3.195686e-02	3.198767e-02	4.297998e-02
2	2R_16736538_SNP	16736538	7	T	C	0.243	-5.363311e+00	2.554677e+00	8.202556e-02	1.514237e-01	3.743330e-02	3.685756e-02	4.667341e-02
2	2R_16736556_SNP	16736556	4	G	T	0.364	-3.385968e+00	2.267179e+00	1.000000e-05	1.000000e-05	1.373866e-01	1.338160e-01	2.027450e-01
2	2R_16736558_DEL	16736558	2	T	TCATAAATAT	0.111	2.770284e+00	3.475660e+00	1.000000e-05	1.000000e+05	4.266637e-01	4.094497e-01	4.112544e-01
2	2R_16736561_SNP	16736561	23	C	T	0.455	-5.260306e+00	2.338832e+00	1.000000e-05	1.514270e-02	2.594208e-02	2.441659e-02	5.571067e-02
2	2R_16736565_SNP	16736565	25	G	T	0.446	-5.332541e+00	2.360417e+00	1.000000e-05	1.331592e-02	2.529593e-02	2.379778e-02	5.518603e-02
2	2R_16736571_SNP	16736571	23	A	G	0.144	3.456776e+00	3.337052e+00	1.000000e-05	1.000000e-05	3.019047e-01	2.986779e-01	3.358776e-01
2	2R_16736575_SNP	16736575	20	T	A	0.119	2.630173e+00	3.593213e+00	1.000000e-05	1.000000e+05	4.653058e-01	4.240323e-01	4.257558e-01
2	2R_16736576_SNP	16736576	26	T	G	0.326	-4.903563e+00	2.521007e+00	2.264306e-02	6.242597e-02	5.361089e-02	5.174478e-02	9.597962e-02
2	2R_16736581_SNP	16736581	8	T	A	0.463	4.384614e+00	2.221554e+00	1.000000e-05	1.000000e-05	5.023218e-02	4.794471e-02	1.178998e-01
2	2R_16736590_SNP	16736590	7	A	T	0.466	4.142276e+00	2.214613e+00	1.000000e-05	1.000000e-05	6.334710e-02	6.074862e-02	1.318179e-01
2	2R_16736598_SNP	16736598	6	C	G	0.174	-6.521845e-01	2.920566e+00	1.000000e-05	1.000000e+05	8.235960e-01	7.938440e-01	7.942199e-01
2	2R_16736624_SNP	16736624	6	G	A	0.477	4.963276e+00	2.185990e+00	1.000000e-05	1.000000e-05	2.458269e-02	2.312061e-02	6.542117e-02
2	2R_16736651_SNP	16736651	7	A	G	0.480	4.433087e+00	2.204749e+00	1.000000e-05	1.000000e-05	4.612558e-02	4.394845e-02	1.054524e-01
2	2R_16736702_SNP	16736702	5	C	G	0.233	-6.186614e+00	2.567408e+00	1.293584e-01	2.084851e-01	1.716223e-02	1.693752e-02	2.691191e-02
2	2R_16736714_SNP	16736714	5	A	G	0.280	-4.973931e+00	2.426001e+00	7.905450e-02	1.653515e-01	4.205720e-02	4.143588e-02	5.322844e-02
2	2R_16736735_SNP	16736735	6	G	A	0.235	-5.988991e+00	2.570200e+00	9.823674e-02	1.577205e-01	2.111261e-02	2.068176e-02	3.850714e-02
2	2R_16736742_SNP	16736742	2	C	A	0.085	-6.255031e-01	3.914860e+00	1.000000e-05	1.000000e+05	8.732692e-01	8.399022e-01	8.401827e-01
2	2R_16736746_SNP	16736746	3	C	T	0.079	5.185073e-02	4.059884e+00	1.000000e-05	1.000000e+05	9.898269e-01	9.356101e-01	9.357171e-01
2	2R_16736749_SNP	16736749	10	A	G	0.414	4.967226e+00	2.263562e+00	1.000000e-05	1.000000e-05	2.972227e-02	2.806461e-02	5.276496e-02
2	2R_16736753_SNP	16736753	3	A	C	0.086	-6.740548e-01	3.916331e+00	1.000000e-05	1.000000e+05	8.635770e-01	8.168084e-01	8.171355e-01
2	2R_16736755_SNP	16736755	4	C	T	0.192	3.358789e-01	2.801419e+00	1.000000e-05	1.000000e+05	9.047239e-01	8.588390e-01	8.590829e-01
2	2R_16736757_SNP	16736757	5	A	T	0.240	-6.016745e+00	2.542104e+00	9.856434e-02	1.575555e-01	1.920071e-02	1.877206e-02	3.527694e-02
2	2R_16736817_SNP	16736817	7	T	A	0.345	7.170551e+00	2.277531e+00	1.000000e-05	1.000000e-05	1.976567e-03	1.762500e-03	7.080877e-03
2	2R_16736818_SNP	16736818	8	G	A	0.347	7.826663e+00	2.266257e+00	1.000000e-05	1.000000e-05	7.169400e-04	6.254659e-04	1.671880e-03
2	2R_16736820_SNP	16736820	3	T	C	0.112	-2.373376e-01	3.473501e+00	1.000000e-05	1.000000e+05	9.456143e-01	8.840845e-01	8.842816e-01
2	2R_16736835_SNP	16736835	8	T	G	0.313	7.378745e+00	2.338927e+00	1.000000e-05	1.000000e-05	1.936548e-03	1.726057e-03	8.362170e-03
2	2R_16736837_SNP	16736837	10	T	A	0.345	6.708276e+00	2.306151e+00	1.000000e-05	1.000000e-05	4.171904e-03	3.779995e-03	1.264376e-02
2	2R_16736844_SNP	16736844	7	C	T	0.324	-6.221307e+00	2.320983e+00	1.048222e-01	1.977630e-01	8.163430e-03	7.838252e-03	1.217583e-02
2	2R_16736898_SNP	16736898	7	T	G	0.223	1.747063e-01	2.681386e+00	1.000000e-05	1.000000e+05	9.481360e-01	9.570649e-01	9.571358e-01
2	2R_16736926_SNP	16736926	3	G	A	0.112	-1.770436e+00	3.491895e+00	1.000000e-05	1.000000e+05	6.128805e-01	1.246663e-01	1.281799e-01
2	2R_16736950_SNP	16736950	1	T	G	0.169	-6.378687e+00	2.885191e+00	3.314459e-01	1.000000e+05	2.854079e-02	2.934408e-02	3.216273e-02
2	2R_16736998_SNP	16736998	0	G	A	0.116	-6.620754e-04	3.393800e+00	1.000000e-05	1.000000e+05	9.998446e-01	7.226607e-01	7.232065e-01
2	2R_16737000_SNP	16737000	1	A	G	0.279	-4.103832e+00	2.422246e+00	1.838410e-01	1.000000e+05	9.227034e-02	5.213142e-02	5.543243e-02
2	2R_16737010_MNP	16737010	2	GAA	TTT	0.105	1.533354e+00	3.577385e+00	1.000000e-05	1.000000e+05	6.688035e-01	2.823314e-01	2.849289e-01
2	2R_16737013_SNP	16737013	0	T	C	0.174	-5.830661e+00	2.848718e+00	3.370202e-01	1.000000e+05	4.240358e-02	3.204164e-02	3.494187e-02
2	2R_16737016_SNP	16737016	5	T	C	0.187	8.218434e-01	2.832030e+00	1.000000e-05	1.000000e+05	7.720619e-01	6.666666e-01	6.673703e-01
2	2R_16737034_SNP	16737034	7	T	A	0.182	5.930319e-01	2.877444e+00	1.000000e-05	1.000000e+05	8.369911e-01	6.995703e-01	7.001784e-01
2	2R_16737037_SNP	16737037	6	A	G	0.188	1.356895e+00	2.834212e+00	1.000000e-05	1.000000e+05	6.328004e-01	5.515305e-01	5.526430e-01
2	2R_16737040_SNP	16737040	8	T	A	0.313	-5.285675e+00	2.367444e+00	4.829628e-02	1.026339e-01	2.703345e-02	2.602858e-02	3.464371e-02
2	2R_16737042_DEL	16737042	6	T	TA	0.174	1.126803e+00	2.920121e+00	1.000000e-05	1.000000e+05	7.001284e-01	6.116468e-01	6.125304e-01
2	2R_16737045_SNP	16737045	6	G	A	0.349	5.589824e-01	2.334641e+00	1.000000e-05	1.000000e+05	8.110949e-01	7.233929e-01	7.239369e-01
2	2R_16737046_DEL	16737046	7	G	GG	0.311	-5.651346e+00	2.359121e+00	6.774380e-02	1.312073e-01	1.781296e-02	1.714470e-02	2.458174e-02
2	2R_16737054_SNP	16737054	9	A	G	0.315	-6.555867e+00	2.353242e+00	1.270712e-01	2.335488e-01	6.018461e-03	5.788402e-03	9.628895e-03
2	2R_16737085_SNP	16737085	5	C	T	0.220	-6.918979e+00	2.613905e+00	1.367483e-01	2.012664e-01	8.976728e-03	8.760425e-03	2.070747e-02
2	2R_16737111_SNP	16737111	5	G	A	0.453	-5.228069e+00	2.184929e+00	1.000000e-05	4.638248e-03	1.794172e-02	1.676372e-02	5.766769e-02
2	2R_16737135_SNP	16737135	9	A	G	0.432	6.688520e+00	2.200776e+00	1.000000e-05	1.000000e-05	2.793813e-03	2.509782e-03	9.033361e-03
2	2R_16737142_SNP	16737142	4	G	C	0.258	-4.928591e+00	2.480963e+00	2.595467e-02	6.320860e-02	4.876842e-02	4.706694e-02	7.838623e-02
2	2R_16737169_SNP	16737169	5	G	A	0.107	1.717449e+00	3.566682e+00	1.000000e-05	1.000000e-05	6.308356e-01	6.345240e-01	9.751335e-01
2	2R_16737199_SNP	16737199	4	A	G	0.099	2.502645e+00	3.684477e+00	1.000000e-05	1.000000e+05	4.980187e-01	3.116191e-01	3.140230e-01
2	2R_16737201_SNP	16737201	8	A	C	0.286	-2.882745e+00	2.468629e+00	1.000000e-05	1.000000e-05	2.447355e-01	2.411139e-01	4.374776e-01
2	2R_16737202_SNP	16737202	8	T	C	0.279	-3.160812e+00	2.480173e+00	1.000000e-05	1.000000e-05	2.044553e-01	2.007156e-01	3.843727e-01
2	2R_16737208_SNP	16737208	1	G	T	0.110	-2.841021e+00	3.467392e+00	1.253708e-02	1.000000e+05	4.138674e-01	3.501272e-01	3.522850e-01
2	2R_16737226_SNP	16737226	9	C	A	0.171	-4.679653e+00	2.951157e+00	1.232852e-02	2.847385e-02	1.148853e-01	1.122135e-01	2.985498e-01
2	2R_16737235_SNP	16737235	10	G	A	0.497	-4.875662e+00	2.224126e+00	1.000000e-05	7.146298e-03	2.988820e-02	2.822223e-02	3.260783e-02
2	2R_16737261_SNP	16737261	10	G	T	0.359	-1.422952e+00	2.346675e+00	1.000000e-05	1.000000e-05	5.451740e-01	5.461825e-01	6.377462e-01
2	2R_16737286_SNP	16737286	6	C	T	0.215	8.713757e-01	2.709548e+00	1.000000e-05	1.000000e+05	7.482017e-01	5.935356e-01	5.944844e-01
2	2R_16737325_SNP	16737325	5	A	G	0.213	1.443340e+00	2.710240e+00	1.000000e-05	1.000000e+05	5.951222e-01	4.975331e-01	4.988827e-01
2	2R_16737331_SNP	16737331	4	C	T	0.238	1.445414e+00	2.583897e+00	1.000000e-05	1.000000e+05	5.767168e-01	4.098647e-01	4.116670e-01
2	2R_16737334_SNP	16737334	7	C	T	0.439	-1.595181e-01	2.249206e+00	1.000000e-05	1.000000e+05	9.435531e-01	9.536416e-01	9.537182e-01
2	2R_16737343_SNP	16737343	2	A	G	0.242	1.442746e+00	2.561123e+00	1.000000e-05	1.000000e+05	5.740435e-01	4.336377e-01	4.353090e-01
2	2R_16737352_SNP	16737352	0	T	G	0.090	-3.533921e+00	3.794623e+00	7.063017e-02	1.000000e+05	3.531768e-01	2.964816e-01	2.989851e-01
2	2R_16737413_SNP	16737413	9	C	T	0.137	-1.243035e+00	3.249964e+00	1.000000e-05	1.000000e+05	7.026421e-01	4.536331e-01	4.551989e-01
2	2R_16737473_SNP	16737473	7	C	T	0.500	3.732642e+00	2.198424e+00	1.000000e-05	1.000000e-05	9.157825e-02	8.847796e-02	1.103581e-01
2	2R_16737497_SNP	16737497	3	A	G	0.099	-2.012481e+00	3.671649e+00	1.000000e-05	1.000000e+05	5.844180e-01	3.919738e-01	3.938788e-01
2	2R_16737513_SNP	16737513	6	A	C	0.268	5.026559e+00	2.473822e+00	1.000000e-05	1.000000e-05	4.390542e-02	4.179085e-02	1.101685e-01
2	2R_16737616_SNP	16737616	4	T	C	0.119	-5.510235e-01	3.393315e+00	1.000000e-05	1.000000e+05	8.712184e-01	8.739918e-01	8.742074e-01
2	2R_16737662_SNP	16737662	3	T	C	0.118	5.494211e+00	3.361124e+00	1.000000e-05	1.000000e-05	1.041949e-01	1.009285e-01	1.471783e-01
2	2R_16737710_SNP	16737710	31	T	A	0.113	-4.978388e+00	3.862537e+00	1.701462e-01	1.000000e+05	1.993942e-01	1.553754e-01	1.587673e-01
2	2R_16737721_SNP	16737721	19	A	G	0.096	1.832614e+00	3.933385e+00	1.000000e-05	1.000000e-05	6.419450e-01	6.460522e-01	9.999795e-01
2	2R_16737784_SNP	16737784	3	C	T	0.086	8.226913e-01	3.916869e+00	1.000000e-05	1.000000e-05	8.339193e-01	8.522409e-01	8.672235e-01
2	2R_16737816_SNP	16737816	10	C	G	0.469	5.618303e-01	2.251030e+00	1.000000e-05	1.000000e+05	8.032429e-01	7.099079e-01	7.104876e-01
2	2R_16737825_SNP	16737825	2	A	G	0.092	-2.052371e-02	3.787520e+00	1.000000e-05	1.000000e+05	9.956836e-01	7.214026e-01	7.219518e-01
2	2R_16737837_SNP	16737837	6	G	A	0.403	3.705845e+00	2.245773e+00	1.000000e-05	1.000000e-05	1.009787e-01	9.775169e-02	1.576661e-01
2	2R_16737867_SNP	16737867	5	C	T	0.227	-2.174213e+00	2.625760e+00	1.000000e-05	1.000000e+05	4.089506e-01	2.429868e-01	2.458476e-01
2	2R_16737873_SNP	16737873	5	C	T	0.107	-4.746228e+00	3.592262e+00	2.063281e-01	1.000000e+05	1.884079e-01	1.414560e-01	1.449106e-01
2	2R_16737899_SNP	16737899	4	T	C	0.066	-1.222411e+00	4.423480e+00	1.000000e-05	1.000000e+05	7.826576e-01	6.591468e-01	6.598735e-01
2	2R_16737920_SNP	16737920	1	G	A	0.110	-5.034918e+00	3.481141e+00	2.202655e-01	1.000000e+05	1.501403e-01	1.007969e-01	1.043492e-01
2	2R_16737936_SNP	16737936	10	G	A	0.338	1.246158e+00	2.376476e+00	1.000000e-05	1.000000e-05	6.007836e-01	6.034308e-01	7.203525e-01
2	2R_16737942_SNP	16737942	10	G	T	0.476	-1.579135e+00	2.250066e+00	1.000000e-05	1.000000e+05	4.838666e-01	3.574817e-01	3.595939e-01
2	2R_16737966_SNP	16737966	8	T	C	0.299	3.606575e-01	2.443251e+00	1.000000e-05	1.000000e-05	8.828432e-01	9.130210e-01	9.254543e-01
2	2R_16738008_SNP	16738008	9	T	G	0.418	5.739179e-01	2.306622e+00	1.000000e-05	1.000000e-05	8.038412e-01	8.182107e-01	9.233276e-01
2	2R_16738053_SNP	16738053	0	A	G	0.161	-2.890634e+00	2.937959e+00	1.196924e-03	1.000000e+05	3.267323e-01	2.495839e-01	2.524006e-01
2	2R_16738065_SNP	16738065	5	T	C	0.080	-5.699013e+00	4.123334e+00	2.462741e-01	1.000000e+05	1.689573e-01	1.571053e-01	1.604888e-01
2	2R_16738137_SNP	16738137	2	T	G	0.085	-6.726493e+00	3.939489e+00	2.023440e-01	2.621222e-01	8.977961e-02	9.503865e-02	1.387797e-01
2	2R_16738155_SNP	16738155	6	T	G	0.121	-4.478492e+00	3.389837e+00	6.151949e-02	8.813882e-02	1.884358e-01	1.912375e-01	2.308911e-01
2	2R_16738157_SNP	16738157	5	T	G	0.107	-4.360298e+00	3.586783e+00	1.145691e-01	1.000000e+05	2.260002e-01	2.083819e-01	2.114691e-01
2	2R_16738397_SNP	16738397	6	A	G	0.067	-5.681716e+00	4.473267e+00	1.318655e-01	1.553380e-01	2.059724e-01	2.174136e-01	3.398577e-01
2	2R_16738401_SNP	16738401	6	A	G	0.074	-6.186453e+00	4.281996e+00	1.458222e-01	1.680605e-01	1.505838e-01	1.584059e-01	2.699200e-01
2	2R_16738458_SNP	16738458	7	G	A	0.223	-3.970384e+00	2.645783e+00	1.000000e-05	1.682439e-02	1.355215e-01	1.318879e-01	2.227067e-01
2	2R_16738461_SNP	16738461	4	G	A	0.073	-6.258761e+00	4.278736e+00	1.489220e-01	1.720367e-01	1.455979e-01	1.532109e-01	2.635892e-01
2	2R_16738479_SNP	16738479	6	C	T	0.067	-5.972371e+00	4.488014e+00	1.489504e-01	1.642262e-01	1.852680e-01	1.964944e-01	3.628314e-01
2	2R_16738491_SNP	16738491	1	T	C	0.123	-4.256392e+00	3.317723e+00	1.507273e-01	1.000000e+05	2.014710e-01	1.304604e-01	1.339560e-01
2	2R_16738494_SNP	16738494	7	G	T	0.061	-5.185113e+00	4.704177e+00	1.165486e-01	1.311459e-01	2.721013e-01	2.879321e-01	4.245364e-01
2	2R_16738563_SNP	16738563	5	G	A	0.227	-5.641850e+00	2.599712e+00	8.277277e-02	1.354159e-01	3.154588e-02	3.097790e-02	5.369842e-02
2	2R_16738605_SNP	16738605	9	T	G	0.158	-6.423662e+00	3.042411e+00	1.046629e-01	1.402855e-01	3.637627e-02	3.622758e-02	8.839883e-02
2	2R_16738641_SNP	16738641	1	G	T	0.156	-5.050176e-01	2.997999e+00	1.000000e-05	1.000000e+05	8.664520e-01	8.380901e-01	8.383742e-01
2	2R_16738650_SNP	16738650	5	G	A	0.440	-4.170144e+00	2.194331e+00	1.000000e-05	1.000000e-05	5.927174e-02	5.676369e-02	1.053249e-01
2	2R_16738701_SNP	16738701	8	A	G	0.483	2.781931e+00	2.244575e+00	1.000000e-05	1.000000e-05	2.171069e-01	2.133887e-01	4.833233e-01
2	2R_16738713_SNP	16738713	8	T	G	0.204	3.662952e+00	2.756226e+00	1.000000e-05	1.000000e+05	1.858481e-01	1.572471e-01	1.606299e-01
2	2R_16738722_SNP	16738722	0	C	T	0.052	5.426076e+00	4.880885e+00	1.000000e-05	1.000000e-05	2.680227e-01	2.645318e-01	4.456484e-01
2	2R_16738816_SNP	16738816	4	T	C	0.086	2.701377e-01	3.915548e+00	1.000000e-05	1.000000e+05	9.450874e-01	7.746178e-01	7.750366e-01
2	2R_16738834_SNP	16738834	6	T	A	0.168	2.797787e+00	2.979084e+00	1.000000e-05	1.000000e-05	3.491472e-01	3.464245e-01	5.009171e-01
2	2R_16738843_SNP	16738843	5	A	G	0.200	-1.549802e+00	2.800698e+00	1.000000e-05	1.000000e-05	5.808280e-01	5.828483e-01	7.127062e-01
2	2R_16738848_SNP	16738848	1	C	T	0.084	3.233289e+00	3.935369e+00	1.000000e-05	1.000000e-05	4.125928e-01	4.107828e-01	4.972377e-01
2	2R_16738882_SNP	16738882	1	A	G	0.084	5.318416e+00	3.938957e+00	1.000000e-05	1.000000e-05	1.789559e-01	1.752208e-01	2.465548e-01
2	2R_16738970_SNP	16738970	20	C	A	0.081	3.876860e-01	4.246847e+00	1.000000e-05	1.000000e+05	9.273840e-01	8.885528e-01	8.887418e-01
2	2R_16739359_SNP	16739359	25	T	C	0.446	-2.382558e+00	2.392835e+00	1.000000e-05	1.000000e+05	3.209760e-01	3.013255e-01	3.037970e-01
2	2R_16739377_SNP	16739377	7	T	C	0.054	-1.700812e+00	4.905857e+00	1.000000e-05	1.000000e+05	7.293036e-01	5.659706e-01	5.670249e-01
2	2R_16739385_SNP	16739385	8	T	C	0.068	4.360400e+00	4.411771e+00	1.000000e-05	1.000000e-05	3.245490e-01	3.215447e-01	3.682239e-01
2	2R_16739392_SNP	16739392	6	T	G	0.114	-2.529606e-01	3.478871e+00	1.000000e-05	1.000000e+05	9.421298e-01	6.620593e-01	6.627771e-01
2	2R_16739401_SNP	16739401	6	A	G	0.114	-2.529606e-01	3.478871e+00	1.000000e-05	1.000000e+05	9.421298e-01	6.620593e-01	6.627771e-01
2	2R_16739449_SNP	16739449	6	A	G	0.141	3.299648e+00	3.166802e+00	1.000000e-05	1.000000e+05	2.990895e-01	2.337534e-01	2.366755e-01
2	2R_16739527_SNP	16739527	6	G	A	0.289	-5.045493e+00	2.418912e+00	2.757150e-02	1.000000e+05	3.866279e-02	1.653684e-02	1.880590e-02
2	2R_16739547_SNP	16739547	5	C	A	0.073	3.850106e+00	4.249411e+00	1.000000e-05	1.000000e+05	3.663524e-01	3.435616e-01	3.457605e-01
2	2R_16739566_SNP	16739566	6	A	G	0.228	-2.590180e+00	2.640440e+00	1.000000e-05	1.000000e-05	3.281687e-01	3.252033e-01	3.662679e-01
2	2R_16739612_SNP	16739612	7	T	C	0.493	-6.281789e-01	2.218087e+00	1.000000e-05	1.000000e-05	7.774031e-01	7.891932e-01	8.286941e-01
2	2R_16739667_SNP	16739667	8	T	C	0.238	-5.369601e+00	2.582293e+00	1.966966e-02	4.899405e-02	3.926079e-02	3.761061e-02	9.484557e-02
2	2R_16739764_SNP	16739764	8	G	A	0.190	7.887820e-01	2.834932e+00	1.000000e-05	1.000000e+05	7.812089e-01	5.581283e-01	5.592139e-01
2	2R_16739791_SNP	16739791	8	C	T	0.306	2.185943e+00	2.441450e+00	1.000000e-05	1.000000e-05	3.720175e-01	3.695932e-01	5.949435e-01
2	2R_16739831_SNP	16739831	0	G	A	0.065	3.653776e+00	4.413836e+00	1.000000e-05	1.000000e-05	4.090813e-01	4.072138e-01	7.132902e-01
2	2R_16739835_INS	16739835	15	TCCAGCT	T	0.286	1.068112e-01	2.531730e+00	1.000000e-05	1.000000e+05	9.664034e-01	8.423377e-01	8.426134e-01
2	2R_16739848_DEL	16739848	0	T	TA	0.065	3.653776e+00	4.413836e+00	1.000000e-05	1.000000e-05	4.090813e-01	4.072138e-01	7.132902e-01
2	2R_16739849_SNP	16739849	18	T	A	0.365	-8.342937e-02	2.401827e+00	1.000000e-05	1.000000e+05	9.723360e-01	8.895021e-01	8.896894e-01
2	2R_16739856_INS	16739856	3	AAA	A	0.059	4.471704e+00	4.624179e+00	1.000000e-05	1.000000e-05	3.350668e-01	3.321779e-01	5.881057e-01
2	2R_16739863_SNP	16739863	0	T	C	0.065	3.653776e+00	4.413836e+00	1.000000e-05	1.000000e-05	4.090813e-01	4.072138e-01	7.132902e-01
2	2R_16739869_SNP	16739869	3	A	C	0.467	3.727811e+00	2.180987e+00	1.000000e-05	1.000000e-05	8.944894e-02	8.637987e-02	1.270080e-01
2	2R_16739883_SNP	16739883	5	A	T	0.387	-2.878989e+00	2.252492e+00	1.000000e-05	1.000000e+05	2.031503e-01	1.985937e-01	2.017423e-01
2	2R_16739939_SNP	16739939	2	T	G	0.131	-1.826567e+00	3.270670e+00	1.000000e-05	1.000000e-05	5.773461e-01	5.792616e-01	7.549977e-01
2	2R_16739952_SNP	16739952	1	G	A	0.065	6.161890e-04	4.454960e+00	1.000000e-05	1.000000e+05	9.998898e-01	8.623170e-01	8.625543e-01
2	2R_16740002_SNP	16740002	4	T	C	0.179	-9.346534e-01	2.885300e+00	1.000000e-05	1.000000e+05	7.464315e-01	6.236005e-01	6.244428e-01
2	2R_16740028_SNP	16740028	14	C	T	0.170	-3.236290e-01	3.045643e+00	1.000000e-05	1.000000e+05	9.155165e-01	8.442287e-01	8.445007e-01
2	2R_16740082_SNP	16740082	2	G	T	0.072	1.139381e+00	4.247298e+00	1.000000e-05	1.000000e-05	7.888627e-01	8.016938e-01	9.292908e-01
2	2R_16740167_SNP	16740167	5	T	C	0.247	6.547117e-01	2.578300e+00	1.000000e-05	1.000000e-05	7.998916e-01	8.138333e-01	9.214980e-01
2	2R_16740169_SNP	16740169	4	A	G	0.066	8.394565e+00	4.364314e+00	1.000000e-05	1.000000e-05	5.629207e-02	5.385356e-02	9.933033e-02
2	2R_16740191_SNP	16740191	4	A	G	0.344	-2.016601e+00	2.311438e+00	1.000000e-05	1.000000e+05	3.843421e-01	2.315691e-01	2.345056e-01
2	2R_16740206_SNP	16740206	3	G	T	0.355	-1.356725e+00	2.288309e+00	1.000000e-05	1.000000e+05	5.541329e-01	4.173897e-01	4.191499e-01
2	2R_16740270_SNP	16740270	6	A	C	0.101	1.994959e-01	3.676395e+00	1.000000e-05	1.000000e+05	9.567961e-01	6.788129e-01	6.794803e-01
2	2R_16740271_SNP	16740271	5	T	A	0.100	9.189974e-02	3.675038e+00	1.000000e-05	1.000000e+05	9.800826e-01	6.580152e-01	6.587455e-01
2	2R_16740361_SNP	16740361	10	A	G	0.193	-1.227117e+00	2.840230e+00	1.000000e-05	1.000000e+05	6.663184e-01	6.286614e-01	6.294865e-01
2	2R_16740375_SNP	16740375	11	C	A	0.188	-1.352163e+00	2.882551e+00	1.000000e-05	1.000000e-05	6.396807e-01	6.437009e-01	6.622944e-01
2	2R_16740417_SNP	16740417	3	G	C	0.053	7.612286e+00	4.882862e+00	1.000000e-05	1.000000e+05	1.210807e-01	1.015372e-01	1.050894e-01
2	2R_16740488_SNP	16740488	1	A	G	0.058	-6.423066e+00	4.800743e+00	4.830647e-01	1.000000e+05	1.829169e-01	1.407578e-01	1.442152e-01
2	2R_16740489_SNP	16740489	4	A	G	0.073	3.670676e+00	4.218771e+00	1.000000e-05	1.000000e+05	3.856277e-01	2.837967e-01	2.863844e-01
2	2R_16740506_SNP	16740506	0	C	T	0.052	1.418530e+00	4.917192e+00	1.000000e-05	1.000000e+05	7.733695e-01	6.238194e-01	6.246609e-01
2	2R_16740510_SNP	16740510	9	C	G	0.404	-3.954422e+00	2.288630e+00	4.494859e-02	1.000000e+05	8.604517e-02	4.547230e-02	4.867252e-02
2	2R_16740540_SNP	16740540	10	G	C	0.366	4.494318e+00	2.327656e+00	1.000000e-05	1.000000e+05	5.536480e-02	2.812388e-02	3.090257e-02
2	2R_16740547_SNP	16740547	6	T	C	0.208	-9.424999e-01	2.725506e+00	1.000000e-05	1.000000e+05	7.299657e-01	2.882299e-01	2.907881e-01
2	2R_16740548_SNP	16740548	10	G	T	0.200	-1.030950e+00	2.801888e+00	1.000000e-05	1.000000e+05	7.134236e-01	2.658846e-01	2.685921e-01
2	2R_16740621_SNP	16740621	9	C	T	0.377	3.005439e+00	2.296842e+00	1.000000e-05	1.000000e+05	1.926757e-01	9.996453e-02	1.035170e-01
2	2R_16740842_SNP	16740842	7	G	A	0.318	-2.753119e+00	2.391245e+00	1.000000e-05	1.000000e+05	2.514032e-01	1.663317e-01	1.696678e-01
2	2R_16740889_SNP	16740889	0	T	C	0.052	1.418530e+00	4.917192e+00	1.000000e-05	1.000000e+05	7.733695e-01	6.238194e-01	6.246609e-01
2	2R_16740902_SNP	16740902	2	A	C	0.059	6.540714e+00	4.663649e+00	1.000000e-05	1.000000e+05	1.628085e-01	1.436894e-01	1.471346e-01
2	2R_16741066_SNP	16741066	12	G	C	0.098	-2.132083e+00	3.795106e+00	1.000000e-05	1.000000e+05	5.750810e-01	4.880701e-01	4.894645e-01
2	2R_16741118_SNP	16741118	3	C	T	0.105	3.838649e-01	3.567878e+00	1.000000e-05	1.000000e+05	9.144635e-01	8.673832e-01	8.676111e-01
2	2R_16741166_SNP	16741166	9	T	A	0.171	-2.318788e+00	2.958681e+00	1.000000e-05	1.000000e+05	4.344218e-01	2.922179e-01	2.947497e-01
2	2R_16741178_SNP	16741178	5	T	C	0.087	-4.088577e+00	3.917419e+00	2.414272e-02	2.983346e-02	2.982851e-01	2.997380e-01	6.685075e-01
2	2R_16741282_SNP	16741282	5	C	T	0.100	4.032341e+00	3.684436e+00	1.000000e-05	1.000000e+05	2.754997e-01	2.573090e-01	2.600740e-01
2	2R_16741350_SNP	16741350	7	G	C	0.493	7.791719e-01	2.219989e+00	1.000000e-05	1.000000e-05	7.260892e-01	7.342111e-01	9.067210e-01
2	2R_16741392_SNP	16741392	19	T	C	0.478	-1.072822e+00	2.315069e+00	1.000000e-05	1.000000e+05	6.437347e-01	3.840601e-01	3.860116e-01
2	2R_16741414_SNP	16741414	10	G	A	0.290	2.597211e+00	2.463249e+00	1.000000e-05	1.000000e-05	2.933800e-01	2.900788e-01	4.113922e-01
2	2R_16741496_SNP	16741496	12	T	G	0.531	7.653205e-01	2.261427e+00	1.000000e-05	1.000000e-05	7.355110e-01	7.442113e-01	7.686081e-01
2	2R_16741618_SNP	16741618	9	T	G	0.486	2.455596e+00	2.230212e+00	1.000000e-05	1.000000e+05	2.726112e-01	2.527057e-01	2.555015e-01
2	2R_16741630_SNP	16741630	11	A	G	0.312	-3.694723e+00	2.413635e+00	1.000000e-05	1.000000e+05	1.279046e-01	1.002638e-01	1.038162e-01
2	2R_16741634_SNP	16741634	10	G	A	0.166	-2.045075e+00	3.014144e+00	1.000000e-05	1.000000e+05	4.984910e-01	3.522083e-01	3.543531e-01
2	2R_16741637_SNP	16741637	8	C	A	0.299	-4.039198e+00	2.417433e+00	4.206677e-03	1.000000e+05	9.680652e-02	8.175443e-02	8.527992e-02
2	2R_16741638_SNP	16741638	6	A	G	0.121	-6.265129e-01	3.398751e+00	1.000000e-05	1.000000e+05	8.539954e-01	6.472404e-01	6.480046e-01
2	2R_16741652_SNP	16741652	3	C	T	0.178	-2.369552e+00	2.859607e+00	1.000000e-05	1.000000e+05	4.086139e-01	3.102801e-01	3.126928e-01
2	2R_16741682_SNP	16741682	14	T	G	0.504	1.690261e+00	2.270606e+00	1.000000e-05	1.000000e-05	4.577780e-01	4.567822e-01	6.583153e-01
2	2R_16741709_SNP	16741709	24	G	A	0.282	-3.039956e+00	2.612113e+00	1.000000e-05	1.000000e+05	2.463319e-01	1.583945e-01	1.617716e-01
2	2R_16741711_SNP	16741711	17	T	C	0.116	6.719995e-02	3.597102e+00	1.000000e-05	1.000000e+05	9.851195e-01	8.765536e-01	8.767645e-01
2	2R_16741724_SNP	16741724	9	C	T	0.199	3.281031e+00	2.788640e+00	1.000000e-05	1.000000e-05	2.412065e-01	2.375689e-01	3.287760e-01
2	2R_16741732_SNP	16741732	10	C	T	0.138	-1.288991e+00	3.253147e+00	1.000000e-05	1.000000e+05	6.924919e-01	5.820162e-01	5.830081e-01
2	2R_16741733_SNP	16741733	10	G	A	0.166	6.423895e+00	2.975035e+00	1.000000e-05	1.000000e-05	3.239799e-02	3.064559e-02	7.488225e-02
2	2R_16741736_SNP	16741736	16	T	C	0.058	1.381487e+00	4.932252e+00	1.000000e-05	1.000000e+05	7.797874e-01	6.235948e-01	6.244371e-01
2	2R_16741746_SNP	16741746	10	A	C	0.228	1.147606e+00	2.673855e+00	1.000000e-05	1.000000e+05	6.683889e-01	5.517537e-01	5.528653e-01
2	2R_16741747_SNP	16741747	9	T	A	0.178	3.824209e+00	2.905293e+00	1.000000e-05	1.000000e-05	1.900581e-01	1.863129e-01	2.914596e-01
2	2R_16741749_SNP	16741749	9	G	A	0.240	8.110304e-01	2.615744e+00	1.000000e-05	1.000000e-05	7.569421e-01	7.671030e-01	8.789700e-01
2	2R_16741757_SNP	16741757	12	A	T	0.371	-1.245440e+00	2.341037e+00	1.000000e-05	1.000000e-05	5.955001e-01	5.979767e-01	6.756312e-01
2	2R_16741763_SNP	16741763	24	T	C	0.305	-8.459561e-01	2.562643e+00	1.000000e-05	1.000000e+05	7.417707e-01	6.299285e-01	6.307494e-01
2	2R_16741817_SNP	16741817	4	G	A	0.106	5.229295e-01	3.568698e+00	1.000000e-05	1.000000e+05	8.836954e-01	9.003595e-01	9.005274e-01
2	2R_16741819_SNP	16741819	3	G	T	0.092	-3.744945e+00	3.809497e+00	7.517922e-02	1.000000e+05	3.271426e-01	2.748037e-01	2.774515e-01
2	2R_16741820_SNP	16741820	5	A	G	0.220	3.752350e+00	2.645417e+00	1.000000e-05	1.000000e+05	1.581110e-01	1.471581e-01	1.505883e-01
2	2R_16741835_SNP	16741835	4	G	A	0.113	-6.806473e+00	3.477386e+00	1.823238e-01	2.326576e-01	5.213773e-02	5.401608e-02	1.086088e-01
2	2R_16741858_SNP	16741858	9	C	A	0.301	-4.370428e+00	2.408236e+00	1.000000e-05	2.753715e-02	7.152867e-02	6.867960e-02	8.099197e-02
2	2R_16741875_SNP	16741875	7	T	C	0.095	-4.952829e-02	3.797438e+00	1.000000e-05	1.000000e+05	9.896109e-01	8.030172e-01	8.033733e-01
2	2R_16741878_SNP	16741878	6	G	A	0.101	1.114775e+00	3.678291e+00	1.000000e-05	1.000000e-05	7.622519e-01	7.728108e-01	9.707686e-01
2	2R_16741922_SNP	16741922	7	G	A	0.291	-3.361613e+00	2.428190e+00	1.000000e-05	1.000000e+05	1.682617e-01	1.060166e-01	1.095661e-01
2	2R_16741940_SNP	16741940	9	A	G	0.247	-3.307721e+00	2.577172e+00	1.000000e-05	1.000000e-05	2.012811e-01	1.975384e-01	2.155686e-01
2	2R_16742059_SNP	16742059	7	A	T	0.088	-3.083174e+00	3.928410e+00	9.284986e-03	1.181019e-02	4.337688e-01	4.354152e-01	5.821820e-01
2	2R_16742243_SNP	16742243	4	A	C	0.113	-1.224376e+00	3.480656e+00	1.000000e-05	1.000000e+05	7.255011e-01	4.001313e-01	4.019891e-01
2	2R_16742250_SNP	16742250	2	A	C	0.111	-1.285060e+00	3.478290e+00	1.000000e-05	1.000000e+05	7.123052e-01	3.951796e-01	3.970660e-01
2	2R_16742273_SNP	16742273	10	G	A	0.241	-4.472044e+00	2.597997e+00	9.169732e-03	3.570690e-02	8.722318e-02	8.450769e-02	1.518118e-01
2	2R_16742275_SNP	16742275	10	T	G	0.083	-3.129979e+00	4.079368e+00	2.627451e-02	2.520110e-02	4.441109e-01	4.519488e-01	5.137151e-01
2	2R_16742279_SNP	16742279	26	G	A	0.217	-1.228168e+00	2.881519e+00	1.000000e-05	1.000000e+05	6.705488e-01	5.660824e-01	5.671362e-01
2	2R_16742340_SNP	16742340	3	G	A	0.138	-1.051453e+00	3.170905e+00	1.000000e-05	1.000000e+05	7.406527e-01	6.073782e-01	6.082769e-01
2	2R_16742356_DEL	16742356	8	C	CATGGAAC	0.156	-7.408800e-01	3.063406e+00	1.000000e-05	1.000000e-05	8.092236e-01	8.242048e-01	8.627713e-01
2	2R_16742367_SNP	16742367	7	A	T	0.216	-3.410035e-01	2.700795e+00	1.000000e-05	1.000000e+05	8.996926e-01	5.810799e-01	5.820754e-01
2	2R_16742375_SNP	16742375	4	A	G	0.060	2.856975e+00	4.667467e+00	1.000000e-05	1.000000e-05	5.413834e-01	5.422917e-01	7.713042e-01
2	2R_16742380_SNP	16742380	9	G	T	0.308	-1.336011e+00	2.416268e+00	1.000000e-05	1.000000e+05	5.811282e-01	5.786940e-01	5.796986e-01
2	2R_16742430_SNP	16742430	1	T	C	0.052	1.221744e+01	4.926351e+00	1.000000e-05	1.000000e-05	1.422843e-02	1.323049e-02	2.974079e-02
2	2R_16742445_DEL	16742445	6	G	GG	0.168	2.458221e-02	2.965000e+00	1.000000e-05	1.000000e+05	9.933959e-01	6.149778e-01	6.158498e-01
2	2R_16742461_SNP	16742461	5	G	A	0.113	-7.532877e-01	3.482602e+00	1.000000e-05	1.000000e+05	8.290437e-01	5.610957e-01	5.621694e-01
2	2R_16742476_SNP	16742476	5	A	G	0.087	-1.867460e+00	3.914884e+00	1.000000e-05	1.000000e+05	6.340362e-01	4.107862e-01	4.125834e-01
2	2R_16742494_SNP	16742494	2	C	T	0.065	2.516992e-01	4.441982e+00	1.000000e-05	1.000000e+05	9.548875e-01	5.543070e-01	5.554081e-01
2	2R_16742508_SNP	16742508	7	G	A	0.439	-3.166023e+00	2.250090e+00	1.000000e-05	1.000000e+05	1.614495e-01	9.371825e-02	9.726803e-02
2	2R_16742563_SNP	16742563	7	C	T	0.189	-3.699591e+00	2.817299e+00	8.714082e-03	1.000000e+05	1.911049e-01	1.772736e-01	1.805495e-01
2	2R_16742651_SNP	16742651	5	T	C	0.167	-1.017377e-01	2.981319e+00	1.000000e-05	1.000000e+05	9.728222e-01	4.977461e-01	4.990947e-01
2	2R_16742670_SNP	16742670	4	T	A	0.086	-5.266811e+00	3.957093e+00	1.345148e-01	1.862443e-01	1.851886e-01	1.948256e-01	3.078233e-01
2	2R_16742672_INS	16742672	7	TT	T	0.155	9.565040e-01	3.081255e+00	1.000000e-05	1.000000e+05	7.566617e-01	7.052781e-01	7.058705e-01
2	2R_16742699_SNP	16742699	8	A	T	0.224	-1.770309e+00	2.663686e+00	1.000000e-05	1.000000e-05	5.073078e-01	5.073726e-01	7.752310e-01
2	2R_16742756_SNP	16742756	4	A	G	0.106	1.192201e+00	3.571718e+00	1.000000e-05	1.000000e-05	7.389986e-01	7.479222e-01	9.515147e-01
2	2R_16742829_SNP	16742829	2	A	C	0.176	-6.221381e-01	2.877752e+00	1.000000e-05	1.000000e+05	8.291303e-01	4.474465e-01	4.490444e-01
2	2R_16742836_SNP	16742836	2	T	G	0.052	7.931549e+00	4.861948e+00	1.000000e-05	1.000000e-05	1.048863e-01	1.016117e-01	1.518355e-01
2	2R_16742884_SNP	16742884	1	A	T	0.052	7.117180e+00	4.870900e+00	1.000000e-05	1.000000e-05	1.460348e-01	1.424121e-01	1.940205e-01
2	2R_16743032_SNP	16743032	4	T	C	0.132	-2.535797e+00	3.247554e+00	1.000000e-05	1.000000e+05	4.361151e-01	2.011758e-01	2.043083e-01
2	2R_16743143_SNP	16743143	4	A	G	0.152	1.520784e+00	3.069920e+00	1.000000e-05	1.000000e-05	6.210457e-01	6.243810e-01	9.359299e-01
2	2R_16743164_SNP	16743164	7	A	G	0.155	-2.443127e-01	3.072499e+00	1.000000e-05	1.000000e+05	9.367268e-01	6.893338e-01	6.899707e-01
2	2R_16743179_SNP	16743179	15	C	T	0.329	-4.104707e+00	2.412425e+00	1.000000e-05	3.972368e-05	9.089641e-02	8.780602e-02	1.596294e-01
2	2R_16743203_SNP	16743203	13	C	A	0.352	-4.599339e+00	2.343155e+00	1.000000e-05	8.582235e-03	5.148521e-02	4.915845e-02	9.408262e-02
2	2R_16743239_SNP	16743239	10	A	G	0.214	-1.201019e-01	2.774586e+00	1.000000e-05	1.000000e+05	9.655300e-01	8.550007e-01	8.552519e-01
2	2R_16743262_SNP	16743262	4	G	A	0.146	-1.850025e+00	3.139960e+00	1.000000e-05	1.000000e+05	5.566103e-01	4.944905e-01	4.958544e-01
2	2R_16743291_SNP	16743291	3	A	G	0.066	7.331726e-01	4.431920e+00	1.000000e-05	1.000000e+05	8.688253e-01	8.114360e-01	8.117743e-01
2	2R_16743299_SNP	16743299	6	A	T	0.067	-4.950641e+00	4.477305e+00	1.686529e-01	1.000000e+05	2.705951e-01	2.690902e-01	2.717762e-01
2	2R_16743362_SNP	16743362	3	G	A	0.112	-3.022138e-01	3.473215e+00	1.000000e-05	1.000000e+05	9.307759e-01	7.030890e-01	7.036873e-01
2	2R_16743366_SNP	16743366	3	T	G	0.112	5.622013e-01	3.473504e+00	1.000000e-05	1.000000e+05	8.716356e-01	8.770686e-01	8.772786e-01
2	2R_16743370_SNP	16743370	3	T	G	0.059	3.577931e-01	4.658492e+00	1.000000e-05	1.000000e+05	9.388801e-01	4.395646e-01	4.412041e-01
2	2R_16743391_SNP	16743391	2	A	G	0.098	-7.715991e-01	3.671948e+00	1.000000e-05	1.000000e+05	8.338449e-01	6.009181e-01	6.018400e-01
2	2R_16743392_SNP	16743392	4	A	C	0.205	-2.269617e+00	2.716975e+00	1.000000e-05	1.000000e+05	4.048336e-01	3.257513e-01	3.280636e-01
2	2R_16743393_SNP	16743393	6	A	C	0.201	-1.809763e+00	2.758006e+00	1.000000e-05	1.000000e+05	5.126971e-01	4.175510e-01	4.193103e-01
2	2R_16743407_SNP	16743407	3	A	T	0.092	-3.547146e+00	3.799585e+00	5.951011e-02	1.000000e+05	3.520107e-01	3.250994e-01	3.274159e-01
2	2R_16743410_SNP	16743410	1	C	A	0.065	8.006172e-01	4.430850e+00	1.000000e-05	1.000000e+05	8.568504e-01	8.226837e-01	8.229988e-01
2	2R_16743422_SNP	16743422	1	T	A	0.065	8.006172e-01	4.430850e+00	1.000000e-05	1.000000e+05	8.568504e-01	8.226837e-01	8.229988e-01
2	2R_16743454_SNP	16743454	3	C	T	0.145	-5.674403e+00	3.097920e+00	9.618201e-02	1.410877e-01	6.895652e-02	6.940502e-02	1.072527e-01
2	2R_16743483_SNP	16743483	7	A	T	0.236	-4.376684e+00	2.590084e+00	1.550360e-02	4.418334e-02	9.311917e-02	9.064894e-02	1.379498e-01
2	2R_16743487_SNP	16743487	6	G	C	0.530	2.512319e+00	2.210796e+00	1.000000e-05	1.000000e+05	2.575832e-01	2.450776e-01	2.479244e-01
2	2R_16743489_SNP	16743489	3	T	G	0.099	-1.985522e+00	3.668438e+00	1.000000e-05	1.000000e+05	5.891315e-01	3.446975e-01	3.468893e-01
2	2R_16743491_SNP	16743491	5	T	A	0.353	-1.022244e-01	2.307612e+00	1.000000e-05	1.000000e+05	9.647244e-01	7.296019e-01	7.301298e-01
2	2R_16743563_SNP	16743563	1	A	G	0.058	1.843937e+00	4.649997e+00	1.000000e-05	1.000000e-05	6.922585e-01	6.985526e-01	9.033508e-01
2	2R_16743571_SNP	16743571	6	C	G	0.168	-1.713964e+00	2.955527e+00	1.000000e-05	1.000000e+05	5.628283e-01	5.060672e-01	5.073773e-01
2	2R_16743585_SNP	16743585	3	T	C	0.072	-3.940420e+00	4.272974e+00	1.040995e-01	1.000000e+05	3.579000e-01	3.352008e-01	3.374527e-01
2	2R_16743645_SNP	16743645	2	T	C	0.085	-5.247640e+00	3.970079e+00	2.196045e-01	1.000000e+05	1.882215e-01	1.785486e-01	1.818172e-01
2	2R_16743694_SNP	16743694	1	G	C	0.058	1.843937e+00	4.649997e+00	1.000000e-05	1.000000e-05	6.922585e-01	6.985526e-01	9.033508e-01
2	2R_16743728_SNP	16743728	5	C	G	0.427	2.182515e+00	2.227134e+00	1.000000e-05	1.000000e-05	3.286602e-01	3.257001e-01	3.515003e-01
2	2R_16743737_SNP	16743737	3	T	C	0.487	2.993320e-01	2.202345e+00	1.000000e-05	1.000000e+05	8.920682e-01	8.625987e-01	8.628355e-01
2	2R_16743751_SNP	16743751	1	G	T	0.058	1.843937e+00	4.649997e+00	1.000000e-05	1.000000e-05	6.922585e-01	6.985526e-01	9.033508e-01
2	2R_16743771_SNP	16743771	5	G	C	0.400	2.230685e+00	2.247062e+00	1.000000e-05	1.000000e-05	3.224282e-01	3.194016e-01	3.357865e-01
2	2R_16743781_SNP	16743781	2	C	A	0.124	-3.051070e+00	3.336190e+00	4.583930e-02	1.000000e+05	3.618831e-01	2.994289e-01	3.019128e-01
2	2R_16743798_SNP	16743798	1	G	A	0.052	-4.081608e+00	5.045091e+00	2.049462e-01	1.000000e+05	4.197649e-01	2.719499e-01	2.746168e-01
2	2R_16743809_SNP	16743809	10	A	G	0.166	-3.718737e+00	3.027110e+00	1.954577e-02	4.256637e-02	2.211665e-01	2.199055e-01	3.590500e-01
2	2R_16743854_SNP	16743854	3	T	G	0.066	-5.784575e+00	4.568877e+00	4.098950e-01	1.000000e+05	2.074205e-01	1.533226e-01	1.567244e-01
2	2R_16743857_SNP	16743857	9	A	C	0.171	-3.729958e+00	2.956879e+00	1.406280e-02	3.928617e-02	2.090789e-01	2.069081e-01	2.709554e-01
2	2R_16743907_SNP	16743907	4	C	G	0.060	-5.593533e-01	4.638708e+00	1.000000e-05	1.000000e+05	9.041799e-01	8.495549e-01	8.498166e-01
2	2R_16743912_SNP	16743912	5	C	T	0.413	1.349600e+00	2.239057e+00	1.000000e-05	1.000000e+05	5.475708e-01	4.738220e-01	4.752857e-01
2	2R_16743994_SNP	16743994	6	T	C	0.054	3.903958e-01	4.904461e+00	1.000000e-05	1.000000e+05	9.366600e-01	6.944485e-01	6.950709e-01
2	2R_16744229_SNP	16744229	3	G	A	0.053	9.733607e+00	4.845736e+00	1.000000e-05	1.000000e-05	4.634021e-02	4.415714e-02	1.007180e-01
2	2R_16744235_SNP	16744235	29	T	G	0.127	2.591071e+00	3.604753e+00	1.000000e-05	1.000000e-05	4.733721e-01	4.726904e-01	5.885233e-01
2	2R_16744236_DEL	16744236	23	G	GG	0.265	-1.488524e+00	2.658315e+00	1.000000e-05	1.000000e+05	5.763377e-01	5.597258e-01	5.608049e-01
2	2R_16744266_SNP	16744266	3	T	C	0.086	4.125396e+00	3.900536e+00	1.000000e-05	1.000000e-05	2.918937e-01	2.885800e-01	3.622422e-01
2	2R_16744364_SNP	16744364	4	T	C	0.099	3.846136e-01	3.671802e+00	1.000000e-05	1.000000e+05	9.167139e-01	8.784602e-01	8.786676e-01
2	2R_16744385_INS	16744385	15	TTTTATT	T	0.064	-4.282903e+00	4.713559e+00	1.296119e-01	1.000000e+05	3.649814e-01	3.294157e-01	3.317044e-01
2	2R_16744397_SNP	16744397	4	C	A	0.073	4.294721e+00	4.213463e+00	1.000000e-05	1.000000e-05	3.096872e-01	3.065327e-01	4.165694e-01
2	2R_16744605_SNP	16744605	6	A	T	0.376	3.501648e+00	2.276199e+00	1.000000e-05	1.000000e-05	1.260361e-01	1.225500e-01	3.202014e-01
2	2R_16744609_SNP	16744609	4	C	T	0.364	3.150482e+00	2.279630e+00	1.000000e-05	1.000000e-05	1.689948e-01	1.652803e-01	3.959276e-01
2	2R_16744618_SNP	16744618	0	A	G	0.071	-6.526920e+00	4.373113e+00	5.129190e-01	1.000000e+05	1.376378e-01	1.125804e-01	1.161216e-01
2	2R_16744633_SNP	16744633	0	C	T	0.071	-6.526920e+00	4.373113e+00	5.129190e-01	1.000000e+05	1.376378e-01	1.125804e-01	1.161216e-01
2	2R_16744665_SNP	16744665	5	C	T	0.107	-8.459216e-01	3.589636e+00	1.000000e-05	1.000000e+05	8.140163e-01	7.419058e-01	7.424026e-01
2	2R_16744666_INS	16744666	2	AGT	C	0.092	-1.502576e-01	3.784329e+00	1.000000e-05	1.000000e+05	9.683803e-01	7.318742e-01	7.323963e-01
2	2R_16744668_SNP	16744668	3	T	C	0.092	1.547717e-01	3.785364e+00	1.000000e-05	1.000000e+05	9.674397e-01	7.965588e-01	7.969287e-01
2	2R_16744669_SNP	16744669	5	G	A	0.100	-7.917847e+00	3.661424e+00	2.024954e-01	2.619637e-01	3.214321e-02	3.311389e-02	9.309930e-02
2	2R_16744676_INS	16744676	3	AAGTA	A	0.072	-6.622931e+00	4.375083e+00	5.230223e-01	1.000000e+05	1.321571e-01	1.076113e-01	1.111593e-01
2	2R_16744684_INS	16744684	4	ATATACTA	A	0.073	-6.678151e+00	4.377496e+00	5.313225e-01	1.000000e+05	1.291965e-01	1.056039e-01	1.091538e-01
2	2R_16744690_SNP	16744690	7	G	A	0.223	5.310061e+00	2.633950e+00	1.000000e-05	1.000000e-05	4.556096e-02	4.339954e-02	2.066248e-01
2	2R_16744704_SNP	16744704	6	T	A	0.074	-6.485094e+00	4.372509e+00	4.870775e-01	1.000000e+05	1.401046e-01	1.168759e-01	1.204089e-01
2	2R_16744707_SNP	16744707	8	G	A	0.265	-7.353044e+00	2.459175e+00	1.208568e-01	1.784748e-01	3.254635e-03	3.086550e-03	8.387679e-03
2	2R_16744719_SNP	16744719	1	C	A	0.065	-8.169705e+00	4.563183e+00	5.711680e-01	1.000000e+05	7.538773e-02	8.076467e-02	8.428683e-02
2	2R_16744721_SNP	16744721	4	A	T	0.073	-6.626297e+00	4.374043e+00	5.144507e-01	1.000000e+05	1.318710e-01	1.102179e-01	1.137627e-01
2	2R_16744734_SNP	16744734	4	T	G	0.205	-6.723943e+00	2.674909e+00	1.109076e-01	1.678046e-01	1.298858e-02	1.265389e-02	2.458820e-02
2	2R_16744765_SNP	16744765	9	A	T	0.479	3.447866e+00	2.218705e+00	1.000000e-05	1.000000e+05	1.222643e-01	9.482879e-02	9.837949e-02
2	2R_16744772_SNP	16744772	12	C	A	0.343	1.383747e+00	2.380186e+00	1.000000e-05	1.000000e-05	5.618584e-01	5.633242e-01	9.475661e-01
2	2R_16744778_SNP	16744778	5	T	G	0.087	-1.615338e+00	3.915882e+00	1.000000e-05	1.000000e+05	6.805474e-01	4.971547e-01	4.985061e-01
2	2R_16744840_SNP	16744840	7	A	T	0.203	-6.493008e+00	2.716145e+00	7.200696e-02	1.092341e-01	1.804855e-02	1.743407e-02	3.793410e-02
2	2R_16744875_SNP	16744875	4	A	G	0.192	2.952585e+00	2.784235e+00	1.000000e-05	1.000000e-05	2.906151e-01	2.872908e-01	5.845967e-01
2	2R_16745102_SNP	16745102	6	G	C	0.242	-6.909424e+00	2.531705e+00	1.202367e-01	1.757012e-01	7.098861e-03	6.850324e-03	1.562705e-02
2	2R_16745242_DEL	16745242	17	A	AAA	0.232	-6.052457e+00	2.683229e+00	6.169671e-02	9.812260e-02	2.551903e-02	2.472024e-02	5.438632e-02
2	2R_16745287_SNP	16745287	8	C	A	0.483	3.219349e+00	2.214525e+00	1.000000e-05	1.000000e-05	1.480794e-01	1.444459e-01	1.739842e-01
2	2R_16745318_SNP	16745318	0	T	G	0.110	-2.039726e+00	3.466131e+00	1.000000e-05	1.000000e+05	5.570880e-01	3.955488e-01	3.974331e-01
2	2R_16745323_SNP	16745323	6	A	G	0.255	-4.673782e+00	2.508847e+00	1.299227e-02	4.371159e-02	6.440325e-02	6.211817e-02	9.218979e-02
2	2R_16745352_SNP	16745352	4	T	G	0.093	-1.569952e+00	3.784671e+00	1.000000e-05	1.000000e+05	6.788596e-01	4.539653e-01	4.555294e-01
2	2R_16745361_SNP	16745361	7	G	A	0.412	2.648841e+00	2.248949e+00	1.000000e-05	1.000000e-05	2.407121e-01	2.370724e-01	2.989634e-01
2	2R_16745424_SNP	16745424	8	A	C	0.252	2.220775e-01	2.571995e+00	1.000000e-05	1.000000e+05	9.313062e-01	8.853433e-01	8.855382e-01
2	2R_16745478_SNP	16745478	1	G	A	0.052	1.186242e+00	4.906939e+00	1.000000e-05	1.000000e+05	8.093013e-01	5.704298e-01	5.714665e-01
2	2R_16745498_DEL	16745498	1	C	CGTGGCGCAGG	0.052	1.186242e+00	4.906939e+00	1.000000e-05	1.000000e+05	8.093013e-01	5.704298e-01	5.714665e-01
2	2R_16745815_SNP	16745815	2	C	G	0.052	1.039612e+01	4.835160e+00	1.000000e-05	1.000000e-05	3.312820e-02	3.135070e-02	5.944384e-02
2	2R_16745856_SNP	16745856	8	T	C	0.102	-3.813006e+00	3.686349e+00	4.081802e-02	5.854289e-02	3.026115e-01	3.073694e-01	4.122360e-01
2	2R_16745861_SNP	16745861	8	T	C	0.286	2.395021e+00	2.456171e+00	1.000000e-05	1.000000e-05	3.310583e-01	3.281245e-01	5.117174e-01
2	2R_16745873_SNP	16745873	9	A	T	0.473	-2.407057e+00	2.229198e+00	1.000000e-05	1.000000e-05	2.819478e-01	2.785551e-01	2.906337e-01
2	2R_16745930_SNP	16745930	3	T	C	0.053	-4.380540e+00	5.062158e+00	2.452709e-01	1.000000e+05	3.882103e-01	2.521568e-01	2.549563e-01
2	2R_16745933_SNP	16745933	11	T	A	0.139	-5.264117e+00	3.241841e+00	7.854916e-02	1.072196e-01	1.064894e-01	1.074910e-01	2.288093e-01
2	2R_16745997_SNP	16745997	4	A	T	0.060	-6.020793e+00	4.828848e+00	5.097098e-01	1.000000e+05	2.143747e-01	1.534421e-01	1.568434e-01
2	2R_16746006_SNP	16746006	7	T	A	0.095	-2.651383e+00	3.784221e+00	1.000000e-05	1.000000e-05	4.845978e-01	4.841534e-01	8.371224e-01
2	2R_16746014_SNP	16746014	6	A	G	0.101	-2.980688e+00	3.667183e+00	1.000000e-05	1.000000e-05	4.176038e-01	4.158772e-01	7.645911e-01
2	2R_16746026_SNP	16746026	0	A	G	0.058	-5.562991e+00	4.805595e+00	4.140277e-01	1.000000e+05	2.488402e-01	1.769904e-01	1.802678e-01
2	2R_16746028_INS	16746028	6	CCC	A	0.107	-3.511636e+00	3.561075e+00	1.000000e-05	3.199447e-03	3.256429e-01	3.226418e-01	6.595924e-01
2	2R_16746035_SNP	16746035	6	C	G	0.168	-4.793044e+00	2.939206e+00	2.962718e-02	4.936685e-02	1.050183e-01	1.033468e-01	2.617017e-01
2	2R_16746076_SNP	16746076	12	C	T	0.301	-2.568254e-01	2.464771e+00	1.000000e-05	1.000000e+05	9.171492e-01	8.649527e-01	8.651851e-01
2	2R_16746099_SNP	16746099	12	A	G	0.343	-2.870807e-01	2.402660e+00	1.000000e-05	1.000000e+05	9.050492e-01	9.052090e-01	9.053684e-01
2	2R_16746110_SNP	16746110	6	C	A	0.168	-5.156293e+00	2.937183e+00	4.485210e-02	6.684998e-02	8.118429e-02	8.007821e-02	2.195042e-01
2	2R_16746124_SNP	16746124	3	A	T	0.099	6.257601e+00	3.636722e+00	1.000000e-05	1.000000e-05	8.734555e-02	8.430828e-02	1.293124e-01
2	2R_16746166_SNP	16746166	6	A	C	0.309	-1.835021e+00	2.406727e+00	1.000000e-05	1.000000e-05	4.469701e-01	4.457667e-01	6.243580e-01
2	2R_16746168_SNP	16746168	7	C	A	0.162	-4.851389e+00	2.995322e+00	4.493684e-02	6.673366e-02	1.073793e-01	1.065864e-01	2.394862e-01
2	2R_16746208_SNP	16746208	6	T	A	0.436	4.788652e-01	2.243542e+00	1.000000e-05	1.000000e-05	8.312685e-01	8.491810e-01	9.716935e-01
2	2R_16746223_SNP	16746223	7	C	T	0.196	-6.030403e+00	2.763702e+00	6.307639e-02	9.265163e-02	3.064516e-02	2.983888e-02	1.072623e-01
2	2R_16746247_SNP	16746247	5	G	A	0.267	-1.822982e+00	2.498534e+00	1.000000e-05	1.000000e-05	4.667448e-01	4.659275e-01	7.158733e-01
2	2R_16746309_SNP	16746309	4	T	A	0.450	4.779293e-01	2.220328e+00	1.000000e-05	1.000000e-05	8.298597e-01	8.475604e-01	9.414848e-01
2	2R_16746396_INS	16746396	18	AA	A	0.124	8.774972e-01	3.500963e+00	1.000000e-05	1.000000e-05	8.024275e-01	8.166419e-01	8.684853e-01
2	2R_16746410_SNP	16746410	1	C	A	0.130	3.922079e+00	3.225935e+00	1.000000e-05	1.000000e-05	2.259474e-01	2.222529e-01	3.970373e-01
2	2R_16746414_SNP	16746414	5	A	C	0.073	-1.476946e+00	4.225955e+00	1.000000e-05	1.000000e+05	7.272022e-01	5.025862e-01	5.039123e-01
2	2R_16746416_SNP	16746416	5	T	C	0.140	3.198718e+00	3.173214e+00	1.000000e-05	1.000000e-05	3.150386e-01	3.119365e-01	4.603185e-01
2	2R_16746472_SNP	16746472	3	T	C	0.151	1.743210e+00	3.051079e+00	1.000000e-05	1.000000e-05	5.686116e-01	5.702704e-01	9.598141e-01
2	2R_16746513_SNP	16746513	2	T	G	0.144	2.703374e+00	3.103309e+00	1.000000e-05	1.000000e-05	3.850589e-01	3.828202e-01	7.309094e-01
2	2R_16746591_SNP	16746591	4	C	G	0.086	-2.521638e+00	3.910118e+00	1.000000e-05	1.000000e-05	5.199637e-01	5.203301e-01	5.951342e-01
2	2R_16746652_SNP	16746652	0	C	G	0.058	-5.562991e+00	4.805595e+00	4.140277e-01	1.000000e+05	2.488402e-01	1.769904e-01	1.802678e-01
2	2R_16746750_SNP	16746750	2	A	T	0.484	1.285441e+00	2.190720e+00	1.000000e-05	1.000000e+05	5.582310e-01	5.564868e-01	5.575790e-01
2	2R_16746758_SNP	16746758	4	C	T	0.470	-1.212706e+00	2.198293e+00	1.000000e-05	1.000000e-05	5.819927e-01	5.840482e-01	6.182954e-01
2	2R_16746762_SNP	16746762	2	A	G	0.085	-1.567021e+00	3.910759e+00	1.000000e-05	1.000000e+05	6.892075e-01	4.518893e-01	4.534641e-01
2	2R_16746808_SNP	16746808	5	A	G	0.500	-2.173020e+00	2.197221e+00	1.000000e-05	1.000000e+05	3.242419e-01	2.479347e-01	2.507624e-01
2	2R_16746909_SNP	16746909	2	G	T	0.052	-5.919403e+00	5.092199e+00	3.840772e-01	1.000000e+05	2.468765e-01	2.104617e-01	2.135355e-01
2	2R_16746977_SNP	16746977	7	A	T	0.122	-6.391835e+00	3.382096e+00	1.272904e-01	1.691029e-01	6.067475e-02	6.173870e-02	1.411153e-01
2	2R_16746987_SNP	16746987	5	T	G	0.120	-2.148624e+00	3.426119e+00	1.000000e-05	1.000000e+05	5.315145e-01	5.088993e-01	5.101964e-01
2	2R_16746991_SNP	16746991	5	A	C	0.080	-4.883671e+00	4.095934e+00	1.789365e-01	1.000000e+05	2.349932e-01	1.826092e-01	1.858543e-01
2	2R_16747013_SNP	16747013	5	C	T	0.273	-5.159140e+00	2.458088e+00	4.513701e-02	8.415971e-02	3.748393e-02	3.632001e-02	5.536212e-02
2	2R_16747154_SNP	16747154	4	T	C	0.146	2.302587e+00	3.111107e+00	1.000000e-05	1.000000e-05	4.603700e-01	4.594252e-01	6.137660e-01
2	2R_16747195_INS	16747195	4	TCCAT	T	0.079	-1.478892e+00	4.110768e+00	1.000000e-05	1.000000e+05	7.195257e-01	3.090534e-01	3.114742e-01
2	2R_16747257_SNP	16747257	7	A	G	0.264	-1.118547e+00	2.524989e+00	1.000000e-05	1.000000e+05	6.584021e-01	5.303470e-01	5.315488e-01
2	2R_16747300_SNP	16747300	5	T	C	0.287	-4.990638e-01	2.438919e+00	1.000000e-05	1.000000e+05	8.381389e-01	6.924071e-01	6.930353e-01
2	2R_16747337_SNP	16747337	6	G	C	0.054	2.991613e+00	4.947143e+00	1.000000e-05	1.000000e-05	5.462699e-01	5.473076e-01	8.672483e-01
2	2R_16747350_SNP	16747350	6	G	T	0.208	4.551519e+00	2.700568e+00	1.000000e-05	1.000000e+05	9.396460e-02	7.512545e-02	7.862429e-02
2	2R_16747351_SNP	16747351	3	A	T	0.211	4.563757e+00	2.659770e+00	1.000000e-05	1.000000e+05	8.822766e-02	7.404359e-02	7.753703e-02
2	2R_16747357_SNP	16747357	3	G	A	0.079	-3.741481e+00	4.110666e+00	1.124832e-01	1.000000e+05	3.641642e-01	2.747507e-01	2.773989e-01
2	2R_16747367_SNP	16747367	6	T	C	0.168	1.979103e+00	2.998448e+00	1.000000e-05	1.000000e-05	5.102255e-01	5.103586e-01	6.460935e-01
2	2R_16747404_SNP	16747404	4	A	G	0.199	-1.325462e+00	2.757642e+00	1.000000e-05	1.000000e+05	6.314559e-01	5.579461e-01	5.590324e-01
2	2R_16747548_SNP	16747548	4	A	G	0.285	-2.725495e+00	2.445830e+00	1.000000e-05	1.000000e+05	2.668905e-01	1.490129e-01	1.524348e-01
2	2R_16747555_SNP	16747555	3	A	G	0.072	1.352382e+00	4.224021e+00	1.000000e-05	1.000000e-05	7.492833e-01	7.588968e-01	8.919811e-01
2	2R_16747592_SNP	16747592	6	G	A	0.302	-2.023738e+00	2.415622e+00	1.000000e-05	1.000000e+05	4.034746e-01	2.467110e-01	2.495469e-01
2	2R_16747606_SNP	16747606	5	C	T	0.307	-2.128150e+00	2.405428e+00	1.000000e-05	1.000000e+05	3.777006e-01	2.226168e-01	2.256121e-01
2	2R_16747608_SNP	16747608	5	G	A	0.307	-2.050453e+00	2.406367e+00	1.000000e-05	1.000000e+05	3.955020e-01	2.281397e-01	2.310988e-01
2	2R_16747627_SNP	16747627	6	G	T	0.248	4.586087e+00	2.579338e+00	1.000000e-05	1.000000e-05	7.740171e-02	7.452842e-02	1.200113e-01
2	2R_16747630_DEL	16747630	10	TT	G	0.283	4.096174e+00	2.514586e+00	1.000000e-05	1.000000e-05	1.053911e-01	1.021105e-01	1.618251e-01
2	2R_16747646_SNP	16747646	4	C	T	0.272	3.327447e+00	2.485554e+00	1.000000e-05	1.000000e-05	1.826623e-01	1.789224e-01	2.105599e-01
2	2R_16747713_SNP	16747713	6	G	T	0.128	-4.451634e-01	3.316675e+00	1.000000e-05	1.000000e+05	8.934063e-01	7.284184e-01	7.289493e-01
2	2R_16747718_SNP	16747718	5	A	C	0.133	-1.040553e+00	3.241979e+00	1.000000e-05	1.000000e+05	7.486799e-01	6.167669e-01	6.176326e-01
2	2R_16747736_SNP	16747736	5	C	T	0.453	-1.952234e+00	2.207813e+00	1.000000e-05	1.000000e-05	3.779638e-01	3.756226e-01	4.829754e-01
2	2R_16747743_SNP	16747743	0	T	A	0.058	-5.562991e+00	4.805595e+00	4.140277e-01	1.000000e+05	2.488402e-01	1.769904e-01	1.802678e-01
2	2R_16747757_SNP	16747757	7	A	T	0.196	1.128080e+00	2.811109e+00	1.000000e-05	1.000000e-05	6.887675e-01	6.948917e-01	8.216383e-01
2	2R_16747758_SNP	16747758	4	A	G	0.205	5.129424e-01	2.740669e+00	1.000000e-05	1.000000e-05	8.517851e-01	8.733038e-01	9.818280e-01
2	2R_16748005_SNP	16748005	3	T	C	0.079	-8.867970e-01	4.062531e+00	1.000000e-05	1.000000e+05	8.274984e-01	6.824985e-01	6.831552e-01
2	2R_16748030_SNP	16748030	7	A	G	0.230	2.130207e+00	2.686260e+00	1.000000e-05	1.000000e+05	4.290133e-01	3.245009e-01	3.268212e-01
2	2R_16748105_SNP	16748105	5	A	G	0.273	1.973498e+00	2.529067e+00	1.000000e-05	1.000000e+05	4.364123e-01	3.290692e-01	3.313602e-01
2	2R_16748206_SNP	16748206	4	C	T	0.166	-4.901742e+00	2.958818e+00	1.957671e-01	1.000000e+05	9.965194e-02	4.090092e-02	4.401572e-02
2	2R_16748215_SNP	16748215	4	T	C	0.166	-4.901742e+00	2.958818e+00	1.957671e-01	1.000000e+05	9.965194e-02	4.090092e-02	4.401572e-02
2	2R_16748235_SNP	16748235	3	C	A	0.178	-2.616750e+00	2.862605e+00	1.000000e-05	1.000000e-05	3.621041e-01	3.595462e-01	3.957598e-01
2	2R_16748251_SNP	16748251	6	C	A	0.201	-2.575551e+00	2.750367e+00	1.000000e-05	1.000000e-05	3.505325e-01	3.478270e-01	4.146041e-01
2	2R_16748292_SNP	16748292	3	G	A	0.230	2.334774e+00	2.593746e+00	1.000000e-05	1.000000e-05	3.694616e-01	3.670021e-01	4.399841e-01
2	2R_16748311_INS	16748311	11	ATCG	A	0.097	3.856934e+00	3.787218e+00	1.000000e-05	1.000000e+05	3.101022e-01	2.748946e-01	2.775418e-01
2	2R_16748312_SNP	16748312	10	T	C	0.062	-3.548345e+00	4.717317e+00	1.070892e-01	1.000000e+05	4.530967e-01	2.682229e-01	2.709147e-01
2	2R_16748426_SNP	16748426	4	C	T	0.371	-2.666010e+00	2.265170e+00	1.000000e-05	1.000000e+05	2.410521e-01	2.191554e-01	2.221733e-01
2	2R_16748586_SNP	16748586	6	T	C	0.087	-5.785431e+00	3.981119e+00	2.584809e-01	4.399522e-01	1.482249e-01	1.620693e-01	1.954757e-01
2	2R_16748598_SNP	16748598	3	T	C	0.145	2.318145e+00	3.107078e+00	1.000000e-05	1.000000e+05	4.567684e-01	4.341200e-01	4.357887e-01
2	2R_16748601_SNP	16748601	9	C	A	0.288	-8.223491e-01	2.516424e+00	1.000000e-05	1.000000e-05	7.442743e-01	7.535457e-01	8.672263e-01
2	2R_16748616_SNP	16748616	9	G	A	0.171	-2.667382e+00	2.973964e+00	1.000000e-05	1.000000e-05	3.711846e-01	3.687488e-01	4.173680e-01
2	2R_16748643_SNP	16748643	7	G	A	0.101	-3.451620e+00	3.693574e+00	3.794276e-02	5.261205e-02	3.515317e-01	3.579903e-01	4.601004e-01
2	2R_16748674_SNP	16748674	12	A	G	0.091	-2.810023e+00	3.923888e+00	6.500102e-03	4.597922e-03	4.750084e-01	4.768655e-01	5.039352e-01
2	2R_16748676_SNP	16748676	10	A	T	0.131	-9.582358e-01	3.381350e+00	1.000000e-05	1.000000e+05	7.772646e-01	5.427702e-01	5.439190e-01
2	2R_16748686_SNP	16748686	1	A	C	0.110	-1.172030e+00	3.486856e+00	1.000000e-05	1.000000e+05	7.372379e-01	7.105417e-01	7.111198e-01
2	2R_16748692_SNP	16748692	1	T	G	0.110	-1.172030e+00	3.486856e+00	1.000000e-05	1.000000e+05	7.372379e-01	7.105417e-01	7.111198e-01
2	2R_16748697_SNP	16748697	11	C	T	0.299	-1.069631e+00	2.488390e+00	1.000000e-05	1.000000e-05	6.679144e-01	6.730848e-01	7.010214e-01
2	2R_16748749_SNP	16748749	3	T	C	0.086	1.866768e+00	3.923434e+00	1.000000e-05	1.000000e-05	6.349003e-01	6.387397e-01	7.426900e-01
2	2R_16748812_SNP	16748812	7	T	G	0.236	1.726091e+00	2.615278e+00	1.000000e-05	1.000000e-05	5.102508e-01	5.103845e-01	9.305208e-01
2	2R_16748952_SNP	16748952	10	T	C	0.124	-3.782112e+00	3.406582e+00	5.025156e-02	1.000000e+05	2.686504e-01	2.194691e-01	2.224849e-01
2	2R_16749030_INS	16749030	7	AGAA	A	0.291	1.302557e+00	2.441049e+00	1.000000e-05	1.000000e-05	5.943941e-01	5.968354e-01	6.183405e-01
2	2R_16749047_DEL	16749047	4	G	GCCCTG	0.152	4.863470e+00	3.033016e+00	1.000000e-05	1.000000e-05	1.108981e-01	1.075556e-01	1.473965e-01
2	2R_16749137_SNP	16749137	12	G	A	0.182	-1.417052e+00	2.955833e+00	1.000000e-05	1.000000e+05	6.323370e-01	3.753982e-01	3.774013e-01
2	2R_16749155_SNP	16749155	10	T	C	0.131	3.729865e+00	3.308490e+00	1.000000e-05	1.000000e-05	2.613661e-01	2.578334e-01	2.948397e-01
2	2R_16749181_SNP	16749181	12	A	G	0.147	-1.122183e+00	3.248014e+00	1.000000e-05	1.000000e+05	7.301976e-01	4.142826e-01	4.160601e-01
2	2R_16749212_SNP	16749212	17	A	T	0.457	-1.443834e+00	2.319580e+00	1.000000e-05	1.000000e+05	5.345756e-01	4.703993e-01	4.718800e-01
2	2R_16749214_SNP	16749214	17	T	C	0.522	1.770471e+00	2.325022e+00	1.000000e-05	1.000000e-05	4.475469e-01	4.463544e-01	4.553988e-01
2	2R_16749225_SNP	16749225	20	C	T	0.407	-1.938597e+00	2.358530e+00	1.000000e-05	1.000000e-05	4.123920e-01	4.105786e-01	5.573711e-01
2	2R_16749226_SNP	16749226	11	T	G	0.118	1.395570e+00	3.490573e+00	1.000000e-05	1.000000e-05	6.898568e-01	6.960337e-01	7.009010e-01
2	2R_16749274_SNP	16749274	10	T	C	0.097	-8.555538e-01	3.793786e+00	1.000000e-05	1.000000e+05	8.218820e-01	7.720661e-01	7.724908e-01
2	2R_16749364_SNP	16749364	6	C	T	0.195	-2.582144e+00	2.793991e+00	1.000000e-05	1.000000e+05	3.568586e-01	1.776115e-01	1.808854e-01
2	2R_16749381_SNP	16749381	6	A	G	0.154	-1.632893e+00	3.085387e+00	1.000000e-05	1.000000e+05	5.974150e-01	3.291199e-01	3.314105e-01
2	2R_16749385_SNP	16749385	7	G	C	0.189	-2.602392e+00	2.831758e+00	1.000000e-05	1.000000e+05	3.595505e-01	1.807454e-01	1.840013e-01
2	2R_16749389_DEL	16749389	7	A	ATGCATAATCTTA	0.189	-2.234163e+00	2.836799e+00	1.000000e-05	1.000000e+05	4.321778e-01	2.185818e-01	2.216034e-01
2	2R_16749414_SNP	16749414	5	T	C	0.173	-2.251503e+00	2.919314e+00	1.000000e-05	1.000000e+05	4.417596e-01	2.561781e-01	2.589507e-01
2	2R_16749438_SNP	16749438	8	C	T	0.197	-2.434936e+00	2.798981e+00	1.000000e-05	1.000000e+05	3.857068e-01	1.970762e-01	2.002342e-01
2	2R_16749477_SNP	16749477	0	T	A	0.058	5.734954e+00	4.611908e+00	1.000000e-05	1.000000e-05	2.155945e-01	2.118729e-01	2.394913e-01
2	2R_16749503_SNP	16749503	4	C	T	0.093	-1.106895e+00	3.785282e+00	1.000000e-05	1.000000e+05	7.703637e-01	7.183467e-01	7.189039e-01
2	2R_16749537_SNP	16749537	3	C	G	0.132	-2.891558e+00	3.230158e+00	1.000000e-05	1.000000e+05	3.721087e-01	3.183851e-01	3.207450e-01
2	2R_16749538_SNP	16749538	4	T	C	0.126	-2.721467e+00	3.304131e+00	1.000000e-05	1.000000e+05	4.114256e-01	3.555846e-01	3.577085e-01
2	2R_16749540_SNP	16749540	0	T	C	0.058	5.734954e+00	4.611908e+00	1.000000e-05	1.000000e-05	2.155945e-01	2.118729e-01	2.394913e-01
2	2R_16749545_SNP	16749545	0	T	C	0.058	5.734954e+00	4.611908e+00	1.000000e-05	1.000000e-05	2.155945e-01	2.118729e-01	2.394913e-01
2	2R_16749559_SNP	16749559	4	C	A	0.079	-3.527199e-01	4.060711e+00	1.000000e-05	1.000000e+05	9.308958e-01	7.969157e-01	7.972849e-01
2	2R_16749564_SNP	16749564	5	G	A	0.160	-3.161441e+00	2.994529e+00	1.000000e-05	1.000000e+05	2.927627e-01	2.395006e-01	2.423846e-01
2	2R_16749626_SNP	16749626	7	A	C	0.216	2.223753e+00	2.713260e+00	1.000000e-05	1.000000e+05	4.137347e-01	3.673633e-01	3.694149e-01
2	2R_16749729_SNP	16749729	5	A	C	0.280	1.432389e+00	2.460998e+00	1.000000e-05	1.000000e-05	5.614048e-01	5.628579e-01	8.028350e-01
2	2R_16749752_SNP	16749752	9	G	A	0.363	-1.100852e+00	2.321137e+00	1.000000e-05	1.000000e+05	6.359860e-01	4.760005e-01	4.774535e-01
2	2R_16749783_SNP	16749783	4	T	C	0.106	1.113701e+00	3.651897e+00	1.000000e-05	1.000000e-05	7.608099e-01	7.712592e-01	9.444169e-01
2	2R_16749806_SNP	16749806	4	T	G	0.079	-3.771779e+00	4.116131e+00	8.421881e-02	1.000000e+05	3.609397e-01	3.553429e-01	3.574683e-01
2	2R_16749921_SNP	16749921	7	T	C	0.345	-1.090819e+00	2.340705e+00	1.000000e-05	1.000000e-05	6.418672e-01	6.459714e-01	6.833863e-01
2	2R_16749925_SNP	16749925	3	T	C	0.086	-2.558271e+00	3.908404e+00	1.000000e-05	1.000000e+05	5.137426e-01	3.837228e-01	3.856763e-01
2	2R_16749926_SNP	16749926	8	A	T	0.129	-5.365714e-01	3.317392e+00	1.000000e-05	1.000000e+05	8.717215e-01	5.079396e-01	5.092410e-01
2	2R_16749927_INS	16749927	2	CCGCCATAC	C	0.092	-4.231771e+00	3.794485e+00	9.438329e-02	1.000000e+05	2.665067e-01	2.249214e-01	2.279017e-01
2	2R_16749950_SNP	16749950	6	T	G	0.409	-3.716914e+00	2.228321e+00	1.000000e-05	1.000000e-05	9.736787e-02	9.418745e-02	1.750586e-01
2	2R_16749951_SNP	16749951	5	T	G	0.413	-3.182275e+00	2.222572e+00	1.000000e-05	1.000000e-05	1.542546e-01	1.505915e-01	2.670515e-01
2	2R_16750002_SNP	16750002	1	G	A	0.052	1.042812e+00	4.983247e+00	1.000000e-05	1.000000e+05	8.345227e-01	6.315903e-01	6.324056e-01
2	2R_16750058_INS	16750058	23	CCGAGACC	C	0.333	-7.460713e-02	2.531964e+00	1.000000e-05	1.000000e+05	9.765315e-01	5.967167e-01	5.976538e-01
2	2R_16750068_SNP	16750068	8	G	A	0.224	3.924674e+00	2.673409e+00	1.000000e-05	1.000000e+05	1.441593e-01	8.152575e-02	8.505049e-02
2	2R_16750093_SNP	16750093	1	T	G	0.143	3.929321e+00	3.121807e+00	1.000000e-05	1.000000e-05	2.100797e-01	2.063478e-01	5.075689e-01
2	2R_16750153_DEL	16750153	10	C	CTCTT	0.103	-1.451987e+00	3.679052e+00	1.000000e-05	1.000000e-05	6.936446e-01	7.000069e-01	8.065577e-01
2	2R_16750241_SNP	16750241	0	A	T	0.065	6.256190e+00	4.465213e+00	1.000000e-05	1.000000e-05	1.632239e-01	1.595264e-01	5.928035e-01
2	2R_16750245_SNP	16750245	6	A	G	0.141	1.897057e+00	3.186913e+00	1.000000e-05	1.000000e+05	5.525516e-01	3.789314e-01	3.809133e-01
2	2R_16750248_SNP	16750248	2	A	G	0.059	-8.355373e-01	4.647353e+00	1.000000e-05	1.000000e+05	8.575586e-01	7.489939e-01	7.494732e-01
2	2R_16750254_SNP	16750254	5	A	G	0.227	1.337900e+00	2.631564e+00	1.000000e-05	1.000000e-05	6.119064e-01	6.149245e-01	8.478403e-01
2	2R_16750298_SNP	16750298	3	G	A	0.118	-1.627428e+00	3.433233e+00	1.000000e-05	1.000000e-05	6.361645e-01	6.400514e-01	6.761373e-01
2	2R_16750349_SNP	16750349	1	A	C	0.078	4.493523e+00	4.114186e+00	1.000000e-05	1.000000e-05	2.764723e-01	2.730392e-01	4.957541e-01
2	2R_16750384_SNP	16750384	1	A	G	0.052	9.044885e+00	4.860670e+00	1.000000e-05	1.000000e-05	6.469976e-02	6.207240e-02	1.295229e-01
2	2R_16750409_SNP	16750409	7	A	G	0.223	3.524866e+00	2.650450e+00	1.000000e-05	1.000000e-05	1.855394e-01	1.817968e-01	3.699859e-01
2	2R_16750410_SNP	16750410	4	A	C	0.079	-2.219822e+00	4.061363e+00	1.000000e-05	1.000000e+05	5.854752e-01	4.777613e-01	4.792056e-01
2	2R_16750421_SNP	16750421	5	A	G	0.113	-3.447399e+00	3.486719e+00	4.511879e-02	1.000000e+05	3.243700e-01	2.936696e-01	2.961917e-01
2	2R_16750430_SNP	16750430	12	G	C	0.105	-2.247896e+00	3.679690e+00	1.000000e-05	1.000000e-05	5.421830e-01	5.431124e-01	8.957305e-01
2	2R_16750477_SNP	16750477	2	G	A	0.111	2.695101e+00	3.472480e+00	1.000000e-05	1.000000e-05	4.388773e-01	4.375239e-01	9.536588e-01
2	2R_16750486_SNP	16750486	12	G	A	0.427	3.837539e+00	2.271966e+00	1.000000e-05	1.000000e-05	9.325385e-02	9.012966e-02	2.647282e-01
2	2R_16750644_SNP	16750644	6	A	C	0.322	-1.880252e+00	2.372557e+00	1.000000e-05	1.000000e-05	4.293041e-01	4.277789e-01	5.008800e-01
2	2R_16750657_SNP	16750657	0	A	T	0.071	4.604028e+00	4.244189e+00	1.000000e-05	1.000000e-05	2.797349e-01	2.763256e-01	7.278965e-01
2	2R_16750665_DEL	16750665	9	C	CTG	0.253	-2.767211e-01	2.567591e+00	1.000000e-05	1.000000e+05	9.143166e-01	6.743148e-01	6.749955e-01
2	2R_16750695_SNP	16750695	6	A	G	0.275	2.520622e-01	2.479882e+00	1.000000e-05	1.000000e+05	9.191741e-01	5.106531e-01	5.119422e-01
2	2R_16750751_SNP	16750751	7	T	C	0.270	-2.392960e-01	2.543379e+00	1.000000e-05	1.000000e+05	9.251649e-01	7.448908e-01	7.453802e-01
2	2R_16750891_SNP	16750891	7	T	G	0.257	7.215683e-02	2.557338e+00	1.000000e-05	1.000000e+05	9.775272e-01	9.997929e-01	9.997932e-01
2	2R_16750900_SNP	16750900	3	T	C	0.388	2.497285e+00	2.265247e+00	1.000000e-05	1.000000e-05	2.720156e-01	2.685513e-01	6.292350e-01
2	2R_16750917_SNP	16750917	12	C	T	0.392	1.293372e+00	2.328014e+00	1.000000e-05	1.000000e-05	5.793225e-01	5.812974e-01	9.203232e-01
2	2R_16750918_SNP	16750918	9	C	T	0.411	1.698616e+00	2.289754e+00	1.000000e-05	1.000000e-05	4.593328e-01	4.583676e-01	7.899816e-01
2	2R_16750938_INS	16750938	5	ACAA	A	0.080	-2.198753e+00	4.062677e+00	1.000000e-05	1.000000e+05	5.891566e-01	4.823138e-01	4.837360e-01
2	2R_16751217_SNP	16751217	3	A	T	0.184	-2.309083e-01	2.825935e+00	1.000000e-05	1.000000e+05	9.349845e-01	8.101219e-01	8.104630e-01
2	2R_16751222_SNP	16751222	5	A	G	0.173	-1.551747e+00	2.909677e+00	1.000000e-05	1.000000e+05	5.946011e-01	4.802580e-01	4.816901e-01
2	2R_16751228_SNP	16751228	21	G	A	0.485	3.462944e-01	2.339171e+00	1.000000e-05	1.000000e+05	8.825062e-01	8.666356e-01	8.668648e-01
2	2R_16751230_SNP	16751230	4	G	A	0.093	-7.965741e-01	3.786053e+00	1.000000e-05	1.000000e+05	8.336396e-01	6.200968e-01	6.209510e-01
2	2R_16751275_SNP	16751275	1	A	C	0.065	4.490349e+00	4.398649e+00	1.000000e-05	1.000000e-05	3.089488e-01	3.057874e-01	5.484241e-01
2	2R_16751278_SNP	16751278	7	T	G	0.250	1.412784e-01	2.566381e+00	1.000000e-05	1.000000e+05	9.561712e-01	9.993555e-01	9.993566e-01
2	2R_16751294_SNP	16751294	7	G	A	0.284	6.266279e-01	2.459976e+00	1.000000e-05	1.000000e-05	7.992765e-01	8.131531e-01	9.796183e-01
2	2R_16751330_SNP	16751330	6	T	A	0.383	-1.878676e+00	2.271227e+00	1.000000e-05	1.000000e-05	4.094411e-01	4.075795e-01	5.716701e-01
2	2R_16751437_SNP	16751437	6	G	C	0.356	-2.172508e+00	2.302552e+00	1.000000e-05	1.000000e-05	3.469114e-01	3.441615e-01	5.170852e-01
2	2R_16751442_SNP	16751442	5	A	G	0.367	-1.170059e+00	2.286111e+00	1.000000e-05	1.000000e-05	6.095255e-01	6.124628e-01	7.609402e-01
2	2R_16751479_INS	16751479	14	A	AA	0.511	-4.024110e-01	2.273600e+00	1.000000e-05	1.000000e-05	8.597496e-01	8.830110e-01	8.948344e-01
2	2R_16751481_DEL	16751481	6	C	CAGGAAATACTCTAGACC	0.121	2.954971e+00	3.430186e+00	1.000000e-05	1.000000e-05	3.903411e-01	3.881807e-01	4.465643e-01
2	2R_16751482_SNP	16751482	29	A	G	0.373	-4.472997e-01	2.487632e+00	1.000000e-05	1.000000e-05	8.575417e-01	8.802957e-01	9.082185e-01
2	2R_16751499_SNP	16751499	8	A	G	0.463	-6.105736e-01	2.235866e+00	1.000000e-05	1.000000e-05	7.851613e-01	7.976445e-01	9.308625e-01
2	2R_16751562_SNP	16751562	4	G	T	0.166	1.811027e+00	2.962262e+00	1.000000e-05	1.000000e-05	5.418704e-01	5.427915e-01	9.577186e-01
2	2R_16751662_SNP	16751662	7	T	C	0.182	3.595197e+00	2.857358e+00	1.000000e-05	1.000000e-05	2.102399e-01	2.065082e-01	5.505418e-01
2	2R_16751679_SNP	16751679	19	T	C	0.353	-4.679102e-02	2.422935e+00	1.000000e-05	1.000000e+05	9.846178e-01	6.099147e-01	6.108044e-01
2	2R_16751684_SNP	16751684	10	T	C	0.145	6.251524e+00	3.144872e+00	1.000000e-05	1.000000e-05	4.862474e-02	4.637965e-02	1.747404e-01
2	2R_16751687_INS	16751687	7	CAT	C	0.216	3.419042e+00	2.680348e+00	1.000000e-05	1.000000e-05	2.040444e-01	2.003043e-01	3.426597e-01
2	2R_16751702_SNP	16751702	25	C	T	0.054	-7.671429e-01	5.317898e+00	1.000000e-05	1.000000e+05	8.854888e-01	6.707137e-01	6.714051e-01
2	2R_16751706_SNP	16751706	10	A	G	0.159	2.784224e+00	3.059248e+00	1.000000e-05	1.000000e-05	3.642103e-01	3.616802e-01	7.104208e-01
2	2R_16751707_DEL	16751707	7	T	TA	0.162	2.043138e+00	3.004758e+00	1.000000e-05	1.000000e-05	4.975592e-01	4.974004e-01	9.034946e-01
2	2R_16751761_INS	16751761	1	GA	G	0.084	-1.111061e+00	3.918366e+00	1.000000e-05	1.000000e+05	7.771396e-01	6.519148e-01	6.526641e-01
2	2R_16751785_SNP	16751785	4	C	G	0.179	2.324438e+00	2.861591e+00	1.000000e-05	1.000000e-05	4.178964e-01	4.161747e-01	6.021642e-01
2	2R_16751792_SNP	16751792	3	T	C	0.112	-3.632786e+00	3.486314e+00	5.904682e-02	1.000000e+05	2.990600e-01	2.861336e-01	2.887057e-01
2	2R_16751989_SNP	16751989	6	T	A	0.221	1.639523e+00	2.660739e+00	1.000000e-05	1.000000e-05	5.386902e-01	5.395281e-01	6.411293e-01
2	2R_16752031_SNP	16752031	1	G	C	0.084	-2.309031e+00	3.911781e+00	1.000000e-05	1.000000e+05	5.558821e-01	4.493125e-01	4.509007e-01
2	2R_16752043_SNP	16752043	8	C	A	0.286	2.128870e+00	2.483037e+00	1.000000e-05	1.000000e-05	3.925928e-01	3.904663e-01	5.035088e-01
2	2R_16752090_SNP	16752090	2	G	A	0.144	2.389589e+00	3.106123e+00	1.000000e-05	1.000000e-05	4.428997e-01	4.416203e-01	7.571704e-01
2	2R_16752103_SNP	16752103	3	C	T	0.145	2.020678e+00	3.108476e+00	1.000000e-05	1.000000e-05	5.166385e-01	5.169244e-01	8.134496e-01
2	2R_16752122_SNP	16752122	1	G	A	0.084	-2.309031e+00	3.911781e+00	1.000000e-05	1.000000e+05	5.558821e-01	4.493125e-01	4.509007e-01
2	2R_16752166_SNP	16752166	9	A	G	0.466	-5.025930e-01	2.239631e+00	1.000000e-05	1.000000e+05	8.227405e-01	7.848597e-01	7.852554e-01
2	2R_16752167_SNP	16752167	6	T	A	0.174	3.075367e+00	2.912193e+00	1.000000e-05	1.000000e-05	2.926295e-01	2.893220e-01	8.017200e-01
2	2R_16752203_SNP	16752203	6	G	A	0.067	4.942366e-01	4.427140e+00	1.000000e-05	1.000000e+05	9.112578e-01	9.263924e-01	9.265150e-01
2	2R_16752213_SNP	16752213	3	A	G	0.204	2.410738e+00	2.756474e+00	1.000000e-05	1.000000e+05	3.831861e-01	3.441057e-01	3.463012e-01
2	2R_16752223_SNP	16752223	8	T	C	0.463	3.657764e-02	2.233923e+00	1.000000e-05	1.000000e+05	9.869577e-01	8.491047e-01	8.493672e-01
2	2R_16752284_SNP	16752284	7	T	C	0.338	2.358463e+00	2.345053e+00	1.000000e-05	1.000000e-05	3.161494e-01	3.130583e-01	7.089598e-01
2	2R_16752415_SNP	16752415	6	A	G	0.456	2.938962e-01	2.253968e+00	1.000000e-05	1.000000e+05	8.964298e-01	4.980312e-01	4.993785e-01
2	2R_16752621_SNP	16752621	2	T	G	0.078	-2.917524e+00	4.064788e+00	1.952631e-02	1.000000e+05	4.740097e-01	3.628263e-01	3.649056e-01
2	2R_16752637_SNP	16752637	4	T	C	0.053	4.692287e+00	4.955794e+00	1.000000e-05	1.000000e+05	3.452289e-01	2.357825e-01	2.386911e-01
2	2R_16752719_SNP	16752719	1	A	T	0.078	-4.861215e+00	4.119508e+00	2.266720e-01	1.000000e+05	2.398248e-01	1.968210e-01	1.999806e-01
2	2R_16752750_SNP	16752750	3	A	G	0.164	3.920858e+00	2.938890e+00	1.000000e-05	1.000000e-05	1.841569e-01	1.804155e-01	3.200941e-01
2	2R_16752773_SNP	16752773	1	A	G	0.065	-2.818901e+00	4.444328e+00	4.447590e-02	1.000000e+05	5.268585e-01	3.866830e-01	3.886190e-01
2	2R_16752807_SNP	16752807	0	A	C	0.071	-3.910042e+00	4.280174e+00	1.337917e-01	1.000000e+05	3.624138e-01	2.714917e-01	2.741616e-01
2	2R_16753062_SNP	16753062	11	T	C	0.500	2.186991e+00	2.243728e+00	1.000000e-05	1.000000e-05	3.312513e-01	3.283197e-01	4.912730e-01
2	2R_16753094_SNP	16753094	5	T	C	0.113	-4.289716e-01	3.482441e+00	1.000000e-05	1.000000e+05	9.021263e-01	8.319893e-01	8.322855e-01
2	2R_16753123_SNP	16753123	7	C	A	0.115	5.612626e+00	3.449107e+00	1.000000e-05	1.000000e-05	1.057511e-01	1.024663e-01	1.362516e-01
2	2R_16753124_SNP	16753124	3	C	T	0.053	-3.986879e+00	4.974343e+00	1.160311e-01	1.000000e+05	4.240999e-01	4.439643e-01	4.455805e-01
2	2R_16753179_SNP	16753179	7	T	G	0.054	3.673012e+00	4.930632e+00	1.000000e-05	1.000000e+05	4.574599e-01	3.132244e-01	3.156179e-01
2	2R_16753227_SNP	16753227	6	C	T	0.094	-5.592315e+00	3.855492e+00	2.380445e-01	3.679886e-01	1.489851e-01	1.620360e-01	2.242045e-01
2	2R_16753269_SNP	16753269	9	A	G	0.199	1.034871e+00	2.805588e+00	1.000000e-05	1.000000e-05	7.127450e-01	7.201030e-01	8.336188e-01
2	2R_16753301_SNP	16753301	7	C	T	0.338	-1.717521e-01	2.347654e+00	1.000000e-05	1.000000e+05	9.417758e-01	9.110421e-01	9.111912e-01
2	2R_16753334_SNP	16753334	7	C	G	0.081	-5.106619e+00	4.121003e+00	1.952079e-01	1.000000e+05	2.171929e-01	2.226074e-01	2.256028e-01
2	2R_16753343_SNP	16753343	9	T	G	0.315	-1.061062e+00	2.403330e+00	1.000000e-05	1.000000e-05	6.594810e-01	6.642922e-01	7.850420e-01
2	2R_16753347_SNP	16753347	7	T	G	0.338	-1.489491e+00	2.345627e+00	1.000000e-05	1.000000e-05	5.263783e-01	5.269028e-01	6.950312e-01
2	2R_16753349_SNP	16753349	5	A	G	0.147	-3.331872e+00	3.119460e+00	1.220568e-02	4.477585e-02	2.871722e-01	2.856801e-01	3.191786e-01
2	2R_16753372_SNP	16753372	8	C	T	0.190	-3.861354e-01	2.839712e+00	1.000000e-05	1.000000e+05	8.920194e-01	8.734749e-01	8.736914e-01
2	2R_16753374_SNP	16753374	8	A	C	0.197	-8.746816e-01	2.798466e+00	1.000000e-05	1.000000e-05	7.550452e-01	7.650677e-01	8.018032e-01
2	2R_16753375_SNP	16753375	7	A	G	0.196	-8.014677e-01	2.798405e+00	1.000000e-05	1.000000e+05	7.749606e-01	7.675001e-01	7.679353e-01
2	2R_16753379_SNP	16753379	7	T	A	0.203	-1.218258e+00	2.758354e+00	1.000000e-05	1.000000e-05	6.593621e-01	6.641683e-01	6.874750e-01
2	2R_16753391_MNP	16753391	6	TCT	AAC	0.208	-1.233822e+00	2.723407e+00	1.000000e-05	1.000000e-05	6.511634e-01	6.556338e-01	6.727553e-01
2	2R_16753403_SNP	16753403	3	G	T	0.072	-3.940692e-01	4.235570e+00	1.000000e-05	1.000000e+05	9.259958e-01	7.579670e-01	7.584247e-01
2	2R_16753415_SNP	16753415	2	G	T	0.137	7.176539e-01	3.169875e+00	1.000000e-05	1.000000e-05	8.211959e-01	8.376739e-01	8.502163e-01
2	2R_16753439_SNP	16753439	1	T	A	0.078	-1.431949e+00	4.061146e+00	1.000000e-05	1.000000e+05	7.248788e-01	5.937258e-01	5.946739e-01
2	2R_16753444_SNP	16753444	4	T	A	0.113	-5.575014e-01	3.475659e+00	1.000000e-05	1.000000e+05	8.727777e-01	7.816844e-01	7.820873e-01
2	2R_16753446_SNP	16753446	3	C	A	0.112	-4.848237e-01	3.474415e+00	1.000000e-05	1.000000e+05	8.892073e-01	7.964104e-01	7.967808e-01
2	2R_16753463_SNP	16753463	9	G	T	0.452	2.523154e+00	2.235542e+00	1.000000e-05	1.000000e-05	2.608219e-01	2.572860e-01	3.093594e-01
2	2R_16753464_SNP	16753464	1	A	T	0.078	-1.431949e+00	4.061146e+00	1.000000e-05	1.000000e+05	7.248788e-01	5.937258e-01	5.946739e-01
2	2R_16753471_SNP	16753471	5	C	A	0.120	-8.558175e-01	3.390701e+00	1.000000e-05	1.000000e+05	8.010719e-01	7.344255e-01	7.349410e-01
2	2R_16753496_SNP	16753496	6	T	A	0.342	-6.347441e-01	2.332044e+00	1.000000e-05	1.000000e-05	7.858503e-01	7.983973e-01	8.037090e-01
2	2R_16753498_SNP	16753498	4	T	G	0.192	-1.683454e+00	2.785113e+00	1.000000e-05	1.000000e+05	5.464475e-01	4.785030e-01	4.799437e-01
2	2R_16753502_SNP	16753502	5	T	A	0.180	-1.340909e+00	2.875295e+00	1.000000e-05	1.000000e+05	6.416288e-01	5.434123e-01	5.445584e-01
2	2R_16753505_SNP	16753505	3	G	C	0.191	-1.670154e+00	2.782835e+00	1.000000e-05	1.000000e+05	5.492915e-01	4.825090e-01	4.839302e-01
2	2R_16753513_SNP	16753513	5	T	C	0.187	-1.391247e+00	2.828054e+00	1.000000e-05	1.000000e+05	6.234679e-01	5.155211e-01	5.167883e-01
2	2R_16753529_SNP	16753529	6	T	A	0.369	-1.512548e+00	2.294257e+00	1.000000e-05	1.000000e-05	5.107163e-01	5.108610e-01	5.400597e-01
2	2R_16753548_SNP	16753548	8	G	A	0.361	-1.169817e+00	2.324330e+00	1.000000e-05	1.000000e-05	6.154874e-01	6.186284e-01	6.726291e-01
2	2R_16753549_SNP	16753549	6	C	T	0.369	-1.461033e+00	2.295319e+00	1.000000e-05	1.000000e-05	5.253901e-01	5.258900e-01	5.481597e-01
2	2R_16753554_INS	16753554	6	A	AG	0.369	-1.461033e+00	2.295319e+00	1.000000e-05	1.000000e-05	5.253901e-01	5.258900e-01	5.481597e-01
2	2R_16753556_SNP	16753556	7	A	T	0.372	-1.578531e+00	2.297722e+00	1.000000e-05	1.000000e-05	4.931306e-01	4.928728e-01	5.253640e-01
2	2R_16753559_SNP	16753559	7	C	G	0.365	-1.821187e+00	2.306955e+00	1.000000e-05	1.000000e-05	4.310886e-01	4.295950e-01	4.741245e-01
2	2R_16753562_INS	16753562	29	T	AATTAGTAAAGATTCCTTGCGGATA	0.437	-2.318629e+00	2.424555e+00	1.000000e-05	1.000000e-05	3.404335e-01	3.376064e-01	3.819987e-01
2	2R_16753563_INS	16753563	12	TAGTAAAGATTCCTTGCGGATAC	T	0.084	-1.557216e+00	4.074658e+00	1.000000e-05	1.000000e+05	7.028684e-01	5.881406e-01	5.891095e-01
2	2R_16753569_SNP	16753569	8	C	G	0.374	-9.780642e-01	2.306787e+00	1.000000e-05	1.000000e-05	6.721695e-01	6.775265e-01	8.459025e-01
2	2R_16753577_INS	16753577	15	GTGGA	G	0.400	3.448924e+00	2.315673e+00	1.000000e-05	1.000000e+05	1.384585e-01	7.086029e-02	7.433599e-02
2	2R_16753580_SNP	16753580	21	G	T	0.157	-1.681749e+00	3.208173e+00	1.000000e-05	1.000000e+05	6.008977e-01	4.775042e-01	4.789498e-01
2	2R_16753599_SNP	16753599	9	C	G	0.445	-2.716792e+00	2.248411e+00	1.000000e-05	1.000000e+05	2.288021e-01	2.208240e-01	2.238310e-01
2	2R_16753626_SNP	16753626	7	G	A	0.446	-2.608402e+00	2.228419e+00	1.000000e-05	1.000000e-05	2.436250e-01	2.399983e-01	2.532918e-01
2	2R_16753653_SNP	16753653	3	T	G	0.408	3.062939e+00	2.217735e+00	1.000000e-05	1.000000e-05	1.692717e-01	1.655565e-01	2.076117e-01
2	2R_16753678_SNP	16753678	6	T	G	0.302	-9.275206e-01	2.409936e+00	1.000000e-05	1.000000e-05	7.008691e-01	7.075957e-01	9.370361e-01
2	2R_16753692_SNP	16753692	2	T	A	0.124	1.271824e+00	3.306445e+00	1.000000e-05	1.000000e-05	7.010344e-01	7.077695e-01	8.014734e-01
2	2R_16753722_SNP	16753722	4	C	T	0.318	-1.575493e+00	2.357354e+00	1.000000e-05	1.000000e-05	5.049358e-01	5.049455e-01	6.934046e-01
2	2R_16753782_SNP	16753782	5	G	A	0.227	-1.299581e+00	2.631668e+00	1.000000e-05	1.000000e+05	6.221431e-01	3.747641e-01	3.767710e-01
2	2R_16753848_SNP	16753848	4	G	A	0.159	2.990077e-01	3.009895e+00	1.000000e-05	1.000000e+05	9.209980e-01	7.853159e-01	7.857106e-01
2	2R_16753869_SNP	16753869	3	A	G	0.487	1.525444e+00	2.186378e+00	1.000000e-05	1.000000e-05	4.864284e-01	4.860234e-01	8.432479e-01
2	2R_16753887_SNP	16753887	2	G	C	0.124	-1.964767e+00	3.304725e+00	1.000000e-05	1.000000e+05	5.530397e-01	3.755301e-01	3.775324e-01
2	2R_16753925_SNP	16753925	2	G	A	0.131	-2.636829e+00	3.229434e+00	1.000000e-05	1.000000e+05	4.154927e-01	2.585791e-01	2.613356e-01
2	2R_16753941_SNP	16753941	1	A	G	0.071	5.688422e-02	4.223700e+00	1.000000e-05	1.000000e+05	9.892722e-01	7.357337e-01	7.362460e-01
2	2R_16753974_SNP	16753974	2	C	T	0.150	-1.027958e+00	3.054672e+00	1.000000e-05	1.000000e+05	7.369430e-01	7.061119e-01	7.067020e-01
2	2R_16754040_SNP	16754040	6	G	A	0.416	-2.239892e+00	2.238677e+00	1.000000e-05	1.000000e+05	3.186381e-01	2.196025e-01	2.226174e-01
2	2R_16754076_SNP	16754076	0	A	G	0.090	-8.051395e-01	3.780935e+00	1.000000e-05	1.000000e+05	8.316535e-01	6.982895e-01	6.989011e-01
2	2R_16754101_SNP	16754101	6	A	G	0.201	9.105253e-01	2.767817e+00	1.000000e-05	1.000000e-05	7.426321e-01	7.517940e-01	8.639423e-01
2	2R_16754115_SNP	16754115	5	A	C	0.107	1.712612e+00	3.586715e+00	1.000000e-05	1.000000e-05	6.337008e-01	6.374954e-01	7.966094e-01
2	2R_16754316_SNP	16754316	2	C	T	0.092	-2.312436e-01	3.784061e+00	1.000000e-05	1.000000e+05	9.513520e-01	6.987054e-01	6.993159e-01
2	2R_16754334_SNP	16754334	10	A	C	0.407	1.260111e+00	2.291036e+00	1.000000e-05	1.000000e-05	5.831144e-01	5.852041e-01	8.536809e-01
2	2R_16754338_SNP	16754338	8	C	T	0.415	1.326042e+00	2.273726e+00	1.000000e-05	1.000000e-05	5.606213e-01	5.620523e-01	8.531910e-01
2	2R_16754346_SNP	16754346	10	T	C	0.407	7.462594e-01	2.301110e+00	1.000000e-05	1.000000e-05	7.461537e-01	7.555521e-01	8.247456e-01
2	2R_16754349_SNP	16754349	8	C	T	0.415	1.561994e+00	2.270278e+00	1.000000e-05	1.000000e-05	4.924895e-01	4.922174e-01	7.904981e-01
2	2R_16754382_SNP	16754382	4	T	C	0.219	-7.654665e-01	2.677034e+00	1.000000e-05	1.000000e-05	7.753147e-01	7.869259e-01	8.459371e-01
2	2R_16754415_SNP	16754415	4	T	C	0.258	-6.353905e-01	2.511730e+00	1.000000e-05	1.000000e-05	8.006337e-01	8.146545e-01	8.777148e-01
2	2R_16754472_SNP	16754472	1	C	T	0.058	3.670321e+00	4.627063e+00	1.000000e-05	1.000000e-05	4.288809e-01	4.273483e-01	7.689211e-01
2	2R_16754499_SNP	16754499	2	A	C	0.052	2.780323e+00	4.901871e+00	1.000000e-05	1.000000e-05	5.714176e-01	5.731581e-01	8.177197e-01
2	2R_16754510_SNP	16754510	5	C	T	0.240	1.038299e+00	2.612155e+00	1.000000e-05	1.000000e-05	6.915655e-01	6.978256e-01	8.278083e-01
2	2R_16754514_INS	16754514	5	CACAAT	G	0.113	-4.311757e+00	3.472303e+00	6.020063e-02	1.011261e-01	2.162389e-01	2.199035e-01	2.573100e-01
2	2R_16754535_SNP	16754535	11	G	T	0.431	-2.019086e+00	2.267191e+00	1.000000e-05	1.000000e-05	3.745687e-01	3.721797e-01	4.035221e-01
2	2R_16754554_SNP	16754554	9	A	T	0.473	-2.218671e+00	2.236311e+00	1.000000e-05	1.000000e-05	3.227196e-01	3.196960e-01	3.768750e-01
2	2R_16754575_SNP	16754575	12	C	T	0.455	-2.980829e+00	2.256435e+00	1.000000e-05	1.000000e-05	1.884750e-01	1.847304e-01	2.236187e-01
2	2R_16754666_DEL	16754666	6	G	GCAGATTG	0.195	4.641713e-01	2.809742e+00	1.000000e-05	1.000000e-05	8.690055e-01	8.946372e-01	9.462218e-01
2	2R_16754723_DEL	16754723	15	T	TT	0.336	-1.000564e+00	2.416022e+00	1.000000e-05	1.000000e-05	6.793576e-01	6.850391e-01	8.961740e-01
2	2R_16754751_SNP	16754751	8	T	C	0.143	5.605350e+00	3.156978e+00	1.000000e-05	1.000000e-05	7.780934e-02	7.492887e-02	1.673304e-01
2	2R_16754759_SNP	16754759	2	A	G	0.059	-1.610753e+00	4.636318e+00	1.000000e-05	1.000000e+05	7.287559e-01	5.708969e-01	5.719318e-01
2	2R_16754772_SNP	16754772	7	T	C	0.189	6.292507e-01	2.844416e+00	1.000000e-05	1.000000e-05	8.252156e-01	8.422447e-01	8.681168e-01
2	2R_16754785_SNP	16754785	5	G	T	0.267	-1.341284e+00	2.497136e+00	1.000000e-05	1.000000e-05	5.919641e-01	5.943284e-01	7.255070e-01
2	2R_16754827_SNP	16754827	4	T	C	0.073	-4.863105e+00	4.400713e+00	7.095476e-01	1.000000e+05	2.708746e-01	1.348093e-01	1.382897e-01
2	2R_16754901_SNP	16754901	7	T	A	0.068	6.152501e-01	4.454254e+00	1.000000e-05	1.000000e+05	8.903233e-01	7.965700e-01	7.969400e-01
2	2R_16754916_SNP	16754916	10	T	G	0.090	1.172083e+00	3.998913e+00	1.000000e-05	1.000000e-05	7.698452e-01	7.810024e-01	9.686279e-01
2	2R_16754962_SNP	16754962	1	A	G	0.058	3.341778e-01	4.638153e+00	1.000000e-05	1.000000e+05	9.426570e-01	9.506021e-01	9.506838e-01
2	2R_16755021_SNP	16755021	1	C	T	0.052	1.751596e+00	4.917821e+00	1.000000e-05	1.000000e-05	7.222047e-01	7.300978e-01	7.925004e-01
2	2R_16755122_SNP	16755122	5	G	A	0.200	-2.218777e+00	2.749442e+00	1.000000e-05	1.000000e+05	4.209321e-01	4.105734e-01	4.123718e-01
2	2R_16755210_SNP	16755210	13	C	A	0.261	4.075268e-01	2.585414e+00	1.000000e-05	1.000000e-05	8.749612e-01	9.023724e-01	9.961462e-01
2	2R_16755370_SNP	16755370	15	T	A	0.393	4.039739e+00	2.319957e+00	1.000000e-05	1.000000e+05	8.365440e-02	7.244485e-02	7.592973e-02
2	2R_16755406_SNP	16755406	12	A	G	0.182	-6.535078e-02	2.928178e+00	1.000000e-05	1.000000e+05	9.822236e-01	8.960253e-01	8.962010e-01
2	2R_16755421_DEL	16755421	15	T	TACCTTGT	0.136	-7.289898e-01	3.341328e+00	1.000000e-05	1.000000e+05	8.275864e-01	8.265555e-01	8.268627e-01
2	2R_16755494_SNP	16755494	2	A	G	0.052	-3.517445e+00	4.953999e+00	8.693240e-02	1.000000e+05	4.787787e-01	3.543534e-01	3.564849e-01
2	2R_16755561_SNP	16755561	7	T	G	0.108	-1.623904e+00	3.570072e+00	1.000000e-05	1.000000e+05	6.498548e-01	6.284559e-01	6.292817e-01
2	2R_16755596_SNP	16755596	11	G	A	0.278	-3.480745e+00	2.507251e+00	1.000000e-05	1.000000e+05	1.670856e-01	6.615053e-02	6.959446e-02
2	2R_16755631_SNP	16755631	0	T	C	0.052	1.840192e+00	4.917004e+00	1.000000e-05	1.000000e-05	7.087395e-01	7.158798e-01	7.762551e-01
2	2R_16755650_SNP	16755650	3	T	C	0.276	1.675559e+00	2.451410e+00	1.000000e-05	1.000000e-05	4.953265e-01	4.951175e-01	6.520713e-01
2	2R_16755678_SNP	16755678	6	T	G	0.154	1.730034e+00	3.063529e+00	1.000000e-05	1.000000e+05	5.730973e-01	5.518474e-01	5.529585e-01
2	2R_16755681_SNP	16755681	3	T	C	0.086	-1.734105e+00	3.921806e+00	1.000000e-05	1.000000e+05	6.589947e-01	6.307258e-01	6.315440e-01
2	2R_16755728_SNP	16755728	5	T	C	0.307	1.879177e+00	2.384755e+00	1.000000e-05	1.000000e-05	4.319261e-01	4.304474e-01	5.340545e-01
2	2R_16755741_SNP	16755741	24	G	C	0.336	-4.391183e-01	2.496370e+00	1.000000e-05	1.000000e+05	8.606045e-01	7.724316e-01	7.728554e-01
2	2R_16755753_SNP	16755753	14	A	G	0.262	-9.021771e-01	2.582319e+00	1.000000e-05	1.000000e+05	7.272973e-01	5.154125e-01	5.166802e-01
2	2R_16755761_SNP	16755761	7	G	A	0.230	1.056771e+00	2.636118e+00	1.000000e-05	1.000000e+05	6.890703e-01	6.046249e-01	6.055334e-01
2	2R_16755762_SNP	16755762	11	A	T	0.312	1.009756e+00	2.425426e+00	1.000000e-05	1.000000e-05	6.777623e-01	6.833708e-01	6.892769e-01
2	2R_16755784_SNP	16755784	7	T	C	0.399	-1.260280e+00	2.263219e+00	1.000000e-05	1.000000e-05	5.784470e-01	5.803955e-01	6.186756e-01
2	2R_16755808_DEL	16755808	12	CC	C	0.357	5.997433e-02	2.358832e+00	1.000000e-05	1.000000e+05	9.797490e-01	9.250475e-01	9.251724e-01
2	2R_16755821_SNP	16755821	1	G	A	0.052	1.750397e+00	4.917786e+00	1.000000e-05	1.000000e-05	7.223850e-01	7.302886e-01	7.895962e-01
2	2R_16755872_SNP	16755872	0	A	G	0.052	1.840192e+00	4.917004e+00	1.000000e-05	1.000000e-05	7.087395e-01	7.158798e-01	7.762551e-01
2	2R_16755881_SNP	16755881	2	T	A	0.052	-2.111953e-01	4.900836e+00	1.000000e-05	1.000000e+05	9.656834e-01	9.806178e-01	9.806496e-01
2	2R_16755905_INS	16755905	1	TAGTT	T	0.052	-8.262100e-01	4.900689e+00	1.000000e-05	1.000000e+05	8.663428e-01	5.164587e-01	5.177216e-01
2	2R_16755949_DEL	16755949	12	C	TTGGT	0.378	2.802091e+00	2.323269e+00	1.000000e-05	1.000000e+05	2.296535e-01	1.955484e-01	1.987159e-01
2	2R_16755985_SNP	16755985	1	A	G	0.104	3.754002e+00	3.569528e+00	1.000000e-05	1.000000e-05	2.946154e-01	2.913246e-01	5.068980e-01
2	2R_16755991_SNP	16755991	10	G	C	0.290	2.711592e+00	2.463130e+00	1.000000e-05	1.000000e-05	2.726925e-01	2.692329e-01	3.095615e-01
2	2R_16756079_SNP	16756079	4	A	T	0.159	3.849118e+00	2.987291e+00	1.000000e-05	1.000000e-05	1.995305e-01	1.957866e-01	2.209995e-01
2	2R_16756080_SNP	16756080	1	G	A	0.052	-6.389409e+00	5.034443e+00	3.466647e-01	1.000000e+05	2.063314e-01	1.936934e-01	1.968722e-01
2	2R_16756091_INS	16756091	3	TAT	T	0.086	-2.861408e+00	3.917858e+00	1.724557e-02	1.000000e+05	4.663003e-01	4.084127e-01	4.102233e-01
2	2R_16756092_SNP	16756092	10	A	C	0.407	1.395050e-01	2.281171e+00	1.000000e-05	1.000000e+05	9.513161e-01	9.228820e-01	9.230107e-01
2	2R_16756101_SNP	16756101	5	C	T	0.160	3.757598e+00	2.990194e+00	1.000000e-05	1.000000e-05	2.108117e-01	2.070810e-01	2.920681e-01
2	2R_16756104_SNP	16756104	11	G	A	0.389	-6.014042e-01	2.306236e+00	1.000000e-05	1.000000e+05	7.946205e-01	7.589964e-01	7.594517e-01
2	2R_16756126_SNP	16756126	4	G	T	0.066	1.115298e+01	4.323454e+00	1.000000e-05	1.000000e-05	1.083787e-02	1.002031e-02	1.559332e-02
2	2R_16756135_SNP	16756135	7	C	T	0.318	3.937367e+00	2.378942e+00	1.000000e-05	1.000000e-05	9.996920e-02	9.675497e-02	1.634789e-01
2	2R_16756151_SNP	16756151	8	G	A	0.129	-1.838890e+00	3.320227e+00	1.000000e-05	1.000000e+05	5.804989e-01	4.781007e-01	4.795433e-01
2	2R_16756165_DEL	16756165	9	ATT	GGCA	0.055	-3.917570e+00	4.984083e+00	1.222468e-01	1.000000e+05	4.330816e-01	4.015159e-01	4.033658e-01
2	2R_16756168_SNP	16756168	20	T	A	0.059	4.524583e+00	4.907974e+00	1.000000e-05	1.000000e-05	3.580500e-01	3.554393e-01	4.803842e-01
2	2R_16756170_SNP	16756170	19	A	T	0.397	-1.486663e+00	2.365349e+00	1.000000e-05	1.000000e+05	5.306084e-01	5.105393e-01	5.118289e-01
2	2R_16756173_SNP	16756173	13	C	A	0.056	7.616653e+00	4.874201e+00	1.000000e-05	1.000000e-05	1.202154e-01	1.167802e-01	1.744934e-01
2	2R_16756174_INS	16756174	14	GCCAGCTG	AT	0.057	-3.614120e+00	4.977482e+00	9.828950e-02	1.000000e+05	4.688978e-01	4.327415e-01	4.344176e-01
2	2R_16756176_INS	16756176	13	ACGT	A	0.056	7.591648e+00	4.874692e+00	1.000000e-05	1.000000e-05	1.214648e-01	1.180182e-01	1.751416e-01
2	2R_16756191_SNP	16756191	27	G	T	0.406	-4.491802e-01	2.429871e+00	1.000000e-05	1.000000e+05	8.535871e-01	8.378081e-01	8.380928e-01
2	2R_16756192_SNP	16756192	17	T	C	0.087	1.716757e+00	4.075538e+00	1.000000e-05	1.000000e-05	6.741790e-01	6.796256e-01	7.852087e-01
2	2R_16756193_SNP	16756193	13	A	C	0.141	-8.658422e-01	3.257709e+00	1.000000e-05	1.000000e+05	7.907669e-01	6.820539e-01	6.827118e-01
2	2R_16756199_SNP	16756199	19	G	A	0.390	-5.568178e-01	2.372321e+00	1.000000e-05	1.000000e+05	8.147463e-01	7.690351e-01	7.694668e-01
2	2R_16756205_SNP	16756205	21	A	G	0.336	2.235538e+00	2.463135e+00	1.000000e-05	1.000000e-05	3.655271e-01	3.630145e-01	4.489360e-01
2	2R_16756208_DEL	16756208	11	T	TG	0.056	7.607863e+00	4.871953e+00	1.000000e-05	1.000000e-05	1.204705e-01	1.170329e-01	1.768183e-01
2	2R_16756231_SNP	16756231	11	A	G	0.125	2.225098e-01	3.404019e+00	1.000000e-05	1.000000e+05	9.479679e-01	9.376965e-01	9.377999e-01
2	2R_16756238_SNP	16756238	6	G	A	0.067	2.233931e+00	4.427057e+00	1.000000e-05	1.000000e+05	6.145644e-01	5.998159e-01	6.007418e-01
2	2R_16756248_SNP	16756248	18	A	T	0.358	8.630535e-02	2.407362e+00	1.000000e-05	1.000000e+05	9.714485e-01	7.769679e-01	7.773814e-01
2	2R_16756249_SNP	16756249	18	A	T	0.365	-2.895533e-01	2.396633e+00	1.000000e-05	1.000000e+05	9.039958e-01	8.828833e-01	8.830826e-01
2	2R_16756255_SNP	16756255	8	C	G	0.068	1.090561e+00	4.420656e+00	1.000000e-05	1.000000e-05	8.054759e-01	8.200275e-01	8.796909e-01
2	2R_16756257_DEL	16756257	8	T	TT	0.068	1.090561e+00	4.420656e+00	1.000000e-05	1.000000e-05	8.054759e-01	8.200275e-01	8.796909e-01
2	2R_16756259_SNP	16756259	9	A	G	0.123	5.149093e-01	3.400702e+00	1.000000e-05	1.000000e-05	8.798510e-01	9.089146e-01	9.889010e-01
2	2R_16756260_SNP	16756260	22	A	C	0.135	1.925450e-01	3.424859e+00	1.000000e-05	1.000000e+05	9.552405e-01	9.456691e-01	9.457591e-01
2	2R_16756262_SNP	16756262	10	T	C	0.124	4.701964e-01	3.402223e+00	1.000000e-05	1.000000e-05	8.902631e-01	9.236350e-01	9.984737e-01
2	2R_16756264_SNP	16756264	11	A	C	0.118	1.094715e+00	3.493865e+00	1.000000e-05	1.000000e-05	7.544633e-01	7.644437e-01	8.629519e-01
2	2R_16756265_SNP	16756265	9	A	T	0.123	5.149093e-01	3.400702e+00	1.000000e-05	1.000000e-05	8.798510e-01	9.089146e-01	9.889010e-01
2	2R_16756266_SNP	16756266	9	A	T	0.068	1.266441e+00	4.421644e+00	1.000000e-05	1.000000e-05	7.749475e-01	7.865276e-01	8.485429e-01
2	2R_16756269_SNP	16756269	10	T	G	0.131	-1.953936e-01	3.326360e+00	1.000000e-05	1.000000e+05	9.532356e-01	8.522401e-01	8.524966e-01
2	2R_16756270_SNP	16756270	10	G	A	0.117	-2.121107e+00	3.493131e+00	1.000000e-05	1.000000e+05	5.446095e-01	1.120329e-01	1.155750e-01
2	2R_16756272_SNP	16756272	12	G	T	0.063	2.495827e+00	4.642348e+00	1.000000e-05	1.000000e-05	5.916245e-01	5.939780e-01	6.149844e-01
2	2R_16756273_DEL	16756273	9	GT	ACTA	0.130	-8.181389e-01	3.328479e+00	1.000000e-05	1.000000e+05	8.061689e-01	6.899719e-01	6.906070e-01
2	2R_16756273_SNP	16756273	31	C	A	0.073	2.498887e+00	4.666629e+00	1.000000e-05	1.000000e-05	5.931005e-01	5.955007e-01	6.545857e-01
2	2R_16756276_SNP	16756276	31	C	A	0.081	8.006792e-01	4.453064e+00	1.000000e-05	1.000000e-05	8.575459e-01	8.803008e-01	9.660361e-01
2	2R_16756277_SNP	16756277	14	A	C	0.071	1.311883e+00	4.426341e+00	1.000000e-05	1.000000e-05	7.673438e-01	7.782999e-01	8.413152e-01
2	2R_16756279_DEL	16756279	12	T	AAA	0.063	2.490780e+00	4.642538e+00	1.000000e-05	1.000000e-05	5.923887e-01	5.947664e-01	6.270101e-01
2	2R_16756283_SNP	16756283	11	T	A	0.076	-4.096946e-02	4.234605e+00	1.000000e-05	1.000000e+05	9.922933e-01	9.160531e-01	9.161936e-01
2	2R_16756287_SNP	16756287	10	A	C	0.076	3.013828e-02	4.233439e+00	1.000000e-05	1.000000e+05	9.943292e-01	9.217076e-01	9.218383e-01
2	2R_16756288_SNP	16756288	10	T	A	0.076	2.042621e-01	4.233447e+00	1.000000e-05	1.000000e+05	9.615807e-01	9.529423e-01	9.530201e-01
2	2R_16756290_DEL	16756290	10	A	GGGC	0.076	7.241937e-02	4.233740e+00	1.000000e-05	1.000000e+05	9.863750e-01	9.274511e-01	9.275719e-01
2	2R_16756291_SNP	16756291	24	T	G	0.137	-6.038044e-01	3.427672e+00	1.000000e-05	1.000000e+05	8.604060e-01	6.945307e-01	6.951529e-01
2	2R_16756298_DEL	16756298	10	A	ATGCCTCATATTTT	0.062	-1.541321e+00	4.643036e+00	1.000000e-05	1.000000e+05	7.403737e-01	6.495036e-01	6.502606e-01
2	2R_16756303_SNP	16756303	26	G	T	0.233	3.171465e-01	2.814537e+00	1.000000e-05	1.000000e-05	9.104317e-01	9.588685e-01	9.656965e-01
2	2R_16756314_SNP	16756314	16	G	T	0.122	-6.021039e-01	3.494281e+00	1.000000e-05	1.000000e+05	8.634220e-01	7.283225e-01	7.288537e-01
2	2R_16756315_SNP	16756315	16	T	C	0.058	-4.041204e-01	4.914762e+00	1.000000e-05	1.000000e+05	9.345753e-01	8.410550e-01	8.413332e-01
2	2R_16756318_SNP	16756318	28	A	C	0.126	-3.824910e-01	3.614730e+00	1.000000e-05	1.000000e+05	9.158690e-01	7.784807e-01	7.788908e-01
2	2R_16756323_SNP	16756323	21	A	T	0.052	5.990777e-01	5.238876e+00	1.000000e-05	1.000000e-05	9.091094e-01	9.559823e-01	9.790437e-01
2	2R_16756325_SNP	16756325	20	T	A	0.193	-8.169026e-02	2.951915e+00	1.000000e-05	1.000000e+05	9.779587e-01	8.848312e-01	8.850269e-01
2	2R_16756329_SNP	16756329	20	C	T	0.193	-1.041720e+00	2.958523e+00	1.000000e-05	1.000000e+05	7.252448e-01	6.157798e-01	6.166490e-01
2	2R_16756338_SNP	16756338	14	A	T	0.064	-1.435840e-01	4.666840e+00	1.000000e-05	1.000000e+05	9.754958e-01	6.060096e-01	6.069132e-01
2	2R_16756345_SNP	16756345	18	G	T	0.117	9.318682e-01	3.588939e+00	1.000000e-05	1.000000e-05	7.954851e-01	8.089689e-01	8.212913e-01
2	2R_16756364_SNP	16756364	31	G	T	0.524	2.122451e-01	2.451268e+00	1.000000e-05	1.000000e+05	9.311147e-01	9.547229e-01	9.547977e-01
2	2R_16756367_SNP	16756367	16	C	T	0.302	2.585045e-01	2.508025e+00	1.000000e-05	1.000000e+05	9.180425e-01	9.746936e-01	9.747352e-01
2	2R_16756396_SNP	16756396	11	C	G	0.292	3.251417e-01	2.477582e+00	1.000000e-05	1.000000e-05	8.957642e-01	9.320337e-01	9.844204e-01
2	2R_16756443_SNP	16756443	13	A	C	0.380	3.039865e+00	2.347976e+00	1.000000e-05	1.000000e-05	1.973958e-01	1.936509e-01	3.957860e-01
2	2R_16756453_SNP	16756453	8	A	T	0.395	2.840372e+00	2.291318e+00	1.000000e-05	1.000000e-05	2.170250e-01	2.133066e-01	4.471439e-01
2	2R_16756457_SNP	16756457	10	A	T	0.269	7.263998e-02	2.527311e+00	1.000000e-05	1.000000e+05	9.771081e-01	8.674703e-01	8.676980e-01
2	2R_16756475_SNP	16756475	13	G	T	0.303	-1.040173e-01	2.464798e+00	1.000000e-05	1.000000e+05	9.663937e-01	9.697580e-01	9.698078e-01
2	2R_16756487_SNP	16756487	14	T	A	0.149	6.010523e-02	3.192935e+00	1.000000e-05	1.000000e+05	9.850058e-01	9.831847e-01	9.832124e-01
2	2R_16756488_SNP	16756488	14	C	A	0.142	-2.084089e-01	3.257257e+00	1.000000e-05	1.000000e+05	9.490679e-01	9.992257e-01	9.992269e-01
2	2R_16756509_SNP	16756509	20	A	T	0.400	1.273104e+00	2.381710e+00	1.000000e-05	1.000000e-05	5.937533e-01	5.961742e-01	7.390972e-01
2	2R_16756545_DEL	16756545	18	CAAATG	T	0.416	2.581340e+00	2.345097e+00	1.000000e-05	1.000000e-05	2.727502e-01	2.692909e-01	7.123253e-01
2	2R_16756569_SNP	16756569	7	T	C	0.196	4.306751e-02	2.797726e+00	1.000000e-05	1.000000e+05	9.877382e-01	7.895543e-01	7.899396e-01
2	2R_16756584_SNP	16756584	10	G	A	0.352	-1.013191e+00	2.353780e+00	1.000000e-05	1.000000e+05	6.674762e-01	6.705146e-01	6.712066e-01
2	2R_16756587_SNP	16756587	10	A	G	0.414	2.304354e+00	2.284266e+00	1.000000e-05	1.000000e-05	3.146765e-01	3.115708e-01	5.655028e-01
2	2R_16756700_SNP	16756700	8	T	C	0.177	-2.524616e+00	2.909970e+00	1.000000e-05	1.000000e+05	3.869950e-01	3.230471e-01	3.253768e-01
2	2R_16756715_SNP	16756715	5	C	G	0.160	-2.470243e+00	3.014676e+00	1.000000e-05	1.000000e+05	4.138380e-01	3.042741e-01	3.067262e-01
2	2R_16756733_SNP	16756733	5	A	G	0.147	-3.402410e+00	3.145800e+00	5.289133e-02	1.000000e+05	2.811555e-01	2.020807e-01	2.052077e-01
2	2R_16756818_SNP	16756818	7	A	T	0.318	1.375610e+00	2.387089e+00	1.000000e-05	1.000000e+05	5.652844e-01	3.621983e-01	3.642814e-01
2	2R_16756835_SNP	16756835	5	G	A	0.320	-2.544091e+00	2.356623e+00	1.000000e-05	1.000000e+05	2.820528e-01	2.024652e-01	2.055897e-01
2	2R_16756867_SNP	16756867	7	A	G	0.169	1.204537e+00	2.965035e+00	1.000000e-05	1.000000e-05	6.851323e-01	6.910830e-01	9.479171e-01
2	2R_16756868_SNP	16756868	7	T	G	0.182	-1.229257e+00	2.881080e+00	1.000000e-05	1.000000e+05	6.702267e-01	5.327291e-01	5.339206e-01
2	2R_16756870_SNP	16756870	4	C	A	0.172	7.628181e-01	2.910730e+00	1.000000e-05	1.000000e-05	7.936215e-01	8.069175e-01	9.131453e-01
2	2R_16756950_SNP	16756950	5	A	T	0.327	1.693683e-01	2.350015e+00	1.000000e-05	1.000000e+05	9.426400e-01	7.567994e-01	7.572599e-01
2	2R_16756978_SNP	16756978	15	A	T	0.143	3.878570e-01	3.264082e+00	1.000000e-05	1.000000e+05	9.055703e-01	9.396475e-01	9.397476e-01
2	2R_16756979_SNP	16756979	8	C	G	0.068	4.024406e+00	4.427143e+00	1.000000e-05	1.000000e+05	3.647734e-01	2.203356e-01	2.233458e-01
2	2R_16757003_SNP	16757003	19	C	G	0.294	-1.821583e+00	2.535539e+00	1.000000e-05	1.000000e-05	4.736010e-01	4.729241e-01	7.933502e-01
2	2R_16757004_SNP	16757004	14	T	C	0.312	2.461009e-01	2.452666e+00	1.000000e-05	1.000000e+05	9.202065e-01	5.089873e-01	5.102840e-01
2	2R_16757048_SNP	16757048	10	A	T	0.366	6.097354e-01	2.326584e+00	1.000000e-05	1.000000e+05	7.936198e-01	5.959329e-01	5.968729e-01
2	2R_16757059_SNP	16757059	11	G	A	0.222	2.700615e+00	2.725042e+00	1.000000e-05	1.000000e-05	3.232431e-01	3.202250e-01	3.719664e-01
2	2R_16757064_SNP	16757064	25	T	C	0.254	9.986218e-01	2.724809e+00	1.000000e-05	1.000000e-05	7.145074e-01	7.219628e-01	8.903225e-01
2	2R_16757067_SNP	16757067	23	G	A	0.265	1.047190e+00	2.663550e+00	1.000000e-05	1.000000e-05	6.947552e-01	7.011727e-01	8.433020e-01
2	2R_16757134_SNP	16757134	7	A	G	0.182	9.156896e-01	2.873455e+00	1.000000e-05	1.000000e-05	7.504127e-01	7.601051e-01	7.986138e-01
2	2R_16757137_SNP	16757137	3	A	G	0.099	-1.671430e+00	3.670800e+00	1.000000e-05	1.000000e-05	6.495207e-01	6.539253e-01	7.513731e-01
2	2R_16757149_SNP	16757149	9	A	C	0.171	1.928764e+00	2.960744e+00	1.000000e-05	1.000000e-05	5.157425e-01	5.160069e-01	7.981703e-01
2	2R_16757175_SNP	16757175	9	T	A	0.329	1.245831e+00	2.380936e+00	1.000000e-05	1.000000e+05	6.015606e-01	3.300331e-01	3.323179e-01
2	2R_16757182_SNP	16757182	5	A	T	0.273	-1.744816e-02	2.487881e+00	1.000000e-05	1.000000e+05	9.944135e-01	7.782948e-01	7.787053e-01
2	2R_16757229_SNP	16757229	4	A	T	0.192	8.644383e-01	2.790549e+00	1.000000e-05	1.000000e-05	7.571575e-01	7.673342e-01	9.482986e-01
2	2R_16757237_SNP	16757237	4	A	G	0.172	2.032994e+00	2.914320e+00	1.000000e-05	1.000000e-05	4.865006e-01	4.860973e-01	8.920247e-01
2	2R_16757249_SNP	16757249	9	G	A	0.226	9.859487e-01	2.669557e+00	1.000000e-05	1.000000e-05	7.123955e-01	7.197343e-01	9.517233e-01
2	2R_16757267_SNP	16757267	1	C	T	0.078	5.675633e+00	4.089352e+00	1.000000e-05	1.000000e-05	1.671970e-01	1.634873e-01	3.987666e-01
2	2R_16757280_SNP	16757280	1	A	T	0.084	4.554164e+00	3.940640e+00	1.000000e-05	1.000000e-05	2.496208e-01	2.460230e-01	6.581451e-01
2	2R_16757284_SNP	16757284	1	T	A	0.084	4.554164e+00	3.940640e+00	1.000000e-05	1.000000e-05	2.496208e-01	2.460230e-01	6.581451e-01
2	2R_16757291_SNP	16757291	6	C	G	0.443	2.127738e+00	2.219903e+00	1.000000e-05	1.000000e-05	3.393415e-01	3.365017e-01	5.707522e-01
2	2R_16757292_SNP	16757292	1	A	C	0.078	5.675633e+00	4.089352e+00	1.000000e-05	1.000000e-05	1.671970e-01	1.634873e-01	3.987666e-01
2	2R_16757298_SNP	16757298	8	A	G	0.361	1.539153e+00	2.317408e+00	1.000000e-05	1.000000e+05	5.075879e-01	4.200972e-01	4.218424e-01
2	2R_16757305_SNP	16757305	18	G	C	0.080	-2.448236e+00	4.239134e+00	1.000000e-05	1.000000e+05	5.644346e-01	4.361700e-01	4.378277e-01
2	2R_16757315_SNP	16757315	22	G	A	0.391	1.845078e+00	2.393263e+00	1.000000e-05	1.000000e-05	4.419352e-01	4.406380e-01	5.194923e-01
2	2R_16757319_SNP	16757319	21	T	C	0.388	1.111436e+00	2.390958e+00	1.000000e-05	1.000000e-05	6.427044e-01	6.468410e-01	7.731781e-01
2	2R_16757323_SNP	16757323	20	A	T	0.393	1.165918e+00	2.377654e+00	1.000000e-05	1.000000e-05	6.245827e-01	6.280439e-01	7.486732e-01
2	2R_16757328_SNP	16757328	22	G	A	0.391	8.668422e-01	2.397555e+00	1.000000e-05	1.000000e-05	7.181885e-01	7.258507e-01	7.943932e-01
2	2R_16757355_SNP	16757355	22	C	T	0.368	1.193987e+00	2.424695e+00	1.000000e-05	1.000000e-05	6.231273e-01	6.265365e-01	7.624545e-01
2	2R_16757358_SNP	16757358	23	C	T	0.356	7.092669e-01	2.452673e+00	1.000000e-05	1.000000e-05	7.728368e-01	7.842398e-01	8.882145e-01
2	2R_16757368_SNP	16757368	22	A	G	0.368	1.629717e+00	2.422134e+00	1.000000e-05	1.000000e-05	5.020684e-01	5.020121e-01	6.172331e-01
2	2R_16757443_SNP	16757443	25	T	A	0.054	7.008818e+00	5.222016e+00	1.000000e-05	1.000000e+05	1.815431e-01	9.345800e-02	9.700753e-02
2	2R_16757461_SNP	16757461	14	C	A	0.071	3.821983e+00	4.439731e+00	1.000000e-05	1.000000e+05	3.906716e-01	3.823734e-01	3.843348e-01
2	2R_16757465_DEL	16757465	7	C	CAGTACAATAATAAT	0.074	3.598062e+00	4.272198e+00	1.000000e-05	1.000000e+05	4.009971e-01	3.871705e-01	3.891036e-01
2	2R_16757471_SNP	16757471	21	C	A	0.052	7.630609e+00	5.210347e+00	1.000000e-05	1.000000e+05	1.451197e-01	7.347352e-02	7.696399e-02
2	2R_16757488_SNP	16757488	12	G	T	0.084	3.318888e+00	4.108495e+00	1.000000e-05	1.000000e-05	4.204617e-01	4.187834e-01	4.951865e-01
2	2R_16757494_SNP	16757494	11	A	T	0.097	7.203566e+00	3.789580e+00	1.000000e-05	1.000000e-05	5.920951e-02	5.670289e-02	1.831582e-01
2	2R_16757527_SNP	16757527	10	C	T	0.076	4.838765e+00	4.273867e+00	1.000000e-05	1.000000e-05	2.593438e-01	2.557991e-01	5.502129e-01
2	2R_16757547_SNP	16757547	15	A	G	0.079	4.616089e+00	4.280508e+00	1.000000e-05	1.000000e-05	2.825648e-01	2.791768e-01	5.592740e-01
2	2R_16757548_SNP	16757548	13	C	A	0.211	1.123809e+00	2.772741e+00	1.000000e-05	1.000000e+05	6.858223e-01	6.307453e-01	6.315635e-01
2	2R_16757585_SNP	16757585	2	T	C	0.052	6.305151e+00	4.882112e+00	1.000000e-05	1.000000e-05	1.984976e-01	1.947532e-01	3.566163e-01
2	2R_16757586_SNP	16757586	7	C	T	0.182	-1.516304e-01	2.915454e+00	1.000000e-05	1.000000e+05	9.585897e-01	6.796472e-01	6.803121e-01
2	2R_16757596_SNP	16757596	0	C	G	0.052	6.465436e+00	4.878310e+00	1.000000e-05	1.000000e-05	1.870459e-01	1.833022e-01	3.398271e-01
2	2R_16757632_SNP	16757632	4	C	T	0.060	9.063049e+00	4.611448e+00	1.000000e-05	1.000000e+05	5.119786e-02	2.632118e-02	2.903699e-02
2	2R_16757665_DEL	16757665	7	C	GA	0.081	5.723585e+00	4.079974e+00	1.000000e-05	1.000000e+05	1.627013e-01	1.140698e-01	1.176084e-01
2	2R_16757677_SNP	16757677	8	A	C	0.143	-1.933502e+00	3.181068e+00	1.000000e-05	1.000000e+05	5.442170e-01	4.020632e-01	4.039100e-01
2	2R_16757740_SNP	16757740	4	A	G	0.265	1.083196e+00	2.491569e+00	1.000000e-05	1.000000e-05	6.643646e-01	6.693820e-01	9.941359e-01
2	2R_16757780_SNP	16757780	9	T	G	0.397	1.060307e+00	2.281114e+00	1.000000e-05	1.000000e+05	6.427255e-01	5.484144e-01	5.495397e-01
2	2R_16757848_SNP	16757848	7	T	C	0.270	4.125680e-01	2.532184e+00	1.000000e-05	1.000000e+05	8.707902e-01	7.448757e-01	7.453651e-01
2	2R_16757863_SNP	16757863	6	A	G	0.430	1.474785e+00	2.233883e+00	1.000000e-05	1.000000e+05	5.101317e-01	3.985117e-01	4.003789e-01
2	2R_16757864_SNP	16757864	4	G	T	0.066	2.052253e+00	4.422056e+00	1.000000e-05	1.000000e+05	6.432439e-01	6.087381e-01	6.096320e-01
2	2R_16757880_SNP	16757880	9	A	G	0.089	8.884990e-02	3.946821e+00	1.000000e-05	1.000000e+05	9.820693e-01	8.603463e-01	8.605873e-01
2	2R_16757886_SNP	16757886	24	T	C	0.282	2.388389e+00	2.615448e+00	1.000000e-05	1.000000e-05	3.625912e-01	3.600397e-01	5.777001e-01
2	2R_16757923_SNP	16757923	6	A	T	0.101	1.602208e+00	3.680419e+00	1.000000e-05	1.000000e-05	6.639383e-01	6.689375e-01	8.337257e-01
2	2R_16757986_SNP	16757986	8	A	G	0.116	-1.253186e+00	3.480533e+00	1.000000e-05	1.000000e+05	7.193052e-01	7.042576e-01	7.048527e-01
2	2R_16758007_INS	16758007	8	A	AT	0.204	5.725035e-01	2.765923e+00	1.000000e-05	1.000000e+05	8.362989e-01	7.378869e-01	7.383938e-01
2	2R_16758021_SNP	16758021	9	A	C	0.425	2.124439e+00	2.257207e+00	1.000000e-05	1.000000e-05	3.481060e-01	3.453706e-01	8.785622e-01
2	2R_16758023_SNP	16758023	10	A	C	0.421	1.773964e+00	2.271674e+00	1.000000e-05	1.000000e-05	4.360722e-01	4.346678e-01	8.856413e-01
2	2R_16758029_SNP	16758029	1	A	T	0.071	-3.860822e+00	4.246616e+00	7.903801e-02	1.000000e+05	3.647090e-01	3.284018e-01	3.306971e-01
2	2R_16758031_SNP	16758031	5	T	A	0.207	1.320160e+00	2.719831e+00	1.000000e-05	1.000000e-05	6.281036e-01	6.316921e-01	9.427923e-01
2	2R_16758052_SNP	16758052	4	A	T	0.106	1.992781e-01	3.583979e+00	1.000000e-05	1.000000e+05	9.557315e-01	7.829914e-01	7.833913e-01
2	2R_16758128_SNP	16758128	3	G	A	0.184	6.757841e+00	2.783165e+00	1.000000e-05	1.000000e-05	1.634541e-02	1.524317e-02	5.280041e-02
2	2R_16758138_SNP	16758138	11	A	C	0.285	-1.124921e+00	2.490492e+00	1.000000e-05	1.000000e+05	6.521389e-01	3.633994e-01	3.654751e-01
2	2R_16758155_SNP	16758155	5	A	G	0.280	-1.782029e+00	2.449867e+00	1.000000e-05	1.000000e+05	4.681011e-01	2.779838e-01	2.806103e-01
2	2R_16758161_SNP	16758161	5	A	G	0.220	4.693881e-01	2.661048e+00	1.000000e-05	1.000000e+05	8.602206e-01	7.895219e-01	7.899073e-01
2	2R_16758162_SNP	16758162	6	G	T	0.282	-1.390877e+00	2.454583e+00	1.000000e-05	1.000000e+05	5.717911e-01	3.592049e-01	3.613064e-01
2	2R_16758193_SNP	16758193	8	G	C	0.306	-7.386984e-01	2.416875e+00	1.000000e-05	1.000000e+05	7.602955e-01	4.700072e-01	4.714899e-01
2	2R_16758224_SNP	16758224	9	A	T	0.438	-1.919574e+00	2.245586e+00	1.000000e-05	1.000000e-05	3.939957e-01	3.918906e-01	8.215724e-01
2	2R_16758246_SNP	16758246	8	A	G	0.218	-1.206913e+00	2.700072e+00	1.000000e-05	1.000000e+05	6.555165e-01	1.413472e-01	1.448022e-01
2	2R_16758247_SNP	16758247	1	T	C	0.084	-3.505763e+00	3.920980e+00	4.541079e-02	1.000000e+05	3.726798e-01	3.650833e-01	3.671488e-01
2	2R_16758274_SNP	16758274	7	A	G	0.250	5.543431e+00	2.521900e+00	1.000000e-05	1.000000e-05	2.945310e-02	2.780522e-02	5.240776e-02
2	2R_16758324_SNP	16758324	5	T	A	0.280	-3.594379e+00	2.438533e+00	1.000000e-05	1.000000e-05	1.425517e-01	1.389487e-01	3.077495e-01
2	2R_16758333_SNP	16758333	8	G	A	0.265	-3.500670e+00	2.510263e+00	1.000000e-05	1.000000e-05	1.651884e-01	1.614847e-01	3.165786e-01
2	2R_16758354_SNP	16758354	6	T	A	0.134	-3.679992e+00	3.285322e+00	2.093188e-02	5.319225e-02	2.644246e-01	2.640448e-01	2.975447e-01
2	2R_16758361_DEL	16758361	7	A	AA	0.270	-3.274850e+00	2.485142e+00	1.000000e-05	1.000000e-05	1.895628e-01	1.858178e-01	3.560424e-01
2	2R_16758384_SNP	16758384	9	C	T	0.349	-4.253701e+00	2.320651e+00	1.000000e-05	1.000000e-05	6.876238e-02	6.605153e-02	1.656252e-01
2	2R_16758386_SNP	16758386	7	G	T	0.378	1.796690e+00	2.287680e+00	1.000000e-05	1.000000e-05	4.334553e-01	4.320038e-01	5.778388e-01
2	2R_16758403_SNP	16758403	5	T	C	0.373	1.816916e+00	2.277409e+00	1.000000e-05	1.000000e-05	4.262315e-01	4.246526e-01	6.099360e-01
2	2R_16758405_SNP	16758405	5	A	T	0.373	1.816916e+00	2.277409e+00	1.000000e-05	1.000000e-05	4.262315e-01	4.246526e-01	6.099360e-01
2	2R_16758413_SNP	16758413	7	C	A	0.365	2.057048e+00	2.302517e+00	1.000000e-05	1.000000e-05	3.730601e-01	3.706501e-01	5.297968e-01
2	2R_16758420_SNP	16758420	9	C	T	0.370	2.000051e+00	2.310020e+00	1.000000e-05	1.000000e-05	3.879559e-01	3.857599e-01	5.659563e-01
2	2R_16758424_SNP	16758424	3	G	T	0.059	-6.909705e+00	4.731655e+00	3.434906e-01	1.000000e+05	1.462675e-01	1.414546e-01	1.449092e-01
2	2R_16758425_SNP	16758425	9	T	A	0.370	1.864315e+00	2.312703e+00	1.000000e-05	1.000000e-05	4.214335e-01	4.197718e-01	5.997132e-01
2	2R_16758427_DEL	16758427	3	T	TTA	0.059	-6.646906e+00	4.730669e+00	3.180621e-01	1.000000e+05	1.620418e-01	1.563422e-01	1.597295e-01
2	2R_16758431_SNP	16758431	3	G	C	0.059	-6.646906e+00	4.730669e+00	3.180621e-01	1.000000e+05	1.620418e-01	1.563422e-01	1.597295e-01
2	2R_16758432_SNP	16758432	6	T	G	0.054	-6.088866e+00	5.031252e+00	3.009987e-01	1.000000e+05	2.280773e-01	2.061362e-01	2.092376e-01
2	2R_16758434_SNP	16758434	6	T	C	0.054	-5.986576e+00	5.017768e+00	2.804864e-01	1.000000e+05	2.346988e-01	1.998309e-01	2.029719e-01
2	2R_16758436_DEL	16758436	3	T	TGTGGAAAAAGCAAGCTGAGC	0.053	-6.669779e+00	5.039605e+00	3.351274e-01	1.000000e+05	1.876654e-01	1.944512e-01	1.976253e-01
2	2R_16758440_SNP	16758440	17	C	G	0.058	-4.331931e+00	5.016881e+00	1.507027e-01	1.000000e+05	3.892390e-01	3.435414e-01	3.457405e-01
2	2R_16758484_SNP	16758484	13	A	G	0.063	-4.174805e+00	4.704938e+00	1.081995e-01	1.000000e+05	3.763062e-01	3.906687e-01	3.925813e-01
2	2R_16758495_SNP	16758495	18	A	G	0.526	-9.504438e-01	2.309241e+00	1.000000e-05	1.000000e+05	6.812250e-01	4.843333e-01	4.857456e-01
2	2R_16758526_SNP	16758526	20	G	A	0.119	-3.264840e+00	3.596390e+00	1.539832e-02	1.000000e+05	3.654154e-01	2.974274e-01	2.999246e-01
2	2R_16758540_SNP	16758540	15	C	T	0.079	-3.582989e+00	4.256536e+00	5.704753e-02	1.000000e+05	4.012438e-01	3.491159e-01	3.512799e-01
2	2R_16758549_SNP	16758549	19	A	G	0.375	1.381073e+00	2.397204e+00	1.000000e-05	1.000000e-05	5.653875e-01	5.669536e-01	9.256294e-01
2	2R_16758553_SNP	16758553	24	C	G	0.527	-1.499213e+00	2.363211e+00	1.000000e-05	1.000000e+05	5.267757e-01	3.142927e-01	3.166792e-01
2	2R_16758640_SNP	16758640	16	A	C	0.338	6.372227e-01	2.427083e+00	1.000000e-05	1.000000e-05	7.932555e-01	8.065150e-01	9.933324e-01
2	2R_16758650_DEL	16758650	5	T	AAAAATGTA	0.060	-1.564513e+00	4.638458e+00	1.000000e-05	1.000000e+05	7.363623e-01	6.003501e-01	6.012741e-01
2	2R_16758652_SNP	16758652	20	T	A	0.059	-3.034877e-01	4.921470e+00	1.000000e-05	1.000000e+05	9.509098e-01	6.113092e-01	6.121940e-01
2	2R_16758653_SNP	16758653	21	T	A	0.187	-5.251884e+00	2.970700e+00	3.926309e-02	6.448436e-02	7.908485e-02	7.771555e-02	2.388220e-01
2	2R_16758674_SNP	16758674	9	T	A	0.171	-5.359141e+00	2.941374e+00	5.054604e-02	7.646641e-02	7.042286e-02	6.942843e-02	2.257425e-01
2	2R_16758675_SNP	16758675	9	A	C	0.110	-2.413164e+00	3.577147e+00	1.000000e-05	1.000000e+05	5.009510e-01	4.172119e-01	4.189731e-01
2	2R_16758685_SNP	16758685	6	A	T	0.128	-2.825532e+00	3.309884e+00	1.000000e-05	1.000000e+05	3.946339e-01	3.235568e-01	3.258832e-01
2	2R_16758694_SNP	16758694	5	A	T	0.247	1.466694e+00	2.553226e+00	1.000000e-05	1.000000e-05	5.665144e-01	5.681128e-01	9.263560e-01
2	2R_16758700_SNP	16758700	7	A	C	0.128	-2.581965e+00	3.312859e+00	1.000000e-05	1.000000e+05	4.369697e-01	4.213823e-01	4.231204e-01
2	2R_16758708_SNP	16758708	9	T	C	0.301	-3.612708e+00	2.426238e+00	1.000000e-05	1.000000e-05	1.385550e-01	1.349768e-01	3.848713e-01
2	2R_16758725_SNP	16758725	9	A	T	0.315	2.953038e-01	2.405936e+00	1.000000e-05	1.000000e+05	9.024754e-01	6.106448e-01	6.115319e-01
2	2R_16758729_SNP	16758729	5	A	G	0.253	1.030081e+00	2.532190e+00	1.000000e-05	1.000000e-05	6.847312e-01	6.906629e-01	9.434186e-01
2	2R_16758768_SNP	16758768	5	C	A	0.327	-6.533304e-01	2.349185e+00	1.000000e-05	1.000000e+05	7.813063e-01	5.503433e-01	5.514606e-01
2	2R_16758783_SNP	16758783	2	C	T	0.065	-2.598024e+00	4.415025e+00	9.598623e-03	1.000000e+05	5.571033e-01	4.504136e-01	4.519960e-01
2	2R_16758791_SNP	16758791	8	T	C	0.327	4.515313e+00	2.350807e+00	1.000000e-05	1.000000e-05	5.663531e-02	5.418864e-02	8.511403e-02
2	2R_16758799_SNP	16758799	1	G	T	0.071	-3.860822e+00	4.246616e+00	7.903801e-02	1.000000e+05	3.647090e-01	3.284018e-01	3.306971e-01
2	2R_16758801_SNP	16758801	7	C	T	0.372	-4.186452e+00	2.277616e+00	1.000000e-05	1.000000e-05	6.800192e-02	6.530634e-02	2.127635e-01
2	2R_16758916_SNP	16758916	4	T	G	0.060	1.798560e+00	4.641728e+00	1.000000e-05	1.000000e+05	6.989456e-01	4.228264e-01	4.245565e-01
2	2R_16758940_SNP	16758940	7	T	G	0.216	-4.226559e+00	2.677311e+00	1.000000e-05	8.855637e-03	1.164933e-01	1.130734e-01	2.719002e-01
2	2R_16758950_SNP	16758950	10	T	A	0.352	-2.409469e+00	2.348081e+00	1.000000e-05	1.000000e-05	3.064541e-01	3.032691e-01	3.569003e-01
2	2R_16758969_SNP	16758969	10	A	G	0.338	4.585369e+00	2.345740e+00	1.000000e-05	1.000000e-05	5.244554e-02	5.010135e-02	1.980434e-01
2	2R_16759061_SNP	16759061	19	C	A	0.478	-1.738336e+00	2.313892e+00	1.000000e-05	1.000000e-05	4.536574e-01	4.525815e-01	6.630871e-01
2	2R_16759196_SNP	16759196	12	T	C	0.175	-6.608228e+00	2.942789e+00	2.239377e-01	4.190145e-01	2.617408e-02	2.687420e-02	3.626759e-02
2	2R_16759235_SNP	16759235	13	T	C	0.239	2.235846e+00	2.673801e+00	1.000000e-05	1.000000e-05	4.043523e-01	4.024087e-01	6.018163e-01
2	2R_16759254_SNP	16759254	9	A	G	0.267	-7.462897e+00	2.458146e+00	9.649329e-02	1.377681e-01	2.821702e-03	2.643576e-03	1.382044e-02
2	2R_16759266_SNP	16759266	12	G	A	0.385	-1.842973e+00	2.318662e+00	1.000000e-05	1.000000e-05	4.279439e-01	4.263948e-01	7.482638e-01
2	2R_16759276_SNP	16759276	14	A	G	0.312	4.055760e+00	2.495909e+00	1.000000e-05	1.000000e-05	1.062422e-01	1.029518e-01	1.844904e-01
2	2R_16759475_SNP	16759475	1	G	A	0.104	5.352658e-02	3.574874e+00	1.000000e-05	1.000000e+05	9.880734e-01	9.168326e-01	9.169717e-01
2	2R_16759489_SNP	16759489	1	A	G	0.104	5.352658e-02	3.574874e+00	1.000000e-05	1.000000e+05	9.880734e-01	9.168326e-01	9.169717e-01
2	2R_16759496_SNP	16759496	3	A	C	0.105	5.219482e-02	3.577240e+00	1.000000e-05	1.000000e+05	9.883778e-01	9.138900e-01	9.140342e-01
2	2R_16759499_SNP	16759499	2	C	G	0.105	-1.735175e-02	3.575805e+00	1.000000e-05	1.000000e+05	9.961346e-01	9.027009e-01	9.028647e-01
2	2R_16759500_SNP	16759500	5	G	A	0.093	-2.525233e+00	3.783443e+00	1.000000e-05	1.000000e+05	5.055012e-01	4.099862e-01	4.117879e-01
2	2R_16759514_SNP	16759514	11	G	C	0.167	3.555413e+00	3.081683e+00	1.000000e-05	1.000000e-05	2.504240e-01	2.468303e-01	3.972389e-01
2	2R_16759541_SNP	16759541	4	T	C	0.086	-8.457275e-01	3.918259e+00	1.000000e-05	1.000000e+05	8.293998e-01	6.561330e-01	6.568691e-01
2	2R_16759547_SNP	16759547	5	C	G	0.193	-1.377113e+00	2.789487e+00	1.000000e-05	1.000000e+05	6.222449e-01	5.453377e-01	5.464758e-01
2	2R_16759565_SNP	16759565	3	G	T	0.178	-2.388386e+00	2.857508e+00	1.000000e-05	1.000000e+05	4.045634e-01	3.700979e-01	3.721330e-01
2	2R_16759572_SNP	16759572	3	A	C	0.112	-1.635890e+00	3.470310e+00	1.000000e-05	1.000000e+05	6.380339e-01	5.542530e-01	5.553543e-01
2	2R_16759586_SNP	16759586	11	A	C	0.438	2.818503e+00	2.262090e+00	1.000000e-05	1.000000e-05	2.146913e-01	2.109679e-01	4.213854e-01
2	2R_16759606_SNP	16759606	23	C	T	0.068	2.031778e+00	4.667171e+00	1.000000e-05	1.000000e-05	6.639375e-01	6.689367e-01	8.483017e-01
2	2R_16759616_SNP	16759616	4	T	C	0.086	-2.357688e+00	3.921773e+00	1.000000e-05	1.000000e+05	5.486161e-01	4.517222e-01	4.532978e-01
2	2R_16759623_SNP	16759623	5	A	T	0.087	-2.416767e+00	3.922545e+00	1.000000e-05	1.000000e+05	5.387354e-01	4.350875e-01	4.367510e-01
2	2R_16759629_SNP	16759629	6	T	A	0.128	1.064924e+00	3.316495e+00	1.000000e-05	1.000000e-05	7.485764e-01	7.581409e-01	9.268612e-01
2	2R_16759639_SNP	16759639	5	C	T	0.093	9.803937e-01	3.797685e+00	1.000000e-05	1.000000e-05	7.966360e-01	8.102376e-01	8.151909e-01
2	2R_16759695_SNP	16759695	2	T	C	0.098	8.360712e-01	3.679469e+00	1.000000e-05	1.000000e-05	8.205533e-01	8.369457e-01	9.151225e-01
2	2R_16759800_SNP	16759800	6	T	C	0.221	3.159415e+00	2.650780e+00	1.000000e-05	1.000000e-05	2.351654e-01	2.315028e-01	2.363280e-01
2	2R_16759801_SNP	16759801	4	C	T	0.232	2.876285e+00	2.594869e+00	1.000000e-05	1.000000e-05	2.694178e-01	2.659360e-01	4.030138e-01
2	2R_16759861_SNP	16759861	10	T	C	0.145	-4.973090e+00	3.168994e+00	4.725402e-02	7.132921e-02	1.186584e-01	1.181725e-01	2.938059e-01
2	2R_16759868_SNP	16759868	3	T	C	0.059	2.347494e+00	4.652835e+00	1.000000e-05	1.000000e-05	6.146197e-01	6.177307e-01	7.890516e-01
2	2R_16759899_DEL	16759899	18	C	CCTTTGCC	0.095	-8.327033e+00	3.940534e+00	2.639301e-01	3.495592e-01	3.621936e-02	3.813753e-02	9.702805e-02
2	2R_16759912_SNP	16759912	7	G	T	0.169	-4.699134e+00	2.941593e+00	2.429337e-02	4.675827e-02	1.122357e-01	1.102599e-01	2.742386e-01
2	2R_16759914_SNP	16759914	9	A	G	0.185	-5.028283e+00	2.856418e+00	3.070147e-02	5.754368e-02	8.036059e-02	7.863146e-02	2.264390e-01
2	2R_16760186_SNP	16760186	6	C	A	0.242	4.311816e+00	2.559034e+00	1.000000e-05	1.000000e-05	9.405238e-02	9.091701e-02	2.696824e-01
2	2R_16760210_SNP	16760210	2	C	T	0.059	3.438205e+00	4.632449e+00	1.000000e-05	1.000000e+05	4.591113e-01	2.476275e-01	2.504573e-01
2	2R_16760276_SNP	16760276	1	A	G	0.065	-1.554561e+00	4.433999e+00	1.000000e-05	1.000000e+05	7.263738e-01	3.958555e-01	3.977380e-01
2	2R_16760283_SNP	16760283	2	C	T	0.059	-2.792062e+00	4.660489e+00	3.699668e-02	1.000000e+05	5.500033e-01	4.730455e-01	4.745131e-01
2	2R_16760292_SNP	16760292	2	T	C	0.098	4.284291e+00	3.681501e+00	1.000000e-05	1.000000e-05	2.463550e-01	2.427411e-01	3.842235e-01
2	2R_16760313_SNP	16760313	3	T	C	0.112	-1.315690e+00	3.494125e+00	1.000000e-05	1.000000e+05	7.070380e-01	4.961867e-01	4.975426e-01
2	2R_16760326_SNP	16760326	1	G	T	0.117	7.821199e-01	3.409318e+00	1.000000e-05	1.000000e-05	8.188613e-01	8.350312e-01	9.476333e-01
2	2R_16760328_SNP	16760328	8	T	C	0.456	-4.731551e-01	2.237260e+00	1.000000e-05	1.000000e-05	8.327893e-01	8.509347e-01	9.813938e-01
2	2R_16760335_SNP	16760335	4	T	C	0.093	4.420691e+00	3.793308e+00	1.000000e-05	1.000000e-05	2.456859e-01	2.420687e-01	3.854386e-01
2	2R_16760338_SNP	16760338	1	T	C	0.123	2.668879e-01	3.334454e+00	1.000000e-05	1.000000e+05	9.363112e-01	8.507932e-01	8.510525e-01
2	2R_16760353_SNP	16760353	7	G	T	0.493	2.159639e+00	2.212031e+00	1.000000e-05	1.000000e-05	3.304596e-01	3.275193e-01	3.833478e-01
2	2R_16760366_SNP	16760366	3	G	C	0.145	2.005617e+00	3.107878e+00	1.000000e-05	1.000000e-05	5.196841e-01	5.200438e-01	8.491048e-01
2	2R_16760377_SNP	16760377	3	T	C	0.125	-2.045533e+00	3.331683e+00	1.000000e-05	1.000000e+05	5.401571e-01	3.155314e-01	3.179098e-01
2	2R_16760390_SNP	16760390	2	C	T	0.085	5.315094e+00	3.920140e+00	1.000000e-05	1.000000e-05	1.771601e-01	1.734279e-01	2.773161e-01
2	2R_16760395_SNP	16760395	2	G	A	0.085	5.315094e+00	3.920140e+00	1.000000e-05	1.000000e-05	1.771601e-01	1.734279e-01	2.773161e-01
2	2R_16760409_SNP	16760409	2	T	A	0.052	2.696801e-01	4.900854e+00	1.000000e-05	1.000000e+05	9.561891e-01	6.344830e-01	6.352887e-01
2	2R_16760416_INS	16760416	8	TT	T	0.197	6.351235e-01	2.803684e+00	1.000000e-05	1.000000e-05	8.210922e-01	8.375564e-01	8.931622e-01
2	2R_16760427_SNP	16760427	3	A	T	0.105	-1.827690e+00	3.568535e+00	1.000000e-05	1.000000e+05	6.092766e-01	4.245587e-01	4.262793e-01
2	2R_16760436_SNP	16760436	1	T	A	0.117	-1.719879e+00	3.390486e+00	1.000000e-05	1.000000e+05	6.127033e-01	5.159023e-01	5.171677e-01
2	2R_16760437_SNP	16760437	1	T	C	0.058	1.669129e+00	4.634755e+00	1.000000e-05	1.000000e+05	7.192475e-01	4.614512e-01	4.629769e-01
2	2R_16760447_SNP	16760447	10	A	T	0.255	-3.857920e-01	2.590812e+00	1.000000e-05	1.000000e+05	8.818238e-01	7.901877e-01	7.905716e-01
2	2R_16760453_DEL	16760453	12	T	TT	0.252	4.012631e-02	2.617999e+00	1.000000e-05	1.000000e+05	9.877913e-01	7.872634e-01	7.876538e-01
2	2R_16760460_SNP	16760460	8	C	A	0.340	-4.991522e-01	2.371626e+00	1.000000e-05	1.000000e+05	8.335840e-01	8.289409e-01	8.292432e-01
2	2R_16760508_SNP	16760508	7	A	G	0.432	3.180214e+00	2.244779e+00	1.000000e-05	1.000000e-05	1.586124e-01	1.549314e-01	4.407248e-01
2	2R_16760514_SNP	16760514	0	G	A	0.065	-2.464727e+00	4.415325e+00	1.021849e-02	1.000000e+05	5.775148e-01	4.845012e-01	4.859128e-01
2	2R_16760527_SNP	16760527	4	C	G	0.278	-3.462879e-01	2.452504e+00	1.000000e-05	1.000000e+05	8.879007e-01	8.709015e-01	8.711228e-01
2	2R_16760546_SNP	16760546	2	G	C	0.072	4.986630e-01	4.224140e+00	1.000000e-05	1.000000e+05	9.061833e-01	8.348436e-01	8.351341e-01
2	2R_16760550_SNP	16760550	8	G	A	0.231	-2.074297e+00	2.644509e+00	1.000000e-05	1.000000e-05	4.340385e-01	4.325975e-01	5.043324e-01
2	2R_16760564_INS	16760564	4	GA	G	0.060	-1.901360e+00	4.638147e+00	1.000000e-05	1.000000e+05	6.824274e-01	4.655698e-01	4.670747e-01
2	2R_16760659_SNP	16760659	7	G	C	0.385	1.222451e+00	2.286211e+00	1.000000e-05	1.000000e-05	5.936342e-01	5.960513e-01	6.977380e-01
2	2R_16760728_SNP	16760728	15	C	A	0.193	1.772934e+00	2.899695e+00	1.000000e-05	1.000000e+05	5.418342e-01	5.027113e-01	5.040368e-01
2	2R_16760763_SNP	16760763	2	A	G	0.248	-2.534160e-01	2.558767e+00	1.000000e-05	1.000000e+05	9.212383e-01	5.852992e-01	5.862787e-01
2	2R_16760764_SNP	16760764	4	T	G	0.252	-4.344602e-01	2.562743e+00	1.000000e-05	1.000000e+05	8.656057e-01	5.641614e-01	5.652228e-01
2	2R_16760784_SNP	16760784	5	T	C	0.200	2.357652e+00	2.748988e+00	1.000000e-05	1.000000e-05	3.924395e-01	3.903107e-01	6.506263e-01
2	2R_16760802_SNP	16760802	8	A	G	0.109	-2.038400e+00	3.576579e+00	1.000000e-05	1.000000e-05	5.695666e-01	5.712531e-01	7.352402e-01
2	2R_16760811_SNP	16760811	9	G	A	0.267	1.472609e+00	2.521922e+00	1.000000e-05	1.000000e-05	5.601376e-01	5.615550e-01	6.653982e-01
2	2R_16760823_SNP	16760823	15	C	G	0.486	-4.985934e-01	2.285873e+00	1.000000e-05	1.000000e+05	8.276286e-01	7.521158e-01	7.525876e-01
2	2R_16760927_SNP	16760927	8	T	A	0.510	3.614552e+00	2.207105e+00	1.000000e-05	1.000000e-05	1.035551e-01	1.002963e-01	1.935542e-01
2	2R_16760966_SNP	16760966	2	T	C	0.059	1.621792e+00	4.636084e+00	1.000000e-05	1.000000e+05	7.269585e-01	4.671764e-01	4.686732e-01
2	2R_16760983_SNP	16760983	2	C	G	0.059	5.031307e-01	4.636439e+00	1.000000e-05	1.000000e+05	9.137290e-01	8.086704e-01	8.090145e-01
2	2R_16761006_DEL	16761006	2	G	GGATGCTGGCGCTTG	0.052	2.211200e+00	5.019236e+00	1.000000e-05	1.000000e+05	6.601682e-01	6.645262e-01	6.652363e-01
2	2R_16761057_DEL	16761057	23	C	CATCCC	0.212	-2.030126e-03	2.884178e+00	1.000000e-05	1.000000e+05	9.994393e-01	8.260327e-01	8.263409e-01
2	2R_16761106_SNP	16761106	0	T	G	0.052	2.535239e+00	4.911255e+00	1.000000e-05	1.000000e-05	6.064579e-01	6.092923e-01	8.962486e-01
2	2R_16761111_SNP	16761111	4	T	A	0.066	-7.702355e+00	4.486323e+00	2.426763e-01	2.819352e-01	8.804304e-02	9.456676e-02	2.035363e-01
2	2R_16761321_SNP	16761321	4	T	C	0.139	4.087037e+00	3.157068e+00	1.000000e-05	1.000000e+05	1.974326e-01	1.486919e-01	1.521153e-01
2	2R_16761323_SNP	16761323	11	G	C	0.132	-1.541551e+00	3.342233e+00	1.000000e-05	1.000000e+05	6.452902e-01	5.938157e-01	5.947635e-01
2	2R_16761325_SNP	16761325	3	G	T	0.066	-4.910968e+00	4.471250e+00	1.516149e-01	1.999526e-01	2.737913e-01	2.947704e-01	3.330162e-01
2	2R_16761326_SNP	16761326	11	G	T	0.306	2.801430e-01	2.455128e+00	1.000000e-05	1.000000e+05	9.093049e-01	6.538624e-01	6.546057e-01
2	2R_16761329_SNP	16761329	8	C	G	0.150	-2.917168e+00	3.126213e+00	1.000000e-05	1.000000e-05	3.522320e-01	3.495476e-01	4.110188e-01
2	2R_16761338_SNP	16761338	5	C	G	0.140	4.341071e+00	3.155799e+00	1.000000e-05	1.000000e+05	1.709738e-01	1.344646e-01	1.379462e-01
2	2R_16761343_SNP	16761343	10	T	A	0.393	-2.302243e-01	2.300598e+00	1.000000e-05	1.000000e+05	9.204194e-01	7.189650e-01	7.195205e-01
2	2R_16761374_SNP	16761374	7	T	G	0.088	1.245773e+00	3.917612e+00	1.000000e-05	1.000000e-05	7.509268e-01	7.606552e-01	7.773519e-01
2	2R_16761465_SNP	16761465	4	A	G	0.060	3.511527e+00	4.645468e+00	1.000000e-05	1.000000e+05	4.508767e-01	4.128220e-01	4.146077e-01
2	2R_16761498_SNP	16761498	5	A	C	0.067	-4.440475e+00	4.456512e+00	1.120099e-01	1.458162e-01	3.206387e-01	3.405289e-01	4.265751e-01
2	2R_16761511_SNP	16761511	6	G	C	0.396	-3.573651e+00	2.242878e+00	1.000000e-05	1.000000e-05	1.131629e-01	1.097966e-01	2.064652e-01
2	2R_16761539_SNP	16761539	3	C	T	0.066	1.842185e+00	4.452736e+00	1.000000e-05	1.000000e-05	6.796625e-01	6.853580e-01	7.011290e-01
2	2R_16761545_SNP	16761545	6	A	G	0.403	-2.717517e+00	2.244491e+00	1.000000e-05	1.000000e-05	2.278706e-01	2.241822e-01	3.475030e-01
2	2R_16761569_SNP	16761569	4	C	G	0.053	4.790293e+00	4.957035e+00	1.000000e-05	1.000000e-05	3.353979e-01	3.325128e-01	4.739454e-01
2	2R_16761663_SNP	16761663	5	T	G	0.067	-6.207371e+00	4.459088e+00	1.950443e-01	2.763479e-01	1.659341e-01	1.783318e-01	2.716380e-01
2	2R_16761891_SNP	16761891	5	T	A	0.093	-3.114456e+00	3.864352e+00	3.421615e-02	1.000000e+05	4.215334e-01	2.908253e-01	2.933663e-01
2	2R_16761893_SNP	16761893	4	T	C	0.099	-3.718266e+00	3.749966e+00	6.810728e-02	1.000000e+05	3.229947e-01	2.036204e-01	2.067376e-01
2	2R_16761989_INS	16761989	8	TAT	T	0.061	2.707256e+00	4.646563e+00	1.000000e-05	1.000000e-05	5.610015e-01	5.624432e-01	5.705793e-01
2	2R_16762222_SNP	16762222	9	G	A	0.192	2.563531e+00	2.829941e+00	1.000000e-05	1.000000e+05	3.664436e-01	2.692204e-01	2.719056e-01
2	2R_16762226_SNP	16762226	3	A	G	0.072	-2.853175e-01	4.230264e+00	1.000000e-05	1.000000e+05	9.463147e-01	8.712924e-01	8.715130e-01
2	2R_16762272_SNP	16762272	5	T	G	0.067	8.674374e-01	4.424761e+00	1.000000e-05	1.000000e+05	8.448394e-01	6.889436e-01	6.895817e-01
2	2R_16762358_SNP	16762358	5	T	C	0.093	2.395736e+00	3.788600e+00	1.000000e-05	1.000000e-05	5.281057e-01	5.286733e-01	5.772188e-01
2	2R_16762359_SNP	16762359	7	T	C	0.088	1.261919e+00	3.922578e+00	1.000000e-05	1.000000e-05	7.481170e-01	7.576498e-01	7.845524e-01
2	2R_16762366_SNP	16762366	6	T	G	0.074	3.507832e-01	4.235690e+00	1.000000e-05	1.000000e+05	9.341068e-01	8.954362e-01	8.956129e-01
2	2R_16762476_SNP	16762476	7	C	T	0.480	1.008628e+00	2.232472e+00	1.000000e-05	1.000000e-05	6.520581e-01	6.565645e-01	7.994496e-01
2	2R_16762687_INS	16762687	6	CGGGATCAAGGGATGGTGATGGGGATA	C	0.094	-4.139625e+00	3.793157e+00	5.974822e-02	9.269278e-02	2.768500e-01	2.835757e-01	3.046858e-01
2	2R_16762719_SNP	16762719	9	C	A	0.253	3.312741e+00	2.561219e+00	1.000000e-05	1.000000e-05	1.978268e-01	1.940820e-01	3.986019e-01
2	2R_16762720_SNP	16762720	8	G	A	0.259	3.583474e+00	2.537708e+00	1.000000e-05	1.000000e-05	1.599671e-01	1.562810e-01	3.334539e-01
2	2R_16762811_DEL	16762811	14	T	TGGAGCAGGAACAAGGACGAAAAACAGGAGCGCTGTCCGT	0.170	1.458709e+00	3.024250e+00	1.000000e-05	1.000000e+05	6.302603e-01	3.446514e-01	3.468435e-01
2	2R_16762883_SNP	16762883	12	G	A	0.497	2.146271e+00	2.264111e+00	1.000000e-05	1.000000e-05	3.446581e-01	3.418810e-01	7.445408e-01
2	2R_16763100_SNP	16763100	4	C	A	0.470	-4.375734e+00	2.180775e+00	1.000000e-05	1.000000e-05	4.657589e-02	4.438632e-02	1.677117e-01
2	2R_16763180_DEL	16763180	4	A	AGCCCTG	0.079	-8.307621e+00	4.084232e+00	2.255700e-01	2.658866e-01	4.368325e-02	4.575852e-02	1.919824e-01
2	2R_16763183_SNP	16763183	16	G	C	0.094	3.613086e+00	3.960176e+00	1.000000e-05	1.000000e-05	3.630266e-01	3.604809e-01	6.305436e-01
2	2R_16763187_SNP	16763187	4	C	T	0.510	5.004806e+00	2.159341e+00	1.000000e-05	1.000000e-05	2.179700e-02	2.044947e-02	1.099774e-01
2	2R_16763213_SNP	16763213	11	A	G	0.472	-7.264800e+00	2.177025e+00	1.000000e-05	2.915992e-03	1.064620e-03	9.367359e-04	6.775936e-03
2	2R_16763228_SNP	16763228	8	C	T	0.333	4.855685e+00	2.328323e+00	1.000000e-05	1.000000e-05	3.869648e-02	3.673749e-02	1.564254e-01
2	2R_16763465_SNP	16763465	5	G	C	0.100	-5.394246e+00	3.683139e+00	1.598914e-01	1.000000e+05	1.451012e-01	1.303680e-01	1.338639e-01
2	2R_16763494_SNP	16763494	7	T	C	0.486	1.307975e+00	2.217789e+00	1.000000e-05	1.000000e-05	5.562236e-01	5.575319e-01	8.880435e-01
2	2R_16763503_SNP	16763503	5	C	T	0.347	2.361352e+00	2.308717e+00	1.000000e-05	1.000000e-05	3.080284e-01	3.048582e-01	6.282800e-01
2	2R_16763737_DEL	16763737	13	ATATA	A	0.366	1.078183e+00	2.354791e+00	1.000000e-05	1.000000e+05	6.477013e-01	5.817445e-01	5.827375e-01
2	2R_16763792_SNP	16763792	6	C	G	0.450	-4.509042e-01	2.226483e+00	1.000000e-05	1.000000e+05	8.397822e-01	5.216404e-01	5.228803e-01
2	2R_16763799_SNP	16763799	7	G	C	0.399	9.817598e-01	2.274532e+00	1.000000e-05	1.000000e+05	6.666209e-01	5.523843e-01	5.534932e-01
2	2R_16763806_SNP	16763806	6	C	T	0.369	-4.684155e-01	2.307784e+00	1.000000e-05	1.000000e+05	8.394284e-01	4.165731e-01	4.183379e-01
2	2R_16763811_SNP	16763811	2	C	T	0.085	1.287681e+00	3.939073e+00	1.000000e-05	1.000000e+05	7.441937e-01	7.508105e-01	7.512855e-01
2	2R_16763820_DEL	16763820	2	A	AC	0.085	1.287681e+00	3.939073e+00	1.000000e-05	1.000000e+05	7.441937e-01	7.508105e-01	7.512855e-01
2	2R_16763828_SNP	16763828	8	A	G	0.395	1.475585e+00	2.280021e+00	1.000000e-05	1.000000e-05	5.184913e-01	5.188219e-01	5.224409e-01
2	2R_16763837_SNP	16763837	8	T	C	0.469	7.386507e-01	2.237155e+00	1.000000e-05	1.000000e-05	7.417230e-01	7.508246e-01	9.195846e-01
2	2R_16763850_SNP	16763850	11	C	T	0.486	3.779023e-02	2.256080e+00	1.000000e-05	1.000000e+05	9.866577e-01	6.871691e-01	6.878122e-01
2	2R_16763852_SNP	16763852	30	A	C	0.456	2.375754e-01	2.437203e+00	1.000000e-05	1.000000e+05	9.224746e-01	8.178130e-01	8.181381e-01
2	2R_16763874_SNP	16763874	5	C	T	0.413	4.451071e-01	2.250211e+00	1.000000e-05	1.000000e+05	8.434605e-01	7.376847e-01	7.381920e-01
2	2R_16763876_DEL	16763876	10	A	ATA	0.186	-1.981736e+00	2.874350e+00	1.000000e-05	1.000000e-05	4.915879e-01	4.912959e-01	6.413368e-01
2	2R_16763881_SNP	16763881	5	T	C	0.227	-7.539371e-01	2.634518e+00	1.000000e-05	1.000000e-05	7.751326e-01	7.867283e-01	8.944792e-01
2	2R_16763884_SNP	16763884	6	T	A	0.228	-7.028356e-01	2.636609e+00	1.000000e-05	1.000000e-05	7.901630e-01	8.031191e-01	8.818039e-01
2	2R_16763963_SNP	16763963	6	A	C	0.416	2.178397e-01	2.278722e+00	1.000000e-05	1.000000e+05	9.239663e-01	6.521515e-01	6.529001e-01
2	2R_16764178_SNP	16764178	4	A	G	0.086	1.360304e+00	3.913554e+00	1.000000e-05	1.000000e-05	7.286306e-01	7.369050e-01	9.049155e-01
2	2R_16764192_SNP	16764192	7	A	G	0.351	5.817394e-01	2.339365e+00	1.000000e-05	1.000000e-05	8.039486e-01	8.183300e-01	9.105248e-01
2	2R_16764193_SNP	16764193	9	G	T	0.521	-2.452653e+00	2.251497e+00	1.000000e-05	1.000000e-05	2.777266e-01	2.743026e-01	3.542344e-01
2	2R_16764224_SNP	16764224	2	A	G	0.092	7.111168e+00	3.741809e+00	1.000000e-05	1.000000e-05	5.926565e-02	5.675774e-02	1.179488e-01
2	2R_16764236_SNP	16764236	5	C	T	0.413	1.372917e+00	2.248298e+00	1.000000e-05	1.000000e-05	5.423451e-01	5.432787e-01	6.646629e-01
2	2R_16764238_SNP	16764238	8	C	T	0.415	1.118200e+00	2.272361e+00	1.000000e-05	1.000000e-05	6.233676e-01	6.267853e-01	7.723420e-01
2	2R_16764240_SNP	16764240	10	G	A	0.421	8.939794e-01	2.283108e+00	1.000000e-05	1.000000e-05	6.959299e-01	7.024060e-01	9.765100e-01
2	2R_16764277_SNP	16764277	5	A	C	0.353	4.711698e-01	2.308854e+00	1.000000e-05	1.000000e-05	8.385711e-01	8.576471e-01	9.354525e-01
2	2R_16764283_DEL	16764283	10	C	CATTTGGGCCCAC	0.317	1.873662e-01	2.408927e+00	1.000000e-05	1.000000e+05	9.381054e-01	8.641250e-01	8.643589e-01
2	2R_16764313_SNP	16764313	7	T	C	0.459	3.132173e+00	2.232079e+00	1.000000e-05	1.000000e-05	1.625808e-01	1.588854e-01	2.542804e-01
2	2R_16764335_SNP	16764335	3	A	T	0.105	7.917068e-01	3.570311e+00	1.000000e-05	1.000000e-05	8.248082e-01	8.417802e-01	9.760342e-01
2	2R_16764348_SNP	16764348	5	T	C	0.367	1.069120e+00	2.285511e+00	1.000000e-05	1.000000e-05	6.406108e-01	6.446667e-01	8.659706e-01
2	2R_16764353_SNP	16764353	8	G	C	0.422	1.245554e+00	2.251864e+00	1.000000e-05	1.000000e-05	5.809928e-01	5.830180e-01	6.206308e-01
2	2R_16764360_SNP	16764360	7	C	A	0.365	1.198480e+00	2.303784e+00	1.000000e-05	1.000000e-05	6.036655e-01	6.064072e-01	7.733915e-01
2	2R_16764577_SNP	16764577	21	C	T	0.179	2.262423e+00	3.039119e+00	1.000000e-05	1.000000e-05	4.577635e-01	4.567674e-01	5.521575e-01
2	2R_16764579_SNP	16764579	17	C	G	0.399	-2.546294e-01	2.346725e+00	1.000000e-05	1.000000e+05	9.137389e-01	8.452250e-01	8.454951e-01
2	2R_16764581_SNP	16764581	10	A	T	0.145	1.385781e+00	3.182472e+00	1.000000e-05	1.000000e-05	6.638596e-01	6.688555e-01	9.643839e-01
2	2R_16764611_SNP	16764611	12	C	T	0.336	5.909556e-01	2.389478e+00	1.000000e-05	1.000000e-05	8.049976e-01	8.194956e-01	9.868693e-01
2	2R_16764668_SNP	16764668	3	A	G	0.079	1.000365e+01	3.993900e+00	1.000000e-05	1.000000e-05	1.330912e-02	1.235835e-02	4.839193e-02
2	2R_16764687_SNP	16764687	0	G	C	0.058	8.901810e+00	4.586934e+00	1.000000e-05	1.000000e-05	5.414655e-02	5.175999e-02	1.285837e-01
2	2R_16764704_DEL	16764704	8	A	ACCAATG	0.061	1.827739e+00	4.642493e+00	1.000000e-05	1.000000e-05	6.943560e-01	7.007536e-01	9.588372e-01
2	2R_16764707_SNP	16764707	20	T	A	0.074	-5.637867e-01	4.435516e+00	1.000000e-05	1.000000e+05	8.990234e-01	9.266392e-01	9.267615e-01
2	2R_16764756_SNP	16764756	4	A	C	0.079	-1.421958e+00	4.061262e+00	1.000000e-05	1.000000e-05	7.267279e-01	7.348879e-01	9.472679e-01
2	2R_16764851_INS	16764851	7	CCAAAGACACTAGAATAATATTCTAGTGTCTTTGGTTTTGC	C	0.135	-1.790564e+00	3.244042e+00	1.000000e-05	1.000000e-05	5.817900e-01	5.838394e-01	8.409248e-01
2	2R_16764861_SNP	16764861	6	T	A	0.262	-1.414540e-02	2.516506e+00	1.000000e-05	1.000000e+05	9.955224e-01	9.886377e-01	9.886563e-01
2	2R_16764876_SNP	16764876	5	G	A	0.093	3.803944e+00	3.775494e+00	1.000000e-05	1.000000e-05	3.152787e-01	3.121790e-01	6.308511e-01
2	2R_16764907_SNP	16764907	5	A	T	0.380	2.120475e+00	2.266365e+00	1.000000e-05	1.000000e-05	3.509488e-01	3.482484e-01	4.018156e-01
2	2R_16764909_SNP	16764909	6	A	G	0.376	2.125496e+00	2.278297e+00	1.000000e-05	1.000000e-05	3.523347e-01	3.496515e-01	4.013652e-01
2	2R_16764915_SNP	16764915	5	C	T	0.380	2.120475e+00	2.266365e+00	1.000000e-05	1.000000e-05	3.509488e-01	3.482484e-01	4.018156e-01
2	2R_16764941_SNP	16764941	4	C	A	0.119	3.939647e+00	3.376281e+00	1.000000e-05	1.000000e-05	2.450943e-01	2.414744e-01	5.508591e-01
2	2R_16764950_SNP	16764950	3	T	A	0.118	3.957899e+00	3.375141e+00	1.000000e-05	1.000000e-05	2.427660e-01	2.391353e-01	5.473734e-01
2	2R_16764956_INS	16764956	7	AT	A	0.372	3.654172e-01	2.300210e+00	1.000000e-05	1.000000e+05	8.739880e-01	7.773093e-01	7.777220e-01
2	2R_16764959_DEL	16764959	7	G	GCTCTT	0.372	3.654172e-01	2.300210e+00	1.000000e-05	1.000000e+05	8.739880e-01	7.773093e-01	7.777220e-01
2	2R_16764966_SNP	16764966	9	A	C	0.370	5.779821e-01	2.321613e+00	1.000000e-05	1.000000e+05	8.037300e-01	6.807451e-01	6.814069e-01
2	2R_16764968_SNP	16764968	7	A	C	0.372	3.654172e-01	2.300210e+00	1.000000e-05	1.000000e+05	8.739880e-01	7.773093e-01	7.777220e-01
2	2R_16764970_SNP	16764970	8	A	T	0.367	5.502315e-01	2.314312e+00	1.000000e-05	1.000000e+05	8.123939e-01	7.236262e-01	7.241695e-01
2	2R_16764972_SNP	16764972	9	T	A	0.363	8.246634e-01	2.326501e+00	1.000000e-05	1.000000e+05	7.234817e-01	6.526294e-01	6.533765e-01
2	2R_16764974_SNP	16764974	10	T	A	0.359	9.695469e-01	2.342131e+00	1.000000e-05	1.000000e+05	6.794875e-01	5.774458e-01	5.784553e-01
2	2R_16764976_SNP	16764976	10	A	G	0.366	6.159724e-01	2.330207e+00	1.000000e-05	1.000000e+05	7.918743e-01	7.019092e-01	7.025108e-01
2	2R_16764978_SNP	16764978	8	T	G	0.367	5.246886e-01	2.311913e+00	1.000000e-05	1.000000e+05	8.207676e-01	7.351181e-01	7.356319e-01
2	2R_16764980_SNP	16764980	9	T	A	0.363	6.859141e-01	2.325858e+00	1.000000e-05	1.000000e+05	7.684666e-01	6.387354e-01	6.395271e-01
2	2R_16764984_SNP	16764984	9	C	A	0.363	1.373512e+00	2.322432e+00	1.000000e-05	1.000000e+05	5.551234e-01	4.734164e-01	4.748821e-01
2	2R_16764991_SNP	16764991	5	T	G	0.113	4.672812e+00	3.456489e+00	1.000000e-05	1.000000e-05	1.784170e-01	1.746828e-01	4.830553e-01
2	2R_16764995_INS	16764995	4	AT	G	0.119	3.957444e+00	3.377086e+00	1.000000e-05	1.000000e-05	2.430900e-01	2.394609e-01	5.475428e-01
2	2R_16765001_SNP	16765001	9	T	C	0.514	-2.479097e+00	2.228523e+00	1.000000e-05	1.000000e-05	2.677057e-01	2.642126e-01	2.920698e-01
2	2R_16765004_SNP	16765004	6	T	C	0.510	-1.785812e+00	2.208954e+00	1.000000e-05	1.000000e-05	4.200996e-01	4.184152e-01	4.646112e-01
2	2R_16765036_SNP	16765036	9	G	T	0.356	1.123824e+00	2.331517e+00	1.000000e-05	1.000000e+05	6.304891e-01	5.806431e-01	5.816403e-01
2	2R_16765043_SNP	16765043	11	A	T	0.236	3.024641e+00	2.637554e+00	1.000000e-05	1.000000e+05	2.532828e-01	1.290083e-01	1.325087e-01
2	2R_16765057_DEL	16765057	5	A	AA	0.087	-3.377787e-01	3.929727e+00	1.000000e-05	1.000000e+05	9.316155e-01	6.763409e-01	6.770156e-01
2	2R_16765063_SNP	16765063	6	G	A	0.483	3.055376e+00	2.199152e+00	1.000000e-05	1.000000e-05	1.667606e-01	1.630522e-01	2.292321e-01
2	2R_16765064_SNP	16765064	7	G	T	0.378	2.975920e+00	2.275575e+00	1.000000e-05	1.000000e-05	1.929271e-01	1.891814e-01	2.030280e-01
2	2R_16765089_SNP	16765089	2	T	A	0.105	1.537056e+00	3.563106e+00	1.000000e-05	1.000000e-05	6.668025e-01	6.719247e-01	8.889501e-01
2	2R_16765116_SNP	16765116	11	G	C	0.236	2.388370e+00	2.641468e+00	1.000000e-05	1.000000e+05	3.673293e-01	2.062066e-01	2.093076e-01
2	2R_16765117_SNP	16765117	10	T	C	0.234	1.844598e+00	2.641257e+00	1.000000e-05	1.000000e+05	4.860075e-01	3.253211e-01	3.276361e-01
2	2R_16765126_SNP	16765126	5	A	C	0.107	2.806662e+00	3.573078e+00	1.000000e-05	1.000000e-05	4.333816e-01	4.319289e-01	6.159512e-01
2	2R_16765148_SNP	16765148	2	A	G	0.065	-1.701013e+00	4.415691e+00	1.000000e-05	1.000000e+05	7.006129e-01	5.547525e-01	5.558518e-01
2	2R_16765149_SNP	16765149	3	A	G	0.059	-5.096062e-01	4.640772e+00	1.000000e-05	1.000000e+05	9.127044e-01	6.770567e-01	6.777293e-01
2	2R_16765183_SNP	16765183	14	A	G	0.383	1.667703e-01	2.339230e+00	1.000000e-05	1.000000e+05	9.432584e-01	6.264503e-01	6.272829e-01
2	2R_16765645_SNP	16765645	6	A	G	0.074	3.428880e+00	4.288504e+00	1.000000e-05	1.000000e+05	4.252184e-01	3.583020e-01	3.604091e-01
2	2R_16765740_SNP	16765740	1	C	T	0.104	3.288860e+00	3.561848e+00	1.000000e-05	1.000000e-05	3.572842e-01	3.546637e-01	6.795607e-01
2	2R_16765854_SNP	16765854	9	C	T	0.308	2.329012e+00	2.411528e+00	1.000000e-05	1.000000e-05	3.356871e-01	3.328053e-01	4.393636e-01
2	2R_16765867_SNP	16765867	6	G	A	0.309	1.475139e+00	2.390115e+00	1.000000e-05	1.000000e-05	5.380373e-01	5.388582e-01	7.090713e-01
2	2R_16765870_SNP	16765870	2	A	T	0.203	-1.440932e+00	2.712096e+00	1.000000e-05	1.000000e+05	5.959877e-01	4.763600e-01	4.778112e-01
2	2R_16765871_SNP	16765871	4	A	T	0.192	-8.023999e-01	2.787207e+00	1.000000e-05	1.000000e+05	7.738256e-01	6.269754e-01	6.278062e-01
2	2R_16765877_SNP	16765877	5	G	T	0.207	-8.206136e-01	2.720899e+00	1.000000e-05	1.000000e-05	7.633719e-01	7.740168e-01	7.969883e-01
2	2R_16765888_DEL	16765888	3	A	AC	0.197	-1.099757e+00	2.749098e+00	1.000000e-05	1.000000e+05	6.896866e-01	5.589835e-01	5.600656e-01
2	2R_16765891_SNP	16765891	6	A	C	0.181	-1.255179e+00	2.868711e+00	1.000000e-05	1.000000e+05	6.623400e-01	6.063388e-01	6.072412e-01
2	2R_16765893_DEL	16765893	5	C	CA	0.073	5.683518e+00	4.206047e+00	1.000000e-05	1.000000e-05	1.786158e-01	1.748813e-01	3.176111e-01
2	2R_16765894_SNP	16765894	19	C	A	0.213	-3.342172e-01	2.825138e+00	1.000000e-05	1.000000e+05	9.059852e-01	7.174530e-01	7.180125e-01
2	2R_16765907_INS	16765907	6	AC	A	0.201	-1.188342e+00	2.755554e+00	1.000000e-05	1.000000e+05	6.668951e-01	5.405200e-01	5.416783e-01
2	2R_16765909_SNP	16765909	6	C	T	0.201	-1.174267e+00	2.755683e+00	1.000000e-05	1.000000e+05	6.706192e-01	5.365038e-01	5.376792e-01
2	2R_16765911_SNP	16765911	9	A	G	0.301	1.050556e+00	2.432445e+00	1.000000e-05	1.000000e-05	6.664311e-01	6.715372e-01	7.183796e-01
2	2R_16765913_SNP	16765913	4	G	T	0.212	-1.370572e+00	2.684956e+00	1.000000e-05	1.000000e+05	6.104673e-01	5.007287e-01	5.020634e-01
2	2R_16765914_SNP	16765914	4	A	T	0.212	-1.370572e+00	2.684956e+00	1.000000e-05	1.000000e+05	6.104673e-01	5.007287e-01	5.020634e-01
2	2R_16765917_SNP	16765917	3	G	T	0.217	-1.407864e+00	2.652465e+00	1.000000e-05	1.000000e+05	5.963488e-01	4.921728e-01	4.935476e-01
2	2R_16765918_DEL	16765918	3	T	TG	0.217	-1.407864e+00	2.652465e+00	1.000000e-05	1.000000e+05	5.963488e-01	4.921728e-01	4.935476e-01
2	2R_16765922_SNP	16765922	3	G	T	0.224	-3.375897e-01	2.626922e+00	1.000000e-05	1.000000e+05	8.979141e-01	8.361524e-01	8.364403e-01
2	2R_16765926_SNP	16765926	3	A	G	0.217	-2.445561e-02	2.654889e+00	1.000000e-05	1.000000e+05	9.926624e-01	9.366753e-01	9.367805e-01
2	2R_16765927_SNP	16765927	2	T	C	0.222	-3.120543e-01	2.624157e+00	1.000000e-05	1.000000e+05	9.054989e-01	8.580998e-01	8.583452e-01
2	2R_16765929_DEL	16765929	3	A	GGT	0.217	-1.407864e+00	2.652465e+00	1.000000e-05	1.000000e+05	5.963488e-01	4.921728e-01	4.935476e-01
2	2R_16765934_SNP	16765934	3	G	T	0.217	-1.407864e+00	2.652465e+00	1.000000e-05	1.000000e+05	5.963488e-01	4.921728e-01	4.935476e-01
2	2R_16765936_SNP	16765936	2	G	T	0.222	-3.120543e-01	2.624157e+00	1.000000e-05	1.000000e+05	9.054989e-01	8.580998e-01	8.583452e-01
2	2R_16765938_DEL	16765938	3	A	AC	0.217	-6.649621e-02	2.654973e+00	1.000000e-05	1.000000e+05	9.800512e-01	9.329748e-01	9.330862e-01
2	2R_16765941_SNP	16765941	3	A	T	0.217	-6.649621e-02	2.654973e+00	1.000000e-05	1.000000e+05	9.800512e-01	9.329748e-01	9.330862e-01
2	2R_16765946_SNP	16765946	2	G	A	0.222	-3.120543e-01	2.624157e+00	1.000000e-05	1.000000e+05	9.054989e-01	8.580998e-01	8.583452e-01
2	2R_16765951_SNP	16765951	2	G	T	0.222	-3.120543e-01	2.624157e+00	1.000000e-05	1.000000e+05	9.054989e-01	8.580998e-01	8.583452e-01
2	2R_16765952_SNP	16765952	5	A	C	0.220	-1.390649e-01	2.659914e+00	1.000000e-05	1.000000e+05	9.583729e-01	9.093904e-01	9.095425e-01
2	2R_16765953_INS	16765953	3	TAGT	T	0.217	-6.649621e-02	2.654973e+00	1.000000e-05	1.000000e+05	9.800512e-01	9.329748e-01	9.330862e-01
2	2R_16765955_SNP	16765955	0	G	T	0.052	5.205434e+00	4.882266e+00	1.000000e-05	1.000000e-05	2.880274e-01	2.846822e-01	6.709163e-01
2	2R_16765956_INS	16765956	3	ACT	A	0.217	-6.649621e-02	2.654973e+00	1.000000e-05	1.000000e+05	9.800512e-01	9.329748e-01	9.330862e-01
2	2R_16765958_SNP	16765958	4	C	G	0.212	3.465629e-01	2.687292e+00	1.000000e-05	1.000000e-05	8.975569e-01	9.349014e-01	9.539183e-01
2	2R_16765961_SNP	16765961	2	T	A	0.222	-3.120543e-01	2.624157e+00	1.000000e-05	1.000000e+05	9.054989e-01	8.580998e-01	8.583452e-01
2	2R_16765962_SNP	16765962	3	G	C	0.224	-3.519297e-01	2.626543e+00	1.000000e-05	1.000000e+05	8.935880e-01	8.350958e-01	8.353858e-01
2	2R_16765964_SNP	16765964	2	A	T	0.222	-3.120543e-01	2.624157e+00	1.000000e-05	1.000000e+05	9.054989e-01	8.580998e-01	8.583452e-01
2	2R_16765966_SNP	16765966	3	T	A	0.217	-6.649621e-02	2.654973e+00	1.000000e-05	1.000000e+05	9.800512e-01	9.329748e-01	9.330862e-01
2	2R_16765967_SNP	16765967	4	G	C	0.066	3.468942e+00	4.407272e+00	1.000000e-05	1.000000e-05	4.324517e-01	4.309823e-01	5.025396e-01
2	2R_16765968_SNP	16765968	3	A	C	0.217	-6.649621e-02	2.654973e+00	1.000000e-05	1.000000e+05	9.800512e-01	9.329748e-01	9.330862e-01
2	2R_16765969_SNP	16765969	5	G	T	0.213	-2.494112e-01	2.689590e+00	1.000000e-05	1.000000e+05	9.262386e-01	8.665467e-01	8.667761e-01
2	2R_16765971_SNP	16765971	5	G	A	0.220	-3.392792e-01	2.659665e+00	1.000000e-05	1.000000e+05	8.986621e-01	8.435343e-01	8.438077e-01
2	2R_16765973_SNP	16765973	2	G	T	0.222	-3.120543e-01	2.624157e+00	1.000000e-05	1.000000e+05	9.054989e-01	8.580998e-01	8.583452e-01
2	2R_16765974_SNP	16765974	2	T	G	0.222	-3.120543e-01	2.624157e+00	1.000000e-05	1.000000e+05	9.054989e-01	8.580998e-01	8.583452e-01
2	2R_16765976_SNP	16765976	4	A	T	0.212	-4.409935e-02	2.687192e+00	1.000000e-05	1.000000e+05	9.869281e-01	9.181214e-01	9.182583e-01
2	2R_16765977_SNP	16765977	2	A	C	0.222	-3.120543e-01	2.624157e+00	1.000000e-05	1.000000e+05	9.054989e-01	8.580998e-01	8.583452e-01
2	2R_16765982_SNP	16765982	5	C	A	0.213	-3.444010e-01	2.689443e+00	1.000000e-05	1.000000e+05	8.982734e-01	8.869765e-01	8.871683e-01
2	2R_16765983_SNP	16765983	3	T	C	0.217	-5.198769e-01	2.654555e+00	1.000000e-05	1.000000e+05	8.449943e-01	8.333076e-01	8.336012e-01
2	2R_16765986_SNP	16765986	2	T	A	0.222	-3.120543e-01	2.624157e+00	1.000000e-05	1.000000e+05	9.054989e-01	8.580998e-01	8.583452e-01
2	2R_16766015_SNP	16766015	5	A	T	0.267	2.855999e-01	2.495714e+00	1.000000e-05	1.000000e+05	9.090431e-01	8.803939e-01	8.805978e-01
2	2R_16766018_SNP	16766018	6	T	G	0.275	4.774808e-01	2.479366e+00	1.000000e-05	1.000000e+05	8.475435e-01	7.937235e-01	7.940996e-01
2	2R_16766020_SNP	16766020	6	A	T	0.235	-5.319244e-02	2.609551e+00	1.000000e-05	1.000000e+05	9.837640e-01	9.876842e-01	9.877044e-01
2	2R_16766031_SNP	16766031	6	G	A	0.295	8.608759e-01	2.427911e+00	1.000000e-05	1.000000e-05	7.233996e-01	7.313625e-01	8.017761e-01
2	2R_16766040_SNP	16766040	7	C	A	0.324	-2.597099e-01	2.369899e+00	1.000000e-05	1.000000e+05	9.128815e-01	8.698615e-01	8.700847e-01
2	2R_16766500_SNP	16766500	3	C	T	0.151	4.591207e-01	3.054487e+00	1.000000e-05	1.000000e+05	8.807191e-01	8.219000e-01	8.222166e-01
2	2R_16766673_SNP	16766673	6	G	C	0.094	-3.407165e+00	3.784120e+00	1.389613e-02	2.366082e-02	3.693398e-01	3.704596e-01	5.846866e-01
2	2R_16766680_SNP	16766680	5	A	G	0.080	-1.487593e+00	4.060290e+00	1.000000e-05	1.000000e-05	7.145940e-01	7.220543e-01	9.427819e-01
2	2R_16766725_SNP	16766725	3	T	C	0.092	-1.375216e+00	3.783497e+00	1.000000e-05	1.000000e-05	7.167532e-01	7.243343e-01	9.819938e-01
2	2R_16766728_SNP	16766728	4	T	C	0.086	-1.259440e+00	3.913947e+00	1.000000e-05	1.000000e-05	7.480596e-01	7.575884e-01	9.996576e-01
2	2R_16766739_DEL	16766739	3	A	TGCAG	0.092	-9.624498e-01	3.784912e+00	1.000000e-05	1.000000e-05	7.996184e-01	8.135311e-01	9.405691e-01
2	2R_16766745_SNP	16766745	3	A	T	0.092	-9.624498e-01	3.784912e+00	1.000000e-05	1.000000e-05	7.996184e-01	8.135311e-01	9.405691e-01
2	2R_16766800_SNP	16766800	4	T	G	0.245	-1.580911e+00	2.553283e+00	1.000000e-05	1.000000e-05	5.367325e-01	5.375197e-01	5.454484e-01
2	2R_16766811_SNP	16766811	4	C	T	0.053	-1.737226e-01	4.904955e+00	1.000000e-05	1.000000e+05	9.717931e-01	7.429011e-01	7.433954e-01
2	2R_16766825_SNP	16766825	3	T	G	0.178	-1.910732e+00	2.860348e+00	1.000000e-05	1.000000e-05	5.051423e-01	5.051568e-01	5.700529e-01
2	2R_16766856_SNP	16766856	7	C	G	0.500	1.002030e+00	2.218450e+00	1.000000e-05	1.000000e-05	6.521432e-01	6.566530e-01	8.438505e-01
2	2R_16766859_SNP	16766859	5	T	G	0.060	4.036528e-01	4.641325e+00	1.000000e-05	1.000000e+05	9.308104e-01	7.634514e-01	7.638961e-01
2	2R_16766867_SNP	16766867	7	G	T	0.176	-2.020467e+00	2.910422e+00	1.000000e-05	1.000000e-05	4.886053e-01	4.882477e-01	6.848082e-01
2	2R_16766879_SNP	16766879	2	C	T	0.176	-1.634486e+00	2.859943e+00	1.000000e-05	1.000000e-05	5.684982e-01	5.701537e-01	6.209249e-01
2	2R_16766881_SNP	16766881	2	T	A	0.176	-9.582316e-01	2.861006e+00	1.000000e-05	1.000000e-05	7.381410e-01	7.470093e-01	8.330995e-01
2	2R_16766905_SNP	16766905	3	T	C	0.184	-8.652845e-01	2.822631e+00	1.000000e-05	1.000000e-05	7.596035e-01	7.699619e-01	8.786237e-01
2	2R_16766907_SNP	16766907	2	A	C	0.190	-9.230087e-02	2.783485e+00	1.000000e-05	1.000000e+05	9.735904e-01	9.999987e-01	9.999987e-01
2	2R_16766923_SNP	16766923	2	T	C	0.176	-2.559675e+00	2.854391e+00	1.000000e-05	1.000000e+05	3.712705e-01	3.601365e-01	3.622323e-01
2	2R_16766930_SNP	16766930	2	T	C	0.183	-7.093085e-01	2.820934e+00	1.000000e-05	1.000000e+05	8.018100e-01	7.289697e-01	7.294992e-01
2	2R_16766933_SNP	16766933	5	A	G	0.433	-1.197366e+00	2.221761e+00	1.000000e-05	1.000000e-05	5.907261e-01	5.930514e-01	6.710635e-01
2	2R_16766945_SNP	16766945	1	A	G	0.188	-1.011887e+00	2.780218e+00	1.000000e-05	1.000000e+05	7.163938e-01	6.938641e-01	6.944882e-01
2	2R_16766953_SNP	16766953	3	C	A	0.178	-2.065151e+00	2.858883e+00	1.000000e-05	1.000000e+05	4.711813e-01	4.547815e-01	4.563413e-01
2	2R_16766959_SNP	16766959	31	A	G	0.145	3.078171e+00	3.435799e+00	1.000000e-05	1.000000e-05	3.717167e-01	3.692882e-01	5.659614e-01
2	2R_16766981_SNP	16766981	4	T	A	0.060	1.085078e+00	4.637855e+00	1.000000e-05	1.000000e-05	8.153300e-01	8.310493e-01	9.789062e-01
2	2R_16766985_SNP	16766985	6	G	A	0.302	1.836441e+00	2.409888e+00	1.000000e-05	1.000000e-05	4.472144e-01	4.460157e-01	4.647673e-01
2	2R_16767006_SNP	16767006	7	A	G	0.385	1.612334e+00	2.281476e+00	1.000000e-05	1.000000e+05	4.808308e-01	4.137058e-01	4.154866e-01
2	2R_16767008_SNP	16767008	7	G	A	0.203	3.416553e+00	2.747489e+00	1.000000e-05	1.000000e+05	2.155913e-01	2.065552e-01	2.096540e-01
2	2R_16767091_INS	16767091	21	TT	T	0.201	-1.273729e+00	2.905995e+00	1.000000e-05	1.000000e-05	6.617832e-01	6.666910e-01	7.306781e-01
2	2R_16767134_SNP	16767134	3	G	C	0.059	2.775611e+00	4.632094e+00	1.000000e-05	1.000000e-05	5.499229e-01	5.510589e-01	8.187464e-01
2	2R_16767235_SNP	16767235	11	C	A	0.160	-1.700919e+00	3.080347e+00	1.000000e-05	1.000000e-05	5.816331e-01	5.836778e-01	6.867351e-01
2	2R_16767242_SNP	16767242	14	A	T	0.340	1.266774e+00	2.399001e+00	1.000000e-05	1.000000e+05	5.982401e-01	3.797648e-01	3.817418e-01
2	2R_16767246_SNP	16767246	3	A	G	0.105	3.334714e-01	3.566449e+00	1.000000e-05	1.000000e+05	9.256276e-01	7.807789e-01	7.811838e-01
2	2R_16767259_SNP	16767259	8	G	T	0.197	5.645312e+00	2.802580e+00	1.000000e-05	1.000000e-05	4.573904e-02	4.357265e-02	1.746918e-01
2	2R_16767291_DEL	16767291	10	A	AA	0.172	7.793391e+00	2.927934e+00	1.000000e-05	1.000000e-05	8.609778e-03	7.921783e-03	1.934236e-02
2	2R_16767347_SNP	16767347	11	A	G	0.465	-2.332466e+00	2.250259e+00	1.000000e-05	1.000000e-05	3.015999e-01	2.983703e-01	3.122234e-01
2	2R_16767369_SNP	16767369	8	A	G	0.204	-1.533251e+00	2.767693e+00	1.000000e-05	1.000000e+05	5.804054e-01	5.181141e-01	5.193696e-01
2	2R_16767374_INS	16767374	23	GCGGAGCCG	G	0.053	9.394848e+00	5.251444e+00	1.000000e-05	1.000000e+05	7.560580e-02	5.388365e-02	5.720720e-02
2	2R_16767375_SNP	16767375	13	C	T	0.338	-5.130151e-01	2.395915e+00	1.000000e-05	1.000000e+05	8.307399e-01	7.535719e-01	7.540401e-01
2	2R_16767405_SNP	16767405	0	C	G	0.052	6.233058e+00	4.879648e+00	1.000000e-05	1.000000e-05	2.034235e-01	1.996828e-01	3.962816e-01
2	2R_16767543_SNP	16767543	8	A	G	0.136	-7.978003e-01	3.262881e+00	1.000000e-05	1.000000e+05	8.071672e-01	8.149132e-01	8.152442e-01
2	2R_16767583_SNP	16767583	5	G	A	0.367	7.996190e-01	2.285906e+00	1.000000e-05	1.000000e-05	7.269701e-01	7.351445e-01	8.029975e-01
2	2R_16767613_SNP	16767613	6	G	T	0.154	-1.530182e+00	3.064606e+00	1.000000e-05	1.000000e+05	6.182844e-01	5.151538e-01	5.164226e-01
2	2R_16767619_SNP	16767619	3	G	A	0.145	-2.491290e+00	3.113100e+00	1.000000e-05	1.000000e+05	4.248090e-01	3.673368e-01	3.693886e-01
2	2R_16767796_SNP	16767796	2	T	C	0.078	1.057276e+01	3.966505e+00	1.000000e-05	1.000000e-05	8.518124e-03	7.835683e-03	4.276392e-02
2	2R_16767877_SNP	16767877	2	T	C	0.209	-1.392306e+00	2.680529e+00	1.000000e-05	1.000000e+05	6.042271e-01	5.567940e-01	5.578850e-01
2	2R_16767984_SNP	16767984	7	C	T	0.135	-2.179634e+00	3.243147e+00	1.000000e-05	1.000000e+05	5.025569e-01	4.559348e-01	4.574886e-01
2	2R_16767986_SNP	16767986	4	C	T	0.060	-9.710555e-01	4.659591e+00	1.000000e-05	1.000000e+05	8.351962e-01	5.036870e-01	5.050080e-01
2	2R_16768024_DEL	16768024	3	A	AAC	0.197	-2.208787e+00	2.745795e+00	1.000000e-05	1.000000e+05	4.224077e-01	3.594098e-01	3.615101e-01
2	2R_16768035_SNP	16768035	6	A	G	0.081	8.436975e+00	4.012079e+00	1.000000e-05	1.000000e+05	3.712269e-02	3.211773e-02	3.502014e-02
2	2R_16768039_SNP	16768039	5	T	G	0.313	4.925013e-01	2.376087e+00	1.000000e-05	1.000000e-05	8.360732e-01	8.547382e-01	8.585725e-01
2	2R_16768041_SNP	16768041	3	T	G	0.079	8.524394e+00	4.006746e+00	1.000000e-05	1.000000e-05	3.499118e-02	3.315107e-02	7.366487e-02
2	2R_16768072_SNP	16768072	4	A	G	0.079	8.414067e+00	4.011926e+00	1.000000e-05	1.000000e-05	3.762555e-02	3.570018e-02	8.495965e-02
2	2R_16768076_SNP	16768076	4	G	A	0.079	8.733342e+00	4.004853e+00	1.000000e-05	1.000000e-05	3.074406e-02	2.904968e-02	6.549516e-02
2	2R_16768080_SNP	16768080	2	A	C	0.085	7.089941e+00	3.881229e+00	1.000000e-05	1.000000e-05	6.970279e-02	6.697329e-02	1.377232e-01
2	2R_16768094_SNP	16768094	2	C	T	0.209	-2.969855e+00	2.673746e+00	1.000000e-05	1.000000e+05	2.684313e-01	2.560577e-01	2.588311e-01
2	2R_16768130_SNP	16768130	5	G	T	0.193	-4.692570e+00	2.778174e+00	7.751495e-02	1.354909e-01	9.325355e-02	9.363727e-02	1.063394e-01
2	2R_16768131_SNP	16768131	2	C	G	0.209	-2.969855e+00	2.673746e+00	1.000000e-05	1.000000e+05	2.684313e-01	2.560577e-01	2.588311e-01
2	2R_16768140_SNP	16768140	3	G	A	0.211	-3.630732e+00	2.670198e+00	1.320349e-02	1.000000e+05	1.759309e-01	1.457635e-01	1.491999e-01
2	2R_16768211_SNP	16768211	7	T	C	0.358	-1.041993e+00	2.315558e+00	1.000000e-05	1.000000e+05	6.533541e-01	5.687165e-01	5.697599e-01
2	2R_16768215_SNP	16768215	10	G	A	0.372	-9.151147e-01	2.319375e+00	1.000000e-05	1.000000e-05	6.937263e-01	7.000927e-01	7.754808e-01
2	2R_16768249_SNP	16768249	6	G	A	0.148	-2.347051e+00	3.112337e+00	1.000000e-05	1.000000e-05	4.519485e-01	4.508397e-01	6.464848e-01
2	2R_16768314_SNP	16768314	7	G	A	0.331	2.003323e+00	2.363036e+00	1.000000e-05	1.000000e+05	3.978962e-01	3.152759e-01	3.176560e-01
2	2R_16768335_SNP	16768335	2	T	C	0.085	4.873492e+00	3.950711e+00	1.000000e-05	1.000000e-05	2.192660e-01	2.155530e-01	2.869286e-01
2	2R_16768448_SNP	16768448	11	C	T	0.326	8.617018e-01	2.401553e+00	1.000000e-05	1.000000e+05	7.202350e-01	4.927786e-01	4.941506e-01
2	2R_16768527_DEL	16768527	13	T	TT	0.218	1.662051e+00	2.743360e+00	1.000000e-05	1.000000e+05	5.455212e-01	4.998487e-01	5.011875e-01
2	2R_16768703_SNP	16768703	5	C	A	0.087	-2.606458e+00	3.922682e+00	1.000000e-05	1.000000e-05	5.074039e-01	5.074709e-01	6.425160e-01
2	2R_16768715_INS	16768715	6	AATGG	A	0.081	-2.971421e+00	4.060704e+00	2.853440e-03	5.863055e-03	4.654477e-01	4.656572e-01	5.889956e-01
2	2R_16768719_SNP	16768719	3	A	G	0.059	-1.898911e-01	4.637842e+00	1.000000e-05	1.000000e+05	9.673944e-01	9.677076e-01	9.677608e-01
2	2R_16768720_INS	16768720	3	AAGAGTAACA	T	0.092	2.324120e-01	3.798266e+00	1.000000e-05	1.000000e+05	9.512891e-01	7.171703e-01	7.177306e-01
2	2R_16768729_SNP	16768729	4	C	T	0.053	-6.112085e-01	4.912065e+00	1.000000e-05	1.000000e+05	9.011392e-01	9.274400e-01	9.275609e-01
2	2R_16768733_SNP	16768733	6	T	C	0.054	3.925841e+00	4.896065e+00	1.000000e-05	1.000000e-05	4.238996e-01	4.222803e-01	6.037752e-01
2	2R_16768742_SNP	16768742	7	T	C	0.216	4.399734e-01	2.696006e+00	1.000000e-05	1.000000e+05	8.705820e-01	4.626896e-01	4.642090e-01
2	2R_16768750_SNP	16768750	4	T	A	0.053	8.241900e-01	4.902207e+00	1.000000e-05	1.000000e+05	8.667074e-01	7.405655e-01	7.410656e-01
2	2R_16768752_SNP	16768752	4	A	T	0.053	-6.112085e-01	4.912065e+00	1.000000e-05	1.000000e+05	9.011392e-01	9.274400e-01	9.275609e-01
2	2R_16768771_SNP	16768771	4	A	C	0.086	1.189495e+00	3.930458e+00	1.000000e-05	1.000000e+05	7.625817e-01	5.646887e-01	5.657480e-01
2	2R_16768792_DEL	16768792	4	A	ATTATAAGGCA	0.086	9.279761e-01	3.922534e+00	1.000000e-05	1.000000e+05	8.133045e-01	6.997654e-01	7.003729e-01
2	2R_16768797_SNP	16768797	21	C	A	0.134	6.427421e-01	3.418455e+00	1.000000e-05	1.000000e-05	8.511108e-01	8.724924e-01	9.642846e-01
2	2R_16768816_SNP	16768816	3	T	A	0.092	2.324120e-01	3.798266e+00	1.000000e-05	1.000000e+05	9.512891e-01	7.171703e-01	7.177306e-01
2	2R_16768819_SNP	16768819	7	A	G	0.088	3.456500e-01	3.930070e+00	1.000000e-05	1.000000e+05	9.300321e-01	9.618456e-01	9.619085e-01
2	2R_16768843_SNP	16768843	7	G	A	0.480	2.203691e+00	2.231707e+00	1.000000e-05	1.000000e-05	3.249932e-01	3.219937e-01	4.404749e-01
2	2R_16768850_SNP	16768850	4	G	A	0.086	-2.530923e+00	3.921433e+00	1.000000e-05	1.000000e-05	5.196361e-01	5.199945e-01	6.561359e-01
2	2R_16768866_SNP	16768866	6	C	T	0.107	-1.563608e+00	3.568604e+00	1.000000e-05	1.000000e-05	6.618946e-01	6.668071e-01	7.754161e-01
2	2R_16768869_SNP	16768869	6	G	A	0.483	2.130633e+00	2.223963e+00	1.000000e-05	1.000000e-05	3.395668e-01	3.367296e-01	4.483153e-01
2	2R_16768870_SNP	16768870	7	G	T	0.108	-1.376657e+00	3.570565e+00	1.000000e-05	1.000000e-05	7.003636e-01	7.070643e-01	8.158492e-01
2	2R_16768880_SNP	16768880	11	A	C	0.479	1.947680e+00	2.260327e+00	1.000000e-05	1.000000e-05	3.902207e-01	3.880585e-01	5.338224e-01
2	2R_16768898_SNP	16768898	5	G	A	0.060	2.871980e+00	4.640560e+00	1.000000e-05	1.000000e-05	5.369176e-01	5.377096e-01	7.259955e-01
2	2R_16768902_SNP	16768902	3	T	C	0.072	9.995204e-01	4.251230e+00	1.000000e-05	1.000000e-05	8.144373e-01	8.300457e-01	9.405521e-01
2	2R_16768916_SNP	16768916	5	A	G	0.080	5.380589e+00	4.038446e+00	1.000000e-05	1.000000e+05	1.847421e-01	5.728768e-02	6.065083e-02
2	2R_16769016_SNP	16769016	5	A	G	0.067	9.003020e-01	4.430825e+00	1.000000e-05	1.000000e-05	8.392578e-01	8.584493e-01	8.612830e-01
2	2R_16769125_SNP	16769125	2	A	G	0.124	8.266227e+00	3.282881e+00	1.000000e-05	1.000000e-05	1.283853e-02	1.191238e-02	5.324459e-02
2	2R_16769138_SNP	16769138	8	T	G	0.102	-3.276491e-01	3.683428e+00	1.000000e-05	1.000000e+05	9.292370e-01	9.709832e-01	9.710310e-01
2	2R_16769150_SNP	16769150	4	A	G	0.053	1.587385e+00	4.910351e+00	1.000000e-05	1.000000e-05	7.469327e-01	7.563842e-01	8.651896e-01
2	2R_16769182_SNP	16769182	11	C	T	0.389	3.940160e+00	2.301593e+00	1.000000e-05	1.000000e-05	8.894950e-02	8.588790e-02	1.188875e-01
2	2R_16769265_SNP	16769265	7	T	A	0.507	-2.032627e+00	2.247417e+00	1.000000e-05	1.000000e+05	3.671998e-01	2.847650e-01	2.873462e-01
2	2R_16769374_SNP	16769374	6	T	G	0.134	5.025092e-01	3.252811e+00	1.000000e-05	1.000000e+05	8.774326e-01	5.999820e-01	6.009073e-01
2	2R_16769377_INS	16769377	13	AA	A	0.211	4.901386e+00	2.751104e+00	1.000000e-05	1.000000e+05	7.681016e-02	1.876998e-02	2.116029e-02
2	2R_16769398_SNP	16769398	26	T	G	0.233	2.304156e+00	2.807109e+00	1.000000e-05	1.000000e+05	4.130293e-01	2.398188e-01	2.427006e-01
2	2R_16769464_SNP	16769464	0	C	T	0.071	-5.917175e+00	4.296007e+00	2.921070e-01	1.000000e+05	1.704238e-01	1.434266e-01	1.468730e-01
2	2R_16769533_SNP	16769533	2	C	G	0.059	2.901843e+00	4.642321e+00	1.000000e-05	1.000000e-05	5.328528e-01	5.335404e-01	7.021937e-01
2	2R_16769634_SNP	16769634	6	T	C	0.195	2.498303e-02	2.822432e+00	1.000000e-05	1.000000e+05	9.929491e-01	8.310665e-01	8.313646e-01
2	2R_16769638_SNP	16769638	8	T	C	0.129	5.801489e-01	3.336172e+00	1.000000e-05	1.000000e+05	8.621781e-01	7.957745e-01	7.961462e-01
2	2R_16769640_SNP	16769640	5	C	G	0.167	-3.625832e-01	2.984325e+00	1.000000e-05	1.000000e+05	9.034587e-01	7.080844e-01	7.086691e-01
2	2R_16769883_SNP	16769883	5	C	T	0.400	1.273435e+00	2.263452e+00	1.000000e-05	1.000000e+05	5.745312e-01	4.455378e-01	4.471457e-01
2	2R_16769929_SNP	16769929	4	A	G	0.238	1.967295e+00	2.583472e+00	1.000000e-05	1.000000e-05	4.475428e-01	4.463503e-01	4.826183e-01
2	2R_16769947_SNP	16769947	10	T	A	0.421	1.899015e+00	2.296697e+00	1.000000e-05	1.000000e+05	4.096205e-01	2.434526e-01	2.463103e-01
2	2R_16769995_SNP	16769995	0	G	C	0.142	1.760703e+00	3.148681e+00	1.000000e-05	1.000000e+05	5.768568e-01	5.740763e-01	5.750988e-01
2	2R_16770037_DEL	16770037	9	A	AAGAAGCTAT	0.473	2.186388e+00	2.234826e+00	1.000000e-05	1.000000e+05	3.294676e-01	2.981669e-01	3.006592e-01
2	2R_16770048_SNP	16770048	12	A	C	0.462	1.950005e+00	2.266138e+00	1.000000e-05	1.000000e+05	3.908705e-01	3.687244e-01	3.707678e-01
2	2R_16770107_INS	16770107	10	A	AA	0.255	-1.300543e+00	2.568939e+00	1.000000e-05	1.000000e+05	6.134100e-01	3.094789e-01	3.118968e-01
2	2R_16770287_DEL	16770287	20	G	GGGTTACG	0.259	1.108583e+00	2.649503e+00	1.000000e-05	1.000000e+05	6.762366e-01	6.776984e-01	6.783690e-01
2	2R_16770296_INS	16770296	12	GTTACGGG	G	0.056	1.597020e+00	4.916526e+00	1.000000e-05	1.000000e-05	7.457588e-01	7.551304e-01	8.488590e-01
2	2R_16770322_SNP	16770322	11	A	G	0.403	-3.330053e+00	2.277004e+00	1.000000e-05	1.000000e-05	1.456767e-01	1.420560e-01	2.184374e-01
2	2R_16770330_INS	16770330	12	AGTGGTACTGATA	A	0.126	-1.611969e+00	3.400802e+00	1.000000e-05	1.000000e-05	6.361823e-01	6.400699e-01	7.965684e-01
2	2R_16770426_DEL	16770426	17	GG	G	0.514	2.490682e+00	2.290129e+00	1.000000e-05	1.000000e+05	2.785053e-01	2.172372e-01	2.202675e-01
2	2R_16770513_SNP	16770513	5	T	C	0.093	-2.152783e+00	3.787310e+00	1.000000e-05	1.000000e-05	5.705885e-01	5.723047e-01	7.170262e-01
2	2R_16770755_SNP	16770755	4	A	G	0.219	3.412599e+00	2.643134e+00	1.000000e-05	1.000000e+05	1.986227e-01	1.032011e-01	1.067526e-01
2	2R_16770766_SNP	16770766	7	G	C	0.405	2.332378e+00	2.257884e+00	1.000000e-05	1.000000e-05	3.032479e-01	3.000332e-01	5.500721e-01
2	2R_16770783_SNP	16770783	7	A	G	0.277	-3.088884e+00	2.470820e+00	1.000000e-05	1.000000e+05	2.131679e-01	1.873167e-01	1.905340e-01
2	2R_16770803_SNP	16770803	5	T	A	0.280	-2.571988e+00	2.453268e+00	1.000000e-05	1.000000e+05	2.961220e-01	2.263833e-01	2.293539e-01
2	2R_16770813_SNP	16770813	4	A	C	0.457	2.325040e+00	2.202351e+00	1.000000e-05	1.000000e-05	2.927766e-01	2.894703e-01	5.451091e-01
2	2R_16770818_SNP	16770818	6	A	G	0.208	-3.381542e+00	2.711995e+00	1.000000e-05	1.000000e-05	2.143581e-01	2.106340e-01	4.877815e-01
2	2R_16770838_SNP	16770838	9	G	T	0.301	-2.536986e+00	2.434354e+00	1.000000e-05	1.000000e+05	2.989922e-01	2.290358e-01	2.319890e-01
2	2R_16770870_SNP	16770870	8	C	T	0.401	1.891381e+00	2.283750e+00	1.000000e-05	1.000000e-05	4.088610e-01	4.069899e-01	6.888006e-01
2	2R_16770898_SNP	16770898	10	G	C	0.462	-3.718928e+00	2.238869e+00	1.000000e-05	1.000000e-05	9.875970e-02	9.556103e-02	1.090215e-01
2	2R_16770915_SNP	16770915	5	T	A	0.253	2.856296e+00	2.522849e+00	1.000000e-05	1.000000e-05	2.593454e-01	2.558008e-01	2.772492e-01
2	2R_16770925_SNP	16770925	10	G	C	0.345	6.412833e-01	2.357198e+00	1.000000e-05	1.000000e-05	7.859503e-01	7.985067e-01	8.753419e-01
2	2R_16770935_SNP	16770935	1	C	T	0.058	-6.112986e+00	4.721709e+00	1.907237e-01	2.161671e-01	1.974024e-01	2.136576e-01	3.489983e-01
2	2R_16770940_SNP	16770940	7	A	G	0.284	1.961480e+00	2.460730e+00	1.000000e-05	1.000000e-05	4.266289e-01	4.250569e-01	5.533159e-01
2	2R_16770943_SNP	16770943	7	G	C	0.365	1.047051e+00	2.303781e+00	1.000000e-05	1.000000e+05	6.501227e-01	5.199262e-01	5.211737e-01
2	2R_16770955_SNP	16770955	4	G	T	0.093	3.224301e+00	3.792647e+00	1.000000e-05	1.000000e-05	3.965814e-01	3.945159e-01	6.228658e-01
2	2R_16770968_SNP	16770968	7	T	C	0.419	-1.641171e+00	2.250072e+00	1.000000e-05	1.000000e+05	4.668880e-01	3.342793e-01	3.365370e-01
2	2R_16771273_SNP	16771273	1	T	C	0.071	1.716603e+00	4.230255e+00	1.000000e-05	1.000000e+05	6.854662e-01	6.509631e-01	6.517155e-01
2	2R_16771277_SNP	16771277	1	C	T	0.052	-5.387946e+00	4.988374e+00	1.590464e-01	1.801067e-01	2.818082e-01	3.051808e-01	4.667711e-01
2	2R_16771298_SNP	16771298	0	T	G	0.090	-4.675533e+00	3.843930e+00	2.092385e-01	1.000000e+05	2.257402e-01	1.262947e-01	1.298034e-01
2	2R_16771301_SNP	16771301	5	A	T	0.087	4.167491e+00	3.902605e+00	1.000000e-05	1.000000e+05	2.872703e-01	2.213152e-01	2.243190e-01
2	2R_16771312_SNP	16771312	6	A	G	0.081	3.945351e+00	4.053180e+00	1.000000e-05	1.000000e-05	3.319028e-01	3.289784e-01	4.435971e-01
2	2R_16771313_SNP	16771313	6	T	A	0.094	6.449697e+00	3.752731e+00	1.000000e-05	1.000000e+05	8.771096e-02	5.641357e-02	5.976705e-02
2	2R_16771329_SNP	16771329	8	T	C	0.401	2.951609e+00	2.258973e+00	1.000000e-05	1.000000e+05	1.933170e-01	8.780384e-02	9.134506e-02
2	2R_16771362_SNP	16771362	6	A	G	0.235	-5.784832e-01	2.607305e+00	1.000000e-05	1.000000e-05	8.247128e-01	8.416715e-01	9.528707e-01
2	2R_16771389_SNP	16771389	0	C	T	0.052	5.207237e+00	4.908971e+00	1.000000e-05	1.000000e-05	2.904818e-01	2.871565e-01	5.811268e-01
2	2R_16771401_SNP	16771401	5	A	G	0.073	-3.849623e+00	4.245179e+00	5.508254e-02	7.055408e-02	3.659361e-01	3.774527e-01	4.812102e-01
2	2R_16771470_INS	16771470	1	AAGACTTAGTATACTAA	T	0.104	-1.968583e+00	3.585522e+00	1.000000e-05	1.000000e+05	5.837859e-01	4.977086e-01	4.990574e-01
2	2R_16771766_SNP	16771766	1	T	G	0.136	-7.776932e-01	3.168066e+00	1.000000e-05	1.000000e+05	8.064168e-01	3.850312e-01	3.869770e-01
2	2R_16771832_SNP	16771832	1	T	C	0.052	5.547958e+00	4.879762e+00	1.000000e-05	1.000000e-05	2.573559e-01	2.537997e-01	2.589400e-01
2	2R_16771916_SNP	16771916	5	A	G	0.213	-1.602326e+00	2.748564e+00	1.000000e-05	1.000000e+05	5.607785e-01	3.577971e-01	3.599073e-01
2	2R_16772098_SNP	16772098	13	A	G	0.373	-2.291947e+00	2.345874e+00	1.000000e-05	1.000000e+05	3.301156e-01	2.559459e-01	2.587200e-01
2	2R_16772150_SNP	16772150	5	A	G	0.253	2.640494e+00	2.538128e+00	1.000000e-05	1.000000e-05	2.998380e-01	2.965926e-01	5.608603e-01
2	2R_16772168_SNP	16772168	7	T	C	0.074	4.227989e+00	4.232653e+00	1.000000e-05	1.000000e-05	3.194315e-01	3.163738e-01	4.931165e-01
2	2R_16772231_SNP	16772231	8	C	T	0.082	-3.756094e+00	4.081938e+00	4.972785e-02	6.405886e-02	3.589397e-01	3.686816e-01	3.949238e-01
2	2R_16772258_SNP	16772258	14	G	A	0.447	3.419507e+00	2.296005e+00	1.000000e-05	1.000000e-05	1.384727e-01	1.348950e-01	3.642976e-01
2	2R_16772292_SNP	16772292	10	T	C	0.359	-3.395393e+00	2.338645e+00	1.000000e-05	1.000000e+05	1.486006e-01	1.180993e-01	1.216296e-01
2	2R_16772308_SNP	16772308	2	G	T	0.052	1.005072e+01	4.854672e+00	1.000000e-05	1.000000e+05	4.011411e-02	2.887161e-02	3.167502e-02
2	2R_16772309_SNP	16772309	3	T	C	0.296	3.237608e+00	2.393708e+00	1.000000e-05	1.000000e-05	1.782084e-01	1.744745e-01	5.323529e-01
2	2R_16772319_INS	16772319	11	GTG	G	0.250	-3.369001e-03	2.611085e+00	1.000000e-05	1.000000e+05	9.989722e-01	5.250960e-01	5.263207e-01
2	2R_16772330_SNP	16772330	8	G	C	0.299	8.845399e-01	2.429835e+00	1.000000e-05	1.000000e+05	7.163393e-01	2.525251e-01	2.553221e-01
2	2R_16772405_SNP	16772405	9	C	A	0.178	-4.764450e+00	2.902652e+00	2.668739e-02	5.499968e-02	1.027793e-01	1.008758e-01	1.929414e-01
2	2R_16772420_DEL	16772420	5	T	TCAAATACT	0.093	-3.155891e+00	3.790948e+00	2.190809e-02	1.000000e+05	4.064438e-01	3.255838e-01	3.278972e-01
2	2R_16772432_DEL	16772432	5	T	TG	0.093	-3.155891e+00	3.790948e+00	2.190809e-02	1.000000e+05	4.064438e-01	3.255838e-01	3.278972e-01
2	2R_16772437_DEL	16772437	5	T	TC	0.100	-2.571672e+00	3.667326e+00	1.000000e-05	1.000000e+05	4.842261e-01	4.496118e-01	4.511984e-01
2	2R_16772439_INS	16772439	5	TGA	T	0.100	-2.571672e+00	3.667326e+00	1.000000e-05	1.000000e+05	4.842261e-01	4.496118e-01	4.511984e-01
2	2R_16772441_DEL	16772441	6	A	ATTTTCTT	0.101	-2.646444e+00	3.668386e+00	1.000000e-05	1.000000e+05	4.717598e-01	4.398162e-01	4.414543e-01
2	2R_16772454_SNP	16772454	9	A	T	0.103	-4.333940e+00	3.683151e+00	5.956865e-02	8.656446e-02	2.411573e-01	2.460814e-01	3.507919e-01
2	2R_16772465_MNP	16772465	7	TTT	ACA	0.101	-4.124953e+00	3.679513e+00	4.966914e-02	7.352960e-02	2.640305e-01	2.685561e-01	3.752986e-01
2	2R_16772469_SNP	16772469	7	A	T	0.101	-4.124953e+00	3.679513e+00	4.966914e-02	7.352960e-02	2.640305e-01	2.685561e-01	3.752986e-01
2	2R_16772475_SNP	16772475	11	T	C	0.118	-7.403991e-01	3.484539e+00	1.000000e-05	1.000000e-05	8.320163e-01	8.500428e-01	9.590860e-01
2	2R_16772494_INS	16772494	9	AA	A	0.384	-2.080226e+00	2.298403e+00	1.000000e-05	1.000000e-05	3.668584e-01	3.643638e-01	5.051616e-01
2	2R_16772499_SNP	16772499	8	C	T	0.095	-3.557457e+00	3.795611e+00	2.799244e-02	4.442376e-02	3.501141e-01	3.540607e-01	4.277365e-01
2	2R_16772504_SNP	16772504	4	G	C	0.278	-1.118753e+00	2.457103e+00	1.000000e-05	1.000000e-05	6.495332e-01	6.539383e-01	7.755489e-01
2	2R_16772506_SNP	16772506	10	C	T	0.090	-3.035504e+00	3.934812e+00	8.437663e-03	1.568453e-02	4.416389e-01	4.431863e-01	4.858212e-01
2	2R_16772507_SNP	16772507	10	A	T	0.469	3.136114e+00	2.235854e+00	1.000000e-05	1.000000e-05	1.627613e-01	1.590654e-01	4.147478e-01
2	2R_16772511_SNP	16772511	10	T	G	0.469	3.364183e+00	2.232510e+00	1.000000e-05	1.000000e-05	1.339102e-01	1.303635e-01	3.650304e-01
2	2R_16772523_SNP	16772523	9	C	T	0.301	2.850309e-01	2.441962e+00	1.000000e-05	1.000000e+05	9.072344e-01	7.976764e-01	7.980440e-01
2	2R_16772530_SNP	16772530	7	G	A	0.304	1.916084e-01	2.414818e+00	1.000000e-05	1.000000e+05	9.368610e-01	8.153624e-01	8.156925e-01
2	2R_16772535_DEL	16772535	2	T	TGGTGTTTCAAAAAT	0.052	1.135104e+01	4.848698e+00	1.000000e-05	1.000000e+05	2.052844e-02	1.220529e-02	1.419172e-02
2	2R_16772537_SNP	16772537	16	A	G	0.094	-3.669892e+00	3.937366e+00	4.322665e-02	1.000000e+05	3.527796e-01	3.486931e-01	3.508598e-01
2	2R_16772546_SNP	16772546	14	T	A	0.099	-2.463434e+00	3.795452e+00	1.000000e-05	1.000000e+05	5.172862e-01	4.871659e-01	4.885646e-01
2	2R_16772554_SNP	16772554	6	G	C	0.148	1.593375e+00	3.117214e+00	1.000000e-05	1.000000e+05	6.099853e-01	5.366065e-01	5.377814e-01
2	2R_16772565_SNP	16772565	11	T	G	0.139	1.145665e+00	3.256580e+00	1.000000e-05	1.000000e+05	7.254755e-01	5.885527e-01	5.895200e-01
2	2R_16772567_SNP	16772567	7	T	G	0.142	1.758481e+00	3.178515e+00	1.000000e-05	1.000000e+05	5.809121e-01	5.182968e-01	5.195516e-01
2	2R_16772568_SNP	16772568	9	G	C	0.130	3.189684e+00	3.315716e+00	1.000000e-05	1.000000e-05	3.375827e-01	3.347226e-01	3.939469e-01
2	2R_16772581_SNP	16772581	5	G	A	0.093	-2.517055e+00	3.787451e+00	1.000000e-05	1.000000e+05	5.073277e-01	4.597660e-01	4.613003e-01
2	2R_16772583_SNP	16772583	6	A	C	0.094	-2.802214e+00	3.789908e+00	1.000000e-05	1.000000e-05	4.608116e-01	4.598756e-01	7.688959e-01
2	2R_16772614_SNP	16772614	7	C	G	0.108	-1.650068e+00	3.574351e+00	1.000000e-05	1.000000e-05	6.449986e-01	6.492245e-01	8.834514e-01
2	2R_16772657_SNP	16772657	11	G	A	0.229	-1.952709e+00	2.671350e+00	1.000000e-05	1.000000e-05	4.659153e-01	4.650812e-01	7.649360e-01
2	2R_16772670_SNP	16772670	2	T	A	0.059	9.583611e+00	4.583689e+00	1.000000e-05	1.000000e+05	3.820942e-02	3.001893e-02	3.285883e-02
2	2R_16772682_SNP	16772682	4	T	G	0.053	1.100220e+01	4.831381e+00	1.000000e-05	1.000000e+05	2.416701e-02	1.922167e-02	2.163487e-02
2	2R_16772728_SNP	16772728	2	A	G	0.059	9.583611e+00	4.583689e+00	1.000000e-05	1.000000e+05	3.820942e-02	3.001893e-02	3.285883e-02
2	2R_16772731_SNP	16772731	9	T	C	0.507	4.049469e+00	2.224905e+00	1.000000e-05	1.000000e-05	7.071662e-02	6.796728e-02	2.914431e-01
2	2R_16772881_SNP	16772881	10	A	G	0.214	4.914823e+00	2.704318e+00	1.000000e-05	1.000000e+05	7.112555e-02	3.459159e-02	3.756129e-02
2	2R_16772908_SNP	16772908	2	A	G	0.065	9.470744e+00	4.351940e+00	1.000000e-05	1.000000e+05	3.108358e-02	2.555026e-02	2.823767e-02
2	2R_16772909_SNP	16772909	2	T	C	0.065	9.501069e+00	4.350939e+00	1.000000e-05	1.000000e+05	3.051892e-02	2.526919e-02	2.794602e-02
2	2R_16772950_SNP	16772950	5	C	T	0.073	-5.554915e+00	4.262510e+00	1.514106e-01	2.083315e-01	1.944761e-01	2.064766e-01	2.989047e-01
2	2R_16772976_SNP	16772976	2	G	A	0.137	1.864338e+00	3.182602e+00	1.000000e-05	1.000000e+05	5.588852e-01	3.481954e-01	3.503652e-01
2	2R_16772991_SNP	16772991	5	T	G	0.073	2.487948e+00	4.228356e+00	1.000000e-05	1.000000e-05	5.571397e-01	5.584734e-01	7.220118e-01
2	2R_16773005_SNP	16773005	9	C	A	0.068	3.911451e+00	4.413918e+00	1.000000e-05	1.000000e+05	3.769296e-01	3.104385e-01	3.128502e-01
2	2R_16773007_SNP	16773007	8	A	C	0.088	-4.310783e-01	3.920897e+00	1.000000e-05	1.000000e+05	9.125990e-01	8.713567e-01	8.715772e-01
2	2R_16773010_SNP	16773010	5	C	A	0.213	2.807867e-01	2.691030e+00	1.000000e-05	1.000000e+05	9.170357e-01	4.747018e-01	4.761612e-01
2	2R_16773041_SNP	16773041	0	C	T	0.058	-6.059015e+00	4.720277e+00	1.873983e-01	2.116427e-01	2.012304e-01	2.176608e-01	3.559397e-01
2	2R_16773048_SNP	16773048	7	T	A	0.088	5.449476e-01	3.920464e+00	1.000000e-05	1.000000e+05	8.896335e-01	7.801710e-01	7.805773e-01
2	2R_16773052_SNP	16773052	8	G	A	0.095	-2.473511e-01	3.795250e+00	1.000000e-05	1.000000e+05	9.481212e-01	9.983920e-01	9.983947e-01
2	2R_16773065_SNP	16773065	7	C	T	0.216	4.218955e+00	2.675661e+00	1.000000e-05	1.000000e+05	1.169229e-01	2.714543e-02	2.989058e-02
2	2R_16773146_SNP	16773146	6	G	T	0.081	5.984146e+00	4.034062e+00	1.000000e-05	1.000000e+05	1.400375e-01	1.143344e-01	1.178725e-01
2	2R_16773149_SNP	16773149	10	T	A	0.462	9.498233e-01	2.246467e+00	1.000000e-05	1.000000e-05	6.730332e-01	6.784287e-01	9.197922e-01
2	2R_16773150_SNP	16773150	5	C	T	0.080	6.417667e+00	4.038672e+00	1.000000e-05	1.000000e-05	1.141262e-01	1.107499e-01	1.432767e-01
2	2R_16773154_DEL	16773154	2	T	TT	0.052	1.270280e+01	4.802022e+00	1.000000e-05	1.000000e-05	9.019554e-03	8.306962e-03	1.930539e-02
2	2R_16773180_DEL	16773180	5	AATGATTTGTGCCA	A	0.467	1.408657e+00	2.205810e+00	1.000000e-05	1.000000e-05	5.240362e-01	5.245026e-01	8.941204e-01
2	2R_16773206_SNP	16773206	15	C	A	0.457	2.047352e+00	2.284332e+00	1.000000e-05	1.000000e-05	3.715320e-01	3.691009e-01	7.139760e-01
2	2R_16773486_SNP	16773486	0	G	T	0.052	6.172623e-01	4.963173e+00	1.000000e-05	1.000000e+05	9.011878e-01	6.279819e-01	6.288093e-01
2	2R_16773546_SNP	16773546	2	G	A	0.052	6.911616e+00	4.874339e+00	1.000000e-05	1.000000e+05	1.582494e-01	1.470485e-01	1.504792e-01
2	2R_16773573_SNP	16773573	7	A	G	0.108	5.191086e+00	3.552068e+00	1.000000e-05	1.000000e+05	1.459626e-01	8.623243e-02	8.977028e-02
2	2R_16773580_SNP	16773580	8	T	A	0.381	2.997400e+00	2.288689e+00	1.000000e-05	1.000000e-05	1.922876e-01	1.885419e-01	5.806962e-01
2	2R_16773607_SNP	16773607	10	T	C	0.448	4.015571e+00	2.248817e+00	1.000000e-05	1.000000e-05	7.615193e-02	7.330094e-02	2.251123e-01
2	2R_16773747_SNP	16773747	16	T	G	0.079	-3.102059e+00	4.277245e+00	4.532810e-02	1.000000e+05	4.694157e-01	3.579407e-01	3.600500e-01
2	2R_16773880_SNP	16773880	10	G	A	0.497	-1.819783e+00	2.237082e+00	1.000000e-05	1.000000e-05	4.172252e-01	4.154923e-01	5.083811e-01
2	2R_16773915_SNP	16773915	7	A	G	0.162	-2.902397e+00	3.013565e+00	1.000000e-05	1.000000e-05	3.370217e-01	3.341551e-01	6.348070e-01
2	2R_16773918_SNP	16773918	3	A	C	0.164	-3.319562e+00	2.954741e+00	1.000000e-05	4.712259e-03	2.630092e-01	2.594738e-01	4.724601e-01
2	2R_16773932_SNP	16773932	6	T	G	0.356	3.636588e+00	2.295668e+00	1.000000e-05	1.000000e-05	1.152474e-01	1.118598e-01	1.837785e-01
2	2R_16773956_SNP	16773956	1	C	G	0.071	2.312386e+00	4.235340e+00	1.000000e-05	1.000000e-05	5.858842e-01	5.880589e-01	7.665507e-01
2	2R_16773998_SNP	16773998	8	T	G	0.170	-2.969627e+00	2.980768e+00	1.000000e-05	1.000000e-05	3.207061e-01	3.176615e-01	4.291434e-01
2	2R_16774006_SNP	16774006	10	C	A	0.317	-4.821574e+00	2.404066e+00	1.000000e-05	1.000000e-05	4.667447e-02	4.448219e-02	1.234369e-01
2	2R_16774009_SNP	16774009	13	G	T	0.331	-3.817793e+00	2.419765e+00	1.000000e-05	1.000000e-05	1.167011e-01	1.132992e-01	2.801975e-01
2	2R_16774013_SNP	16774013	8	C	A	0.327	-3.909938e+00	2.385967e+00	1.000000e-05	1.000000e-05	1.033393e-01	1.000832e-01	2.391066e-01
2	2R_16774017_SNP	16774017	9	T	G	0.315	-4.008289e+00	2.412736e+00	1.000000e-05	1.000000e-05	9.871349e-02	9.551541e-02	2.630718e-01
2	2R_16774080_SNP	16774080	5	C	T	0.307	1.494029e+00	2.389949e+00	1.000000e-05	1.000000e-05	5.328231e-01	5.335100e-01	5.994798e-01
2	2R_16774100_SNP	16774100	11	T	C	0.285	-4.892702e+00	2.469054e+00	1.000000e-05	1.000000e-05	4.932647e-02	4.706275e-02	1.521688e-01
2	2R_16774113_SNP	16774113	8	A	G	0.367	3.251864e+00	2.296213e+00	1.000000e-05	1.000000e-05	1.587671e-01	1.550855e-01	2.716895e-01
2	2R_16774155_SNP	16774155	5	A	C	0.287	3.003369e+00	2.428553e+00	1.000000e-05	1.000000e-05	2.181092e-01	2.143933e-01	2.880523e-01
2	2R_16774185_SNP	16774185	12	T	G	0.252	-6.732610e+00	2.559383e+00	7.726098e-02	1.208833e-01	9.402073e-03	8.970352e-03	1.903262e-02
2	2R_16774240_SNP	16774240	2	A	G	0.085	-6.517424e-01	3.915333e+00	1.000000e-05	1.000000e-05	8.680170e-01	8.933745e-01	9.326606e-01
2	2R_16774268_SNP	16774268	7	T	G	0.169	-3.221258e+00	2.966956e+00	1.000000e-05	1.000000e+05	2.793256e-01	2.159198e-01	2.189586e-01
2	2R_16774311_SNP	16774311	7	A	C	0.142	-4.699681e+00	3.173844e+00	9.362235e-02	1.752804e-01	1.407421e-01	1.437718e-01	1.498527e-01
2	2R_16774324_SNP	16774324	8	T	A	0.367	1.342325e+00	2.306235e+00	1.000000e-05	1.000000e-05	5.614008e-01	5.628537e-01	8.383629e-01
2	2R_16774351_SNP	16774351	8	G	A	0.401	3.222889e+00	2.257923e+00	1.000000e-05	1.000000e-05	1.555247e-01	1.518562e-01	2.923396e-01
2	2R_16774354_SNP	16774354	7	T	A	0.399	2.750561e+00	2.256429e+00	1.000000e-05	1.000000e-05	2.247371e-01	2.210389e-01	3.859449e-01
2	2R_16774371_SNP	16774371	8	C	T	0.401	3.774322e+00	2.251042e+00	1.000000e-05	1.000000e-05	9.565666e-02	9.249922e-02	1.987851e-01
2	2R_16774385_SNP	16774385	5	G	T	0.387	2.731676e+00	2.253889e+00	1.000000e-05	1.000000e-05	2.273992e-01	2.237092e-01	3.991197e-01
2	2R_16774404_SNP	16774404	6	A	T	0.470	3.009634e+00	2.203421e+00	1.000000e-05	1.000000e-05	1.739907e-01	1.702645e-01	2.655724e-01
2	2R_16774414_SNP	16774414	6	C	T	0.389	3.335828e+00	2.254124e+00	1.000000e-05	1.000000e-05	1.409756e-01	1.373822e-01	2.264375e-01
2	2R_16774450_SNP	16774450	6	C	T	0.114	-1.424755e-01	3.478205e+00	1.000000e-05	1.000000e+05	9.673797e-01	7.351936e-01	7.357073e-01
2	2R_16774504_SNP	16774504	11	A	G	0.389	2.571540e+00	2.303103e+00	1.000000e-05	1.000000e-05	2.659467e-01	2.624424e-01	3.582792e-01
2	2R_16774515_SNP	16774515	9	A	C	0.240	-1.602395e+00	2.618512e+00	1.000000e-05	1.000000e-05	5.414861e-01	5.423971e-01	7.651700e-01
2	2R_16774518_SNP	16774518	10	C	A	0.241	-2.423541e+00	2.617368e+00	1.000000e-05	1.000000e-05	3.559419e-01	3.533043e-01	6.191119e-01
2	2R_16774523_SNP	16774523	5	G	A	0.373	-5.798921e-02	2.277964e+00	1.000000e-05	1.000000e+05	9.797242e-01	8.247773e-01	8.250881e-01
2	2R_16774541_SNP	16774541	9	A	G	0.356	2.866484e+00	2.322584e+00	1.000000e-05	1.000000e-05	2.190410e-01	2.153274e-01	3.872117e-01
2	2R_16774645_DEL	16774645	16	A	AGAAACGGCA	0.432	-1.406150e+00	2.308645e+00	1.000000e-05	1.000000e-05	5.433807e-01	5.443416e-01	7.166708e-01
2	2R_16774757_SNP	16774757	6	A	C	0.101	-4.118050e+00	3.726189e+00	8.459489e-02	1.000000e+05	2.708348e-01	2.286585e-01	2.316142e-01
2	2R_16774799_SNP	16774799	4	A	C	0.132	5.912440e-01	3.243563e+00	1.000000e-05	1.000000e+05	8.556041e-01	6.456963e-01	6.464655e-01
2	2R_16774805_SNP	16774805	11	A	T	0.479	1.220551e+00	2.248872e+00	1.000000e-05	1.000000e+05	5.881044e-01	5.058463e-01	5.071574e-01
2	2R_16774809_SNP	16774809	8	G	C	0.109	1.541039e+00	3.571512e+00	1.000000e-05	1.000000e+05	6.667302e-01	5.654743e-01	5.665305e-01
2	2R_16774814_SNP	16774814	10	T	C	0.097	7.449003e-01	3.795602e+00	1.000000e-05	1.000000e+05	8.446739e-01	4.217323e-01	4.234684e-01
2	2R_16774932_SNP	16774932	5	C	A	0.287	1.968064e+00	2.433025e+00	1.000000e-05	1.000000e-05	4.198394e-01	4.181506e-01	6.671307e-01
2	2R_16774942_SNP	16774942	10	T	C	0.172	-1.723183e+00	2.965548e+00	1.000000e-05	1.000000e-05	5.620556e-01	5.635270e-01	6.567401e-01
2	2R_16774959_SNP	16774959	3	C	A	0.151	-2.368046e+00	3.051005e+00	1.000000e-05	1.000000e+05	4.388648e-01	4.107546e-01	4.125519e-01
2	2R_16774976_SNP	16774976	4	C	A	0.152	-1.647876e+00	3.060155e+00	1.000000e-05	1.000000e-05	5.910236e-01	5.933583e-01	7.709125e-01
2	2R_16774996_SNP	16774996	9	A	T	0.130	-4.789849e+00	3.338739e+00	1.071015e-01	1.000000e+05	1.534473e-01	1.531913e-01	1.565938e-01
2	2R_16775049_SNP	16775049	10	T	C	0.166	-3.777732e+00	3.018204e+00	5.428093e-02	1.000000e+05	2.126204e-01	1.007144e-01	1.042667e-01
2	2R_16775051_SNP	16775051	8	C	T	0.327	-2.429611e+00	2.369908e+00	1.000000e-05	1.000000e-05	3.069013e-01	3.037205e-01	4.655924e-01
2	2R_16775056_SNP	16775056	7	C	T	0.453	-1.322609e+00	2.226782e+00	1.000000e-05	1.000000e-05	5.534249e-01	5.546561e-01	9.361441e-01
2	2R_16775066_SNP	16775066	4	A	G	0.159	-4.999672e+00	2.981674e+00	2.363096e-02	4.405989e-02	9.563697e-02	9.360796e-02	3.628357e-01
2	2R_16775069_SNP	16775069	5	T	C	0.167	-5.554306e+00	2.930578e+00	3.772348e-02	6.084064e-02	5.995196e-02	5.851862e-02	2.606854e-01
2	2R_16775089_SNP	16775089	4	G	A	0.172	-3.722661e+00	2.899784e+00	1.000000e-05	1.000000e-05	2.011753e-01	1.974326e-01	6.141175e-01
2	2R_16775091_SNP	16775091	7	T	C	0.081	3.139946e-02	4.064601e+00	1.000000e-05	1.000000e+05	9.938465e-01	7.857476e-01	7.861413e-01
2	2R_16775232_SNP	16775232	7	T	C	0.101	-1.533887e+00	3.718831e+00	1.000000e-05	1.000000e+05	6.805798e-01	5.418874e-01	5.430399e-01
2	2R_16775360_SNP	16775360	7	T	A	0.365	-1.156913e+00	2.306068e+00	1.000000e-05	1.000000e-05	6.166172e-01	6.197973e-01	8.804731e-01
2	2R_16775361_SNP	16775361	11	G	T	0.340	-2.251766e+00	2.368291e+00	1.000000e-05	1.000000e-05	3.432163e-01	3.404220e-01	7.109185e-01
2	2R_16775479_SNP	16775479	4	G	A	0.291	-3.325401e-01	2.419154e+00	1.000000e-05	1.000000e+05	8.908481e-01	7.019447e-01	7.025462e-01
2	2R_16775480_SNP	16775480	6	T	A	0.282	-9.601922e-01	2.459050e+00	1.000000e-05	1.000000e-05	6.967337e-01	7.032500e-01	8.748243e-01
2	2R_16775487_SNP	16775487	12	T	A	0.357	2.983040e-01	2.361101e+00	1.000000e-05	1.000000e+05	8.996289e-01	5.874514e-01	5.884229e-01
2	2R_16775488_SNP	16775488	2	G	A	0.078	8.045907e-01	4.059715e+00	1.000000e-05	1.000000e+05	8.431621e-01	7.467897e-01	7.472745e-01
2	2R_16775490_SNP	16775490	2	T	G	0.085	1.806561e+00	3.912188e+00	1.000000e-05	1.000000e+05	6.449010e-01	5.668480e-01	5.678988e-01
2	2R_16775507_SNP	16775507	5	A	G	0.100	-4.436751e+00	3.690775e+00	1.413456e-01	1.000000e+05	2.311868e-01	1.366215e-01	1.400952e-01
2	2R_16775508_SNP	16775508	4	A	G	0.073	-1.670878e+00	4.223375e+00	1.000000e-05	1.000000e-05	6.929354e-01	6.992628e-01	8.929352e-01
2	2R_16775510_SNP	16775510	3	T	A	0.066	3.682809e+00	4.409143e+00	1.000000e-05	1.000000e+05	4.048788e-01	3.102492e-01	3.126621e-01
2	2R_16775514_SNP	16775514	1	G	C	0.078	3.164347e+00	4.052487e+00	1.000000e-05	1.000000e+05	4.361106e-01	3.776921e-01	3.796814e-01
2	2R_16775521_SNP	16775521	2	T	G	0.085	-5.212360e+00	3.935400e+00	1.296252e-01	1.845979e-01	1.873315e-01	1.966344e-01	2.765555e-01
2	2R_16775540_SNP	16775540	8	G	A	0.422	-1.513912e+00	2.251066e+00	1.000000e-05	1.000000e-05	5.022667e-01	5.022149e-01	9.203465e-01
2	2R_16775619_SNP	16775619	2	C	G	0.092	1.285241e+00	3.793957e+00	1.000000e-05	1.000000e+05	7.352579e-01	6.815907e-01	6.822499e-01
2	2R_16775653_SNP	16775653	2	A	G	0.072	4.896775e+00	4.206946e+00	1.000000e-05	1.000000e-05	2.462584e-01	2.426440e-01	2.545454e-01
2	2R_16775655_SNP	16775655	1	A	T	0.071	4.902505e+00	4.205628e+00	1.000000e-05	1.000000e-05	2.455613e-01	2.419435e-01	2.533438e-01
2	2R_16775659_SNP	16775659	4	C	G	0.060	4.894138e+00	4.633653e+00	1.000000e-05	1.000000e-05	2.925454e-01	2.892371e-01	3.088181e-01
2	2R_16775716_SNP	16775716	11	G	C	0.306	3.199182e+00	2.427798e+00	1.000000e-05	1.000000e-05	1.895767e-01	1.858317e-01	3.693086e-01
2	2R_16775725_SNP	16775725	7	A	G	0.169	2.455328e+00	2.957874e+00	1.000000e-05	1.000000e-05	4.077848e-01	4.058963e-01	8.987279e-01
2	2R_16775730_SNP	16775730	4	A	T	0.119	2.123238e+00	3.384766e+00	1.000000e-05	1.000000e+05	5.314088e-01	4.788680e-01	4.803069e-01
2	2R_16775745_DEL	16775745	2	A	AGTT	0.105	7.432317e-01	3.564659e+00	1.000000e-05	1.000000e+05	8.351177e-01	8.008486e-01	8.012093e-01
2	2R_16775751_SNP	16775751	2	T	G	0.105	7.432317e-01	3.564659e+00	1.000000e-05	1.000000e+05	8.351177e-01	8.008486e-01	8.012093e-01
2	2R_16775752_SNP	16775752	2	A	T	0.105	7.432317e-01	3.564659e+00	1.000000e-05	1.000000e+05	8.351177e-01	8.008486e-01	8.012093e-01
2	2R_16775753_INS	16775753	5	TT	T	0.267	-6.159017e-01	2.493408e+00	1.000000e-05	1.000000e+05	8.052323e-01	7.986966e-01	7.990620e-01
2	2R_16775756_SNP	16775756	1	T	A	0.136	-4.613949e+00	3.148887e+00	2.617982e-03	1.716153e-02	1.449145e-01	1.414355e-01	4.562920e-01
2	2R_16775763_SNP	16775763	5	T	C	0.267	-1.945333e+00	2.486637e+00	1.000000e-05	1.000000e-05	4.352465e-01	4.338272e-01	9.254822e-01
2	2R_16775768_SNP	16775768	0	A	T	0.110	4.380262e+00	3.462347e+00	1.000000e-05	1.000000e-05	2.077667e-01	2.040312e-01	5.395541e-01
2	2R_16775769_SNP	16775769	4	G	A	0.272	-2.162699e+00	2.462954e+00	1.000000e-05	1.000000e-05	3.812799e-01	3.789861e-01	8.441939e-01
2	2R_16775776_SNP	16775776	5	G	T	0.267	-1.898317e+00	2.486813e+00	1.000000e-05	1.000000e-05	4.464361e-01	4.452227e-01	9.268956e-01
2	2R_16775779_SNP	16775779	5	G	A	0.273	-2.317758e+00	2.465174e+00	1.000000e-05	1.000000e-05	3.486064e-01	3.458772e-01	7.827713e-01
2	2R_16775785_SNP	16775785	5	T	C	0.267	-1.945333e+00	2.486637e+00	1.000000e-05	1.000000e-05	4.352465e-01	4.338272e-01	9.254822e-01
2	2R_16775802_SNP	16775802	5	C	G	0.273	-2.232244e+00	2.465636e+00	1.000000e-05	1.000000e-05	3.667170e-01	3.642204e-01	7.978818e-01
2	2R_16775803_SNP	16775803	6	A	G	0.268	-1.684132e+00	2.491055e+00	1.000000e-05	1.000000e-05	5.000224e-01	4.999194e-01	9.872063e-01
2	2R_16775804_INS	16775804	5	AGAGT	A	0.273	-2.232244e+00	2.465636e+00	1.000000e-05	1.000000e-05	3.667170e-01	3.642204e-01	7.978818e-01
2	2R_16775810_SNP	16775810	7	G	C	0.108	5.723124e-01	3.591161e+00	1.000000e-05	1.000000e+05	8.735913e-01	8.701180e-01	8.703407e-01
2	2R_16775812_SNP	16775812	4	C	A	0.272	-2.162699e+00	2.462954e+00	1.000000e-05	1.000000e-05	3.812799e-01	3.789861e-01	8.441939e-01
2	2R_16775818_SNP	16775818	6	T	A	0.268	-1.917392e+00	2.489929e+00	1.000000e-05	1.000000e-05	4.424600e-01	4.411725e-01	8.868109e-01
2	2R_16775821_DEL	16775821	5	TCT	AAGA	0.273	-2.232244e+00	2.465636e+00	1.000000e-05	1.000000e-05	3.667170e-01	3.642204e-01	7.978818e-01
2	2R_16775826_SNP	16775826	1	G	A	0.110	4.282171e+00	3.465082e+00	1.000000e-05	1.000000e-05	2.184369e-01	2.147218e-01	5.562110e-01
2	2R_16775835_SNP	16775835	5	T	C	0.273	-2.232244e+00	2.465636e+00	1.000000e-05	1.000000e-05	3.667170e-01	3.642204e-01	7.978818e-01
2	2R_16775846_SNP	16775846	5	A	G	0.273	-2.180386e+00	2.465935e+00	1.000000e-05	1.000000e-05	3.779833e-01	3.756424e-01	8.381376e-01
2	2R_16775849_SNP	16775849	6	G	A	0.262	-1.907255e+00	2.510127e+00	1.000000e-05	1.000000e-05	4.485366e-01	4.473629e-01	9.314117e-01
2	2R_16775852_SNP	16775852	6	C	T	0.262	-1.648911e+00	2.511334e+00	1.000000e-05	1.000000e-05	5.124389e-01	5.126243e-01	9.856638e-01
2	2R_16775856_SNP	16775856	10	A	G	0.490	-3.479241e-01	2.241604e+00	1.000000e-05	1.000000e+05	8.768600e-01	8.139463e-01	8.142793e-01
2	2R_16775857_SNP	16775857	7	C	A	0.209	2.138837e+00	2.720510e+00	1.000000e-05	1.000000e-05	4.329801e-01	4.315202e-01	7.030258e-01
2	2R_16775859_SNP	16775859	3	C	A	0.276	-1.925729e+00	2.442696e+00	1.000000e-05	1.000000e-05	4.317126e-01	4.302301e-01	9.273155e-01
2	2R_16775869_SNP	16775869	7	T	G	0.128	-5.047078e-01	3.323026e+00	1.000000e-05	1.000000e+05	8.794814e-01	8.179470e-01	8.182717e-01
2	2R_16775874_SNP	16775874	7	A	G	0.284	1.105493e+00	2.458830e+00	1.000000e-05	1.000000e-05	6.536383e-01	6.582087e-01	9.187841e-01
2	2R_16775881_SNP	16775881	6	G	C	0.128	1.186518e+00	3.313715e+00	1.000000e-05	1.000000e+05	7.207932e-01	6.331063e-01	6.339165e-01
2	2R_16775929_INS	16775929	22	CTC	C	0.406	-1.200652e+00	2.380761e+00	1.000000e-05	1.000000e-05	6.147708e-01	6.178870e-01	7.844349e-01
2	2R_16775946_SNP	16775946	3	T	C	0.112	2.946221e+00	3.467952e+00	1.000000e-05	1.000000e-05	3.969078e-01	3.948474e-01	7.525863e-01
2	2R_16775952_SNP	16775952	5	T	G	0.073	4.742084e+00	4.211067e+00	1.000000e-05	1.000000e-05	2.618979e-01	2.583684e-01	2.728839e-01
2	2R_16776178_SNP	16776178	6	A	G	0.054	-3.498537e+00	4.987362e+00	1.007680e-01	1.000000e+05	4.840757e-01	3.091847e-01	3.116045e-01
2	2R_16776186_SNP	16776186	7	C	G	0.054	-3.439434e+00	4.986846e+00	9.661187e-02	1.000000e+05	4.914337e-01	3.107284e-01	3.131382e-01
2	2R_16776221_SNP	16776221	1	G	A	0.065	7.844730e+00	4.374694e+00	1.000000e-05	1.000000e-05	7.492824e-02	7.209946e-02	2.174503e-01
2	2R_16776251_SNP	16776251	0	T	C	0.052	1.253640e+01	4.800121e+00	1.000000e-05	1.000000e-05	9.913092e-03	9.148105e-03	4.422644e-02
2	2R_16776288_SNP	16776288	7	T	C	0.081	-6.379921e+00	4.091790e+00	2.059457e-01	2.971251e-01	1.210286e-01	1.292324e-01	2.044478e-01
2	2R_16776379_DEL	16776379	2	A	AGAGCATTTC	0.078	-5.493390e+00	4.090278e+00	1.635286e-01	2.342234e-01	1.812623e-01	1.929320e-01	2.589755e-01
2	2R_16776389_INS	16776389	1	CTGCACAGACA	C	0.084	-1.969291e+00	3.911685e+00	1.000000e-05	1.000000e-05	6.153851e-01	6.185225e-01	8.015875e-01
2	2R_16776399_SNP	16776399	1	T	C	0.084	-1.969291e+00	3.911685e+00	1.000000e-05	1.000000e-05	6.153851e-01	6.185225e-01	8.015875e-01
2	2R_16776706_SNP	16776706	7	G	T	0.304	-1.195663e+00	2.418910e+00	1.000000e-05	1.000000e-05	6.218093e-01	6.251716e-01	8.606937e-01
2	2R_16776727_SNP	16776727	6	T	A	0.336	-1.192699e+00	2.354540e+00	1.000000e-05	1.000000e-05	6.132025e-01	6.162649e-01	9.998705e-01
2	2R_16776734_SNP	16776734	3	C	T	0.059	-7.120723e-01	4.640358e+00	1.000000e-05	1.000000e-05	8.782454e-01	9.067448e-01	9.815963e-01
2	2R_16776808_DEL	16776808	13	A	AA	0.239	-3.121948e+00	2.661534e+00	1.000000e-05	1.000000e-05	2.426354e-01	2.390042e-01	3.754759e-01
2	2R_16776894_SNP	16776894	7	A	G	0.101	-7.695164e-02	3.698639e+00	1.000000e-05	1.000000e+05	9.834282e-01	6.876022e-01	6.882440e-01
2	2R_16776902_SNP	16776902	6	C	T	0.154	-2.053167e+00	3.059520e+00	1.000000e-05	1.000000e-05	5.031913e-01	5.031608e-01	9.932145e-01
2	2R_16776903_SNP	16776903	3	C	T	0.164	-2.710552e+00	2.948997e+00	1.000000e-05	1.000000e-05	3.594767e-01	3.568845e-01	8.221983e-01
2	2R_16776942_SNP	16776942	7	G	T	0.115	8.475773e-02	3.483747e+00	1.000000e-05	1.000000e+05	9.806217e-01	5.564519e-01	5.575443e-01
2	2R_16777038_SNP	16777038	4	G	T	0.166	1.700911e+00	2.951315e+00	1.000000e-05	1.000000e-05	5.652493e-01	5.668114e-01	7.287967e-01
2	2R_16777046_SNP	16777046	9	G	A	0.205	-1.851321e+00	2.760285e+00	1.000000e-05	1.000000e-05	5.034300e-01	5.034049e-01	6.728557e-01
2	2R_16777068_SNP	16777068	9	A	T	0.329	-2.324185e+00	2.370906e+00	1.000000e-05	1.000000e-05	3.284986e-01	3.255368e-01	5.797028e-01
2	2R_16777083_SNP	16777083	3	G	C	0.105	-9.816155e-01	3.567065e+00	1.000000e-05	1.000000e-05	7.835451e-01	7.958800e-01	8.935120e-01
2	2R_16777096_SNP	16777096	7	G	C	0.081	-1.272324e+00	4.109108e+00	1.000000e-05	1.000000e-05	7.572625e-01	7.674470e-01	8.041557e-01
2	2R_16777132_SNP	16777132	17	T	C	0.109	-2.906354e+00	3.689786e+00	1.000000e-05	1.015624e-02	4.321130e-01	4.305499e-01	4.541728e-01
2	2R_16777147_SNP	16777147	28	C	A	0.260	-2.100671e+00	2.725237e+00	1.000000e-05	1.000000e-05	4.420092e-01	4.407134e-01	5.854873e-01
2	2R_16777148_SNP	16777148	27	A	C	0.281	-1.532975e+00	2.649953e+00	1.000000e-05	1.000000e-05	5.637887e-01	5.653092e-01	5.893607e-01
2	2R_16777153_SNP	16777153	20	A	T	0.296	-1.901463e+00	2.540572e+00	1.000000e-05	1.000000e-05	4.553520e-01	4.543090e-01	7.039563e-01
2	2R_16777158_SNP	16777158	24	C	A	0.313	-2.841271e-01	2.544892e+00	1.000000e-05	1.000000e+05	9.112514e-01	8.301309e-01	8.304309e-01
2	2R_16777326_SNP	16777326	10	G	A	0.207	-3.588294e+00	2.772321e+00	1.000000e-05	1.000000e-05	1.975149e-01	1.937701e-01	3.402682e-01
2	2R_16777373_SNP	16777373	8	A	G	0.116	-3.984005e+00	3.477356e+00	3.344596e-02	5.622908e-02	2.537201e-01	2.552551e-01	3.253308e-01
2	2R_16777374_INS	16777374	8	CATT	C	0.109	-1.990137e+00	3.571212e+00	1.000000e-05	1.000000e-05	5.781613e-01	5.801012e-01	7.609722e-01
2	2R_16777376_SNP	16777376	8	T	A	0.109	-6.498734e-01	3.575069e+00	1.000000e-05	1.000000e-05	8.559982e-01	8.784090e-01	9.950820e-01
2	2R_16777379_SNP	16777379	10	C	A	0.103	-1.756185e+00	3.682035e+00	1.000000e-05	1.000000e-05	6.340753e-01	6.378839e-01	8.165186e-01
2	2R_16777412_SNP	16777412	7	T	A	0.101	-1.589375e+00	3.674031e+00	1.000000e-05	1.000000e-05	6.659207e-01	6.710049e-01	8.256547e-01
2	2R_16777417_SNP	16777417	1	A	G	0.078	-5.900259e+00	4.131403e+00	2.886271e-01	4.997308e-01	1.553004e-01	1.717641e-01	1.983412e-01
2	2R_16777514_SNP	16777514	3	G	A	0.105	-8.233895e-01	3.578420e+00	1.000000e-05	1.000000e-05	8.183245e-01	8.344248e-01	9.227544e-01
2	2R_16777521_SNP	16777521	6	G	A	0.107	-8.575037e-01	3.582654e+00	1.000000e-05	1.000000e-05	8.111576e-01	8.263673e-01	9.269768e-01
2	2R_16777522_SNP	16777522	5	T	A	0.107	-8.483364e-01	3.580653e+00	1.000000e-05	1.000000e-05	8.130361e-01	8.284723e-01	9.241027e-01
2	2R_16777531_SNP	16777531	9	T	C	0.123	-4.293634e+00	3.389294e+00	3.812470e-02	5.762697e-02	2.071565e-01	2.080031e-01	4.852766e-01
2	2R_16777681_SNP	16777681	8	A	C	0.177	-3.919883e+00	2.918614e+00	1.000000e-05	9.226821e-03	1.812534e-01	1.774792e-01	5.200139e-01
2	2R_16777803_SNP	16777803	8	G	T	0.190	-1.219943e+00	2.855840e+00	1.000000e-05	1.000000e-05	6.698566e-01	6.751117e-01	9.635201e-01
2	2R_16777865_SNP	16777865	10	G	T	0.379	-2.609462e+00	2.302238e+00	1.000000e-05	1.000000e-05	2.588118e-01	2.552640e-01	5.688460e-01
2	2R_16777961_SNP	16777961	1	A	T	0.110	-1.604200e+00	3.468638e+00	1.000000e-05	1.000000e+05	6.443934e-01	4.962120e-01	4.975678e-01
2	2R_16777983_SNP	16777983	11	G	A	0.396	-2.896654e+00	2.294355e+00	1.000000e-05	1.000000e-05	2.086977e-01	2.049635e-01	4.222038e-01
2	2R_16777987_SNP	16777987	9	T	G	0.404	-2.761171e+00	2.267834e+00	1.000000e-05	1.000000e-05	2.252869e-01	2.215903e-01	4.586048e-01
2	2R_16778050_SNP	16778050	5	C	G	0.100	-2.616333e+00	3.666643e+00	1.000000e-05	1.000000e-05	4.765996e-01	4.759852e-01	7.736904e-01
2	2R_16778087_DEL	16778087	17	C	CCGC	0.072	2.527299e+00	4.428489e+00	1.000000e-05	1.000000e-05	5.690517e-01	5.707233e-01	7.219028e-01
2	2R_16778114_SNP	16778114	2	T	C	0.131	7.665259e-01	3.236100e+00	1.000000e-05	1.000000e+05	8.130787e-01	7.714466e-01	7.718727e-01
2	2R_16778205_SNP	16778205	9	T	A	0.055	2.020570e+00	5.019692e+00	1.000000e-05	1.000000e-05	6.878605e-01	6.939411e-01	9.279275e-01
2	2R_16778305_SNP	16778305	7	G	T	0.155	-1.301926e+00	3.062650e+00	1.000000e-05	1.000000e-05	6.713664e-01	6.766880e-01	7.651137e-01
2	2R_16778357_DEL	16778357	9	G	GCCTCG	0.240	-5.716355e-02	2.623716e+00	1.000000e-05	1.000000e+05	9.826462e-01	9.629109e-01	9.629721e-01
2	2R_16778370_SNP	16778370	7	T	C	0.243	-1.819105e+00	2.585933e+00	1.000000e-05	1.000000e+05	4.828443e-01	4.469740e-01	4.485744e-01
2	2R_16778378_SNP	16778378	5	G	C	0.253	-7.010186e-01	2.541075e+00	1.000000e-05	1.000000e-05	7.830190e-01	7.953060e-01	7.993097e-01
2	2R_16778380_SNP	16778380	8	T	A	0.265	-1.812708e-01	2.528153e+00	1.000000e-05	1.000000e+05	9.429342e-01	9.341234e-01	9.342329e-01
2	2R_16778384_SNP	16778384	8	T	G	0.245	-1.219566e+00	2.588606e+00	1.000000e-05	1.000000e+05	6.382245e-01	6.166900e-01	6.175560e-01
2	2R_16778458_SNP	16778458	2	G	A	0.118	5.037288e-01	3.393922e+00	1.000000e-05	1.000000e+05	8.822074e-01	5.487950e-01	5.499187e-01
2	2R_16778581_SNP	16778581	13	T	C	0.380	-3.769979e+00	2.334054e+00	1.000000e-05	1.000000e-05	1.083399e-01	1.050255e-01	1.855588e-01
2	2R_16778595_SNP	16778595	13	C	T	0.345	-3.344211e+00	2.394520e+00	1.000000e-05	1.000000e-05	1.645668e-01	1.608650e-01	2.621712e-01
2	2R_16778600_SNP	16778600	16	G	T	0.338	-3.302545e+00	2.439528e+00	1.000000e-05	1.000000e-05	1.778211e-01	1.740879e-01	2.713610e-01
2	2R_16778675_SNP	16778675	5	G	T	0.173	-1.412078e+00	2.931117e+00	1.000000e-05	1.000000e-05	6.306736e-01	6.343561e-01	9.529716e-01
2	2R_16778804_SNP	16778804	8	C	G	0.088	-2.693837e+00	3.914897e+00	1.000000e-05	1.000000e-05	4.924392e-01	4.921660e-01	5.921344e-01
2	2R_16778903_SNP	16778903	4	A	C	0.060	-5.636310e+00	4.712893e+00	1.544448e-01	1.674210e-01	2.335846e-01	2.504535e-01	4.057370e-01
2	2R_16778917_SNP	16778917	7	C	T	0.196	-4.142327e+00	2.785692e+00	1.000000e-05	9.485742e-03	1.390859e-01	1.354760e-01	3.064849e-01
2	2R_16778920_DEL	16778920	7	GCACAGCCTGCCTGCCAAGC	A	0.182	-1.699803e+00	2.881294e+00	1.000000e-05	1.000000e-05	5.561041e-01	5.574091e-01	9.650182e-01
2	2R_16778952_SNP	16778952	7	A	C	0.264	-4.122306e+00	2.503825e+00	1.000000e-05	1.000000e-05	1.017468e-01	9.851023e-02	3.424195e-01
2	2R_16778959_SNP	16778959	5	T	C	0.073	-4.351598e+00	4.260863e+00	8.913200e-02	1.046210e-01	3.087374e-01	3.232794e-01	4.127299e-01
2	2R_16778970_SNP	16778970	8	G	A	0.272	-5.318085e+00	2.470627e+00	1.000000e-05	1.360276e-02	3.293428e-02	3.114939e-02	1.388916e-01
2	2R_16779001_SNP	16779001	7	T	C	0.054	5.422892e-01	4.908557e+00	1.000000e-05	1.000000e+05	9.121758e-01	9.550788e-01	9.551530e-01
2	2R_16779183_DEL	16779183	6	G	GT	0.181	-2.372336e+00	2.878761e+00	1.000000e-05	1.000000e-05	4.111839e-01	4.093507e-01	8.215006e-01
2	2R_16779242_SNP	16779242	10	G	A	0.290	-2.895625e+00	2.461615e+00	1.000000e-05	1.000000e-05	2.413095e-01	2.376724e-01	6.431352e-01
2	2R_16779477_SNP	16779477	24	T	C	0.214	-4.878730e+00	2.855114e+00	2.646446e-02	5.329237e-02	8.953480e-02	8.761455e-02	1.929705e-01
2	2R_16779742_SNP	16779742	11	C	A	0.062	-3.611100e+00	4.753708e+00	1.105552e-01	1.000000e+05	4.486472e-01	3.335482e-01	3.358105e-01
2	2R_16779749_DEL	16779749	9	ATT	C	0.062	-4.353942e+00	4.780686e+00	1.852793e-01	1.000000e+05	3.638766e-01	2.523869e-01	2.551848e-01
2	2R_16779796_SNP	16779796	3	G	T	0.053	3.990956e-01	4.904950e+00	1.000000e-05	1.000000e+05	9.352580e-01	8.751470e-01	8.753605e-01
2	2R_16779850_SNP	16779850	4	G	C	0.053	-8.359116e+00	5.166887e+00	4.185218e-01	6.150107e-01	1.077737e-01	1.217030e-01	1.551395e-01
2	2R_16780036_SNP	16780036	12	T	G	0.357	-5.607989e-01	2.355552e+00	1.000000e-05	1.000000e-05	8.121433e-01	8.274713e-01	8.941926e-01
2	2R_16780054_SNP	16780054	12	C	T	0.517	-6.600849e-01	2.259623e+00	1.000000e-05	1.000000e-05	7.705919e-01	7.818099e-01	9.449847e-01
2	2R_16780098_SNP	16780098	5	T	C	0.053	9.522145e-01	4.972736e+00	1.000000e-05	1.000000e+05	8.483996e-01	6.734165e-01	6.740998e-01
2	2R_16780106_SNP	16780106	5	G	C	0.207	3.402724e+00	2.707568e+00	1.000000e-05	1.000000e-05	2.107737e-01	2.070429e-01	2.777502e-01
2	2R_16780107_SNP	16780107	9	C	A	0.432	-1.175739e+00	2.255275e+00	1.000000e-05	1.000000e-05	6.028965e-01	6.056129e-01	6.692527e-01
2	2R_16780126_SNP	16780126	12	T	G	0.112	-7.165814e-01	3.579932e+00	1.000000e-05	1.000000e-05	8.416181e-01	8.612154e-01	9.586762e-01
2	2R_16780130_SNP	16780130	4	T	C	0.265	3.241426e-01	2.488453e+00	1.000000e-05	1.000000e+05	8.965340e-01	8.138983e-01	8.142314e-01
2	2R_16780132_SNP	16780132	3	A	C	0.303	1.715793e+00	2.378521e+00	1.000000e-05	1.000000e-05	4.717902e-01	4.710759e-01	6.390654e-01
2	2R_16780161_SNP	16780161	0	C	T	0.090	1.429718e+00	3.789571e+00	1.000000e-05	1.000000e-05	7.064940e-01	7.135144e-01	9.024003e-01
2	2R_16780172_SNP	16780172	7	A	T	0.128	6.908038e-01	3.338741e+00	1.000000e-05	1.000000e+05	8.363606e-01	5.264927e-01	5.277113e-01
2	2R_16780188_SNP	16780188	12	T	C	0.469	6.866423e-01	2.263545e+00	1.000000e-05	1.000000e-05	7.620393e-01	7.725819e-01	8.500455e-01
2	2R_16780370_SNP	16780370	4	A	G	0.053	4.558651e+00	4.888961e+00	1.000000e-05	1.000000e+05	3.525892e-01	2.578855e-01	2.606466e-01
2	2R_16780414_SNP	16780414	9	C	G	0.336	2.638108e+00	2.356808e+00	1.000000e-05	1.000000e-05	2.647538e-01	2.612419e-01	2.985145e-01
2	2R_16780419_SNP	16780419	9	C	A	0.329	2.870779e+00	2.366312e+00	1.000000e-05	1.000000e-05	2.269403e-01	2.232489e-01	2.507992e-01
2	2R_16780433_SNP	16780433	6	A	T	0.376	3.173258e+00	2.280164e+00	1.000000e-05	1.000000e-05	1.660526e-01	1.623463e-01	1.934645e-01
2	2R_16780441_SNP	16780441	7	G	A	0.372	3.398258e+00	2.285454e+00	1.000000e-05	1.000000e-05	1.391107e-01	1.355289e-01	1.729169e-01
2	2R_16780463_SNP	16780463	4	T	A	0.278	2.311578e+00	2.444689e+00	1.000000e-05	1.000000e-05	3.458784e-01	3.431160e-01	4.681991e-01
2	2R_16780527_SNP	16780527	11	G	C	0.417	1.133151e+00	2.280031e+00	1.000000e-05	1.000000e-05	6.199145e-01	6.232099e-01	7.084885e-01
2	2R_16780533_SNP	16780533	4	C	T	0.285	1.782362e-01	2.434156e+00	1.000000e-05	1.000000e+05	9.417249e-01	8.998243e-01	8.999932e-01
2	2R_16780534_SNP	16780534	4	T	G	0.060	-8.624980e+00	4.716131e+00	2.674709e-01	3.131982e-01	6.938575e-02	7.458508e-02	2.406682e-01
2	2R_16780562_SNP	16780562	9	G	T	0.411	-1.059681e+00	2.275194e+00	1.000000e-05	1.000000e-05	6.420582e-01	6.461698e-01	7.010099e-01
2	2R_16780598_SNP	16780598	1	G	A	0.065	-8.163704e+00	4.465944e+00	2.440399e-01	2.919257e-01	6.951168e-02	7.415817e-02	2.203993e-01
2	2R_16780610_SNP	16780610	5	C	A	0.387	6.181888e-02	2.264650e+00	1.000000e-05	1.000000e+05	9.782584e-01	8.603350e-01	8.605761e-01
2	2R_16780626_SNP	16780626	10	C	T	0.379	3.612600e-01	2.309997e+00	1.000000e-05	1.000000e+05	8.759333e-01	6.777080e-01	6.783787e-01
2	2R_16780632_SNP	16780632	9	A	T	0.390	5.359257e-01	2.289032e+00	1.000000e-05	1.000000e+05	8.152010e-01	6.029597e-01	6.038743e-01
2	2R_16780752_SNP	16780752	16	T	C	0.396	-7.652131e-01	2.343810e+00	1.000000e-05	1.000000e+05	7.445084e-01	6.082617e-01	6.091573e-01
2	2R_16780769_SNP	16780769	25	T	A	0.300	1.751038e+00	2.587637e+00	1.000000e-05	1.000000e-05	4.996288e-01	4.995168e-01	8.005884e-01
2	2R_16780775_SNP	16780775	9	G	A	0.466	3.133480e+00	2.224560e+00	1.000000e-05	1.000000e-05	1.610004e-01	1.573106e-01	3.037382e-01
2	2R_16780781_SNP	16780781	8	C	G	0.422	2.476579e+00	2.244834e+00	1.000000e-05	1.000000e-05	2.716688e-01	2.682022e-01	4.216613e-01
2	2R_16780790_SNP	16780790	5	A	G	0.073	2.521924e+00	4.226434e+00	1.000000e-05	1.000000e-05	5.515936e-01	5.527749e-01	7.213635e-01
2	2R_16781094_SNP	16781094	2	G	C	0.072	4.321427e+00	4.218319e+00	1.000000e-05	1.000000e+05	3.072538e-01	2.891711e-01	2.917231e-01
2	2R_16781100_SNP	16781100	6	A	G	0.221	-2.491442e-01	2.663061e+00	1.000000e-05	1.000000e+05	9.255854e-01	8.310226e-01	8.313207e-01
2	2R_16781102_SNP	16781102	11	A	G	0.431	-1.128605e-01	2.271276e+00	1.000000e-05	1.000000e+05	9.604344e-01	9.059642e-01	9.061222e-01
2	2R_16781121_SNP	16781121	7	C	T	0.264	4.597108e-01	2.517892e+00	1.000000e-05	1.000000e-05	8.553727e-01	8.776471e-01	9.600148e-01
2	2R_16781131_SNP	16781131	2	T	C	0.072	4.321427e+00	4.218319e+00	1.000000e-05	1.000000e+05	3.072538e-01	2.891711e-01	2.917231e-01
2	2R_16781176_SNP	16781176	8	T	A	0.299	1.010035e-01	2.434816e+00	1.000000e-05	1.000000e+05	9.669653e-01	9.288440e-01	9.289624e-01
2	2R_16781250_SNP	16781250	10	C	T	0.483	-9.717766e-01	2.243532e+00	1.000000e-05	1.000000e-05	6.655229e-01	6.705899e-01	8.759754e-01
2	2R_16781317_SNP	16781317	11	G	T	0.389	-2.107315e+00	2.311836e+00	1.000000e-05	1.000000e-05	3.634578e-01	3.609178e-01	4.521223e-01
2	2R_16781354_SNP	16781354	10	C	G	0.407	1.632302e+00	2.277638e+00	1.000000e-05	1.000000e+05	4.746809e-01	4.426655e-01	4.442886e-01
2	2R_16781448_SNP	16781448	1	C	T	0.058	-8.952223e+00	4.715869e+00	2.849800e-01	3.344543e-01	5.954948e-02	6.406528e-02	2.157302e-01
2	2R_16781590_SNP	16781590	2	A	G	0.052	-8.905013e+00	5.007380e+00	2.921241e-01	3.401601e-01	7.734094e-02	8.402205e-02	2.726392e-01
2	2R_16781646_SNP	16781646	3	T	G	0.072	1.334123e+00	4.230613e+00	1.000000e-05	1.000000e-05	7.529286e-01	7.627988e-01	9.010845e-01
2	2R_16781651_SNP	16781651	1	T	C	0.058	-8.952223e+00	4.715869e+00	2.849800e-01	3.344543e-01	5.954948e-02	6.406528e-02	2.157302e-01
2	2R_16781661_SNP	16781661	8	A	G	0.156	5.247739e+00	3.038576e+00	1.000000e-05	1.000000e+05	8.619217e-02	8.128050e-02	8.480442e-02
2	2R_16781783_SNP	16781783	13	A	G	0.183	-1.059201e+00	2.932535e+00	1.000000e-05	1.000000e+05	7.184592e-01	5.936269e-01	5.945755e-01
2	2R_16781851_SNP	16781851	9	G	A	0.425	-2.534329e+00	2.252110e+00	1.000000e-05	1.000000e-05	2.622302e-01	2.587027e-01	4.654393e-01
2	2R_16781958_SNP	16781958	4	T	C	0.073	6.556886e+00	4.200561e+00	1.000000e-05	1.000000e-05	1.206140e-01	1.171751e-01	2.350067e-01
2	2R_16782003_SNP	16782003	0	T	C	0.097	6.012457e+00	3.634094e+00	1.000000e-05	1.000000e-05	1.000979e-01	9.688208e-02	1.273357e-01
2	2R_16782004_SNP	16782004	1	A	T	0.091	6.183287e+00	3.753429e+00	1.000000e-05	1.000000e-05	1.015478e-01	9.831367e-02	1.358652e-01
2	2R_16782034_SNP	16782034	5	T	A	0.053	-6.076044e-01	4.903315e+00	1.000000e-05	1.000000e+05	9.015447e-01	6.211425e-01	6.219931e-01
2	2R_16782041_SNP	16782041	9	T	A	0.445	1.396099e+00	2.257487e+00	1.000000e-05	1.000000e-05	5.372171e-01	5.380169e-01	7.350278e-01
2	2R_16782057_SNP	16782057	2	G	C	0.059	-9.062128e+00	4.729661e+00	3.385866e-01	4.140913e-01	5.723960e-02	6.238382e-02	1.190189e-01
2	2R_16782143_SNP	16782143	10	G	A	0.455	-6.633995e-01	2.273768e+00	1.000000e-05	1.000000e-05	7.708663e-01	7.821067e-01	8.246034e-01
2	2R_16782250_SNP	16782250	3	C	G	0.164	-4.011054e+00	2.939217e+00	2.624023e-02	5.373366e-02	1.743744e-01	1.731082e-01	2.526280e-01
2	2R_16782267_SNP	16782267	8	C	G	0.252	1.181821e+00	2.569418e+00	1.000000e-05	1.000000e-05	6.462047e-01	6.504779e-01	7.724752e-01
2	2R_16782345_SNP	16782345	11	C	T	0.306	1.982134e+00	2.445182e+00	1.000000e-05	1.000000e-05	4.188465e-01	4.171409e-01	5.509713e-01
2	2R_16782351_INS	16782351	2	TGT	T	0.065	-9.001762e+00	4.471113e+00	2.788251e-01	3.323876e-01	4.584647e-02	4.887056e-02	1.692994e-01
2	2R_16782558_SNP	16782558	1	A	G	0.065	-8.990670e+00	4.469568e+00	2.780865e-01	3.313511e-01	4.603679e-02	4.906876e-02	1.697061e-01
2	2R_16782586_SNP	16782586	8	A	G	0.129	2.295920e+00	3.316614e+00	1.000000e-05	1.000000e-05	4.898375e-01	4.895070e-01	5.801277e-01
2	2R_16782698_SNP	16782698	3	T	G	0.066	-9.072717e+00	4.454992e+00	2.768280e-01	3.426296e-01	4.343310e-02	4.616796e-02	1.541404e-01
2	2R_16782725_SNP	16782725	5	T	G	0.100	-6.281550e-03	3.676206e+00	1.000000e-05	1.000000e+05	9.986389e-01	8.671591e-01	8.673873e-01
2	2R_16782735_SNP	16782735	5	G	A	0.367	-3.167018e+00	2.272015e+00	1.000000e-05	1.000000e-05	1.653748e-01	1.616705e-01	2.513670e-01
2	2R_16782758_SNP	16782758	4	C	T	0.377	-2.967535e+00	2.252561e+00	1.000000e-05	1.000000e-05	1.896853e-01	1.859403e-01	2.899955e-01
2	2R_16782768_INS	16782768	3	CGTG	T	0.191	-3.573030e+00	2.774581e+00	1.000000e-05	6.950353e-03	1.997823e-01	1.960181e-01	3.249186e-01
2	2R_16782771_SNP	16782771	3	T	A	0.191	-3.573030e+00	2.774581e+00	1.000000e-05	6.950353e-03	1.997823e-01	1.960181e-01	3.249186e-01
2	2R_16782773_INS	16782773	3	GA	G	0.191	-3.573030e+00	2.774581e+00	1.000000e-05	6.950353e-03	1.997823e-01	1.960181e-01	3.249186e-01
2	2R_16782774_SNP	16782774	7	C	T	0.155	1.207321e+00	3.065619e+00	1.000000e-05	1.000000e-05	6.942613e-01	7.006542e-01	7.358905e-01
2	2R_16782775_SNP	16782775	5	C	A	0.180	-2.944869e+00	2.861921e+00	1.000000e-05	1.000000e-05	3.051221e-01	3.019246e-01	4.296831e-01
2	2R_16782777_SNP	16782777	7	G	T	0.162	1.219941e+00	3.010168e+00	1.000000e-05	1.000000e-05	6.858464e-01	6.918309e-01	7.536518e-01
2	2R_16782778_SNP	16782778	5	A	C	0.193	-3.742494e+00	2.777081e+00	1.000000e-05	1.804133e-02	1.797807e-01	1.759285e-01	2.642052e-01
2	2R_16782779_SNP	16782779	6	T	A	0.161	1.452176e+00	3.006110e+00	1.000000e-05	1.000000e-05	6.297378e-01	6.333860e-01	6.821027e-01
2	2R_16782780_SNP	16782780	5	A	C	0.367	-2.802866e+00	2.275145e+00	1.000000e-05	1.000000e-05	2.198699e-01	2.161583e-01	3.193023e-01
2	2R_16782781_SNP	16782781	3	T	A	0.191	-3.573030e+00	2.774581e+00	1.000000e-05	6.950353e-03	1.997823e-01	1.960181e-01	3.249186e-01
2	2R_16782794_SNP	16782794	6	T	A	0.356	-2.619249e+00	2.299714e+00	1.000000e-05	1.000000e-05	2.565178e-01	2.529569e-01	3.629879e-01
2	2R_16782798_SNP	16782798	5	T	C	0.360	-2.451570e+00	2.287353e+00	1.000000e-05	1.000000e-05	2.855116e-01	2.821464e-01	3.965988e-01
2	2R_16782799_DEL	16782799	7	G	GTTAACAG	0.203	-3.454363e+00	2.745240e+00	1.000000e-05	1.000000e-05	2.102090e-01	2.064773e-01	3.834048e-01
2	2R_16782816_SNP	16782816	3	A	T	0.250	-2.169344e+00	2.535889e+00	1.000000e-05	1.000000e-05	3.936447e-01	3.915342e-01	4.420568e-01
2	2R_16782840_SNP	16782840	4	T	G	0.106	-6.724245e-01	3.590785e+00	1.000000e-05	1.000000e+05	8.517034e-01	6.692729e-01	6.699687e-01
2	2R_16782870_SNP	16782870	3	T	G	0.105	1.335773e-01	3.592888e+00	1.000000e-05	1.000000e+05	9.703917e-01	8.908151e-01	8.910001e-01
2	2R_16782886_SNP	16782886	8	C	A	0.367	-2.611530e+00	2.299204e+00	1.000000e-05	1.000000e-05	2.578107e-01	2.542572e-01	4.190707e-01
2	2R_16782893_SNP	16782893	3	G	A	0.138	1.969500e+00	3.168495e+00	1.000000e-05	1.000000e-05	5.351437e-01	5.358899e-01	6.003719e-01
2	2R_16782896_SNP	16782896	7	T	G	0.372	-2.710809e+00	2.286616e+00	1.000000e-05	1.000000e-05	2.376654e-01	2.340129e-01	3.985776e-01
2	2R_16782904_SNP	16782904	0	T	C	0.058	3.275658e+00	4.631288e+00	1.000000e-05	1.000000e-05	4.804699e-01	4.799372e-01	6.037698e-01
2	2R_16782906_SNP	16782906	3	T	C	0.138	1.975738e+00	3.171435e+00	1.000000e-05	1.000000e-05	5.342318e-01	5.349547e-01	6.549628e-01
2	2R_16782917_SNP	16782917	4	A	G	0.099	8.075709e-01	3.698323e+00	1.000000e-05	1.000000e-05	8.274404e-01	8.447864e-01	9.644920e-01
2	2R_16782923_SNP	16782923	6	T	A	0.188	1.119534e+00	2.829925e+00	1.000000e-05	1.000000e-05	6.929508e-01	6.992789e-01	8.586465e-01
2	2R_16782925_DEL	16782925	2	G	GG	0.105	3.360343e-01	3.579711e+00	1.000000e-05	1.000000e+05	9.253345e-01	9.396785e-01	9.397785e-01
2	2R_16782948_SNP	16782948	2	C	T	0.065	-9.162763e+00	4.468365e+00	2.842912e-01	3.407893e-01	4.202497e-02	4.475660e-02	1.616922e-01
2	2R_16782951_SNP	16782951	10	G	A	0.214	-2.787966e+00	2.726487e+00	1.000000e-05	1.000000e-05	3.081460e-01	3.049769e-01	5.406245e-01
2	2R_16782967_SNP	16782967	5	T	G	0.360	-3.399564e+00	2.278876e+00	1.000000e-05	1.000000e-05	1.378313e-01	1.342578e-01	2.704163e-01
2	2R_16782971_SNP	16782971	3	G	A	0.072	-1.719330e+00	4.227819e+00	1.000000e-05	1.000000e+05	6.848218e-01	5.116065e-01	5.128913e-01
2	2R_16782985_SNP	16782985	7	T	C	0.318	-4.692929e+00	2.356198e+00	1.000000e-05	9.981151e-03	4.819132e-02	4.594821e-02	1.179159e-01
2	2R_16783007_SNP	16783007	8	C	T	0.306	-4.639893e+00	2.389709e+00	1.000000e-05	2.397571e-02	5.403324e-02	5.159444e-02	8.841724e-02
2	2R_16783057_SNP	16783057	10	A	C	0.172	2.703459e+00	2.986821e+00	1.000000e-05	1.000000e+05	3.668294e-01	2.842678e-01	2.868524e-01
2	2R_16783060_SNP	16783060	1	C	T	0.071	-9.194935e+00	4.261518e+00	2.790649e-01	3.354412e-01	3.252458e-02	3.435540e-02	1.279670e-01
2	2R_16783067_SNP	16783067	8	A	G	0.299	6.305303e-01	2.430232e+00	1.000000e-05	1.000000e+05	7.956371e-01	7.963167e-01	7.966872e-01
2	2R_16783070_SNP	16783070	2	C	T	0.209	-9.379383e-02	2.682527e+00	1.000000e-05	1.000000e+05	9.721537e-01	9.083709e-01	9.085248e-01
2	2R_16783091_SNP	16783091	3	G	A	0.151	2.398887e+00	3.074726e+00	1.000000e-05	1.000000e+05	4.364890e-01	3.464023e-01	3.485834e-01
2	2R_16783104_SNP	16783104	4	T	C	0.185	1.826277e+00	2.837259e+00	1.000000e-05	1.000000e+05	5.207552e-01	4.226088e-01	4.243401e-01
2	2R_16783169_SNP	16783169	5	C	T	0.113	-5.469648e-01	3.501638e+00	1.000000e-05	1.000000e-05	8.760806e-01	9.038534e-01	9.211931e-01
2	2R_16783204_SNP	16783204	7	T	G	0.223	1.082967e+00	2.663629e+00	1.000000e-05	1.000000e+05	6.848915e-01	6.833296e-01	6.839838e-01
2	2R_16783240_SNP	16783240	1	G	A	0.084	-5.122686e+00	3.928862e+00	8.902247e-02	1.114871e-01	1.942526e-01	2.002951e-01	4.000334e-01
2	2R_16783273_SNP	16783273	1	A	G	0.071	-9.194935e+00	4.261518e+00	2.790649e-01	3.354412e-01	3.252458e-02	3.435540e-02	1.279670e-01
2	2R_16783285_SNP	16783285	3	G	C	0.158	-4.645897e+00	3.037134e+00	3.823803e-02	6.689834e-02	1.281700e-01	1.272160e-01	2.747655e-01
2	2R_16783317_SNP	16783317	3	A	G	0.099	2.634669e+00	3.664216e+00	1.000000e-05	1.000000e+05	4.732284e-01	4.430597e-01	4.446807e-01
2	2R_16783419_SNP	16783419	6	A	C	0.342	-1.510927e+00	2.343268e+00	1.000000e-05	1.000000e-05	5.200320e-01	5.204001e-01	6.098038e-01
2	2R_16783452_SNP	16783452	4	A	G	0.172	4.633518e+00	2.917219e+00	1.000000e-05	1.000000e-05	1.142888e-01	1.109109e-01	2.362553e-01
2	2R_16783466_SNP	16783466	5	T	G	0.347	3.721990e+00	2.300283e+00	1.000000e-05	1.000000e-05	1.077235e-01	1.044161e-01	2.717393e-01
2	2R_16783500_SNP	16783500	6	G	A	0.436	1.608610e+00	2.231396e+00	1.000000e-05	1.000000e-05	4.720794e-01	4.713711e-01	9.418712e-01
2	2R_16783507_SNP	16783507	6	A	G	0.262	-3.029275e-02	2.515723e+00	1.000000e-05	1.000000e+05	9.904084e-01	6.856939e-01	6.863413e-01
2	2R_16783517_SNP	16783517	4	A	G	0.172	2.483433e+00	2.906691e+00	1.000000e-05	1.000000e-05	3.942362e-01	3.921347e-01	6.555439e-01
2	2R_16783927_SNP	16783927	1	A	C	0.097	-3.463361e+00	3.679147e+00	5.228799e-02	1.000000e+05	3.480197e-01	3.155315e-01	3.179099e-01
2	2R_16784100_SNP	16784100	5	A	G	0.200	-8.177526e-01	2.761568e+00	1.000000e-05	1.000000e+05	7.675434e-01	6.070220e-01	6.079219e-01
2	2R_16784103_SNP	16784103	6	A	T	0.295	-2.946097e+00	2.415698e+00	1.000000e-05	1.000000e-05	2.245194e-01	2.208206e-01	2.358163e-01
2	2R_16784111_SNP	16784111	11	A	G	0.368	6.174335e-01	2.338568e+00	1.000000e-05	1.000000e-05	7.921205e-01	8.052677e-01	9.603413e-01
2	2R_16784292_SNP	16784292	4	G	A	0.245	1.156360e+00	2.553635e+00	1.000000e-05	1.000000e-05	6.513176e-01	6.557942e-01	6.953149e-01
2	2R_16784326_SNP	16784326	8	A	G	0.367	-7.846685e-01	2.308057e+00	1.000000e-05	1.000000e-05	7.343490e-01	7.429761e-01	9.178187e-01
2	2R_16784372_SNP	16784372	4	A	G	0.212	1.996382e+00	2.727391e+00	1.000000e-05	1.000000e-05	4.653110e-01	4.644647e-01	4.854543e-01
2	2R_16784386_SNP	16784386	3	A	C	0.066	-8.959521e+00	4.471473e+00	2.750272e-01	3.273887e-01	4.687839e-02	4.994642e-02	1.724299e-01
2	2R_16784395_SNP	16784395	6	A	G	0.416	1.924374e+00	2.237874e+00	1.000000e-05	1.000000e+05	3.911918e-01	2.909520e-01	2.934921e-01
2	2R_16784407_SNP	16784407	3	A	T	0.092	-2.844492e+00	3.778079e+00	1.000000e-05	1.000000e-05	4.526783e-01	4.515836e-01	6.498406e-01
2	2R_16784425_SNP	16784425	5	A	G	0.127	-4.629614e+00	3.300951e+00	4.187835e-02	7.217935e-02	1.628024e-01	1.627740e-01	2.781549e-01
2	2R_16784437_SNP	16784437	0	A	C	0.155	2.216628e+00	3.014828e+00	1.000000e-05	1.000000e-05	4.633251e-01	4.624391e-01	6.228215e-01
2	2R_16784583_SNP	16784583	5	A	C	0.300	2.616026e+00	2.411810e+00	1.000000e-05	1.000000e-05	2.797838e-01	2.763749e-01	4.309295e-01
2	2R_16784601_SNP	16784601	4	G	T	0.060	9.360668e-01	4.714426e+00	1.000000e-05	1.000000e-05	8.428772e-01	8.626967e-01	9.785030e-01
2	2R_16784650_SNP	16784650	6	T	A	0.148	4.033888e+00	3.142075e+00	1.000000e-05	1.000000e+05	2.011552e-01	1.464800e-01	1.499132e-01
2	2R_16784720_DEL	16784720	13	C	CAGGTGC	0.366	-4.252180e+00	2.331099e+00	1.000000e-05	7.900762e-03	7.009944e-02	6.735502e-02	1.092311e-01
2	2R_16784777_SNP	16784777	8	A	C	0.401	-3.849962e+00	2.249235e+00	1.000000e-05	1.000000e+05	8.899602e-02	8.231141e-02	8.583866e-02
2	2R_16784834_SNP	16784834	7	G	T	0.264	1.095193e+00	2.518494e+00	1.000000e-05	1.000000e-05	6.642807e-01	6.692946e-01	8.491582e-01
2	2R_16784856_SNP	16784856	4	G	A	0.106	1.854460e+00	3.565722e+00	1.000000e-05	1.000000e+05	6.037646e-01	5.595502e-01	5.606300e-01
2	2R_16784908_SNP	16784908	7	T	A	0.318	4.955457e-01	2.383503e+00	1.000000e-05	1.000000e+05	8.355803e-01	7.458068e-01	7.462939e-01
2	2R_16784924_SNP	16784924	3	C	T	0.053	-9.127661e+00	5.031129e+00	3.544547e-01	4.256170e-01	7.161327e-02	7.891860e-02	1.483144e-01
2	2R_16784934_SNP	16784934	0	C	T	0.123	4.671319e+00	3.283733e+00	1.000000e-05	1.000000e-05	1.569117e-01	1.532374e-01	1.723381e-01
2	2R_16784942_SNP	16784942	3	A	G	0.164	4.155692e+00	2.947321e+00	1.000000e-05	1.000000e-05	1.605856e-01	1.568973e-01	1.605083e-01
2	2R_16784949_SNP	16784949	4	A	T	0.285	2.524094e-01	2.433257e+00	1.000000e-05	1.000000e+05	9.175179e-01	8.051860e-01	8.055375e-01
2	2R_16784969_SNP	16784969	3	A	G	0.289	-6.490633e-02	2.413672e+00	1.000000e-05	1.000000e+05	9.785819e-01	9.110583e-01	9.112075e-01
2	2R_16784976_SNP	16784976	4	G	A	0.159	4.655323e+00	2.996226e+00	1.000000e-05	1.000000e+05	1.223287e-01	1.112568e-01	1.148001e-01
2	2R_16784978_SNP	16784978	4	C	T	0.252	-1.136038e+00	2.536373e+00	1.000000e-05	1.000000e+05	6.548642e-01	2.366858e-01	2.395884e-01
2	2R_16785039_SNP	16785039	4	A	T	0.132	5.912069e+00	3.212075e+00	1.000000e-05	1.000000e+05	6.763362e-02	5.719953e-02	6.056172e-02
2	2R_16785041_SNP	16785041	4	A	G	0.132	5.633809e+00	3.217708e+00	1.000000e-05	1.000000e+05	8.198462e-02	5.743057e-02	6.079528e-02
2	2R_16785042_SNP	16785042	6	T	A	0.295	-1.510188e-01	2.425746e+00	1.000000e-05	1.000000e+05	9.504403e-01	9.198239e-01	9.199579e-01
2	2R_16785072_SNP	16785072	8	G	A	0.293	-3.107224e-01	2.448333e+00	1.000000e-05	1.000000e+05	8.991779e-01	8.880563e-01	8.882462e-01
2	2R_16785157_SNP	16785157	2	C	G	0.105	2.492542e+00	3.559551e+00	1.000000e-05	1.000000e+05	4.848475e-01	4.163213e-01	4.180874e-01
2	2R_16785161_SNP	16785161	8	A	G	0.218	-7.133769e-01	2.713754e+00	1.000000e-05	1.000000e+05	7.930032e-01	3.281319e-01	3.304289e-01
2	2R_16785166_SNP	16785166	1	T	A	0.091	4.256804e+00	3.766837e+00	1.000000e-05	1.000000e+05	2.602252e-01	2.325180e-01	2.354482e-01
2	2R_16785189_DEL	16785189	18	A	AGATATACACAGA	0.248	2.006024e+00	2.664377e+00	1.000000e-05	1.000000e-05	4.526711e-01	4.515763e-01	4.808705e-01
2	2R_16785207_SNP	16785207	1	T	C	0.052	3.919517e+00	4.927047e+00	1.000000e-05	1.000000e-05	4.275573e-01	4.260015e-01	5.858699e-01
2	2R_16785219_SNP	16785219	4	T	A	0.060	-9.145632e+00	4.697037e+00	2.854785e-01	3.492936e-01	5.336526e-02	5.719638e-02	1.895062e-01
2	2R_16785291_SNP	16785291	8	A	G	0.190	2.954112e+00	2.854644e+00	1.000000e-05	1.000000e-05	3.023853e-01	2.991628e-01	3.378984e-01
2	2R_16785315_SNP	16785315	4	A	T	0.338	-3.005689e-01	2.326265e+00	1.000000e-05	1.000000e+05	8.973650e-01	5.189583e-01	5.202101e-01
2	2R_16785369_DEL	16785369	13	TT	T	0.493	6.694613e-02	2.265137e+00	1.000000e-05	1.000000e+05	9.764607e-01	3.870099e-01	3.889440e-01
2	2R_16785458_SNP	16785458	10	A	T	0.214	4.933294e+00	2.704029e+00	1.000000e-05	1.000000e-05	7.005175e-02	6.731539e-02	1.481911e-01
2	2R_16785601_SNP	16785601	3	A	G	0.105	5.875751e+00	3.534944e+00	1.000000e-05	1.000000e+05	9.853545e-02	9.506641e-02	9.861728e-02
2	2R_16785668_SNP	16785668	6	C	T	0.309	2.432146e+00	2.387179e+00	1.000000e-05	1.000000e+05	3.098993e-01	1.677136e-01	1.710423e-01
2	2R_16785710_SNP	16785710	4	G	A	0.113	2.149637e+00	3.475393e+00	1.000000e-05	1.000000e-05	5.371514e-01	5.379494e-01	8.038639e-01
2	2R_16785722_SNP	16785722	6	A	G	0.302	-9.452671e-01	2.408466e+00	1.000000e-05	1.000000e+05	6.952557e-01	4.030373e-01	4.048784e-01
2	2R_16785763_SNP	16785763	3	G	C	0.132	3.831222e+00	3.225123e+00	1.000000e-05	1.000000e-05	2.367137e-01	2.330573e-01	4.993986e-01
2	2R_16785777_INS	16785777	30	AA	A	0.336	8.871472e-01	2.563497e+00	1.000000e-05	1.000000e+05	7.297693e-01	5.914080e-01	5.923647e-01
2	2R_16785804_SNP	16785804	16	A	T	0.086	-6.776664e+00	4.211890e+00	2.864735e-01	1.000000e+05	1.097052e-01	1.078898e-01	1.114375e-01
2	2R_16785810_SNP	16785810	9	T	G	0.247	-1.769227e+00	2.605528e+00	1.000000e-05	1.000000e+05	4.981525e-01	2.816823e-01	2.842841e-01
2	2R_16785851_SNP	16785851	4	T	G	0.060	-9.093557e+00	4.727717e+00	3.016664e-01	3.505039e-01	5.629201e-02	6.076217e-02	2.273817e-01
2	2R_16785887_SNP	16785887	14	T	C	0.227	-2.026498e+00	2.708310e+00	1.000000e-05	1.000000e-05	4.554643e-01	4.544234e-01	5.480998e-01
2	2R_16785933_SNP	16785933	4	G	A	0.113	-6.526568e+00	3.458700e+00	1.379137e-01	1.923395e-01	6.106705e-02	6.237771e-02	1.475026e-01
2	2R_16786178_SNP	16786178	5	C	T	0.353	-3.700111e+00	2.293235e+00	1.000000e-05	1.000000e-05	1.087124e-01	1.053939e-01	2.344800e-01
2	2R_16786275_SNP	16786275	8	C	A	0.361	-1.293731e+00	2.337266e+00	1.000000e-05	1.000000e-05	5.807185e-01	5.827355e-01	6.489541e-01
2	2R_16786291_INS	16786291	3	CGCC	C	0.059	-9.657193e+00	4.720475e+00	3.506732e-01	4.326027e-01	4.249894e-02	4.604906e-02	1.409080e-01
2	2R_16786305_SNP	16786305	1	T	G	0.058	-3.866550e+00	4.705203e+00	8.126596e-02	7.619694e-02	4.125003e-01	4.353474e-01	5.207767e-01
2	2R_16786320_SNP	16786320	8	A	G	0.497	2.577138e-01	2.237042e+00	1.000000e-05	1.000000e+05	9.084363e-01	5.870933e-01	5.880661e-01
2	2R_16786465_SNP	16786465	18	G	C	0.533	-1.739361e+00	2.338792e+00	1.000000e-05	1.000000e-05	4.582058e-01	4.572184e-01	4.821156e-01
2	2R_16786736_SNP	16786736	10	G	A	0.455	-2.833373e+00	2.263037e+00	1.000000e-05	1.000000e+05	2.124849e-01	1.699575e-01	1.732741e-01
2	2R_16786743_SNP	16786743	11	C	T	0.146	-4.062871e+00	3.180158e+00	4.569377e-02	7.946748e-02	2.033493e-01	2.048364e-01	2.899953e-01
2	2R_16786744_SNP	16786744	11	G	A	0.535	2.597724e+00	2.270894e+00	1.000000e-05	1.000000e-05	2.544544e-01	2.508821e-01	2.710105e-01
2	2R_16786826_SNP	16786826	11	T	A	0.396	-2.665281e+00	2.292608e+00	1.000000e-05	1.000000e+05	2.468324e-01	2.277695e-01	2.307310e-01
2	2R_16786834_DEL	16786834	8	G	AAA	0.177	-2.204822e-01	2.928462e+00	1.000000e-05	1.000000e+05	9.400834e-01	7.788280e-01	7.792373e-01
2	2R_16786841_SNP	16786841	8	C	A	0.177	-1.179600e-01	2.926757e+00	1.000000e-05	1.000000e+05	9.679037e-01	7.964332e-01	7.968035e-01
2	2R_16787034_SNP	16787034	10	C	G	0.372	-1.096105e+00	2.359595e+00	1.000000e-05	1.000000e-05	6.429319e-01	6.470773e-01	7.953642e-01
2	2R_16787045_SNP	16787045	11	C	A	0.368	-1.116213e+00	2.362340e+00	1.000000e-05	1.000000e-05	6.372453e-01	6.411730e-01	8.241461e-01
2	2R_16787070_SNP	16787070	3	G	A	0.178	3.395113e+00	2.863433e+00	1.000000e-05	1.000000e-05	2.375992e-01	2.339464e-01	3.181266e-01
2	2R_16787074_SNP	16787074	15	A	T	0.264	4.982050e-01	2.605797e+00	1.000000e-05	1.000000e-05	8.486311e-01	8.695210e-01	8.923311e-01
2	2R_16787078_SNP	16787078	5	A	G	0.307	-5.241414e-01	2.413058e+00	1.000000e-05	1.000000e+05	8.283356e-01	6.650726e-01	6.657811e-01
2	2R_16787123_SNP	16787123	8	C	T	0.075	-3.211382e+00	4.287053e+00	4.487802e-02	1.000000e+05	4.549616e-01	3.321147e-01	3.343862e-01
2	2R_16787142_SNP	16787142	3	A	G	0.079	3.970064e+00	4.046811e+00	1.000000e-05	1.000000e-05	3.281343e-01	3.251685e-01	7.524086e-01
2	2R_16787149_INS	16787149	6	GAAAACCCATTG	G	0.094	-3.646267e+00	3.838135e+00	6.755563e-02	1.000000e+05	3.436151e-01	2.427660e-01	2.456282e-01
2	2R_16787160_SNP	16787160	7	T	C	0.189	2.565371e+00	2.836890e+00	1.000000e-05	1.000000e-05	3.672727e-01	3.647836e-01	4.908620e-01
2	2R_16787178_SNP	16787178	6	G	T	0.195	2.871937e+00	2.797470e+00	1.000000e-05	1.000000e-05	3.062308e-01	3.030437e-01	4.167278e-01
2	2R_16787190_SNP	16787190	3	A	C	0.079	-6.529150e+00	4.116360e+00	2.113994e-01	2.946553e-01	1.147843e-01	1.226502e-01	2.111885e-01
2	2R_16787213_SNP	16787213	12	A	T	0.441	-2.185070e+00	2.291713e+00	1.000000e-05	1.000000e-05	3.418679e-01	3.390577e-01	4.050417e-01
2	2R_16787219_SNP	16787219	6	A	T	0.228	-4.854099e+00	2.617612e+00	2.222370e-02	5.495816e-02	6.561967e-02	6.362202e-02	1.025266e-01
2	2R_16787223_SNP	16787223	8	C	A	0.197	-5.756087e+00	2.795816e+00	1.032077e-01	1.629678e-01	4.121816e-02	4.108599e-02	6.219845e-02
2	2R_16787230_SNP	16787230	7	G	A	0.209	1.962796e+00	2.722127e+00	1.000000e-05	1.000000e-05	4.719849e-01	4.712746e-01	6.091251e-01
2	2R_16787267_SNP	16787267	2	A	C	0.118	3.585649e+00	3.374041e+00	1.000000e-05	1.000000e+05	2.895961e-01	2.745939e-01	2.772431e-01
2	2R_16787436_INS	16787436	6	ACGCGCA	A	0.523	-1.522575e+00	2.227973e+00	1.000000e-05	1.000000e-05	4.954008e-01	4.951935e-01	7.338088e-01
2	2R_16787443_SNP	16787443	3	C	G	0.474	1.909383e+00	2.211183e+00	1.000000e-05	1.000000e-05	3.892166e-01	3.870393e-01	6.679475e-01
2	2R_16787444_INS	16787444	4	A	ATACAAAAACACTC	0.477	2.474277e+00	2.218382e+00	1.000000e-05	1.000000e-05	2.664599e-01	2.629588e-01	4.934738e-01
2	2R_16787456_DEL	16787456	12	C	CGTAG	0.483	-6.352200e-01	2.280821e+00	1.000000e-05	1.000000e-05	7.810032e-01	7.931091e-01	9.181365e-01
2	2R_16787475_SNP	16787475	5	T	C	0.273	-7.057287e+00	2.425310e+00	9.816877e-02	1.480116e-01	4.159453e-03	3.931604e-03	1.253067e-02
2	2R_16787737_SNP	16787737	1	T	G	0.071	-9.616563e-01	4.239861e+00	1.000000e-05	1.000000e+05	8.208738e-01	5.820584e-01	5.830502e-01
2	2R_16788037_SNP	16788037	0	T	C	0.052	-1.737172e+00	4.897421e+00	1.000000e-05	1.000000e-05	7.232974e-01	7.312542e-01	8.066588e-01
2	2R_16788122_SNP	16788122	4	A	G	0.060	-1.916846e-01	4.653912e+00	1.000000e-05	1.000000e+05	9.672002e-01	8.972023e-01	8.973759e-01
2	2R_16788209_SNP	16788209	7	A	C	0.108	2.463962e+00	3.567838e+00	1.000000e-05	1.000000e+05	4.908678e-01	4.751322e-01	4.765895e-01
2	2R_16788230_SNP	16788230	2	A	G	0.111	7.076046e-01	3.472803e+00	1.000000e-05	1.000000e-05	8.388167e-01	8.579338e-01	9.121264e-01
2	2R_16788241_SNP	16788241	4	A	T	0.113	7.412788e-01	3.474865e+00	1.000000e-05	1.000000e-05	8.313586e-01	8.492848e-01	9.161015e-01
2	2R_16788284_SNP	16788284	4	T	C	0.106	7.368831e+00	3.540684e+00	1.000000e-05	1.000000e+05	3.909377e-02	2.268960e-02	2.526286e-02
2	2R_16788334_SNP	16788334	4	T	A	0.113	6.245897e+00	3.444793e+00	1.000000e-05	1.000000e+05	7.178295e-02	5.746421e-02	6.082927e-02
2	2R_16788335_SNP	16788335	5	C	G	0.120	4.998084e+00	3.367086e+00	1.000000e-05	1.000000e+05	1.397751e-01	1.103667e-01	1.139113e-01
2	2R_16788340_SNP	16788340	7	T	G	0.162	1.231333e+00	3.012184e+00	1.000000e-05	1.000000e+05	6.832735e-01	6.776383e-01	6.783092e-01
2	2R_16788342_SNP	16788342	10	G	T	0.159	9.214288e-01	3.070664e+00	1.000000e-05	1.000000e-05	7.645301e-01	7.752648e-01	7.833296e-01
2	2R_16788349_SNP	16788349	12	T	G	0.056	-1.195419e+00	4.930776e+00	1.000000e-05	1.000000e+05	8.087658e-01	7.642217e-01	7.646646e-01
2	2R_16788350_INS	16788350	21	GG	G	0.134	9.418740e-01	3.421087e+00	1.000000e-05	1.000000e+05	7.834487e-01	7.306531e-01	7.311783e-01
2	2R_16788454_SNP	16788454	2	A	G	0.052	-7.542790e-01	4.900476e+00	1.000000e-05	1.000000e-05	8.778773e-01	9.062506e-01	9.094872e-01
2	2R_16788479_SNP	16788479	4	T	G	0.086	1.253075e-01	3.938688e+00	1.000000e-05	1.000000e+05	9.746617e-01	8.830719e-01	8.832709e-01
2	2R_16788545_SNP	16788545	7	G	A	0.176	-1.137853e-01	2.924345e+00	1.000000e-05	1.000000e+05	9.690135e-01	9.987903e-01	9.987923e-01
2	2R_16788567_DEL	16788567	4	T	TT	0.053	2.099570e+00	4.900860e+00	1.000000e-05	1.000000e-05	6.689602e-01	6.741760e-01	8.626762e-01
2	2R_16788598_SNP	16788598	6	G	A	0.081	-3.466402e+00	4.064446e+00	2.258001e-02	3.259031e-02	3.950790e-01	3.994550e-01	6.737360e-01
2	2R_16788613_SNP	16788613	5	A	G	0.200	4.523165e-01	2.754392e+00	1.000000e-05	1.000000e+05	8.697789e-01	8.052644e-01	8.056157e-01
2	2R_16788650_SNP	16788650	4	A	C	0.099	2.059315e+00	3.675910e+00	1.000000e-05	1.000000e+05	5.761548e-01	5.288481e-01	5.300564e-01
2	2R_16788694_SNP	16788694	9	T	C	0.432	-6.487981e-01	2.254322e+00	1.000000e-05	1.000000e+05	7.738904e-01	6.230255e-01	6.238697e-01
2	2R_16788700_SNP	16788700	8	A	G	0.313	1.132147e+00	2.403286e+00	1.000000e-05	1.000000e+05	6.382570e-01	6.143906e-01	6.152646e-01
2	2R_16788841_SNP	16788841	10	T	G	0.441	-4.015231e+00	2.258903e+00	1.000000e-05	1.000000e-05	7.748346e-02	7.460873e-02	1.199528e-01
2	2R_16788848_SNP	16788848	2	A	T	0.150	8.598254e+00	2.981875e+00	1.000000e-05	1.000000e-05	4.503645e-03	4.087226e-03	2.171292e-02
2	2R_16788870_SNP	16788870	0	A	C	0.090	-1.375739e+00	3.780105e+00	1.000000e-05	1.000000e+05	7.164069e-01	5.761392e-01	5.771536e-01
2	2R_16788884_SNP	16788884	8	T	C	0.333	-2.380285e+00	2.366922e+00	1.000000e-05	1.000000e+05	3.161844e-01	2.898221e-01	2.923697e-01
2	2R_16788992_INS	16788992	7	TAT	T	0.068	3.693764e-01	4.453451e+00	1.000000e-05	1.000000e+05	9.340071e-01	6.127207e-01	6.136005e-01
2	2R_16789165_SNP	16789165	1	G	A	0.065	2.115135e+00	4.416129e+00	1.000000e-05	1.000000e-05	6.326577e-01	6.364135e-01	7.874860e-01
2	2R_16789175_SNP	16789175	7	A	G	0.216	5.166506e+00	2.662387e+00	1.000000e-05	1.000000e-05	5.416303e-02	5.177607e-02	1.057875e-01
2	2R_16789189_SNP	16789189	4	A	G	0.060	7.863832e-01	4.645241e+00	1.000000e-05	1.000000e+05	8.657953e-01	8.595052e-01	8.597478e-01
2	2R_16789215_SNP	16789215	3	C	A	0.079	5.940499e+00	4.030789e+00	1.000000e-05	1.000000e-05	1.426087e-01	1.390054e-01	4.041715e-01
2	2R_16789355_DEL	16789355	0	G	GT	0.052	8.061792e-01	4.948153e+00	1.000000e-05	1.000000e+05	8.707937e-01	8.908633e-01	8.910482e-01
2	2R_16789400_SNP	16789400	10	T	G	0.490	-9.669189e-01	2.261564e+00	1.000000e-05	1.000000e-05	6.695879e-01	6.748313e-01	9.218776e-01
2	2R_16789433_INS	16789433	0	TACAT	T	0.077	-3.266754e+00	4.059536e+00	2.490050e-02	2.633547e-02	4.222434e-01	4.285593e-01	5.391207e-01
2	2R_16789446_DEL	16789446	1	C	CTTGGC	0.071	-2.540985e+00	4.220909e+00	1.000000e-05	1.000000e-05	5.480714e-01	5.491574e-01	6.252814e-01
2	2R_16789482_INS	16789482	26	CAGCTCCC	C	0.078	3.036310e+00	4.436888e+00	1.000000e-05	1.000000e-05	4.948069e-01	4.945863e-01	8.171308e-01
2	2R_16789517_SNP	16789517	2	G	T	0.072	-7.204375e-01	4.223153e+00	1.000000e-05	1.000000e+05	8.647712e-01	8.037403e-01	8.040949e-01
2	2R_16789812_SNP	16789812	7	C	G	0.297	6.396798e+00	2.372446e+00	1.000000e-05	1.000000e-05	7.802592e-03	7.164185e-03	2.718983e-02
2	2R_16789870_INS	16789870	2	GCAT	G	0.065	-3.429650e+00	4.446887e+00	6.053591e-02	1.000000e+05	4.417575e-01	3.881904e-01	3.901175e-01
2	2R_16789884_DEL	16789884	17	TT	T	0.384	-1.979686e+00	2.366518e+00	1.000000e-05	1.000000e-05	4.041648e-01	4.022182e-01	8.486640e-01
2	2R_16789921_SNP	16789921	8	T	C	0.422	-2.148248e+00	2.259460e+00	1.000000e-05	1.000000e-05	3.432258e-01	3.404316e-01	7.935380e-01
2	2R_16789924_SNP	16789924	6	T	A	0.268	6.555395e+00	2.440910e+00	1.000000e-05	1.000000e-05	8.043825e-03	7.390435e-03	3.525840e-02
2	2R_16789932_SNP	16789932	5	C	G	0.173	-5.413817e+00	2.887538e+00	9.040875e-02	1.464751e-01	6.272637e-02	6.277819e-02	8.774620e-02
2	2R_16789933_SNP	16789933	2	T	A	0.072	-3.949878e+00	4.252451e+00	8.862972e-02	1.000000e+05	3.544409e-01	3.155333e-01	3.179117e-01
2	2R_16789936_SNP	16789936	4	G	A	0.073	5.821870e+00	4.200029e+00	1.000000e-05	1.000000e-05	1.677312e-01	1.640201e-01	4.323008e-01
2	2R_16789966_SNP	16789966	18	A	T	0.219	5.415133e+00	2.755107e+00	1.000000e-05	1.000000e-05	5.118004e-02	4.886805e-02	1.594074e-01
2	2R_16789968_SNP	16789968	6	A	G	0.060	1.019757e+00	4.688156e+00	1.000000e-05	1.000000e+05	8.280967e-01	8.202705e-01	8.205904e-01
2	2R_16790017_SNP	16790017	6	T	A	0.060	-1.697721e+00	4.645624e+00	1.000000e-05	1.000000e+05	7.152872e-01	4.793617e-01	4.807982e-01
2	2R_16790029_SNP	16790029	15	G	C	0.393	-2.086934e+00	2.336970e+00	1.000000e-05	1.000000e-05	3.732643e-01	3.708572e-01	7.718694e-01
2	2R_16790177_SNP	16790177	7	T	A	0.101	2.303856e-02	3.690708e+00	1.000000e-05	1.000000e+05	9.950276e-01	5.305023e-01	5.317034e-01
2	2R_16790304_SNP	16790304	7	T	C	0.507	-2.673470e+00	2.210081e+00	1.000000e-05	1.000000e-05	2.282834e-01	2.245963e-01	4.135045e-01
2	2R_16790333_DEL	16790333	12	T	TTT	0.378	6.350001e+00	2.270166e+00	1.000000e-05	1.000000e-05	5.822607e-03	5.313161e-03	3.187363e-02
2	2R_16790512_INS	16790512	12	CGC	C	0.056	-3.786721e+00	5.080823e+00	1.000516e-01	1.000000e+05	4.572433e-01	4.218727e-01	4.236081e-01
2	2R_16790551_SNP	16790551	0	G	C	0.052	7.253170e+00	4.932181e+00	1.000000e-05	1.000000e-05	1.434716e-01	1.398633e-01	2.523178e-01
2	2R_16790580_SNP	16790580	1	A	G	0.071	6.163583e+00	4.270487e+00	1.000000e-05	1.000000e-05	1.509945e-01	1.473464e-01	2.626752e-01
2	2R_16790720_SNP	16790720	3	T	C	0.283	-4.880595e+00	2.397957e+00	2.405277e-03	2.830180e-02	4.355661e-02	4.144956e-02	9.664830e-02
2	2R_16790721_SNP	16790721	4	A	G	0.285	-4.978022e+00	2.400101e+00	4.404184e-03	3.038524e-02	3.975767e-02	3.780300e-02	9.119318e-02
2	2R_16790787_SNP	16790787	3	T	G	0.362	5.898983e+00	2.228653e+00	1.000000e-05	1.000000e-05	8.979411e-03	8.269212e-03	2.352474e-02
2	2R_16790806_SNP	16790806	11	T	C	0.097	-9.071275e-01	3.845205e+00	1.000000e-05	1.000000e+05	8.138190e-01	7.134452e-01	7.140155e-01
2	2R_16790819_SNP	16790819	7	A	G	0.439	-3.613611e+00	2.220919e+00	1.000000e-05	1.000000e-05	1.057915e-01	1.025063e-01	1.612875e-01
2	2R_16791048_SNP	16791048	2	T	C	0.052	-9.000376e-01	4.905625e+00	1.000000e-05	1.000000e+05	8.546734e-01	6.225110e-01	6.233570e-01
2	2R_16791182_SNP	16791182	5	G	T	0.307	-3.655467e+00	2.371492e+00	1.000000e-05	1.000000e-05	1.252937e-01	1.218138e-01	2.389478e-01
2	2R_16791312_SNP	16791312	7	A	T	0.311	6.304095e+00	2.345815e+00	1.000000e-05	1.000000e-05	8.003896e-03	7.352976e-03	2.339082e-02
2	2R_16791363_SNP	16791363	9	T	C	0.295	-2.516279e+00	2.443855e+00	1.000000e-05	1.000000e-05	3.048170e-01	3.016167e-01	4.681976e-01
2	2R_16791413_SNP	16791413	7	C	T	0.331	6.841606e+00	2.296653e+00	1.000000e-05	1.000000e-05	3.368019e-03	3.037726e-03	1.388118e-02
2	2R_16791464_SNP	16791464	7	T	C	0.318	-2.064011e+00	2.378328e+00	1.000000e-05	1.000000e-05	3.868494e-01	3.846369e-01	5.163778e-01
2	2R_16791698_SNP	16791698	7	T	G	0.223	4.607504e+00	2.638882e+00	1.000000e-05	1.000000e-05	8.283029e-02	7.986461e-02	2.558095e-01
2	2R_16791710_SNP	16791710	2	A	G	0.085	5.496118e+00	3.928239e+00	1.000000e-05	1.000000e-05	1.638113e-01	1.601119e-01	3.395379e-01
2	2R_16791771_SNP	16791771	8	T	G	0.143	1.541408e+00	3.182604e+00	1.000000e-05	1.000000e-05	6.288539e-01	6.324698e-01	9.485442e-01
2	2R_16791773_SNP	16791773	3	T	C	0.053	-6.258725e+00	5.015504e+00	3.222119e-01	1.000000e+05	2.139956e-01	1.845044e-01	1.877383e-01
2	2R_16791776_SNP	16791776	11	T	G	0.382	-3.988915e+00	2.294297e+00	1.000000e-05	1.000000e-05	8.412604e-02	8.113935e-02	1.985754e-01
2	2R_16791826_SNP	16791826	10	A	G	0.179	-1.592747e+00	2.937344e+00	1.000000e-05	1.000000e-05	5.884470e-01	5.907011e-01	6.196636e-01
2	2R_16791841_SNP	16791841	2	G	T	0.078	3.102699e+00	4.090183e+00	1.000000e-05	1.000000e-05	4.492831e-01	4.481235e-01	7.224590e-01
2	2R_16791887_SNP	16791887	6	C	A	0.409	4.659192e+00	2.222684e+00	1.000000e-05	1.000000e-05	3.772112e-02	3.579272e-02	8.846344e-02
2	2R_16791897_SNP	16791897	6	A	G	0.463	3.414765e+00	2.200204e+00	1.000000e-05	1.000000e-05	1.227366e-01	1.192787e-01	2.243688e-01
2	2R_16791900_SNP	16791900	5	G	T	0.313	-2.112864e+00	2.379202e+00	1.000000e-05	1.000000e-05	3.759138e-01	3.735437e-01	4.252001e-01
2	2R_16791901_SNP	16791901	9	G	T	0.473	3.893086e+00	2.214684e+00	1.000000e-05	1.000000e-05	8.078574e-02	7.785403e-02	1.534289e-01
2	2R_16791918_SNP	16791918	8	A	T	0.299	-1.119396e+00	2.430093e+00	1.000000e-05	1.000000e-05	6.457160e-01	6.499700e-01	7.256434e-01
2	2R_16791923_SNP	16791923	7	T	C	0.459	2.916258e+00	2.213857e+00	1.000000e-05	1.000000e-05	1.897288e-01	1.859837e-01	3.446976e-01
2	2R_16791932_SNP	16791932	9	T	A	0.459	3.036100e+00	2.228974e+00	1.000000e-05	1.000000e-05	1.751796e-01	1.714510e-01	3.171066e-01
2	2R_16791933_SNP	16791933	9	A	G	0.493	2.887957e+00	2.225507e+00	1.000000e-05	1.000000e-05	1.963693e-01	1.926240e-01	3.174894e-01
2	2R_16791959_SNP	16791959	7	C	T	0.203	-2.334652e+00	2.752709e+00	1.000000e-05	1.000000e-05	3.976997e-01	3.956516e-01	6.163316e-01
2	2R_16791965_SNP	16791965	10	A	T	0.214	-2.456195e+00	2.726226e+00	1.000000e-05	1.000000e-05	3.690398e-01	3.665746e-01	6.074182e-01
2	2R_16792011_SNP	16792011	8	T	A	0.088	3.585066e+00	3.945012e+00	1.000000e-05	1.000000e-05	3.649158e-01	3.623951e-01	6.028789e-01
2	2R_16792026_SNP	16792026	3	A	C	0.092	5.189308e+00	3.791335e+00	1.000000e-05	1.000000e-05	1.731036e-01	1.693792e-01	3.564559e-01
2	2R_16792027_SNP	16792027	5	C	T	0.093	5.146523e+00	3.793715e+00	1.000000e-05	1.000000e-05	1.769224e-01	1.731907e-01	3.699167e-01
2	2R_16792041_SNP	16792041	3	C	T	0.092	5.086732e+00	3.790543e+00	1.000000e-05	1.000000e-05	1.816123e-01	1.778736e-01	3.702762e-01
2	2R_16792049_SNP	16792049	2	G	A	0.092	5.003667e+00	3.790699e+00	1.000000e-05	1.000000e-05	1.888244e-01	1.850796e-01	3.815074e-01
2	2R_16792053_SNP	16792053	3	T	G	0.092	5.037279e+00	3.791061e+00	1.000000e-05	1.000000e-05	1.859298e-01	1.821869e-01	3.734694e-01
2	2R_16792063_SNP	16792063	5	G	T	0.253	-2.394868e+00	2.529620e+00	1.000000e-05	1.000000e-05	3.452788e-01	3.425092e-01	4.473978e-01
2	2R_16792094_SNP	16792094	9	A	T	0.281	-2.449790e-01	2.487117e+00	1.000000e-05	1.000000e+05	9.216657e-01	8.368868e-01	8.371733e-01
2	2R_16792099_SNP	16792099	6	A	T	0.255	-2.967510e+00	2.530063e+00	1.000000e-05	1.000000e-05	2.426710e-01	2.390399e-01	3.168347e-01
2	2R_16792113_SNP	16792113	8	A	G	0.442	-3.982154e+00	2.228000e+00	1.000000e-05	1.000000e-05	7.587817e-02	7.303211e-02	1.185830e-01
2	2R_16792171_SNP	16792171	7	T	C	0.169	-6.186189e-01	2.960203e+00	1.000000e-05	1.000000e-05	8.347448e-01	8.531968e-01	9.509765e-01
2	2R_16792177_SNP	16792177	7	G	A	0.277	-2.755673e+00	2.470090e+00	1.000000e-05	1.000000e+05	2.663470e-01	2.488162e-01	2.516380e-01
2	2R_16792243_SNP	16792243	9	T	C	0.466	-2.375732e+00	2.232729e+00	1.000000e-05	1.000000e-05	2.889942e-01	2.856567e-01	3.814474e-01
2	2R_16792247_SNP	16792247	7	A	T	0.520	9.333352e-01	2.219226e+00	1.000000e-05	1.000000e-05	6.746647e-01	6.801331e-01	8.591537e-01
2	2R_16792290_SNP	16792290	5	C	T	0.307	-3.723203e+00	2.371474e+00	1.000000e-05	2.889504e-02	1.184956e-01	1.149500e-01	1.200737e-01
2	2R_16792434_SNP	16792434	8	A	G	0.415	3.947191e+00	2.238321e+00	1.000000e-05	1.000000e-05	7.983211e-02	7.691659e-02	1.508322e-01
2	2R_16792477_SNP	16792477	3	T	C	0.092	-2.682516e+00	3.784038e+00	1.000000e-05	1.000000e+05	4.794705e-01	4.104274e-01	4.122266e-01
2	2R_16792579_SNP	16792579	1	C	T	0.052	-5.444322e+00	5.013586e+00	2.193681e-01	1.000000e+05	2.792363e-01	2.700267e-01	2.727065e-01
2	2R_16792787_SNP	16792787	5	A	G	0.233	2.565356e+00	2.614103e+00	1.000000e-05	1.000000e-05	3.279783e-01	3.250108e-01	9.151285e-01
2	2R_16792964_SNP	16792964	6	T	G	0.255	-1.552127e+00	2.539013e+00	1.000000e-05	1.000000e-05	5.419069e-01	5.428289e-01	7.471302e-01
2	2R_16793008_SNP	16793008	9	G	A	0.397	5.347338e+00	2.242216e+00	1.000000e-05	1.000000e-05	1.831902e-02	1.712441e-02	3.389761e-02
2	2R_16793031_SNP	16793031	11	T	C	0.444	3.411321e+00	2.256272e+00	1.000000e-05	1.000000e-05	1.326285e-01	1.290910e-01	1.846149e-01
2	2R_16793098_SNP	16793098	10	A	G	0.462	7.656568e+00	2.160704e+00	1.000000e-05	1.000000e-05	5.247332e-04	4.546968e-04	1.591752e-03
2	2R_16793249_SNP	16793249	0	C	T	0.058	-5.851497e-01	4.659386e+00	1.000000e-05	1.000000e+05	9.002263e-01	5.248729e-01	5.260985e-01
2	2R_16793317_SNP	16793317	4	C	T	0.166	-8.203277e-01	2.959009e+00	1.000000e-05	1.000000e+05	7.819798e-01	6.563602e-01	6.570956e-01
2	2R_16793320_SNP	16793320	4	T	G	0.152	-6.373266e-01	3.063342e+00	1.000000e-05	1.000000e+05	8.354689e-01	6.625443e-01	6.632605e-01
2	2R_16793334_SNP	16793334	2	A	T	0.124	-3.442134e+00	3.319130e+00	3.806642e-02	1.000000e+05	3.013552e-01	1.777357e-01	1.810089e-01
2	2R_16793404_SNP	16793404	5	G	T	0.440	-3.579663e+00	2.200831e+00	1.000000e-05	1.000000e-05	1.059137e-01	1.026270e-01	2.769878e-01
2	2R_16793408_SNP	16793408	6	T	G	0.107	-2.867960e+00	3.591434e+00	1.000000e-05	1.000000e+05	4.257940e-01	3.780529e-01	3.800401e-01
2	2R_16793409_SNP	16793409	4	T	G	0.113	-3.009195e+00	3.513308e+00	1.000000e-05	1.000000e+05	3.930623e-01	3.495800e-01	3.517412e-01
2	2R_16793430_SNP	16793430	0	G	A	0.058	-5.851497e-01	4.659386e+00	1.000000e-05	1.000000e+05	9.002263e-01	5.248729e-01	5.260985e-01
2	2R_16793567_SNP	16793567	8	A	C	0.265	1.051263e+00	2.521779e+00	1.000000e-05	1.000000e+05	6.773591e-01	5.138236e-01	5.150983e-01
2	2R_16793571_INS	16793571	1	AG	A	0.071	-1.763604e+00	4.219901e+00	1.000000e-05	1.000000e+05	6.765914e-01	4.750515e-01	4.765091e-01
2	2R_16793586_SNP	16793586	1	A	G	0.078	-1.459012e-01	4.056802e+00	1.000000e-05	1.000000e+05	9.713578e-01	7.153413e-01	7.159065e-01
2	2R_16793613_SNP	16793613	3	T	A	0.112	6.115458e+00	3.437457e+00	1.000000e-05	1.000000e+05	7.722783e-02	5.156889e-02	5.486234e-02
2	2R_16793733_SNP	16793733	6	A	G	0.154	1.765429e+00	3.059696e+00	1.000000e-05	1.000000e+05	5.647964e-01	3.932389e-01	3.951366e-01
2	2R_16793754_SNP	16793754	3	A	T	0.059	-4.594357e-01	4.637403e+00	1.000000e-05	1.000000e+05	9.212118e-01	7.511612e-01	7.516352e-01
2	2R_16793786_SNP	16793786	8	C	T	0.415	-2.718675e-01	2.259858e+00	1.000000e-05	1.000000e+05	9.044021e-01	9.056457e-01	9.058043e-01
2	2R_16793789_SNP	16793789	7	T	A	0.419	-3.884084e-02	2.249237e+00	1.000000e-05	1.000000e+05	9.862451e-01	9.901808e-01	9.901969e-01
2	2R_16793797_SNP	16793797	9	A	T	0.445	3.205613e+00	2.235734e+00	1.000000e-05	1.000000e-05	1.536809e-01	1.500204e-01	3.002730e-01
2	2R_16793812_SNP	16793812	1	T	C	0.097	-5.069610e+00	3.701500e+00	3.785118e-01	1.000000e+05	1.728287e-01	9.821492e-02	1.017672e-01
2	2R_16793848_SNP	16793848	8	T	C	0.102	-5.191216e+00	3.710978e+00	4.030118e-01	1.000000e+05	1.638859e-01	9.425538e-02	9.780563e-02
2	2R_16793850_SNP	16793850	11	C	T	0.375	3.543576e+00	2.306969e+00	1.000000e-05	1.000000e-05	1.266097e-01	1.231189e-01	3.453495e-01
2	2R_16793853_SNP	16793853	6	G	C	0.255	6.578774e-01	2.541699e+00	1.000000e-05	1.000000e+05	7.961137e-01	5.490214e-01	5.501442e-01
2	2R_16793857_SNP	16793857	7	A	G	0.216	1.660447e+00	2.699840e+00	1.000000e-05	1.000000e+05	5.394632e-01	3.152086e-01	3.175891e-01
2	2R_16793880_DEL	16793880	14	A	ATTAACAAATA	0.383	3.130072e+00	2.327450e+00	1.000000e-05	1.000000e-05	1.806769e-01	1.769394e-01	4.142913e-01
2	2R_16793899_SNP	16793899	22	T	C	0.489	1.913663e+00	2.344675e+00	1.000000e-05	1.000000e-05	4.156778e-01	4.139190e-01	7.117558e-01
2	2R_16793939_SNP	16793939	15	T	A	0.293	-1.934996e+00	2.501275e+00	1.000000e-05	1.000000e+05	4.403667e-01	3.613178e-01	3.634063e-01
2	2R_16793952_SNP	16793952	10	T	C	0.117	-2.015780e+00	3.480188e+00	1.000000e-05	1.000000e-05	5.633009e-01	5.648076e-01	7.729945e-01
2	2R_16793960_SNP	16793960	18	A	G	0.270	-2.159859e+00	2.591974e+00	1.000000e-05	1.000000e-05	4.059902e-01	4.040727e-01	4.960781e-01
2	2R_16793964_SNP	16793964	16	T	A	0.165	2.369387e+00	3.077597e+00	1.000000e-05	1.000000e+05	4.425645e-01	3.266918e-01	3.289980e-01
2	2R_16793966_SNP	16793966	18	A	G	0.168	2.096033e+00	3.080849e+00	1.000000e-05	1.000000e+05	4.973224e-01	3.791591e-01	3.811397e-01
2	2R_16793969_SNP	16793969	8	A	C	0.068	-4.733046e+00	4.492991e+00	1.267940e-01	1.640657e-01	2.938161e-01	3.133601e-01	3.673915e-01
2	2R_16793989_SNP	16793989	9	A	G	0.164	6.969940e-01	3.014040e+00	1.000000e-05	1.000000e+05	8.174323e-01	6.645386e-01	6.652487e-01
2	2R_16794001_SNP	16794001	3	G	C	0.145	1.216127e+00	3.112845e+00	1.000000e-05	1.000000e+05	6.965807e-01	5.575531e-01	5.586410e-01
2	2R_16794013_SNP	16794013	11	A	G	0.396	4.548533e+00	2.275918e+00	1.000000e-05	1.000000e-05	4.744045e-02	4.522725e-02	1.165817e-01
2	2R_16794015_SNP	16794015	12	A	G	0.294	-1.103711e+00	2.481714e+00	1.000000e-05	1.000000e-05	6.571423e-01	6.618563e-01	6.678199e-01
2	2R_16794047_SNP	16794047	7	A	G	0.311	-1.842927e+00	2.392370e+00	1.000000e-05	1.000000e-05	4.422967e-01	4.410062e-01	5.170000e-01
2	2R_16794056_SNP	16794056	9	T	A	0.390	4.416142e+00	2.263765e+00	1.000000e-05	1.000000e-05	5.292065e-02	5.056452e-02	1.110941e-01
2	2R_16794057_SNP	16794057	6	G	T	0.054	-3.138053e+00	4.976079e+00	5.092745e-02	1.000000e+05	5.292310e-01	5.142781e-01	5.155508e-01
2	2R_16794073_SNP	16794073	8	T	G	0.388	4.278858e+00	2.260351e+00	1.000000e-05	1.000000e-05	6.025783e-02	5.772742e-02	1.202785e-01
2	2R_16794074_DEL	16794074	11	T	TTAAA	0.375	4.406498e+00	2.298394e+00	1.000000e-05	1.000000e+05	5.708746e-02	4.075254e-02	4.386431e-02
2	2R_16794125_SNP	16794125	7	A	T	0.534	1.165234e+00	2.221595e+00	1.000000e-05	1.000000e+05	6.006927e-01	5.826369e-01	5.836265e-01
2	2R_16794126_SNP	16794126	1	T	A	0.097	-5.152426e+00	3.702919e+00	4.113349e-01	1.000000e+05	1.661221e-01	9.452062e-02	9.807108e-02
2	2R_16794145_SNP	16794145	4	T	C	0.384	-3.599668e+00	2.242042e+00	1.000000e-05	1.000000e-05	1.104525e-01	1.071149e-01	1.438106e-01
2	2R_16794162_SNP	16794162	4	A	C	0.106	-3.140471e+00	3.559389e+00	1.000000e-05	1.000000e-05	3.790044e-01	3.766781e-01	6.069298e-01
2	2R_16794172_SNP	16794172	1	A	T	0.058	3.329229e+00	4.632656e+00	1.000000e-05	1.000000e-05	4.734638e-01	4.727840e-01	6.195365e-01
2	2R_16794234_SNP	16794234	2	A	G	0.065	-5.822784e+00	4.479938e+00	1.955642e-01	2.749728e-01	1.956556e-01	2.116451e-01	2.739459e-01
2	2R_16794246_SNP	16794246	6	A	G	0.463	-2.597081e-01	2.223227e+00	1.000000e-05	1.000000e+05	9.071602e-01	5.755553e-01	5.765720e-01
2	2R_16794256_SNP	16794256	5	T	G	0.300	8.322478e-01	2.406744e+00	1.000000e-05	1.000000e-05	7.299725e-01	7.383286e-01	9.582960e-01
2	2R_16794257_SNP	16794257	4	C	T	0.079	9.998940e+00	3.982282e+00	1.000000e-05	1.000000e+05	1.308967e-02	3.782201e-03	4.875357e-03
2	2R_16794266_SNP	16794266	3	G	C	0.066	-5.253368e+00	4.503166e+00	1.708985e-01	2.452214e-01	2.452013e-01	2.648570e-01	2.910742e-01
2	2R_16794274_SNP	16794274	5	G	A	0.387	1.578573e+00	2.268860e+00	1.000000e-05	1.000000e-05	4.876440e-01	4.872655e-01	7.101816e-01
2	2R_16794304_SNP	16794304	19	T	A	0.221	1.132085e-01	2.794773e+00	1.000000e-05	1.000000e+05	9.677419e-01	7.358183e-01	7.363304e-01
2	2R_16794307_SNP	16794307	7	T	A	0.392	-1.653458e+00	2.268706e+00	1.000000e-05	1.000000e-05	4.672388e-01	4.664315e-01	5.530526e-01
2	2R_16794315_SNP	16794315	8	G	C	0.231	1.624293e+00	2.639355e+00	1.000000e-05	1.000000e+05	5.392025e-01	4.881700e-01	4.895639e-01
2	2R_16794328_SNP	16794328	6	A	G	0.067	-5.689975e+00	4.505001e+00	2.195778e-01	1.000000e+05	2.085105e-01	1.861440e-01	1.893683e-01
2	2R_16794332_SNP	16794332	8	C	T	0.320	-4.891416e-01	2.389214e+00	1.000000e-05	1.000000e+05	8.380577e-01	7.909345e-01	7.913168e-01
2	2R_16794336_SNP	16794336	8	C	A	0.293	3.209513e-01	2.456606e+00	1.000000e-05	1.000000e+05	8.962263e-01	7.387715e-01	7.392761e-01
2	2R_16794339_SNP	16794339	5	A	T	0.073	-6.002520e+00	4.299851e+00	2.014320e-01	2.857458e-01	1.647552e-01	1.774830e-01	2.337740e-01
2	2R_16794350_SNP	16794350	5	G	C	0.060	-2.118111e-01	4.639683e+00	1.000000e-05	1.000000e+05	9.636475e-01	6.964173e-01	6.970342e-01
2	2R_16794352_SNP	16794352	0	T	C	0.090	-4.209846e+00	3.809495e+00	1.829451e-01	1.000000e+05	2.708654e-01	1.517278e-01	1.551371e-01
2	2R_16794361_SNP	16794361	1	A	T	0.084	-4.891409e+00	3.964984e+00	3.592274e-01	1.000000e+05	2.192370e-01	1.154141e-01	1.189501e-01
2	2R_16794363_SNP	16794363	3	A	T	0.072	-5.994998e+00	4.296261e+00	2.014366e-01	2.858150e-01	1.649308e-01	1.776784e-01	2.354351e-01
2	2R_16794364_INS	16794364	1	AATACTAATACTATTAA	T	0.084	-4.891409e+00	3.964984e+00	3.592274e-01	1.000000e+05	2.192370e-01	1.154141e-01	1.189501e-01
2	2R_16794368_SNP	16794368	1	G	A	0.084	-3.956110e+00	3.944829e+00	1.502477e-01	1.000000e+05	3.175224e-01	1.825812e-01	1.858264e-01
2	2R_16794370_SNP	16794370	2	T	C	0.072	-6.010734e+00	4.296625e+00	2.033685e-01	2.891207e-01	1.638672e-01	1.766185e-01	2.329932e-01
2	2R_16794391_SNP	16794391	7	A	G	0.284	2.062555e+00	2.462750e+00	1.000000e-05	1.000000e+05	4.036261e-01	2.754039e-01	2.780476e-01
2	2R_16794393_SNP	16794393	3	A	T	0.158	-6.089601e+00	2.989887e+00	2.540448e-01	8.379639e-01	4.341236e-02	4.507806e-02	4.850858e-02
2	2R_16794432_SNP	16794432	6	C	T	0.383	-1.998429e+00	2.269160e+00	1.000000e-05	1.000000e-05	3.798755e-01	3.775616e-01	3.807222e-01
2	2R_16794438_SNP	16794438	1	T	C	0.091	-4.150778e+00	3.809516e+00	1.723595e-01	1.000000e+05	2.776219e-01	1.560887e-01	1.594772e-01
2	2R_16794462_SNP	16794462	5	T	C	0.053	-6.990757e+00	5.029459e+00	3.071504e-01	4.291491e-01	1.665727e-01	1.861603e-01	3.007567e-01
2	2R_16794477_SNP	16794477	5	T	A	0.293	-2.019334e+00	2.415582e+00	1.000000e-05	1.000000e-05	4.044885e-01	4.025471e-01	6.793552e-01
2	2R_16794499_SNP	16794499	4	G	A	0.225	2.687154e-01	2.630302e+00	1.000000e-05	1.000000e+05	9.187632e-01	6.404705e-01	6.412566e-01
2	2R_16794555_SNP	16794555	2	T	C	0.222	2.736066e+00	2.635041e+00	1.000000e-05	1.000000e+05	3.007612e-01	2.059702e-01	2.090727e-01
2	2R_16794565_SNP	16794565	2	T	C	0.157	-5.947996e+00	2.990872e+00	2.452498e-01	1.000000e+05	4.852758e-02	4.873255e-02	5.198529e-02
2	2R_16794573_SNP	16794573	5	A	G	0.247	2.005590e+00	2.551610e+00	1.000000e-05	1.000000e+05	4.330854e-01	3.705420e-01	3.725743e-01
2	2R_16794579_SNP	16794579	2	A	T	0.072	-6.010734e+00	4.296625e+00	2.033685e-01	2.891207e-01	1.638672e-01	1.766185e-01	2.329932e-01
2	2R_16794597_SNP	16794597	5	G	C	0.327	-5.908028e-01	2.349573e+00	1.000000e-05	1.000000e+05	8.018050e-01	5.418881e-01	5.430406e-01
2	2R_16794600_SNP	16794600	1	A	C	0.084	-3.842484e+00	3.935466e+00	1.113134e-01	1.000000e+05	3.304308e-01	2.437488e-01	2.466045e-01
2	2R_16794658_SNP	16794658	13	T	G	0.204	3.301205e+00	2.796517e+00	1.000000e-05	1.000000e+05	2.396572e-01	2.247223e-01	2.277038e-01
2	2R_16794662_SNP	16794662	0	T	G	0.135	-9.918160e-01	3.183067e+00	1.000000e-05	1.000000e-05	7.557781e-01	7.658538e-01	8.595180e-01
2	2R_16794682_SNP	16794682	8	A	G	0.415	2.972790e+00	2.247361e+00	1.000000e-05	1.000000e-05	1.878914e-01	1.841471e-01	3.790692e-01
2	2R_16794738_SNP	16794738	6	A	T	0.188	-3.554928e+00	2.819590e+00	2.318390e-02	1.000000e+05	2.093142e-01	1.630249e-01	1.663784e-01
2	2R_16794860_SNP	16794860	3	C	A	0.059	-9.661628e+00	4.762946e+00	4.273311e-01	5.358267e-01	4.425543e-02	4.885285e-02	8.204637e-02
2	2R_16794892_SNP	16794892	3	T	A	0.316	7.364367e-02	2.363930e+00	1.000000e-05	1.000000e+05	9.751883e-01	5.764073e-01	5.774208e-01
2	2R_16794947_SNP	16794947	16	A	G	0.360	2.304080e+00	2.377812e+00	1.000000e-05	1.000000e-05	3.340886e-01	3.311887e-01	5.321626e-01
2	2R_16794955_SNP	16794955	12	C	T	0.371	2.105351e+00	2.330464e+00	1.000000e-05	1.000000e-05	3.677408e-01	3.652580e-01	6.447316e-01
2	2R_16795028_SNP	16795028	9	C	A	0.342	2.345778e+00	2.345790e+00	1.000000e-05	1.000000e+05	3.189022e-01	1.314539e-01	1.349461e-01
2	2R_16795046_SNP	16795046	2	C	A	0.222	2.595165e+00	2.615700e+00	1.000000e-05	1.000000e+05	3.227015e-01	1.493113e-01	1.527318e-01
2	2R_16795118_SNP	16795118	2	A	G	0.222	2.865432e+00	2.613847e+00	1.000000e-05	1.000000e+05	2.747028e-01	1.162079e-01	1.197423e-01
2	2R_16795184_SNP	16795184	4	A	T	0.212	7.405890e-01	2.687112e+00	1.000000e-05	1.000000e+05	7.832236e-01	4.346340e-01	4.362999e-01
2	2R_16795398_SNP	16795398	10	T	G	0.234	1.912088e+00	2.640594e+00	1.000000e-05	1.000000e+05	4.701096e-01	2.273366e-01	2.303010e-01
2	2R_16795427_SNP	16795427	5	T	C	0.187	-3.432764e+00	2.821827e+00	2.889744e-02	1.000000e+05	2.256786e-01	1.893317e-01	1.925369e-01
2	2R_16795545_SNP	16795545	6	A	C	0.409	-1.536305e+00	2.254545e+00	1.000000e-05	1.000000e-05	4.966391e-01	4.964596e-01	8.699971e-01
2	2R_16795600_DEL	16795600	7	A	AAA	0.081	7.175670e+00	4.024089e+00	1.000000e-05	1.000000e+05	7.655287e-02	4.291613e-02	4.607041e-02
2	2R_16795656_SNP	16795656	6	T	G	0.463	-1.175934e+00	2.222659e+00	1.000000e-05	1.000000e+05	5.975313e-01	3.610084e-01	3.630988e-01
2	2R_16795658_SNP	16795658	8	T	C	0.218	-3.603897e+00	2.687684e+00	1.000000e-05	1.000000e-05	1.819556e-01	1.782165e-01	3.029329e-01
2	2R_16795693_SNP	16795693	5	T	C	0.120	-2.266696e+00	3.385619e+00	1.000000e-05	1.000000e-05	5.041878e-01	5.041802e-01	6.556595e-01
2	2R_16795697_SNP	16795697	8	A	G	0.408	2.080451e+00	2.264451e+00	1.000000e-05	1.000000e-05	3.596852e-01	3.570956e-01	4.970422e-01
2	2R_16795717_SNP	16795717	9	A	G	0.301	4.165079e+00	2.412948e+00	1.000000e-05	1.000000e-05	8.635467e-02	8.333272e-02	1.912452e-01
2	2R_16795741_SNP	16795741	5	T	A	0.440	-1.197359e+00	2.222356e+00	1.000000e-05	1.000000e+05	5.908274e-01	5.645887e-01	5.656484e-01
2	2R_16795797_SNP	16795797	10	G	A	0.324	4.115696e+00	2.380080e+00	1.000000e-05	1.000000e-05	8.579899e-02	8.278573e-02	1.454479e-01
2	2R_16795804_DEL	16795804	5	T	TACATT	0.327	-3.415872e-01	2.361054e+00	1.000000e-05	1.000000e-05	8.851586e-01	9.162613e-01	9.423369e-01
2	2R_16795811_SNP	16795811	4	C	T	0.325	-1.599184e-01	2.354565e+00	1.000000e-05	1.000000e+05	9.459398e-01	8.905282e-01	8.907136e-01
2	2R_16795866_SNP	16795866	10	A	C	0.324	4.170264e+00	2.376591e+00	1.000000e-05	1.000000e-05	8.132135e-02	7.838065e-02	1.622567e-01
2	2R_16795867_SNP	16795867	10	C	T	0.379	-2.382793e+00	2.301754e+00	1.000000e-05	1.000000e+05	3.022162e-01	2.736767e-01	2.763320e-01
2	2R_16795880_SNP	16795880	2	T	C	0.118	-3.197573e+00	3.393322e+00	5.645553e-02	1.000000e+05	3.475276e-01	1.655923e-01	1.689324e-01
2	2R_16795885_SNP	16795885	4	C	T	0.318	1.346606e+00	2.382453e+00	1.000000e-05	1.000000e+05	5.727586e-01	4.925199e-01	4.938931e-01
2	2R_16795896_SNP	16795896	4	T	C	0.291	3.539180e-01	2.428538e+00	1.000000e-05	1.000000e+05	8.843253e-01	7.766404e-01	7.770546e-01
2	2R_16795898_SNP	16795898	4	C	G	0.397	-2.181978e+00	2.243958e+00	1.000000e-05	1.000000e-05	3.324069e-01	3.294881e-01	5.078373e-01
2	2R_16795922_SNP	16795922	1	G	A	0.104	-3.456779e+00	3.564360e+00	2.361852e-02	3.644589e-02	3.336780e-01	3.360633e-01	3.839052e-01
2	2R_16795949_SNP	16795949	1	A	T	0.084	-6.203211e+00	3.947731e+00	1.843495e-01	2.403632e-01	1.181839e-01	1.252791e-01	1.865435e-01
2	2R_16796009_SNP	16796009	3	C	A	0.138	-1.912052e+00	3.192116e+00	1.000000e-05	1.000000e+05	5.500699e-01	3.398815e-01	3.421036e-01
2	2R_16796015_INS	16796015	12	CC	C	0.119	-2.451599e+00	3.499666e+00	1.000000e-05	1.000000e+05	4.846712e-01	4.626508e-01	4.641705e-01
2	2R_16796028_SNP	16796028	7	C	G	0.473	2.243628e+00	2.227290e+00	1.000000e-05	1.000000e-05	3.153746e-01	3.122759e-01	6.994481e-01
2	2R_16796079_SNP	16796079	3	T	A	0.092	-3.874447e+00	3.811749e+00	1.376209e-01	1.000000e+05	3.110310e-01	1.917363e-01	1.949270e-01
2	2R_16796082_SNP	16796082	8	A	G	0.293	1.185538e+00	2.456249e+00	1.000000e-05	1.000000e+05	6.300302e-01	5.245700e-01	5.257970e-01
2	2R_16796216_SNP	16796216	10	T	C	0.083	-6.796993e+00	4.106211e+00	2.986965e-01	1.000000e+05	9.992779e-02	9.426282e-02	9.781308e-02
2	2R_16796242_SNP	16796242	10	G	A	0.090	-2.402928e+00	3.917829e+00	1.000000e-05	1.000000e+05	5.405740e-01	4.963928e-01	4.977478e-01
2	2R_16796319_SNP	16796319	9	T	C	0.507	8.254410e-01	2.237129e+00	1.000000e-05	1.000000e-05	7.126610e-01	7.200144e-01	9.583908e-01
2	2R_16796453_SNP	16796453	1	T	C	0.058	7.331465e+00	4.599488e+00	1.000000e-05	1.000000e-05	1.130191e-01	1.096543e-01	1.876010e-01
2	2R_16796583_SNP	16796583	10	G	A	0.476	-8.206012e-01	2.243694e+00	1.000000e-05	1.000000e-05	7.150700e-01	7.225568e-01	8.713911e-01
2	2R_16796593_SNP	16796593	6	T	C	0.302	1.170632e-01	2.415361e+00	1.000000e-05	1.000000e+05	9.614084e-01	7.048236e-01	7.054172e-01
2	2R_16796599_SNP	16796599	7	T	C	0.149	-1.996726e+00	3.117451e+00	1.000000e-05	1.000000e+05	5.228124e-01	4.267873e-01	4.284957e-01
2	2R_16796600_SNP	16796600	1	A	G	0.058	-2.980886e+00	4.662304e+00	4.002939e-02	1.000000e+05	5.235518e-01	4.859138e-01	4.873185e-01
2	2R_16796616_DEL	16796616	18	C	TA	0.394	-6.106508e-01	2.359114e+00	1.000000e-05	1.000000e-05	7.961031e-01	8.096499e-01	9.985907e-01
2	2R_16796624_SNP	16796624	2	A	G	0.072	-3.097179e+00	4.253637e+00	3.876043e-02	1.000000e+05	4.676573e-01	3.552865e-01	3.574123e-01
2	2R_16796635_SNP	16796635	10	G	A	0.531	1.064429e+00	2.245943e+00	1.000000e-05	1.000000e-05	6.362271e-01	6.401163e-01	9.437342e-01
2	2R_16796677_INS	16796677	4	AGT	TA	0.106	-2.277207e+00	3.596931e+00	1.000000e-05	1.000000e+05	5.276215e-01	4.600974e-01	4.616300e-01
2	2R_16796684_SNP	16796684	3	T	C	0.105	-2.370120e+00	3.604226e+00	1.000000e-05	1.000000e+05	5.117931e-01	4.575744e-01	4.591199e-01
2	2R_16796697_SNP	16796697	10	T	A	0.276	-2.554794e+00	2.504069e+00	1.000000e-05	1.000000e-05	3.092275e-01	3.060687e-01	3.409528e-01
2	2R_16796702_SNP	16796702	6	A	T	0.181	-1.615599e+00	2.901992e+00	1.000000e-05	1.000000e+05	5.785370e-01	5.161088e-01	5.173733e-01
2	2R_16796750_SNP	16796750	9	C	T	0.240	-2.480212e+00	2.609607e+00	1.000000e-05	1.000000e+05	3.434097e-01	3.168913e-01	3.192608e-01
2	2R_16796751_SNP	16796751	10	G	A	0.234	-2.742633e+00	2.640192e+00	1.000000e-05	1.000000e+05	3.005471e-01	2.832184e-01	2.858099e-01
2	2R_16796793_SNP	16796793	7	T	A	0.223	-3.236144e+00	2.654089e+00	2.701914e-03	1.000000e+05	2.246172e-01	1.785549e-01	1.818234e-01
2	2R_16796798_SNP	16796798	6	T	C	0.228	-2.975852e+00	2.623246e+00	1.000000e-05	1.000000e+05	2.584059e-01	2.007514e-01	2.038866e-01
2	2R_16796817_SNP	16796817	10	G	A	0.228	-3.207961e+00	2.661037e+00	1.000000e-05	1.000000e+05	2.298719e-01	2.013531e-01	2.044845e-01
2	2R_16796819_SNP	16796819	8	T	C	0.197	-4.167367e+00	2.789028e+00	8.248180e-02	1.000000e+05	1.371963e-01	9.623893e-02	9.979052e-02
2	2R_16796859_SNP	16796859	7	T	C	0.223	-3.191900e+00	2.653830e+00	1.000000e-05	1.000000e+05	2.309425e-01	1.813437e-01	1.845962e-01
2	2R_16796860_SNP	16796860	8	G	C	0.245	-3.388375e+00	2.577968e+00	1.000000e-05	1.000000e+05	1.907054e-01	1.720630e-01	1.753681e-01
2	2R_16796960_SNP	16796960	13	A	G	0.120	2.380614e-01	3.489534e+00	1.000000e-05	1.000000e+05	9.456989e-01	8.963838e-01	8.965588e-01
2	2R_16797087_DEL	16797087	3	T	GTGC	0.072	-4.867443e+00	4.302998e+00	2.142879e-01	1.000000e+05	2.597630e-01	2.062303e-01	2.093310e-01
2	2R_16797171_SNP	16797171	5	T	C	0.080	-3.883982e+00	4.100740e+00	6.999721e-02	9.232287e-02	3.450698e-01	3.585429e-01	3.797665e-01
2	2R_16797203_SNP	16797203	2	G	A	0.078	2.903913e+00	4.055605e+00	1.000000e-05	1.000000e-05	4.750748e-01	4.744285e-01	7.463934e-01
2	2R_16797318_SNP	16797318	8	T	A	0.116	8.514503e-01	3.480602e+00	1.000000e-05	1.000000e+05	8.070749e-01	8.059733e-01	8.063231e-01
2	2R_16797395_SNP	16797395	1	T	C	0.071	-7.369431e-01	4.240582e+00	1.000000e-05	1.000000e+05	8.622669e-01	6.763542e-01	6.770288e-01
2	2R_16797413_SNP	16797413	2	A	C	0.059	1.652637e+00	4.636070e+00	1.000000e-05	1.000000e-05	7.219802e-01	7.298603e-01	9.377789e-01
2	2R_16797479_SNP	16797479	2	C	A	0.078	5.675295e+00	4.040251e+00	1.000000e-05	1.000000e-05	1.621541e-01	1.584602e-01	2.654786e-01
2	2R_16797855_SNP	16797855	3	A	G	0.072	2.770901e+00	4.224066e+00	1.000000e-05	1.000000e-05	5.128291e-01	5.130238e-01	9.675861e-01
2	2R_16797878_SNP	16797878	9	C	T	0.281	8.419840e-01	2.489751e+00	1.000000e-05	1.000000e+05	7.356942e-01	6.752192e-01	6.758972e-01
2	2R_16797887_SNP	16797887	6	A	G	0.081	1.590920e+00	4.060543e+00	1.000000e-05	1.000000e-05	6.957550e-01	7.022223e-01	8.499218e-01
2	2R_16797890_SNP	16797890	10	G	T	0.076	2.724819e-01	4.232376e+00	1.000000e-05	1.000000e+05	9.487520e-01	9.271055e-01	9.272270e-01
2	2R_16797899_SNP	16797899	5	A	G	0.287	-2.172037e+00	2.445398e+00	1.000000e-05	1.000000e-05	3.758289e-01	3.734576e-01	4.802210e-01
2	2R_16797926_SNP	16797926	6	A	G	0.275	-1.317380e+00	2.493778e+00	1.000000e-05	1.000000e-05	5.980848e-01	6.006444e-01	7.094413e-01
2	2R_16797938_SNP	16797938	4	C	T	0.311	-2.687715e+00	2.384352e+00	1.000000e-05	1.000000e-05	2.614211e-01	2.578887e-01	2.994602e-01
2	2R_16797965_SNP	16797965	7	G	T	0.257	-2.407647e+00	2.544317e+00	1.000000e-05	1.000000e-05	3.455055e-01	3.427386e-01	4.500079e-01
2	2R_16798004_SNP	16798004	7	C	G	0.250	3.755609e+00	2.543506e+00	1.000000e-05	1.000000e-05	1.418656e-01	1.382668e-01	1.621279e-01
2	2R_16798133_SNP	16798133	5	A	G	0.067	-5.645379e+00	4.503060e+00	1.895561e-01	2.566130e-01	2.118845e-01	2.294799e-01	3.350428e-01
2	2R_16798166_SNP	16798166	9	C	T	0.288	4.947124e-01	2.486513e+00	1.000000e-05	1.000000e+05	8.425613e-01	7.598812e-01	7.603344e-01
2	2R_16798184_SNP	16798184	9	C	A	0.288	1.214285e-02	2.488936e+00	1.000000e-05	1.000000e+05	9.961137e-01	8.954180e-01	8.955947e-01
2	2R_16798235_SNP	16798235	3	T	A	0.092	3.475669e+00	3.774612e+00	1.000000e-05	1.000000e-05	3.586130e-01	3.560096e-01	5.856595e-01
2	2R_16798261_SNP	16798261	5	G	A	0.267	1.013382e+00	2.496574e+00	1.000000e-05	1.000000e-05	6.853802e-01	6.913426e-01	7.169838e-01
2	2R_16798263_DEL	16798263	2	A	AGATTGGCTATAG	0.229	1.709081e+00	2.594402e+00	1.000000e-05	1.000000e-05	5.110483e-01	5.112008e-01	5.482189e-01
2	2R_16798303_INS	16798303	15	AA	A	0.186	5.939640e+00	2.893127e+00	1.000000e-05	1.000000e-05	4.178532e-02	3.973254e-02	5.101000e-02
2	2R_16798413_SNP	16798413	6	G	A	0.067	-5.684770e+00	4.502583e+00	2.155556e-01	1.000000e+05	2.086819e-01	1.899244e-01	1.931261e-01
2	2R_16798417_SNP	16798417	14	T	A	0.312	-1.950204e-01	2.452837e+00	1.000000e-05	1.000000e+05	9.367331e-01	8.552839e-01	8.555346e-01
2	2R_16798438_SNP	16798438	8	G	T	0.354	-1.272425e+00	2.328097e+00	1.000000e-05	1.000000e-05	5.854883e-01	5.876508e-01	6.868034e-01
2	2R_16798459_SNP	16798459	11	A	C	0.347	-8.160867e-01	2.365345e+00	1.000000e-05	1.000000e-05	7.305577e-01	7.389496e-01	8.224871e-01
2	2R_16798499_SNP	16798499	9	T	C	0.301	-8.439705e-01	2.433331e+00	1.000000e-05	1.000000e-05	7.291931e-01	7.375017e-01	8.028956e-01
2	2R_16798524_DEL	16798524	8	T	TTATTACATAAT	0.313	1.830330e-02	2.402496e+00	1.000000e-05	1.000000e+05	9.939314e-01	9.843259e-01	9.843517e-01
2	2R_16798543_SNP	16798543	9	A	G	0.390	-2.762996e+00	2.278607e+00	1.000000e-05	1.000000e-05	2.271714e-01	2.234807e-01	2.931465e-01
2	2R_16798558_SNP	16798558	6	T	C	0.168	-2.148617e+00	2.954309e+00	1.000000e-05	1.000000e-05	4.681715e-01	4.673832e-01	4.842122e-01
2	2R_16798562_SNP	16798562	14	G	T	0.390	-2.698095e+00	2.319714e+00	1.000000e-05	1.000000e-05	2.466054e-01	2.429927e-01	3.529327e-01
2	2R_16798619_SNP	16798619	1	A	G	0.052	-4.305980e+00	5.025654e+00	1.324693e-01	1.443241e-01	3.929043e-01	4.271122e-01	4.393570e-01
2	2R_16798743_SNP	16798743	3	A	C	0.151	-6.159564e+00	3.034827e+00	1.087642e-01	1.546188e-01	4.413916e-02	4.420722e-02	8.984175e-02
2	2R_16799066_SNP	16799066	0	T	C	0.071	-6.026813e+00	4.283872e+00	2.144955e-01	2.800421e-01	1.615099e-01	1.749857e-01	1.991983e-01
2	2R_16799153_SNP	16799153	3	T	C	0.079	7.292861e-01	4.058703e+00	1.000000e-05	1.000000e-05	8.576396e-01	8.804157e-01	9.463948e-01
2	2R_16799157_SNP	16799157	3	C	T	0.072	1.675523e+00	4.222648e+00	1.000000e-05	1.000000e-05	6.920757e-01	6.983608e-01	9.270327e-01
2	2R_16799232_INS	16799232	4	GG	G	0.099	-4.850986e-02	3.728200e+00	1.000000e-05	1.000000e+05	9.896356e-01	8.305437e-01	8.308428e-01
2	2R_16799245_SNP	16799245	4	T	G	0.106	-1.502502e+00	3.589305e+00	1.000000e-05	1.000000e-05	6.760955e-01	6.816283e-01	8.057590e-01
2	2R_16799581_SNP	16799581	10	C	T	0.172	-4.734442e+00	2.956888e+00	1.571404e-01	1.000000e+05	1.114185e-01	6.069889e-02	6.409670e-02
2	2R_16799722_SNP	16799722	9	G	C	0.349	-1.173552e+00	2.340633e+00	1.000000e-05	1.000000e+05	6.168273e-01	4.482202e-01	4.498141e-01
2	2R_16799762_SNP	16799762	19	T	A	0.324	-2.028814e+00	2.468083e+00	1.000000e-05	1.000000e+05	4.123529e-01	3.600388e-01	3.621352e-01
2	2R_16799822_SNP	16799822	20	T	C	0.333	-1.842850e+00	2.459238e+00	1.000000e-05	1.000000e+05	4.547996e-01	2.746462e-01	2.772950e-01
2	2R_16799828_SNP	16799828	12	A	C	0.112	-5.756578e+00	3.619201e+00	1.313278e-01	1.765237e-01	1.137850e-01	1.178622e-01	1.980980e-01
2	2R_16799849_SNP	16799849	6	G	C	0.161	2.279864e+00	3.003214e+00	1.000000e-05	1.000000e+05	4.489436e-01	4.268327e-01	4.285409e-01
2	2R_16799878_SNP	16799878	7	T	C	0.270	-1.291491e+00	2.497736e+00	1.000000e-05	1.000000e+05	6.058626e-01	5.786457e-01	5.796506e-01
2	2R_16799886_SNP	16799886	13	A	T	0.070	-1.490966e+00	4.432945e+00	1.000000e-05	1.000000e+05	7.370801e-01	4.803720e-01	4.818035e-01
2	2R_16799889_SNP	16799889	9	T	A	0.130	1.744089e-01	3.345343e+00	1.000000e-05	1.000000e+05	9.584897e-01	8.272043e-01	8.275101e-01
2	2R_16799891_SNP	16799891	16	A	T	0.065	-1.504756e+00	4.652687e+00	1.000000e-05	1.000000e+05	7.468244e-01	3.950345e-01	3.969217e-01
2	2R_16799894_SNP	16799894	15	A	G	0.243	1.535270e-01	2.660181e+00	1.000000e-05	1.000000e+05	9.540531e-01	9.941504e-01	9.941600e-01
2	2R_16799914_SNP	16799914	13	C	A	0.169	1.442584e+00	3.021736e+00	1.000000e-05	1.000000e+05	6.337614e-01	6.019610e-01	6.028791e-01
2	2R_16799924_SNP	16799924	9	T	G	0.349	-2.082602e+00	2.337069e+00	1.000000e-05	1.000000e-05	3.742748e-01	3.718817e-01	4.207960e-01
2	2R_16799940_SNP	16799940	4	C	T	0.232	-5.464399e-02	2.603301e+00	1.000000e-05	1.000000e+05	9.832809e-01	8.526613e-01	8.529170e-01
2	2R_16799943_SNP	16799943	1	T	C	0.071	-1.268835e+00	4.241164e+00	1.000000e-05	1.000000e-05	7.652179e-01	7.760062e-01	8.309694e-01
2	2R_16799987_SNP	16799987	0	T	C	0.090	1.103112e+00	3.792126e+00	1.000000e-05	1.000000e+05	7.715279e-01	6.435486e-01	6.443247e-01
2	2R_16799992_SNP	16799992	2	T	C	0.065	-2.992353e+00	4.455621e+00	4.271673e-02	4.471304e-02	5.028639e-01	5.210366e-01	5.788865e-01
2	2R_16800017_SNP	16800017	6	C	T	0.275	-1.299973e+00	2.474686e+00	1.000000e-05	1.000000e+05	6.001342e-01	5.932707e-01	5.942205e-01
2	2R_16800036_SNP	16800036	6	A	C	0.322	-2.719588e+00	2.355725e+00	1.000000e-05	1.000000e-05	2.501239e-01	2.465286e-01	2.585765e-01
2	2R_16800044_SNP	16800044	0	A	G	0.097	7.018818e-01	3.673104e+00	1.000000e-05	1.000000e+05	8.487126e-01	7.843769e-01	7.847737e-01
2	2R_16800105_SNP	16800105	6	T	A	0.161	1.039842e-02	3.009131e+00	1.000000e-05	1.000000e+05	9.972473e-01	9.864427e-01	9.864650e-01
2	2R_16800181_SNP	16800181	7	G	T	0.284	-4.080156e-01	2.464392e+00	1.000000e-05	1.000000e-05	8.687198e-01	8.942716e-01	9.337630e-01
2	2R_16800287_SNP	16800287	1	G	C	0.058	-3.166205e+00	4.664726e+00	5.314443e-02	1.000000e+05	4.983254e-01	4.022783e-01	4.041238e-01
2	2R_16800332_SNP	16800332	0	A	G	0.052	9.511905e+00	4.864586e+00	1.000000e-05	1.000000e-05	5.237738e-02	5.003491e-02	1.035445e-01
2	2R_16800419_SNP	16800419	7	A	T	0.453	-1.022899e+00	2.227936e+00	1.000000e-05	1.000000e-05	6.468010e-01	6.510977e-01	7.464907e-01
2	2R_16800439_SNP	16800439	1	G	C	0.052	-3.024855e+00	4.939678e+00	5.592147e-02	1.000000e+05	5.412154e-01	4.230955e-01	4.248242e-01
2	2R_16800585_SNP	16800585	0	G	T	0.052	7.003440e+00	4.877980e+00	1.000000e-05	1.000000e-05	1.531352e-01	1.494772e-01	2.321637e-01
2	2R_16800605_SNP	16800605	9	C	T	0.459	4.253322e+00	2.222966e+00	1.000000e-05	1.000000e-05	5.758263e-02	5.511364e-02	1.051546e-01
2	2R_16800715_SNP	16800715	1	G	A	0.058	-3.423291e+00	4.701834e+00	9.051709e-02	1.000000e+05	4.676874e-01	2.932195e-01	2.957445e-01
2	2R_16800781_SNP	16800781	5	T	C	0.233	3.791947e+00	2.586950e+00	1.000000e-05	1.000000e-05	1.447689e-01	1.411532e-01	3.923728e-01
2	2R_16800865_SNP	16800865	4	C	T	0.252	4.176314e+00	2.510623e+00	1.000000e-05	1.000000e-05	9.828143e-02	9.508899e-02	3.044426e-01
2	2R_16800973_INS	16800973	1	TGT	T	0.260	2.911439e+00	2.469104e+00	1.000000e-05	1.000000e-05	2.401817e-01	2.365397e-01	5.015039e-01
2	2R_16800980_SNP	16800980	2	G	A	0.261	2.849051e+00	2.472374e+00	1.000000e-05	1.000000e-05	2.509846e-01	2.473938e-01	5.358405e-01
2	2R_16801012_SNP	16801012	6	C	G	0.262	2.323376e+00	2.509252e+00	1.000000e-05	1.000000e-05	3.559535e-01	3.533160e-01	6.870366e-01
2	2R_16801017_SNP	16801017	4	C	T	0.278	3.279210e+00	2.438679e+00	1.000000e-05	1.000000e-05	1.807360e-01	1.769985e-01	3.066194e-01
2	2R_16801023_SNP	16801023	6	C	T	0.255	2.621832e+00	2.531302e+00	1.000000e-05	1.000000e-05	3.019570e-01	2.987307e-01	6.975652e-01
2	2R_16801029_SNP	16801029	4	A	G	0.238	2.751023e+00	2.570041e+00	1.000000e-05	1.000000e-05	2.861272e-01	2.827668e-01	6.709667e-01
2	2R_16801043_SNP	16801043	4	G	A	0.060	8.143290e+00	4.611289e+00	1.000000e-05	1.000000e-05	7.941243e-02	7.650409e-02	8.845867e-02
2	2R_16801047_SNP	16801047	4	A	G	0.066	8.480647e+00	4.370897e+00	1.000000e-05	1.000000e-05	5.419990e-02	5.181204e-02	6.301382e-02
2	2R_16801096_SNP	16801096	12	T	C	0.385	-1.421741e+00	2.319591e+00	1.000000e-05	1.000000e-05	5.408404e-01	5.417344e-01	6.393098e-01
2	2R_16801555_SNP	16801555	13	G	T	0.063	7.381815e+00	4.632078e+00	1.000000e-05	1.000000e-05	1.130964e-01	1.097308e-01	1.940594e-01
2	2R_16801583_SNP	16801583	9	A	G	0.267	3.505783e+00	2.528697e+00	1.000000e-05	1.000000e-05	1.676552e-01	1.639443e-01	3.496773e-01
2	2R_16801606_SNP	16801606	5	A	C	0.187	1.722517e+00	2.840035e+00	1.000000e-05	1.000000e-05	5.450793e-01	5.460853e-01	6.132080e-01
2	2R_16801818_SNP	16801818	7	G	A	0.405	4.396547e+00	2.238002e+00	1.000000e-05	1.000000e-05	5.129617e-02	4.898120e-02	7.892122e-02
2	2R_16801854_SNP	16801854	3	G	C	0.092	7.437950e+00	3.739093e+00	1.000000e-05	1.000000e-05	4.846927e-02	4.622834e-02	9.310243e-02
2	2R_16801907_SNP	16801907	8	T	A	0.299	5.431336e+00	2.390423e+00	1.000000e-05	1.000000e-05	2.448166e-02	2.302363e-02	5.768288e-02
2	2R_16801914_SNP	16801914	8	A	G	0.299	6.519988e+00	2.372143e+00	1.000000e-05	1.000000e-05	6.710927e-03	6.142219e-03	1.858234e-02
2	2R_16801924_SNP	16801924	8	G	C	0.163	6.735043e+00	2.973284e+00	1.000000e-05	1.000000e-05	2.491422e-02	2.343894e-02	3.962752e-02
2	2R_16802022_SNP	16802022	9	T	G	0.068	2.910068e+00	4.443907e+00	1.000000e-05	1.000000e+05	5.135576e-01	3.833227e-01	3.852785e-01
2	2R_16802098_SNP	16802098	6	T	C	0.483	-3.858519e+00	2.193485e+00	1.000000e-05	1.000000e-05	8.057578e-02	7.764762e-02	9.838492e-02
2	2R_16802104_SNP	16802104	5	T	C	0.093	3.543094e+00	3.777376e+00	1.000000e-05	1.000000e-05	3.497440e-01	3.470287e-01	6.563825e-01
2	2R_16802118_SNP	16802118	2	T	C	0.085	2.126729e+00	3.934214e+00	1.000000e-05	1.000000e-05	5.895933e-01	5.918831e-01	7.058920e-01
2	2R_16802164_SNP	16802164	6	A	G	0.356	4.459150e+00	2.281741e+00	1.000000e-05	1.000000e-05	5.250390e-02	5.015824e-02	1.069120e-01
2	2R_16802172_SNP	16802172	5	A	C	0.060	3.532250e+00	4.712094e+00	1.000000e-05	1.000000e-05	4.546461e-01	4.535894e-01	6.738898e-01
2	2R_16802173_SNP	16802173	6	T	A	0.060	3.561221e+00	4.711584e+00	1.000000e-05	1.000000e-05	4.509126e-01	4.497841e-01	6.725081e-01
2	2R_16802180_SNP	16802180	8	A	T	0.272	5.081793e+00	2.481341e+00	1.000000e-05	1.000000e-05	4.228073e-02	4.021333e-02	6.610500e-02
2	2R_16802187_INS	16802187	5	GAG	G	0.053	-3.065663e+00	4.969183e+00	6.024100e-02	1.000000e+05	5.382006e-01	4.539119e-01	4.554762e-01
2	2R_16802318_SNP	16802318	8	A	G	0.122	6.377695e+00	3.358008e+00	1.000000e-05	1.000000e-05	5.942613e-02	5.691456e-02	1.949766e-01
2	2R_16802450_SNP	16802450	2	T	C	0.085	2.856786e+00	3.932857e+00	1.000000e-05	1.000000e-05	4.687171e-01	4.679398e-01	9.265418e-01
2	2R_16802534_SNP	16802534	1	G	C	0.084	2.891520e+00	3.930787e+00	1.000000e-05	1.000000e-05	4.631027e-01	4.622122e-01	9.177180e-01
2	2R_16802625_INS	16802625	3	GCA	G	0.125	3.487202e+00	3.300900e+00	1.000000e-05	1.000000e-05	2.924435e-01	2.891345e-01	4.211412e-01
2	2R_16802761_SNP	16802761	15	G	A	0.200	4.867664e+00	2.824408e+00	1.000000e-05	1.000000e+05	8.684464e-02	4.138132e-02	4.450581e-02
2	2R_16802780_SNP	16802780	7	A	G	0.068	9.702867e-01	4.431000e+00	1.000000e-05	1.000000e+05	8.269618e-01	6.142846e-01	6.151589e-01
2	2R_16802806_SNP	16802806	4	A	G	0.358	4.951141e-01	2.310010e+00	1.000000e-05	1.000000e-05	8.305738e-01	8.483813e-01	9.680958e-01
2	2R_16803100_SNP	16803100	8	A	C	0.231	3.003569e-01	2.642497e+00	1.000000e-05	1.000000e+05	9.096541e-01	9.259936e-01	9.261169e-01
2	2R_16803116_MNP	16803116	3	ATC	CAA	0.066	1.398784e+00	4.450848e+00	1.000000e-05	1.000000e+05	7.537441e-01	5.485235e-01	5.496483e-01
2	2R_16803159_SNP	16803159	6	T	G	0.074	4.836549e+00	4.210214e+00	1.000000e-05	1.000000e+05	2.524572e-01	2.398512e-01	2.427328e-01
2	2R_16803164_SNP	16803164	3	G	A	0.125	-2.833132e-01	3.343312e+00	1.000000e-05	1.000000e+05	9.325794e-01	4.994453e-01	5.007860e-01
2	2R_16803176_SNP	16803176	3	A	T	0.072	1.909813e-01	4.253039e+00	1.000000e-05	1.000000e+05	9.642422e-01	9.209053e-01	9.210374e-01
2	2R_16803177_SNP	16803177	3	A	G	0.072	1.909813e-01	4.253039e+00	1.000000e-05	1.000000e+05	9.642422e-01	9.209053e-01	9.210374e-01
2	2R_16803182_SNP	16803182	3	A	T	0.072	1.909813e-01	4.253039e+00	1.000000e-05	1.000000e+05	9.642422e-01	9.209053e-01	9.210374e-01
2	2R_16803183_SNP	16803183	10	A	T	0.331	9.157689e-01	2.397065e+00	1.000000e-05	1.000000e+05	7.029670e-01	6.499841e-01	6.507396e-01
2	2R_16803186_SNP	16803186	3	G	A	0.072	1.909813e-01	4.253039e+00	1.000000e-05	1.000000e+05	9.642422e-01	9.209053e-01	9.210374e-01
2	2R_16803187_SNP	16803187	7	T	G	0.135	7.212979e-01	3.261157e+00	1.000000e-05	1.000000e-05	8.252503e-01	8.422842e-01	8.973195e-01
2	2R_16803196_SNP	16803196	7	C	G	0.473	-1.900036e+00	2.247202e+00	1.000000e-05	1.000000e+05	3.991541e-01	3.460803e-01	3.482633e-01
2	2R_16803200_SNP	16803200	7	G	A	0.142	1.939063e+00	3.191537e+00	1.000000e-05	1.000000e+05	5.443834e-01	5.107676e-01	5.120562e-01
2	2R_16803210_SNP	16803210	8	A	G	0.347	2.463114e+00	2.343099e+00	1.000000e-05	1.000000e+05	2.948256e-01	1.572161e-01	1.605990e-01
2	2R_16803220_DEL	16803220	4	A	AAA	0.172	3.584119e-01	2.920619e+00	1.000000e-05	1.000000e+05	9.024927e-01	8.106105e-01	8.109505e-01
2	2R_16803238_SNP	16803238	3	A	G	0.171	4.750223e-01	2.920224e+00	1.000000e-05	1.000000e+05	8.709972e-01	8.416966e-01	8.419735e-01
2	2R_16803240_SNP	16803240	8	G	A	0.224	1.393569e+00	2.694740e+00	1.000000e-05	1.000000e-05	6.058073e-01	6.086200e-01	8.208916e-01
2	2R_16803250_SNP	16803250	11	A	C	0.354	2.495290e+00	2.349375e+00	1.000000e-05	1.000000e+05	2.898713e-01	2.140824e-01	2.171330e-01
2	2R_16803259_DEL	16803259	1	T	TGAAGAGCACAT	0.123	3.637958e+00	3.299267e+00	1.000000e-05	1.000000e+05	2.719191e-01	1.332124e-01	1.366985e-01
2	2R_16803267_SNP	16803267	24	T	A	0.137	2.921119e+00	3.419371e+00	1.000000e-05	1.000000e-05	3.942913e-01	3.921906e-01	6.897026e-01
2	2R_16803275_SNP	16803275	6	G	A	0.114	2.269114e+00	3.473372e+00	1.000000e-05	1.000000e-05	5.145574e-01	5.147933e-01	8.883830e-01
2	2R_16803277_SNP	16803277	8	G	T	0.061	2.194008e+00	4.670038e+00	1.000000e-05	1.000000e+05	6.391675e-01	4.791194e-01	4.805571e-01
2	2R_16803280_SNP	16803280	1	G	A	0.117	4.455977e+00	3.371367e+00	1.000000e-05	1.000000e+05	1.882497e-01	1.109831e-01	1.145268e-01
2	2R_16803288_SNP	16803288	1	G	A	0.123	3.637958e+00	3.299267e+00	1.000000e-05	1.000000e+05	2.719191e-01	1.332124e-01	1.366985e-01
2	2R_16803310_SNP	16803310	6	C	A	0.121	2.572316e+00	3.392550e+00	1.000000e-05	1.000000e-05	4.494905e-01	4.483348e-01	8.268172e-01
2	2R_16803316_SNP	16803316	6	A	G	0.081	1.121845e+00	4.113329e+00	1.000000e-05	1.000000e+05	7.854278e-01	7.632843e-01	7.637294e-01
2	2R_16803322_SNP	16803322	7	A	T	0.385	-5.865136e-01	2.291662e+00	1.000000e-05	1.000000e-05	7.983481e-01	8.121271e-01	9.103433e-01
2	2R_16803324_DEL	16803324	7	T	TAT	0.250	9.745062e-02	2.587253e+00	1.000000e-05	1.000000e+05	9.700037e-01	9.522697e-01	9.523486e-01
2	2R_16803338_SNP	16803338	9	C	A	0.082	1.314140e+00	4.116810e+00	1.000000e-05	1.000000e+05	7.500032e-01	7.303749e-01	7.309008e-01
2	2R_16803366_SNP	16803366	10	C	T	0.090	2.582187e-01	3.984275e+00	1.000000e-05	1.000000e+05	9.484109e-01	9.445749e-01	9.446667e-01
2	2R_16803369_SNP	16803369	10	C	G	0.117	3.061413e+00	3.481077e+00	1.000000e-05	1.000000e-05	3.805487e-01	3.782444e-01	6.842496e-01
2	2R_16803374_SNP	16803374	9	T	A	0.130	2.259501e+00	3.320659e+00	1.000000e-05	1.000000e-05	4.972626e-01	4.970971e-01	7.409865e-01
2	2R_16803381_SNP	16803381	11	C	T	0.125	2.461421e+00	3.403787e+00	1.000000e-05	1.000000e-05	4.707039e-01	4.699673e-01	8.204573e-01
2	2R_16803384_SNP	16803384	10	G	A	0.124	2.368016e+00	3.402275e+00	1.000000e-05	1.000000e-05	4.874857e-01	4.871037e-01	8.326355e-01
2	2R_16803395_INS	16803395	9	ACGAGTTA	A	0.130	2.201767e+00	3.326688e+00	1.000000e-05	1.000000e-05	5.090698e-01	5.091757e-01	8.343264e-01
2	2R_16803398_SNP	16803398	9	C	G	0.123	2.350006e+00	3.399178e+00	1.000000e-05	1.000000e-05	4.904031e-01	4.900849e-01	8.009088e-01
2	2R_16803404_SNP	16803404	9	T	C	0.123	2.763809e+00	3.407638e+00	1.000000e-05	1.000000e-05	4.185977e-01	4.168879e-01	7.375240e-01
2	2R_16803406_SNP	16803406	10	G	T	0.117	7.324395e-01	3.499902e+00	1.000000e-05	1.000000e+05	8.345143e-01	6.672645e-01	6.679664e-01
2	2R_16803408_SNP	16803408	8	C	T	0.088	6.438833e-01	3.984507e+00	1.000000e-05	1.000000e-05	8.718380e-01	8.982874e-01	9.936078e-01
2	2R_16803413_MNP	16803413	9	GTT	AAG	0.123	2.383447e+00	3.412682e+00	1.000000e-05	1.000000e-05	4.859887e-01	4.855743e-01	8.335697e-01
2	2R_16803417_SNP	16803417	14	A	G	0.482	-1.462611e+00	2.285288e+00	1.000000e-05	1.000000e+05	5.231286e-01	4.468063e-01	4.484076e-01
2	2R_16803448_SNP	16803448	0	G	A	0.116	1.250592e+00	3.382246e+00	1.000000e-05	1.000000e+05	7.120820e-01	4.532549e-01	4.548226e-01
2	2R_16803454_SNP	16803454	4	T	A	0.093	3.555660e+00	3.809044e+00	1.000000e-05	1.000000e-05	3.520535e-01	3.493668e-01	4.344923e-01
2	2R_16803460_SNP	16803460	9	C	T	0.390	1.109826e+00	2.289929e+00	1.000000e-05	1.000000e-05	6.286185e-01	6.322258e-01	6.735875e-01
2	2R_16803465_SNP	16803465	10	T	A	0.262	1.325460e+00	2.547320e+00	1.000000e-05	1.000000e-05	6.035870e-01	6.063261e-01	9.708544e-01
2	2R_16803466_SNP	16803466	4	C	T	0.093	3.555660e+00	3.809044e+00	1.000000e-05	1.000000e-05	3.520535e-01	3.493668e-01	4.344923e-01
2	2R_16803478_SNP	16803478	28	A	G	0.236	1.543545e-01	2.838939e+00	1.000000e-05	1.000000e+05	9.567114e-01	7.172611e-01	7.178211e-01
2	2R_16803499_SNP	16803499	8	C	T	0.095	-7.228662e-01	3.827896e+00	1.000000e-05	1.000000e+05	8.504688e-01	7.778284e-01	7.782399e-01
2	2R_16803502_DEL	16803502	2	T	TT	0.111	1.563490e+00	3.469404e+00	1.000000e-05	1.000000e+05	6.528833e-01	4.744580e-01	4.759186e-01
2	2R_16803512_INS	16803512	1	ACA	A	0.110	1.657222e+00	3.467667e+00	1.000000e-05	1.000000e+05	6.334031e-01	4.561260e-01	4.576789e-01
2	2R_16803515_SNP	16803515	1	T	A	0.110	1.657222e+00	3.467667e+00	1.000000e-05	1.000000e+05	6.334031e-01	4.561260e-01	4.576789e-01
2	2R_16803527_SNP	16803527	0	A	T	0.058	-1.732641e+00	4.632628e+00	1.000000e-05	1.000000e+05	7.089194e-01	4.436555e-01	4.452733e-01
2	2R_16803540_SNP	16803540	8	G	C	0.177	-1.522018e+00	2.915508e+00	1.000000e-05	1.000000e+05	6.024010e-01	4.275502e-01	4.292544e-01
2	2R_16803547_SNP	16803547	4	G	A	0.166	-1.010562e+00	2.955544e+00	1.000000e-05	1.000000e+05	7.328828e-01	4.818986e-01	4.833228e-01
2	2R_16803551_SNP	16803551	3	A	G	0.164	-1.156810e+00	2.952865e+00	1.000000e-05	1.000000e+05	6.957853e-01	4.499974e-01	4.515820e-01
2	2R_16803554_SNP	16803554	2	T	C	0.111	7.432313e-01	3.471833e+00	1.000000e-05	1.000000e+05	8.307757e-01	5.701210e-01	5.711589e-01
2	2R_16803564_SNP	16803564	10	C	G	0.497	1.303080e+00	2.247622e+00	1.000000e-05	1.000000e-05	5.629350e-01	5.644313e-01	6.455075e-01
2	2R_16803572_SNP	16803572	7	A	G	0.074	6.843142e+00	4.214358e+00	1.000000e-05	1.000000e+05	1.064973e-01	8.074570e-02	8.426780e-02
2	2R_16803574_SNP	16803574	6	C	T	0.396	1.169626e+00	2.269789e+00	1.000000e-05	1.000000e-05	6.070909e-01	6.099464e-01	8.753150e-01
2	2R_16803595_SNP	16803595	6	C	T	0.470	1.638705e+00	2.222665e+00	1.000000e-05	1.000000e+05	4.620945e-01	4.279644e-01	4.296664e-01
2	2R_16803597_SNP	16803597	5	T	C	0.100	7.219156e-01	3.672485e+00	1.000000e-05	1.000000e-05	8.444234e-01	8.645215e-01	9.340708e-01
2	2R_16803618_SNP	16803618	5	T	C	0.067	2.794207e+00	4.470161e+00	1.000000e-05	1.000000e+05	5.328560e-01	4.120978e-01	4.138876e-01
2	2R_16803624_SNP	16803624	10	T	G	0.359	1.087168e+00	2.353522e+00	1.000000e-05	1.000000e-05	6.447903e-01	6.490080e-01	9.612581e-01
2	2R_16803719_SNP	16803719	1	A	T	0.117	1.151827e+00	3.384048e+00	1.000000e-05	1.000000e+05	7.340483e-01	4.711336e-01	4.726106e-01
2	2R_16803745_SNP	16803745	10	T	C	0.069	2.467472e-01	4.450054e+00	1.000000e-05	1.000000e+05	9.558543e-01	7.154490e-01	7.160139e-01
2	2R_16803754_SNP	16803754	6	C	T	0.362	2.407625e+00	2.291534e+00	1.000000e-05	1.000000e+05	2.950819e-01	1.902177e-01	1.934176e-01
2	2R_16803794_INS	16803794	10	AAA	A	0.069	7.737639e+00	4.391804e+00	1.000000e-05	1.000000e-05	8.010733e-02	7.718711e-02	1.972196e-01
2	2R_16803878_SNP	16803878	4	G	T	0.086	1.262772e+00	3.916087e+00	1.000000e-05	1.000000e-05	7.475492e-01	7.570430e-01	9.869384e-01
2	2R_16803901_DEL	16803901	4	TG	T	0.192	3.222822e+00	2.787418e+00	1.000000e-05	1.000000e-05	2.494121e-01	2.458132e-01	3.165447e-01
2	2R_16803910_SNP	16803910	4	A	C	0.311	3.252019e+00	2.362722e+00	1.000000e-05	1.000000e+05	1.707262e-01	1.128138e-01	1.163546e-01
2	2R_16803993_DEL	16803993	1	TTTTTTT	CGATGCCGACAAACAAGCCGCTTTGGCAGGAGTCGGGGCATCCCAAATACCCATTGTTGTACTCTGGATACCGGATCGCCGGGATTCGG	0.065	-3.901028e-02	4.417696e+00	1.000000e-05	1.000000e+05	9.929660e-01	6.890748e-01	6.897125e-01
2	2R_16804062_SNP	16804062	12	T	A	0.126	4.763639e+00	3.388111e+00	1.000000e-05	1.000000e+05	1.617689e-01	7.500967e-02	7.850794e-02
2	2R_16804073_SNP	16804073	20	T	G	0.259	2.019599e+00	2.645792e+00	1.000000e-05	1.000000e+05	4.464528e-01	1.345075e-01	1.379890e-01
2	2R_16804138_SNP	16804138	8	T	C	0.102	2.041019e+00	3.676439e+00	1.000000e-05	1.000000e+05	5.795999e-01	3.962381e-01	3.981183e-01
2	2R_16804171_SNP	16804171	9	A	G	0.500	-1.252435e+00	2.243457e+00	1.000000e-05	1.000000e+05	5.774873e-01	3.529531e-01	3.550933e-01
2	2R_16804225_SNP	16804225	10	T	G	0.531	-1.127211e+00	2.253127e+00	1.000000e-05	1.000000e+05	6.175963e-01	2.906178e-01	2.931601e-01
2	2R_16804337_SNP	16804337	14	C	T	0.461	7.006217e-01	2.282980e+00	1.000000e-05	1.000000e+05	7.593478e-01	4.591003e-01	4.606380e-01
2	2R_16804397_DEL	16804397	10	T	TC	0.124	-3.789462e-01	3.400542e+00	1.000000e-05	1.000000e+05	9.114168e-01	8.629849e-01	8.632209e-01
2	2R_16804402_SNP	16804402	11	C	T	0.361	-4.779210e-01	2.352899e+00	1.000000e-05	1.000000e-05	8.393128e-01	8.585136e-01	9.280421e-01
2	2R_16804414_SNP	16804414	5	A	G	0.260	-8.240483e-01	2.519209e+00	1.000000e-05	1.000000e+05	7.440378e-01	5.752686e-01	5.762864e-01
2	2R_16804422_SNP	16804422	5	T	C	0.133	9.344503e-01	3.240442e+00	1.000000e-05	1.000000e+05	7.734555e-01	5.284060e-01	5.296162e-01
2	2R_16804443_INS	16804443	9	TT	T	0.267	-1.918068e+00	2.530028e+00	1.000000e-05	1.000000e+05	4.495522e-01	3.208258e-01	3.231699e-01
2	2R_16804449_SNP	16804449	5	A	C	0.133	-7.351095e-01	3.258757e+00	1.000000e-05	1.000000e+05	8.218313e-01	4.887883e-01	4.901793e-01
2	2R_16804452_SNP	16804452	9	A	G	0.185	2.298085e+00	2.870532e+00	1.000000e-05	1.000000e+05	4.246256e-01	1.449975e-01	1.484372e-01
2	2R_16804589_SNP	16804589	6	A	T	0.195	-2.041353e+00	2.814208e+00	1.000000e-05	1.000000e-05	4.693379e-01	4.685733e-01	6.599708e-01
2	2R_16804598_SNP	16804598	24	C	T	0.336	1.023447e+00	2.528882e+00	1.000000e-05	1.000000e-05	6.862646e-01	6.922690e-01	8.322943e-01
2	2R_16804628_SNP	16804628	6	A	G	0.087	3.841467e+00	3.908618e+00	1.000000e-05	1.000000e-05	3.272580e-01	3.242827e-01	5.532773e-01
2	2R_16804655_SNP	16804655	11	T	C	0.535	3.652669e-01	2.265038e+00	1.000000e-05	1.000000e+05	8.721003e-01	6.989171e-01	6.995270e-01
2	2R_16804656_SNP	16804656	6	T	C	0.201	5.811308e-01	2.770871e+00	1.000000e-05	1.000000e+05	8.341604e-01	8.306241e-01	8.309230e-01
2	2R_16804673_SNP	16804673	11	A	T	0.174	-3.860276e+00	2.953517e+00	1.000000e-05	5.039944e-03	1.931831e-01	1.894260e-01	4.022011e-01
2	2R_16804684_SNP	16804684	19	A	C	0.529	5.676489e-01	2.327427e+00	1.000000e-05	1.000000e+05	8.076406e-01	7.028522e-01	7.034512e-01
2	2R_16804738_SNP	16804738	16	G	A	0.338	7.755553e-01	2.420140e+00	1.000000e-05	1.000000e+05	7.490606e-01	3.561841e-01	3.583043e-01
2	2R_16804879_SNP	16804879	9	T	C	0.459	8.734495e-01	2.245429e+00	1.000000e-05	1.000000e-05	6.978279e-01	7.043995e-01	9.648717e-01
2	2R_16804894_SNP	16804894	2	T	C	0.190	1.784725e+00	2.787021e+00	1.000000e-05	1.000000e-05	5.228961e-01	5.233344e-01	7.713495e-01
2	2R_16804931_SNP	16804931	7	A	C	0.236	8.025123e-01	2.617202e+00	1.000000e-05	1.000000e-05	7.595448e-01	7.698988e-01	9.704414e-01
2	2R_16804952_SNP	16804952	11	A	G	0.403	-1.746123e-01	2.305315e+00	1.000000e-05	1.000000e+05	9.397229e-01	9.860715e-01	9.860944e-01
2	2R_16804959_SNP	16804959	3	C	A	0.118	3.196877e+00	3.381628e+00	1.000000e-05	1.000000e+05	3.459722e-01	2.435481e-01	2.464051e-01
2	2R_16804963_SNP	16804963	2	A	T	0.052	7.574115e-01	4.927474e+00	1.000000e-05	1.000000e+05	8.780408e-01	6.469608e-01	6.477259e-01
2	2R_16804974_SNP	16804974	4	A	G	0.212	-5.415012e-01	2.693977e+00	1.000000e-05	1.000000e-05	8.409639e-01	8.604473e-01	9.690161e-01
2	2R_16805004_SNP	16805004	2	A	T	0.124	2.385660e+00	3.303511e+00	1.000000e-05	1.000000e+05	4.713063e-01	3.377504e-01	3.399860e-01
2	2R_16805038_SNP	16805038	10	T	G	0.269	1.044323e+00	2.528553e+00	1.000000e-05	1.000000e-05	6.801799e-01	6.858993e-01	9.814288e-01
2	2R_16805066_SNP	16805066	8	C	T	0.463	1.846634e+00	2.230069e+00	1.000000e-05	1.000000e+05	4.089340e-01	3.344934e-01	3.367497e-01
2	2R_16805092_SNP	16805092	2	T	G	0.085	-3.903737e+00	3.923506e+00	4.861083e-02	6.803917e-02	3.213362e-01	3.285678e-01	4.278032e-01
2	2R_16805168_SNP	16805168	10	A	T	0.462	5.597825e-01	2.247343e+00	1.000000e-05	1.000000e+05	8.036303e-01	8.064807e-01	8.068294e-01
2	2R_16805172_SNP	16805172	6	T	A	0.168	5.548222e-01	2.958189e+00	1.000000e-05	1.000000e+05	8.514759e-01	6.827336e-01	6.833895e-01
2	2R_16805177_SNP	16805177	8	G	A	0.340	6.014191e-02	2.349333e+00	1.000000e-05	1.000000e+05	9.796103e-01	7.985246e-01	7.988903e-01
2	2R_16805197_SNP	16805197	8	C	A	0.150	1.923633e+00	3.116080e+00	1.000000e-05	1.000000e+05	5.379444e-01	4.309109e-01	4.325969e-01
2	2R_16805202_SNP	16805202	6	C	G	0.329	6.814868e-01	2.352516e+00	1.000000e-05	1.000000e-05	7.724526e-01	7.838236e-01	9.668430e-01
2	2R_16805224_SNP	16805224	12	T	C	0.294	1.254083e+00	2.475662e+00	1.000000e-05	1.000000e-05	6.131943e-01	6.162563e-01	9.838230e-01
2	2R_16805225_SNP	16805225	8	T	C	0.286	1.253437e+00	2.461659e+00	1.000000e-05	1.000000e-05	6.113618e-01	6.143614e-01	9.732481e-01
2	2R_16805259_SNP	16805259	2	A	T	0.052	7.574115e-01	4.927474e+00	1.000000e-05	1.000000e+05	8.780408e-01	6.469608e-01	6.477259e-01
2	2R_16805261_SNP	16805261	7	T	A	0.270	1.924013e+00	2.493349e+00	1.000000e-05	1.000000e-05	4.415150e-01	4.402100e-01	7.671843e-01
2	2R_16805316_INS	16805316	14	TT	T	0.085	1.931569e+00	4.082717e+00	1.000000e-05	1.000000e+05	6.368143e-01	4.656248e-01	4.671293e-01
2	2R_16805430_SNP	16805430	6	A	G	0.362	-1.621676e+00	2.300962e+00	1.000000e-05	1.000000e-05	4.820246e-01	4.815249e-01	5.061492e-01
2	2R_16805590_SNP	16805590	1	A	T	0.136	2.474243e+00	3.162537e+00	1.000000e-05	1.000000e+05	4.352200e-01	2.881224e-01	2.906813e-01
2	2R_16805675_SNP	16805675	15	T	C	0.400	-7.997803e-01	2.327735e+00	1.000000e-05	1.000000e+05	7.316314e-01	5.299905e-01	5.311938e-01
2	2R_16805695_SNP	16805695	22	T	G	0.098	-3.299814e+00	3.959132e+00	7.035138e-02	1.000000e+05	4.058881e-01	2.358667e-01	2.387747e-01
2	2R_16805790_SNP	16805790	10	A	G	0.421	-7.465688e-01	2.269486e+00	1.000000e-05	1.000000e+05	7.426391e-01	4.879990e-01	4.893937e-01
2	2R_16805791_SNP	16805791	11	A	G	0.424	-1.232044e+00	2.273711e+00	1.000000e-05	1.000000e+05	5.887052e-01	2.842021e-01	2.867871e-01
2	2R_16805938_SNP	16805938	17	T	C	0.159	5.808874e+00	3.108632e+00	1.000000e-05	1.000000e+05	6.359916e-02	3.304063e-02	3.596891e-02
2	2R_16805942_SNP	16805942	28	T	C	0.386	-1.557126e+00	2.458640e+00	1.000000e-05	1.000000e+05	5.274711e-01	3.926831e-01	3.945840e-01
2	2R_16805999_SNP	16805999	5	C	T	0.107	-3.511513e+00	3.582421e+00	4.253680e-02	7.532397e-02	3.285417e-01	3.346245e-01	4.066511e-01
2	2R_16806308_DEL	16806308	26	T	TTTAGGTGGCT	0.147	-6.141934e-01	3.366020e+00	1.000000e-05	1.000000e+05	8.554580e-01	6.497768e-01	6.505329e-01
2	2R_16806332_SNP	16806332	7	A	G	0.176	-3.944955e-01	2.914870e+00	1.000000e-05	1.000000e+05	8.925229e-01	7.966713e-01	7.970410e-01
2	2R_16806350_SNP	16806350	4	C	T	0.099	-1.409707e+00	3.704884e+00	1.000000e-05	1.000000e+05	7.041058e-01	3.979030e-01	3.997736e-01
2	2R_16806360_SNP	16806360	4	C	T	0.093	-2.736788e+00	3.827051e+00	2.546765e-02	1.000000e+05	4.756338e-01	2.397010e-01	2.425836e-01
2	2R_16806428_SNP	16806428	15	A	G	0.286	2.447039e+00	2.517127e+00	1.000000e-05	1.000000e+05	3.325175e-01	3.242769e-01	3.265987e-01
2	2R_16806552_SNP	16806552	2	A	G	0.124	-6.220982e-02	3.382694e+00	1.000000e-05	1.000000e+05	9.853514e-01	6.136665e-01	6.145430e-01
2	2R_16806732_SNP	16806732	5	T	G	0.060	9.134645e-01	4.640045e+00	1.000000e-05	1.000000e-05	8.441958e-01	8.642525e-01	9.153910e-01
2	2R_16806769_SNP	16806769	0	C	G	0.052	-5.488271e+00	5.025976e+00	2.555636e-01	1.000000e+05	2.765692e-01	2.381020e-01	2.409952e-01
2	2R_16806795_SNP	16806795	6	A	C	0.503	2.227578e+00	2.206390e+00	1.000000e-05	1.000000e+05	3.142900e-01	1.599833e-01	1.633524e-01
2	2R_16806829_SNP	16806829	1	G	T	0.071	4.007916e-01	4.223078e+00	1.000000e-05	1.000000e+05	9.245152e-01	6.163644e-01	6.172315e-01
2	2R_16806834_SNP	16806834	0	T	C	0.097	-1.802066e+00	3.666296e+00	1.000000e-05	1.000000e+05	6.237661e-01	4.999150e-01	5.012535e-01
2	2R_16806839_SNP	16806839	4	C	G	0.351	5.158458e-01	2.313344e+00	1.000000e-05	1.000000e-05	8.238449e-01	8.406831e-01	9.185481e-01
2	2R_16806853_SNP	16806853	8	T	C	0.408	8.320577e-01	2.278080e+00	1.000000e-05	1.000000e+05	7.154362e-01	5.571478e-01	5.582373e-01
2	2R_16806854_SNP	16806854	8	G	T	0.408	-1.324646e-02	2.276402e+00	1.000000e-05	1.000000e+05	9.953647e-01	8.567068e-01	8.569547e-01
2	2R_16806867_SNP	16806867	6	T	A	0.087	-3.958640e+00	3.933193e+00	8.173581e-02	1.000000e+05	3.157892e-01	2.872623e-01	2.898270e-01
2	2R_16806898_SNP	16806898	9	T	G	0.055	7.185498e+00	4.874194e+00	1.000000e-05	1.000000e+05	1.424980e-01	1.178098e-01	1.213408e-01
2	2R_16806914_SNP	16806914	4	A	G	0.126	-9.493594e-01	3.310588e+00	1.000000e-05	1.000000e+05	7.746831e-01	6.908468e-01	6.914794e-01
2	2R_16806922_SNP	16806922	1	G	A	0.084	-1.326908e+00	3.911853e+00	1.000000e-05	1.000000e+05	7.349258e-01	6.287870e-01	6.296117e-01
2	2R_16806925_SNP	16806925	1	G	T	0.084	-8.431985e-01	3.919904e+00	1.000000e-05	1.000000e+05	8.299723e-01	8.327191e-01	8.330138e-01
2	2R_16806934_SNP	16806934	2	G	T	0.052	-5.516869e+00	5.028089e+00	2.562979e-01	1.000000e+05	2.742848e-01	2.372853e-01	2.401839e-01
2	2R_16806935_SNP	16806935	0	T	C	0.090	-9.638391e-01	3.781055e+00	1.000000e-05	1.000000e+05	7.991351e-01	7.350677e-01	7.355817e-01
2	2R_16806940_DEL	16806940	2	A	ATTATC	0.052	-5.516869e+00	5.028089e+00	2.562979e-01	1.000000e+05	2.742848e-01	2.372853e-01	2.401839e-01
2	2R_16806948_SNP	16806948	2	A	G	0.052	-5.516869e+00	5.028089e+00	2.562979e-01	1.000000e+05	2.742848e-01	2.372853e-01	2.401839e-01
2	2R_16806971_SNP	16806971	6	A	C	0.255	1.507522e+00	2.534528e+00	1.000000e-05	1.000000e+05	5.528656e-01	2.951734e-01	2.976855e-01
2	2R_16806972_SNP	16806972	9	C	A	0.253	1.102992e+00	2.567343e+00	1.000000e-05	1.000000e+05	6.680777e-01	3.697917e-01	3.718286e-01
2	2R_16806984_SNP	16806984	7	A	G	0.257	1.472829e+00	2.537599e+00	1.000000e-05	1.000000e+05	5.625026e-01	2.976356e-01	3.001314e-01
2	2R_16807001_SNP	16807001	7	A	T	0.311	1.422716e-01	2.400908e+00	1.000000e-05	1.000000e+05	9.528249e-01	6.021277e-01	6.030452e-01
2	2R_16807007_SNP	16807007	2	C	T	0.098	-2.363691e+00	3.664965e+00	1.000000e-05	1.000000e+05	5.199368e-01	4.237803e-01	4.255051e-01
2	2R_16807010_SNP	16807010	2	T	A	0.098	-2.363691e+00	3.664965e+00	1.000000e-05	1.000000e+05	5.199368e-01	4.237803e-01	4.255051e-01
2	2R_16807013_SNP	16807013	3	G	C	0.151	1.258559e+00	3.072673e+00	1.000000e-05	1.000000e+05	6.826780e-01	4.932942e-01	4.946638e-01
2	2R_16807027_SNP	16807027	8	C	T	0.429	2.165051e-01	2.249204e+00	1.000000e-05	1.000000e+05	9.234420e-01	6.535486e-01	6.542928e-01
2	2R_16807081_SNP	16807081	3	G	A	0.053	2.156439e-01	4.915867e+00	1.000000e-05	1.000000e+05	9.650681e-01	7.105255e-01	7.111036e-01
2	2R_16807083_SNP	16807083	8	G	T	0.354	1.415146e+00	2.326989e+00	1.000000e-05	1.000000e-05	5.439993e-01	5.449766e-01	7.836119e-01
2	2R_16807271_SNP	16807271	9	A	T	0.390	1.664463e+00	2.285766e+00	1.000000e-05	1.000000e-05	4.676201e-01	4.668205e-01	6.834610e-01
2	2R_16807275_SNP	16807275	6	T	C	0.081	-7.279498e+00	4.143877e+00	4.624792e-01	1.000000e+05	8.098474e-02	7.885961e-02	8.237476e-02
2	2R_16807276_SNP	16807276	8	G	A	0.054	6.038599e-01	4.910459e+00	1.000000e-05	1.000000e+05	9.022899e-01	6.962474e-01	6.968647e-01
2	2R_16807290_SNP	16807290	10	T	G	0.262	1.762556e+00	2.558293e+00	1.000000e-05	1.000000e+05	4.919001e-01	3.214963e-01	3.238360e-01
2	2R_16807302_SNP	16807302	8	A	G	0.374	8.824329e-01	2.298963e+00	1.000000e-05	1.000000e-05	7.016338e-01	7.083998e-01	7.492654e-01
2	2R_16807304_INS	16807304	2	CAGCTT	G	0.242	7.924778e-01	2.556782e+00	1.000000e-05	1.000000e-05	7.570226e-01	7.671894e-01	8.781572e-01
2	2R_16807355_INS	16807355	29	AGACA	A	0.095	3.689089e+00	4.088551e+00	1.000000e-05	1.000000e-05	3.683265e-01	3.658516e-01	6.119645e-01
2	2R_16807366_SNP	16807366	2	G	A	0.059	-7.911202e-02	4.643247e+00	1.000000e-05	1.000000e+05	9.864286e-01	8.067342e-01	8.070824e-01
2	2R_16807401_SNP	16807401	2	C	G	0.078	-3.005070e-01	4.077167e+00	1.000000e-05	1.000000e+05	9.413421e-01	8.506037e-01	8.508634e-01
2	2R_16807413_SNP	16807413	5	C	T	0.233	-4.326322e-01	2.614691e+00	1.000000e-05	1.000000e+05	8.688002e-01	7.314966e-01	7.320196e-01
2	2R_16807419_SNP	16807419	1	G	A	0.052	-7.960409e+00	5.166169e+00	6.859151e-01	1.000000e+05	1.254270e-01	1.215056e-01	1.250277e-01
2	2R_16807424_SNP	16807424	5	T	C	0.253	9.170340e-01	2.547341e+00	1.000000e-05	1.000000e-05	7.193495e-01	7.270779e-01	9.051344e-01
2	2R_16807432_SNP	16807432	7	G	T	0.182	6.218803e-01	2.878653e+00	1.000000e-05	1.000000e+05	8.292526e-01	3.559388e-01	3.580605e-01
2	2R_16807435_SNP	16807435	5	T	C	0.187	2.479828e+00	2.820661e+00	1.000000e-05	1.000000e+05	3.806992e-01	1.326900e-01	1.361780e-01
2	2R_16807437_SNP	16807437	5	A	G	0.193	-2.091925e-01	2.796113e+00	1.000000e-05	1.000000e+05	9.404599e-01	5.212697e-01	5.225113e-01
2	2R_16807452_SNP	16807452	3	C	G	0.138	1.343546e+00	3.174538e+00	1.000000e-05	1.000000e-05	6.727288e-01	6.781107e-01	7.373139e-01
2	2R_16807467_SNP	16807467	15	C	A	0.193	5.302978e-01	2.890954e+00	1.000000e-05	1.000000e+05	8.547024e-01	4.487178e-01	4.503091e-01
2	2R_16807471_SNP	16807471	16	T	A	0.216	-7.134973e-02	2.784573e+00	1.000000e-05	1.000000e+05	9.795915e-01	6.165352e-01	6.174017e-01
2	2R_16807541_SNP	16807541	4	G	A	0.146	1.296784e+00	3.111292e+00	1.000000e-05	1.000000e-05	6.774133e-01	6.830059e-01	7.485381e-01
2	2R_16807587_SNP	16807587	1	A	G	0.091	-1.237513e+00	3.788543e+00	1.000000e-05	1.000000e+05	7.443849e-01	6.361101e-01	6.369104e-01
2	2R_16807592_SNP	16807592	3	T	C	0.145	3.178693e-01	3.115232e+00	1.000000e-05	1.000000e-05	9.188617e-01	9.855212e-01	9.934536e-01
2	2R_16807597_SNP	16807597	3	G	A	0.138	5.254624e-01	3.185597e+00	1.000000e-05	1.000000e+05	8.692029e-01	8.900262e-01	8.902126e-01
2	2R_16807815_SNP	16807815	5	A	G	0.080	-9.397224e+00	4.126052e+00	5.594372e-01	9.095109e-01	2.414882e-02	2.660629e-02	3.188681e-02
2	2R_16807976_SNP	16807976	5	T	C	0.267	9.568760e-01	2.494574e+00	1.000000e-05	1.000000e+05	7.018235e-01	6.040874e-01	6.049979e-01
2	2R_16808013_SNP	16808013	10	G	T	0.103	3.065604e-01	3.688904e+00	1.000000e-05	1.000000e+05	9.338787e-01	7.573938e-01	7.578529e-01
2	2R_16808019_DEL	16808019	0	C	CGGCT	0.052	-2.877571e+00	4.933029e+00	4.627400e-02	1.000000e+05	5.605375e-01	4.418912e-01	4.435184e-01
2	2R_16808026_INS	16808026	0	ACTATAA	T	0.052	-2.877571e+00	4.933029e+00	4.627400e-02	1.000000e+05	5.605375e-01	4.418912e-01	4.435184e-01
2	2R_16808078_SNP	16808078	8	A	T	0.102	4.024870e-01	3.684853e+00	1.000000e-05	1.000000e+05	9.131662e-01	7.406091e-01	7.411092e-01
2	2R_16808111_SNP	16808111	6	T	C	0.168	1.640872e+00	2.962087e+00	1.000000e-05	1.000000e+05	5.804215e-01	3.518783e-01	3.540251e-01
2	2R_16808249_SNP	16808249	0	T	A	0.129	3.889210e+00	3.222979e+00	1.000000e-05	1.000000e+05	2.294175e-01	1.228404e-01	1.263590e-01
2	2R_16808259_SNP	16808259	3	A	G	0.474	-7.577401e-01	2.191382e+00	1.000000e-05	1.000000e+05	7.299848e-01	4.106094e-01	4.124076e-01
2	2R_16808281_SNP	16808281	8	T	C	0.354	3.334682e+00	2.364873e+00	1.000000e-05	1.000000e+05	1.605563e-01	7.628824e-02	7.979253e-02
2	2R_16808298_SNP	16808298	2	T	A	0.124	3.547304e+00	3.302842e+00	1.000000e-05	1.000000e+05	2.845177e-01	1.613404e-01	1.647026e-01
2	2R_16808310_SNP	16808310	4	G	T	0.113	3.748214e+00	3.464516e+00	1.000000e-05	1.000000e+05	2.810163e-01	1.619538e-01	1.653128e-01
2	2R_16808315_DEL	16808315	6	T	TAACGACCGACAAATTT	0.094	1.450515e+00	3.787188e+00	1.000000e-05	1.000000e+05	7.022505e-01	5.435474e-01	5.446929e-01
2	2R_16808399_SNP	16808399	4	A	G	0.199	1.870100e+00	2.749980e+00	1.000000e-05	1.000000e+05	4.975127e-01	2.782924e-01	2.809169e-01
2	2R_16808406_SNP	16808406	9	A	C	0.349	-1.600411e+00	2.338939e+00	1.000000e-05	1.000000e+05	4.948615e-01	2.673866e-01	2.700841e-01
2	2R_16808407_SNP	16808407	6	T	C	0.436	1.168094e-01	2.232212e+00	1.000000e-05	1.000000e+05	9.583353e-01	9.627383e-01	9.627997e-01
2	2R_16808410_SNP	16808410	7	G	A	0.439	1.982922e-01	2.237047e+00	1.000000e-05	1.000000e+05	9.294846e-01	9.915298e-01	9.915437e-01
2	2R_16808468_SNP	16808468	6	A	T	0.376	-4.232693e-02	2.304956e+00	1.000000e-05	1.000000e+05	9.853730e-01	9.475129e-01	9.475998e-01
2	2R_16808476_SNP	16808476	8	G	A	0.374	-1.208457e+00	2.316426e+00	1.000000e-05	1.000000e+05	6.026454e-01	5.513060e-01	5.524194e-01
2	2R_16808497_SNP	16808497	5	T	A	0.393	4.866351e-01	2.257513e+00	1.000000e-05	1.000000e+05	8.296178e-01	7.677367e-01	7.681714e-01
2	2R_16808499_SNP	16808499	6	G	A	0.396	4.137118e-01	2.261775e+00	1.000000e-05	1.000000e+05	8.551087e-01	7.360463e-01	7.365577e-01
2	2R_16808503_SNP	16808503	3	T	A	0.105	4.689954e+00	3.575056e+00	1.000000e-05	1.000000e+05	1.915471e-01	1.770012e-01	1.802786e-01
2	2R_16808504_SNP	16808504	1	C	T	0.117	2.818143e+00	3.404154e+00	1.000000e-05	1.000000e+05	4.090510e-01	3.196134e-01	3.219653e-01
2	2R_16808512_SNP	16808512	12	T	G	0.427	1.679498e-01	2.281629e+00	1.000000e-05	1.000000e+05	9.414178e-01	6.251479e-01	6.259849e-01
2	2R_16808513_SNP	16808513	10	G	C	0.428	2.456994e-01	2.265273e+00	1.000000e-05	1.000000e+05	9.137711e-01	6.581470e-01	6.588768e-01
2	2R_16808525_INS	16808525	16	ATATCTGCATATAA	A	0.410	2.249503e-01	2.327731e+00	1.000000e-05	1.000000e+05	9.231401e-01	7.650792e-01	7.655201e-01
2	2R_16808541_SNP	16808541	4	G	T	0.497	-5.879770e-02	2.199559e+00	1.000000e-05	1.000000e+05	9.787089e-01	9.096644e-01	9.098160e-01
2	2R_16808552_SNP	16808552	5	A	C	0.473	6.632639e-01	2.208746e+00	1.000000e-05	1.000000e-05	7.643665e-01	7.750884e-01	9.991971e-01
2	2R_16808557_SNP	16808557	7	A	G	0.514	1.642127e+00	2.215602e+00	1.000000e-05	1.000000e-05	4.597368e-01	4.587795e-01	6.237822e-01
2	2R_16808629_SNP	16808629	8	C	T	0.374	-8.586923e-01	2.305422e+00	1.000000e-05	1.000000e-05	7.100644e-01	7.172762e-01	9.637841e-01
2	2R_16808682_SNP	16808682	8	T	C	0.143	3.526416e+00	3.170452e+00	1.000000e-05	1.000000e+05	2.677759e-01	1.242198e-01	1.277347e-01
2	2R_16808696_SNP	16808696	13	A	G	0.345	-5.319997e-01	2.399124e+00	1.000000e-05	1.000000e-05	8.248081e-01	8.417801e-01	9.891663e-01
2	2R_16808769_SNP	16808769	5	G	T	0.093	-6.948475e+00	3.828654e+00	5.099606e-01	1.000000e+05	7.151677e-02	4.932314e-02	5.258473e-02
2	2R_16808778_INS	16808778	26	T	TT	0.140	-5.980226e+00	3.447422e+00	3.640955e-01	1.000000e+05	8.482196e-02	6.020946e-02	6.360258e-02
2	2R_16808788_SNP	16808788	4	A	G	0.099	-6.792551e+00	3.707417e+00	5.790162e-01	1.000000e+05	6.888598e-02	4.200009e-02	4.513680e-02
2	2R_16808801_SNP	16808801	4	A	G	0.093	-6.214134e+00	3.825322e+00	4.832836e-01	1.000000e+05	1.063466e-01	6.036159e-02	6.375618e-02
2	2R_16809184_SNP	16809184	2	T	G	0.052	2.930026e-01	4.914899e+00	1.000000e-05	1.000000e+05	9.525404e-01	6.996465e-01	7.002544e-01
2	2R_16809208_SNP	16809208	8	C	T	0.415	-9.830161e-01	2.257554e+00	1.000000e-05	1.000000e-05	6.638650e-01	6.688611e-01	9.573584e-01
2	2R_16809217_SNP	16809217	1	A	G	0.156	-3.414091e-02	3.010056e+00	1.000000e-05	1.000000e+05	9.909652e-01	7.643607e-01	7.648033e-01
2	2R_16809243_SNP	16809243	11	A	G	0.188	5.545564e-01	2.886339e+00	1.000000e-05	1.000000e+05	8.478957e-01	5.746841e-01	5.757042e-01
2	2R_16809262_SNP	16809262	14	A	G	0.348	6.275684e-01	2.387715e+00	1.000000e-05	1.000000e+05	7.930359e-01	4.053516e-01	4.071796e-01
2	2R_16809333_SNP	16809333	3	A	G	0.112	1.392072e+00	3.482245e+00	1.000000e-05	1.000000e+05	6.898924e-01	4.726043e-01	4.740741e-01
2	2R_16809335_SNP	16809335	4	T	C	0.192	-4.097673e-01	2.803704e+00	1.000000e-05	1.000000e+05	8.839949e-01	4.305623e-01	4.322502e-01
2	2R_16809374_SNP	16809374	6	A	T	0.107	3.790025e+00	3.557922e+00	1.000000e-05	1.000000e+05	2.884586e-01	1.975978e-01	2.007526e-01
2	2R_16809380_SNP	16809380	6	C	T	0.430	-1.524341e+00	2.247353e+00	1.000000e-05	1.000000e-05	4.986237e-01	4.984889e-01	5.395313e-01
2	2R_16809442_SNP	16809442	0	T	A	0.103	1.954801e+00	3.564798e+00	1.000000e-05	1.000000e-05	5.842477e-01	5.863721e-01	6.426673e-01
2	2R_16809487_SNP	16809487	2	G	T	0.105	1.184903e+00	3.563953e+00	1.000000e-05	1.000000e-05	7.399934e-01	7.489816e-01	8.346545e-01
2	2R_16809558_SNP	16809558	7	A	G	0.162	4.034612e-02	3.018680e+00	1.000000e-05	1.000000e+05	9.893537e-01	8.326925e-01	8.329873e-01
2	2R_16809592_SNP	16809592	6	A	C	0.208	3.252024e+00	2.710766e+00	1.000000e-05	1.000000e+05	2.321342e-01	2.135348e-01	2.165890e-01
2	2R_16809597_SNP	16809597	14	T	G	0.454	-1.456286e+00	2.281300e+00	1.000000e-05	1.000000e+05	5.242014e-01	3.139258e-01	3.163147e-01
2	2R_16809608_SNP	16809608	6	T	C	0.101	-2.502061e+00	3.668964e+00	1.000000e-05	1.000000e+05	4.963065e-01	4.906392e-01	4.920214e-01
2	2R_16809614_SNP	16809614	6	T	C	0.255	-8.530433e-01	2.538914e+00	1.000000e-05	1.000000e+05	7.373437e-01	7.318128e-01	7.323350e-01
2	2R_16809617_DEL	16809617	9	T	GCCA	0.240	-1.246660e+00	2.619572e+00	1.000000e-05	1.000000e-05	6.348273e-01	6.386640e-01	6.422282e-01
2	2R_16809626_SNP	16809626	7	T	G	0.257	-6.709710e-01	2.543942e+00	1.000000e-05	1.000000e+05	7.923279e-01	7.260978e-01	7.266347e-01
2	2R_16809627_SNP	16809627	8	A	G	0.259	-8.506774e-01	2.547303e+00	1.000000e-05	1.000000e+05	7.388759e-01	7.197478e-01	7.203013e-01
2	2R_16809633_SNP	16809633	10	C	T	0.476	-1.658966e-01	2.243904e+00	1.000000e-05	1.000000e+05	9.411616e-01	8.666248e-01	8.668541e-01
2	2R_16809652_SNP	16809652	8	T	G	0.286	-1.985543e+00	2.458567e+00	1.000000e-05	1.000000e+05	4.205817e-01	3.806480e-01	3.826197e-01
2	2R_16809791_INS	16809791	1	CCA	T	0.097	1.085501e+00	3.666786e+00	1.000000e-05	1.000000e-05	7.676067e-01	7.785837e-01	8.934233e-01
2	2R_16809792_SNP	16809792	7	T	C	0.270	-2.631845e+00	2.537046e+00	1.000000e-05	1.000000e-05	3.012127e-01	2.979796e-01	3.368407e-01
2	2R_16809806_SNP	16809806	4	T	C	0.146	3.207265e+00	3.105783e+00	1.000000e-05	1.000000e+05	3.033963e-01	1.844655e-01	1.876997e-01
2	2R_16809807_SNP	16809807	5	T	C	0.140	3.160647e+00	3.170937e+00	1.000000e-05	1.000000e+05	3.204677e-01	1.417770e-01	1.452302e-01
2	2R_16809817_INS	16809817	4	AGCCA	A	0.126	4.296742e+00	3.300968e+00	1.000000e-05	1.000000e+05	1.950015e-01	1.519365e-01	1.553449e-01
2	2R_16809824_INS	16809824	5	AGATCA	A	0.093	1.784181e+00	3.789747e+00	1.000000e-05	1.000000e-05	6.384645e-01	6.424385e-01	9.759907e-01
2	2R_16809830_SNP	16809830	2	C	A	0.098	3.675928e-01	3.674830e+00	1.000000e-05	1.000000e+05	9.204524e-01	7.352690e-01	7.357825e-01
2	2R_16809849_SNP	16809849	7	A	T	0.135	-7.702881e+00	3.244950e+00	8.478211e-01	1.000000e+05	1.885515e-02	1.185558e-02	1.381578e-02
2	2R_16809854_SNP	16809854	8	G	A	0.469	-3.718183e+00	2.216546e+00	1.000000e-05	1.000000e-05	9.550629e-02	9.235090e-02	1.042819e-01
2	2R_16809857_SNP	16809857	4	A	G	0.146	-7.305060e+00	3.104328e+00	4.074966e-01	1.000000e+05	1.989378e-02	1.389147e-02	1.599656e-02
2	2R_16809871_SNP	16809871	4	T	C	0.146	-6.939253e+00	3.106486e+00	4.513344e-01	1.000000e+05	2.695631e-02	1.905322e-02	2.145795e-02
2	2R_16809879_SNP	16809879	4	G	A	0.146	-6.939253e+00	3.106486e+00	4.513344e-01	1.000000e+05	2.695631e-02	1.905322e-02	2.145795e-02
2	2R_16809901_SNP	16809901	9	A	C	0.514	3.858515e+00	2.218176e+00	1.000000e-05	1.000000e-05	8.397132e-02	8.098711e-02	1.309401e-01
2	2R_16809906_SNP	16809906	8	C	T	0.184	-5.774241e+00	2.856403e+00	1.513674e-01	2.724624e-01	4.498206e-02	4.572654e-02	5.438318e-02
2	2R_16809909_SNP	16809909	10	C	T	0.517	4.054513e+00	2.223049e+00	1.000000e-05	1.000000e-05	7.013861e-02	6.740054e-02	1.246567e-01
2	2R_16809914_SNP	16809914	5	T	A	0.107	-8.511082e+00	3.578267e+00	8.180419e-01	1.000000e+05	1.862315e-02	1.291004e-02	1.494757e-02
2	2R_16809925_SNP	16809925	10	G	A	0.476	-3.272276e+00	2.232368e+00	1.000000e-05	1.000000e-05	1.447597e-01	1.411441e-01	1.675788e-01
2	2R_16809931_SNP	16809931	3	T	C	0.112	1.087080e+00	3.474020e+00	1.000000e-05	1.000000e-05	7.547727e-01	7.647754e-01	8.707558e-01
2	2R_16809932_SNP	16809932	8	C	A	0.483	-3.458263e+00	2.214794e+00	1.000000e-05	1.000000e-05	1.205002e-01	1.170623e-01	1.519304e-01
2	2R_16809946_SNP	16809946	9	T	C	0.507	3.136396e+00	2.223998e+00	1.000000e-05	1.000000e-05	1.605086e-01	1.568205e-01	2.435542e-01
2	2R_16809992_SNP	16809992	3	G	T	0.309	-1.566443e+00	2.403581e+00	1.000000e-05	1.000000e-05	5.155709e-01	5.158311e-01	6.965028e-01
2	2R_16809995_SNP	16809995	2	C	T	0.150	7.003290e+00	3.019470e+00	1.000000e-05	1.000000e+05	2.170606e-02	1.100650e-02	1.290042e-02
2	2R_16810081_SNP	16810081	6	G	A	0.107	-8.723264e+00	3.619318e+00	2.261259e+00	1.000000e+05	1.713858e-02	1.758030e-03	2.460515e-03
2	2R_16810082_SNP	16810082	10	A	G	0.531	1.557282e+00	2.262197e+00	1.000000e-05	1.000000e-05	4.922542e-01	4.919769e-01	6.460131e-01
2	2R_16810119_SNP	16810119	8	A	C	0.109	3.867921e+00	3.564722e+00	1.000000e-05	1.000000e+05	2.796150e-01	1.616160e-01	1.649768e-01
2	2R_16810133_SNP	16810133	6	A	G	0.141	5.469952e+00	3.160940e+00	1.000000e-05	1.000000e+05	8.557365e-02	3.771252e-02	4.075837e-02
2	2R_16810295_SNP	16810295	8	T	G	0.102	2.687548e-01	3.678252e+00	1.000000e-05	1.000000e+05	9.418497e-01	7.048823e-01	7.054757e-01
2	2R_16810370_SNP	16810370	12	A	T	0.420	1.248768e+00	2.287386e+00	1.000000e-05	1.000000e-05	5.859099e-01	5.880853e-01	7.503721e-01
2	2R_16810401_SNP	16810401	6	A	C	0.067	-5.128216e+00	4.487005e+00	1.976890e-01	1.000000e+05	2.548754e-01	2.253961e-01	2.283732e-01
2	2R_16810457_SNP	16810457	6	A	G	0.074	-2.549496e+00	4.253942e+00	1.000000e-05	1.000000e-05	5.498480e-01	5.509819e-01	5.705130e-01
2	2R_16810568_SNP	16810568	10	T	C	0.193	-2.959457e+00	2.833363e+00	1.000000e-05	1.000000e-05	2.979109e-01	2.946486e-01	3.713657e-01
2	2R_16810580_SNP	16810580	16	G	A	0.388	-1.928738e-01	2.354648e+00	1.000000e-05	1.000000e+05	9.348245e-01	6.130765e-01	6.139551e-01
2	2R_16810596_SNP	16810596	8	G	C	0.095	8.610980e+00	3.740309e+00	1.000000e-05	1.000000e+05	2.268065e-02	2.127460e-02	2.378570e-02
2	2R_16810793_SNP	16810793	6	G	T	0.289	-7.826328e-01	2.441482e+00	1.000000e-05	1.000000e+05	7.489869e-01	6.027229e-01	6.036383e-01
2	2R_16810964_SNP	16810964	7	A	C	0.365	6.560252e-01	2.311203e+00	1.000000e-05	1.000000e-05	7.769149e-01	7.886628e-01	9.066491e-01
2	2R_16810976_SNP	16810976	6	T	C	0.349	1.297795e+00	2.323955e+00	1.000000e-05	1.000000e-05	5.773642e-01	5.792803e-01	7.258860e-01
2	2R_16810984_SNP	16810984	10	A	G	0.414	8.651283e-01	2.310498e+00	1.000000e-05	1.000000e-05	7.086036e-01	7.157366e-01	8.960365e-01
2	2R_16811024_SNP	16811024	2	C	T	0.059	-4.384983e+00	4.756559e+00	1.623365e-01	1.000000e+05	3.580513e-01	2.767035e-01	2.793386e-01
2	2R_16811084_SNP	16811084	5	A	G	0.113	3.111744e+00	3.467165e+00	1.000000e-05	1.000000e-05	3.708772e-01	3.684371e-01	6.272500e-01
2	2R_16811096_SNP	16811096	10	C	T	0.303	4.208628e+00	2.413966e+00	1.000000e-05	1.000000e+05	8.327704e-02	4.560333e-02	4.880579e-02
2	2R_16811103_DEL	16811103	7	CCTTTAA	C	0.257	3.016018e+00	2.527667e+00	1.000000e-05	1.000000e-05	2.346492e-01	2.309847e-01	2.686656e-01
2	2R_16811111_SNP	16811111	11	G	A	0.236	3.700727e+00	2.633597e+00	1.000000e-05	1.000000e-05	1.620027e-01	1.583093e-01	1.833776e-01
2	2R_16811159_SNP	16811159	7	T	C	0.250	-1.284667e+00	2.560294e+00	1.000000e-05	1.000000e-05	6.165586e-01	6.197367e-01	6.947113e-01
2	2R_16811162_SNP	16811162	6	T	C	0.248	-1.421799e+00	2.558232e+00	1.000000e-05	1.000000e-05	5.791825e-01	5.811532e-01	6.950257e-01
2	2R_16811178_SNP	16811178	5	C	T	0.253	-1.462352e+00	2.530783e+00	1.000000e-05	1.000000e-05	5.642366e-01	5.657699e-01	6.442717e-01
2	2R_16811193_SNP	16811193	6	A	C	0.242	-8.333963e-01	2.583017e+00	1.000000e-05	1.000000e-05	7.474078e-01	7.568919e-01	8.178477e-01
2	2R_16811194_SNP	16811194	5	T	A	0.240	-2.218055e+00	2.573713e+00	1.000000e-05	1.000000e-05	3.901490e-01	3.879857e-01	4.438665e-01
2	2R_16811205_SNP	16811205	6	G	A	0.503	5.818601e-01	2.217288e+00	1.000000e-05	1.000000e+05	7.933532e-01	7.061717e-01	7.067615e-01
2	2R_16811215_SNP	16811215	7	T	C	0.149	-3.972848e+00	3.125771e+00	7.755840e-02	1.000000e+05	2.056711e-01	1.388413e-01	1.423063e-01
2	2R_16811219_SNP	16811219	7	C	A	0.500	7.537704e-01	2.225662e+00	1.000000e-05	1.000000e+05	7.353239e-01	6.113628e-01	6.122474e-01
2	2R_16811229_SNP	16811229	5	A	G	0.387	-8.292789e-01	2.261804e+00	1.000000e-05	1.000000e+05	7.143937e-01	6.665301e-01	6.672341e-01
2	2R_16811230_SNP	16811230	3	T	C	0.079	4.311087e+00	4.059465e+00	1.000000e-05	1.000000e+05	2.899274e-01	1.905964e-01	1.937940e-01
2	2R_16811236_SNP	16811236	5	T	C	0.380	-7.061313e-01	2.269255e+00	1.000000e-05	1.000000e+05	7.560953e-01	7.105875e-01	7.111654e-01
2	2R_16811241_SNP	16811241	7	C	A	0.500	9.351739e-01	2.224858e+00	1.000000e-05	1.000000e+05	6.748383e-01	5.324709e-01	5.336635e-01
2	2R_16811438_SNP	16811438	12	A	C	0.140	4.088312e-01	3.254024e+00	1.000000e-05	1.000000e+05	9.001840e-01	6.585810e-01	6.593095e-01
2	2R_16811450_SNP	16811450	3	C	A	0.053	-2.212979e+00	4.933402e+00	1.000000e-05	1.000000e-05	6.543803e-01	6.589810e-01	8.988037e-01
2	2R_16811531_SNP	16811531	13	C	T	0.437	1.198412e+00	2.294686e+00	1.000000e-05	1.000000e+05	6.022529e-01	3.702866e-01	3.723205e-01
2	2R_16811698_SNP	16811698	7	A	G	0.324	-2.072451e+00	2.364454e+00	1.000000e-05	1.000000e+05	3.821396e-01	3.365786e-01	3.388217e-01
2	2R_16811714_SNP	16811714	2	A	G	0.065	9.749319e-01	4.432848e+00	1.000000e-05	1.000000e+05	8.262180e-01	6.635805e-01	6.642935e-01
2	2R_16811758_DEL	16811758	9	T	TTGCTT	0.096	4.528293e-01	3.799094e+00	1.000000e-05	1.000000e+05	9.052790e-01	6.590524e-01	6.597794e-01
2	2R_16811760_SNP	16811760	31	G	C	0.492	-3.445605e+00	2.408616e+00	1.000000e-05	1.000000e+05	1.546166e-01	9.772425e-02	1.012764e-01
2	2R_16811800_SNP	16811800	11	G	C	0.451	2.651679e+00	2.256089e+00	1.000000e-05	1.000000e+05	2.416952e-01	2.259923e-01	2.289655e-01
2	2R_16811815_SNP	16811815	9	T	C	0.445	-2.728067e+00	2.238481e+00	1.000000e-05	1.000000e-05	2.248411e-01	2.211433e-01	2.560855e-01
2	2R_16811816_SNP	16811816	8	G	C	0.456	-1.934244e+00	2.231122e+00	1.000000e-05	1.000000e-05	3.873427e-01	3.851375e-01	4.437182e-01
2	2R_16811821_SNP	16811821	7	C	G	0.439	-2.797474e+00	2.226852e+00	1.000000e-05	1.000000e-05	2.109540e-01	2.072235e-01	2.462497e-01
2	2R_16811826_SNP	16811826	3	A	T	0.079	2.492093e+00	4.065241e+00	1.000000e-05	1.000000e+05	5.407763e-01	3.372739e-01	3.395126e-01
2	2R_16811896_SNP	16811896	9	T	C	0.055	4.615005e+00	4.942857e+00	1.000000e-05	1.000000e+05	3.519542e-01	3.427733e-01	3.449772e-01
2	2R_16811907_SNP	16811907	12	G	A	0.308	-3.263209e+00	2.432854e+00	5.991675e-03	1.000000e+05	1.818209e-01	7.571497e-02	7.921661e-02
2	2R_16812006_SNP	16812006	6	G	C	0.369	9.570224e-01	2.289611e+00	1.000000e-05	1.000000e-05	6.765483e-01	6.821016e-01	7.532056e-01
2	2R_16812018_SNP	16812018	2	A	G	0.261	-2.553494e+00	2.487036e+00	1.000000e-05	1.000000e+05	3.061827e-01	1.634476e-01	1.667990e-01
2	2R_16812072_SNP	16812072	7	T	C	0.365	8.592775e-01	2.305658e+00	1.000000e-05	1.000000e-05	7.099042e-01	7.171073e-01	7.325210e-01
2	2R_16812286_SNP	16812286	3	T	C	0.145	1.381530e+00	3.110013e+00	1.000000e-05	1.000000e+05	6.575154e-01	4.872461e-01	4.886444e-01
2	2R_16812331_SNP	16812331	30	G	T	0.248	2.743712e-01	2.818863e+00	1.000000e-05	1.000000e+05	9.225894e-01	8.614901e-01	8.617290e-01
2	2R_16812340_SNP	16812340	1	T	G	0.143	2.633865e+00	3.100596e+00	1.000000e-05	1.000000e+05	3.969554e-01	2.756158e-01	2.782581e-01
2	2R_16812379_SNP	16812379	2	T	C	0.150	2.256368e+00	3.047240e+00	1.000000e-05	1.000000e+05	4.601615e-01	2.874684e-01	2.900317e-01
2	2R_16812405_DEL	16812405	2	A	AAACA	0.092	2.257489e+00	3.789611e+00	1.000000e-05	1.000000e-05	5.522585e-01	5.534579e-01	7.403636e-01
2	2R_16812408_SNP	16812408	23	T	C	0.076	4.287666e-01	4.438633e+00	1.000000e-05	1.000000e+05	9.231723e-01	9.097842e-01	9.099356e-01
2	2R_16812415_SNP	16812415	2	T	G	0.183	4.715414e-01	2.882339e+00	1.000000e-05	1.000000e+05	8.702659e-01	8.591217e-01	8.593650e-01
2	2R_16812424_SNP	16812424	2	C	T	0.150	2.256368e+00	3.047240e+00	1.000000e-05	1.000000e+05	4.601615e-01	2.874684e-01	2.900317e-01
2	2R_16812437_SNP	16812437	4	A	C	0.305	2.008539e+00	2.397849e+00	1.000000e-05	1.000000e+05	4.035470e-01	3.171710e-01	3.195387e-01
2	2R_16812438_SNP	16812438	2	T	A	0.085	-3.502146e-02	3.928018e+00	1.000000e-05	1.000000e+05	9.928980e-01	5.073942e-01	5.086982e-01
2	2R_16812446_DEL	16812446	6	C	CT	0.235	2.225863e+00	2.630823e+00	1.000000e-05	1.000000e-05	3.988431e-01	3.968127e-01	4.244921e-01
2	2R_16812452_DEL	16812452	4	A	AA	0.093	1.614672e+00	3.797225e+00	1.000000e-05	1.000000e-05	6.712745e-01	6.765920e-01	8.744790e-01
2	2R_16812484_SNP	16812484	4	G	T	0.113	-1.953219e+00	3.481585e+00	1.000000e-05	1.000000e+05	5.756138e-01	2.831486e-01	2.857407e-01
2	2R_16812488_SNP	16812488	3	T	C	0.118	-5.447646e-01	3.397263e+00	1.000000e-05	1.000000e+05	8.728152e-01	7.010105e-01	7.016145e-01
2	2R_16812506_SNP	16812506	1	T	C	0.149	2.751225e+00	3.043896e+00	1.000000e-05	1.000000e+05	3.675052e-01	2.082784e-01	2.113662e-01
2	2R_16812512_SNP	16812512	9	T	A	0.527	2.155871e+00	2.233522e+00	1.000000e-05	1.000000e+05	3.359609e-01	2.208312e-01	2.238381e-01
2	2R_16812513_SNP	16812513	8	A	G	0.156	4.150378e+00	3.059731e+00	1.000000e-05	1.000000e+05	1.769668e-01	7.541912e-02	7.891936e-02
2	2R_16812516_SNP	16812516	2	A	G	0.150	4.959656e+00	3.029697e+00	1.000000e-05	1.000000e+05	1.036963e-01	4.175436e-02	4.488624e-02
2	2R_16812522_SNP	16812522	7	C	G	0.209	5.607199e+00	2.696372e+00	1.000000e-05	1.000000e+05	3.924758e-02	7.333874e-03	8.888168e-03
2	2R_16812524_SNP	16812524	6	A	G	0.356	-6.835138e-01	2.344017e+00	1.000000e-05	1.000000e+05	7.709905e-01	4.615493e-01	4.630745e-01
2	2R_16812608_INS	16812608	2	GCGGCAAGTGAGAGT	G	0.183	2.193873e+00	2.829697e+00	1.000000e-05	1.000000e-05	4.393651e-01	4.380206e-01	6.881376e-01
2	2R_16812625_SNP	16812625	3	A	C	0.118	-3.800334e+00	3.406176e+00	7.413480e-02	1.000000e+05	2.663034e-01	2.078225e-01	2.109132e-01
2	2R_16812644_SNP	16812644	0	T	A	0.052	5.689552e+00	4.913920e+00	1.000000e-05	1.000000e+05	2.487439e-01	2.144073e-01	2.174559e-01
2	2R_16812840_SNP	16812840	6	G	C	0.470	7.096753e-01	2.232430e+00	1.000000e-05	1.000000e+05	7.510019e-01	5.237468e-01	5.249774e-01
2	2R_16813010_SNP	16813010	5	A	G	0.313	1.643519e-01	2.380080e+00	1.000000e-05	1.000000e+05	9.450381e-01	9.763133e-01	9.763523e-01
2	2R_16813044_SNP	16813044	2	T	C	0.288	2.772350e-01	2.420490e+00	1.000000e-05	1.000000e-05	9.089635e-01	9.556729e-01	9.618591e-01
2	2R_16813187_DEL	16813187	4	TT	T	0.199	2.568115e-01	2.764467e+00	1.000000e-05	1.000000e+05	9.261075e-01	9.188373e-01	9.189729e-01
2	2R_16813304_INS	16813304	8	A	AGACA	0.272	2.296081e+00	2.509439e+00	1.000000e-05	1.000000e-05	3.616525e-01	3.590887e-01	4.440749e-01
2	2R_16813317_SNP	16813317	9	T	A	0.219	1.617221e+00	2.723166e+00	1.000000e-05	1.000000e-05	5.534783e-01	5.547110e-01	6.743560e-01
2	2R_16813334_INS	16813334	11	AGA	A	0.083	-2.213987e-01	4.069250e+00	1.000000e-05	1.000000e+05	9.566818e-01	8.317066e-01	8.320034e-01
2	2R_16813392_SNP	16813392	10	A	C	0.421	1.934567e+00	2.269969e+00	1.000000e-05	1.000000e+05	3.954197e-01	1.842727e-01	1.875080e-01
2	2R_16813547_SNP	16813547	1	G	T	0.136	-4.355034e-01	3.168716e+00	1.000000e-05	1.000000e+05	8.908661e-01	7.125030e-01	7.130757e-01
2	2R_16813635_SNP	16813635	6	A	G	0.242	8.965885e-01	2.586916e+00	1.000000e-05	1.000000e-05	7.293818e-01	7.377018e-01	9.331567e-01
2	2R_16813710_SNP	16813710	6	T	C	0.436	-1.934732e+00	2.228395e+00	1.000000e-05	1.000000e+05	3.866439e-01	2.681488e-01	2.708411e-01
2	2R_16813817_SNP	16813817	5	T	C	0.120	8.346936e-01	3.391908e+00	1.000000e-05	1.000000e+05	8.059494e-01	4.579312e-01	4.594748e-01
2	2R_16813864_DEL	16813864	14	T	CG	0.241	-4.168132e-02	2.665304e+00	1.000000e-05	1.000000e+05	9.875433e-01	8.203468e-01	8.206666e-01
2	2R_16814005_SNP	16814005	0	C	G	0.058	2.715709e+00	4.706202e+00	1.000000e-05	1.000000e-05	5.647601e-01	5.663083e-01	5.761347e-01
2	2R_16814147_SNP	16814147	4	A	G	0.205	-1.907040e+00	2.727192e+00	1.000000e-05	1.000000e-05	4.854528e-01	4.850267e-01	6.101820e-01
2	2R_16814173_SNP	16814173	9	G	A	0.404	7.704908e-01	2.305409e+00	1.000000e-05	1.000000e-05	7.386818e-01	7.475849e-01	9.021785e-01
2	2R_16814180_SNP	16814180	10	A	G	0.386	1.151055e+00	2.327906e+00	1.000000e-05	1.000000e-05	6.216956e-01	6.250539e-01	7.993041e-01
2	2R_16814187_SNP	16814187	10	T	C	0.386	1.222070e+00	2.333008e+00	1.000000e-05	1.000000e-05	6.011685e-01	6.038283e-01	7.382612e-01
2	2R_16814227_DEL	16814227	24	A	AA	0.466	7.427377e-02	2.405024e+00	1.000000e-05	1.000000e+05	9.754036e-01	6.196493e-01	6.205051e-01
2	2R_16814519_SNP	16814519	5	C	T	0.120	-2.706665e+00	3.393052e+00	1.000000e-05	1.000000e+05	4.262843e-01	3.755640e-01	3.775661e-01
2	2R_16814687_SNP	16814687	8	G	C	0.442	7.888662e-01	2.263129e+00	1.000000e-05	1.000000e-05	7.278920e-01	7.361219e-01	8.128268e-01
2	2R_16814689_SNP	16814689	7	G	A	0.216	-2.904290e+00	2.695447e+00	1.000000e-05	1.000000e+05	2.829729e-01	2.273761e-01	2.303402e-01
2	2R_16814722_SNP	16814722	8	A	C	0.286	4.628613e+00	2.441357e+00	1.000000e-05	1.000000e+05	5.986864e-02	4.193435e-02	4.506977e-02
2	2R_16814805_SNP	16814805	0	A	T	0.058	-2.308800e+00	4.670714e+00	7.214461e-03	1.000000e+05	6.217980e-01	4.460760e-01	4.476811e-01
2	2R_16814893_SNP	16814893	7	T	C	0.122	8.189225e-01	3.406809e+00	1.000000e-05	1.000000e-05	8.103610e-01	8.254760e-01	9.467213e-01
2	2R_16814957_SNP	16814957	11	A	G	0.382	9.847457e-01	2.331097e+00	1.000000e-05	1.000000e+05	6.733018e-01	5.572280e-01	5.583173e-01
2	2R_16814970_SNP	16814970	8	C	G	0.408	1.447123e+00	2.276114e+00	1.000000e-05	1.000000e+05	5.258716e-01	4.405950e-01	4.422290e-01
2	2R_16814998_SNP	16814998	5	T	C	0.193	2.369704e+00	2.795378e+00	1.000000e-05	1.000000e+05	3.979256e-01	1.516902e-01	1.550998e-01
2	2R_16815156_SNP	16815156	1	T	A	0.201	6.975269e-01	2.724930e+00	1.000000e-05	1.000000e-05	7.983125e-01	8.120879e-01	8.413253e-01
2	2R_16815181_INS	16815181	4	GTTG	G	0.113	-2.698796e+00	3.474189e+00	1.000000e-05	1.000000e-05	4.384762e-01	4.371154e-01	6.387958e-01
2	2R_16815184_DEL	16815184	14	GG	G	0.383	-1.253909e+00	2.336116e+00	1.000000e-05	1.000000e+05	5.922255e-01	4.504112e-01	4.519937e-01
2	2R_16815195_SNP	16815195	3	C	T	0.118	-2.900053e+00	3.382267e+00	1.000000e-05	1.443539e-02	3.925579e-01	3.902799e-01	4.149419e-01
2	2R_16815299_DEL	16815299	5	TATAATTAAATGGCGAT	T	0.373	4.430748e-01	2.278333e+00	1.000000e-05	1.000000e-05	8.460651e-01	8.664660e-01	9.010097e-01
2	2R_16815332_SNP	16815332	12	T	C	0.455	1.670916e+00	2.272269e+00	1.000000e-05	1.000000e+05	4.632589e-01	4.399024e-01	4.415401e-01
2	2R_16815336_SNP	16815336	8	G	T	0.374	-6.660411e-02	2.302108e+00	1.000000e-05	1.000000e+05	9.769569e-01	8.023737e-01	8.027312e-01
2	2R_16815367_SNP	16815367	3	T	A	0.053	-4.968225e+00	5.051339e+00	2.435102e-01	1.000000e+05	3.269017e-01	2.264921e-01	2.294620e-01
2	2R_16815419_SNP	16815419	7	C	A	0.216	-2.264958e+00	2.738214e+00	1.000000e-05	1.000000e+05	4.094395e-01	3.523537e-01	3.544976e-01
2	2R_16815441_SNP	16815441	15	A	C	0.114	3.080400e+00	3.575951e+00	1.000000e-05	1.000000e+05	3.903629e-01	2.386060e-01	2.414958e-01
2	2R_16815459_SNP	16815459	2	C	G	0.052	4.657694e+00	4.909560e+00	1.000000e-05	1.000000e+05	3.442797e-01	1.872505e-01	1.904682e-01
2	2R_16815471_SNP	16815471	10	C	A	0.303	-6.218680e-01	2.451348e+00	1.000000e-05	1.000000e+05	8.000825e-01	4.286207e-01	4.303191e-01
2	2R_16815542_SNP	16815542	7	C	A	0.372	-1.717920e+00	2.293612e+00	1.000000e-05	1.000000e+05	4.550137e-01	3.068682e-01	3.093033e-01
2	2R_16815652_SNP	16815652	2	G	C	0.098	1.639975e+00	3.674847e+00	1.000000e-05	1.000000e-05	6.560371e-01	6.607056e-01	9.025517e-01
2	2R_16815701_SNP	16815701	3	A	G	0.447	1.736027e+00	2.215789e+00	1.000000e-05	1.000000e-05	4.345642e-01	4.331327e-01	5.027408e-01
2	2R_16815776_SNP	16815776	3	T	C	0.158	6.447148e-01	3.011680e+00	1.000000e-05	1.000000e+05	8.307782e-01	4.905687e-01	4.919512e-01
2	2R_16815781_SNP	16815781	5	C	T	0.153	6.928808e-01	3.065351e+00	1.000000e-05	1.000000e+05	8.214768e-01	5.341198e-01	5.353053e-01
2	2R_16815797_SNP	16815797	2	T	C	0.137	-3.185092e+00	3.164804e+00	1.018620e-02	1.000000e+05	3.158175e-01	2.782906e-01	2.809151e-01
2	2R_16815814_SNP	16815814	6	T	C	0.470	1.003794e+00	2.221096e+00	1.000000e-05	1.000000e-05	6.519590e-01	6.564614e-01	9.897000e-01
2	2R_16815824_SNP	16815824	3	T	A	0.454	1.314798e+00	2.201139e+00	1.000000e-05	1.000000e-05	5.511785e-01	5.523485e-01	8.750652e-01
2	2R_16815866_SNP	16815866	4	A	T	0.093	3.813053e+00	3.776903e+00	1.000000e-05	1.000000e+05	3.143052e-01	1.654021e-01	1.687432e-01
2	2R_16815897_SNP	16815897	3	T	G	0.059	-5.806401e-01	4.695911e+00	1.000000e-05	1.000000e+05	9.017573e-01	8.906884e-01	8.908736e-01
2	2R_16815909_SNP	16815909	3	T	A	0.329	3.126523e+00	2.330445e+00	1.000000e-05	1.000000e-05	1.817269e-01	1.779881e-01	2.713910e-01
2	2R_16815919_SNP	16815919	1	A	G	0.136	-2.054684e+00	3.169771e+00	1.000000e-05	1.000000e+05	5.178256e-01	4.740085e-01	4.754713e-01
2	2R_16815920_SNP	16815920	12	T	G	0.427	-1.108976e+00	2.332772e+00	1.000000e-05	1.000000e+05	6.351916e-01	5.637653e-01	5.648282e-01
2	2R_16815921_SNP	16815921	3	C	G	0.197	-2.401932e+00	2.762958e+00	1.000000e-05	1.000000e-05	3.860354e-01	3.838110e-01	4.131791e-01
2	2R_16815995_SNP	16815995	4	T	G	0.086	2.535414e+00	3.909639e+00	1.000000e-05	1.000000e+05	5.176379e-01	3.795651e-01	3.815432e-01
2	2R_16816071_SNP	16816071	4	G	C	0.159	-1.684100e+00	3.006543e+00	1.000000e-05	1.000000e+05	5.762052e-01	5.215318e-01	5.227721e-01
2	2R_16816091_SNP	16816091	4	T	C	0.238	2.374291e+00	2.586022e+00	1.000000e-05	1.000000e-05	3.600081e-01	3.574228e-01	7.403203e-01
2	2R_16816097_SNP	16816097	3	A	T	0.072	7.744442e+00	4.177923e+00	1.000000e-05	1.000000e+05	6.572636e-02	1.886775e-02	2.126306e-02
2	2R_16816154_SNP	16816154	0	C	G	0.084	9.556512e+00	3.854803e+00	1.000000e-05	1.000000e-05	1.426296e-02	1.326328e-02	4.260088e-02
2	2R_16816173_INS	16816173	5	TT	T	0.053	5.459763e+00	4.924668e+00	1.000000e-05	1.000000e+05	2.693297e-01	2.085222e-01	2.116084e-01
2	2R_16816309_SNP	16816309	11	T	A	0.056	6.078946e+00	4.909580e+00	1.000000e-05	1.000000e+05	2.175582e-01	1.320457e-01	1.355359e-01
2	2R_16816316_SNP	16816316	5	A	C	0.060	7.039565e+00	4.640897e+00	1.000000e-05	1.000000e+05	1.313805e-01	7.391104e-02	7.740380e-02
2	2R_16816324_SNP	16816324	4	T	A	0.066	7.098514e+00	4.427544e+00	1.000000e-05	1.000000e+05	1.109527e-01	5.094197e-02	5.422680e-02
2	2R_16816330_SNP	16816330	13	C	T	0.310	5.344257e+00	2.419782e+00	1.000000e-05	1.000000e+05	2.870159e-02	1.081068e-02	1.268876e-02
2	2R_16816356_SNP	16816356	15	C	T	0.329	4.955970e+00	2.400606e+00	1.000000e-05	1.000000e+05	4.067296e-02	1.823560e-02	2.059815e-02
2	2R_16816456_SNP	16816456	4	A	G	0.093	3.049690e-01	3.786253e+00	1.000000e-05	1.000000e+05	9.359087e-01	6.865849e-01	6.872297e-01
2	2R_16816457_SNP	16816457	6	A	T	0.087	1.693622e+00	3.915920e+00	1.000000e-05	1.000000e+05	6.659934e-01	4.692835e-01	4.707698e-01
2	2R_16816470_SNP	16816470	11	A	T	0.222	2.230576e+00	2.715326e+00	1.000000e-05	1.000000e+05	4.126617e-01	3.448342e-01	3.470251e-01
2	2R_16816480_SNP	16816480	7	C	T	0.095	-1.343121e+00	3.789311e+00	1.000000e-05	1.000000e-05	7.234930e-01	7.314613e-01	9.482089e-01
2	2R_16816696_SNP	16816696	3	G	C	0.086	-1.263243e+00	3.914057e+00	1.000000e-05	1.000000e-05	7.473317e-01	7.568106e-01	9.662032e-01
2	2R_16816841_SNP	16816841	11	T	C	0.264	5.427377e+00	2.525582e+00	1.000000e-05	1.000000e-05	3.322075e-02	3.144010e-02	7.401411e-02
2	2R_16816965_INS	16816965	23	TGT	T	0.439	-2.935164e+00	2.356637e+00	1.000000e-05	1.000000e+05	2.148687e-01	1.239740e-01	1.274895e-01
2	2R_16816992_DEL	16816992	12	CC	C	0.266	1.201701e+00	2.552825e+00	1.000000e-05	1.000000e-05	6.385055e-01	6.424810e-01	6.449068e-01
2	2R_16817114_INS	16817114	16	G	GAGTGAGTGAGTG	0.245	3.946185e+00	2.650568e+00	1.000000e-05	1.000000e-05	1.386100e-01	1.350315e-01	5.536426e-01
2	2R_16817170_SNP	16817170	2	G	A	0.059	-3.964936e+00	4.711358e+00	1.328418e-01	1.732274e-01	4.013509e-01	4.367257e-01	4.609467e-01
2	2R_16817240_SNP	16817240	4	A	T	0.152	2.490768e+00	3.050349e+00	1.000000e-05	1.000000e-05	4.154625e-01	4.137001e-01	7.332316e-01
2	2R_16817254_INS	16817254	13	T	TT	0.197	-1.519714e+00	2.843665e+00	1.000000e-05	1.000000e+05	5.938312e-01	9.821182e-02	1.017641e-01
2	2R_16817260_SNP	16817260	9	G	T	0.459	-9.886497e-01	2.241560e+00	1.000000e-05	1.000000e-05	6.598004e-01	6.646249e-01	7.991367e-01
2	2R_16817352_INS	16817352	4	GGTCTCTG	G	0.139	2.345686e-01	3.174815e+00	1.000000e-05	1.000000e+05	9.411997e-01	7.556931e-01	7.561562e-01
2	2R_16817443_DEL	16817443	4	G	GCTAGGGGATTG	0.404	-3.074636e+00	2.224098e+00	1.000000e-05	1.000000e-05	1.688709e-01	1.651567e-01	2.073966e-01
2	2R_16817456_SNP	16817456	4	A	T	0.397	-3.799933e+00	2.223099e+00	1.000000e-05	1.000000e-05	8.943710e-02	8.636821e-02	1.206760e-01
2	2R_16817468_SNP	16817468	2	A	C	0.137	3.213905e+00	3.159596e+00	1.000000e-05	1.000000e-05	3.106799e-01	3.075351e-01	6.135334e-01
2	2R_16817511_INS	16817511	12	C	CC	0.119	6.778342e+00	3.445362e+00	1.000000e-05	1.000000e+05	5.095948e-02	4.206420e-02	4.520215e-02
2	2R_16817649_SNP	16817649	5	T	G	0.053	-2.056918e+00	4.903505e+00	2.698668e-03	1.000000e+05	6.754584e-01	4.228021e-01	4.245323e-01
2	2R_16817654_SNP	16817654	8	A	G	0.347	-3.248363e-01	2.338942e+00	1.000000e-05	1.000000e+05	8.897274e-01	6.397826e-01	6.405708e-01
2	2R_16817663_SNP	16817663	12	A	G	0.336	-3.512761e-01	2.389628e+00	1.000000e-05	1.000000e+05	8.833265e-01	6.675954e-01	6.682963e-01
2	2R_16817769_SNP	16817769	3	G	A	0.118	3.559614e+00	3.386643e+00	1.000000e-05	1.000000e-05	2.948925e-01	2.916041e-01	3.533926e-01
2	2R_16817807_SNP	16817807	5	T	C	0.133	-2.320828e+00	3.236156e+00	1.000000e-05	1.000000e+05	4.743786e-01	4.251838e-01	4.269010e-01
2	2R_16817812_SNP	16817812	8	T	A	0.095	8.866878e-01	3.793137e+00	1.000000e-05	1.000000e+05	8.154850e-01	8.012774e-01	8.016372e-01
2	2R_16817816_SNP	16817816	3	A	G	0.118	-1.677966e+00	3.385220e+00	1.000000e-05	1.000000e+05	6.208403e-01	6.062140e-01	6.071169e-01
2	2R_16817818_SNP	16817818	3	A	G	0.099	3.216991e-01	3.670444e+00	1.000000e-05	1.000000e+05	9.302735e-01	9.485379e-01	9.486230e-01
2	2R_16817827_SNP	16817827	1	T	A	0.084	1.279848e-03	3.913064e+00	1.000000e-05	1.000000e+05	9.997395e-01	7.538682e-01	7.543358e-01
2	2R_16817840_SNP	16817840	2	T	A	0.078	9.349824e-02	4.058147e+00	1.000000e-05	1.000000e+05	9.816489e-01	7.123543e-01	7.129274e-01
2	2R_16817847_SNP	16817847	8	C	G	0.347	-7.918768e-01	2.340744e+00	1.000000e-05	1.000000e+05	7.356029e-01	5.007576e-01	5.020922e-01
2	2R_16817853_SNP	16817853	4	T	C	0.086	1.827458e+00	3.912251e+00	1.000000e-05	1.000000e+05	6.410890e-01	6.180443e-01	6.189056e-01
2	2R_16817896_SNP	16817896	3	C	T	0.072	1.370798e+00	4.224853e+00	1.000000e-05	1.000000e+05	7.460355e-01	5.182013e-01	5.194564e-01
2	2R_16817957_SNP	16817957	6	A	G	0.141	5.240261e-01	3.198020e+00	1.000000e-05	1.000000e+05	8.700594e-01	7.586541e-01	7.591101e-01
2	2R_16818020_SNP	16818020	4	T	G	0.126	3.429857e+00	3.302485e+00	1.000000e-05	1.000000e-05	3.006547e-01	2.974166e-01	5.147762e-01
2	2R_16818156_SNP	16818156	6	G	C	0.456	-4.435242e-01	2.219259e+00	1.000000e-05	1.000000e-05	8.418632e-01	8.615034e-01	8.943293e-01
2	2R_16818198_SNP	16818198	9	A	T	0.068	5.866594e+00	4.401224e+00	1.000000e-05	1.000000e-05	1.845440e-01	1.808022e-01	4.177688e-01
2	2R_16818199_SNP	16818199	5	T	G	0.107	7.454092e+00	3.517833e+00	1.000000e-05	1.000000e-05	3.572062e-02	3.385653e-02	1.311180e-01
2	2R_16818210_DEL	16818210	7	G	CT	0.101	7.582825e+00	3.630313e+00	1.000000e-05	1.000000e+05	3.839693e-02	1.405587e-02	1.617189e-02
2	2R_16818215_SNP	16818215	8	C	T	0.095	8.469133e+00	3.740405e+00	1.000000e-05	1.000000e-05	2.497442e-02	2.349675e-02	8.792300e-02
2	2R_16818222_SNP	16818222	5	A	T	0.100	4.806686e+00	3.658049e+00	1.000000e-05	1.000000e-05	1.908249e-01	1.870795e-01	9.566818e-01
2	2R_16818256_SNP	16818256	7	A	T	0.108	3.872459e+00	3.558689e+00	1.000000e-05	1.000000e-05	2.782424e-01	2.748221e-01	6.864583e-01
2	2R_16818258_SNP	16818258	10	A	C	0.124	4.819449e+00	3.377610e+00	1.000000e-05	1.000000e-05	1.556651e-01	1.519959e-01	4.051036e-01
2	2R_16818268_SNP	16818268	3	A	T	0.066	4.732194e+00	4.401030e+00	1.000000e-05	1.000000e-05	2.839681e-01	2.805908e-01	5.852889e-01
2	2R_16818304_SNP	16818304	7	T	A	0.108	3.681591e+00	3.564313e+00	1.000000e-05	1.000000e-05	3.032897e-01	3.000754e-01	6.219270e-01
2	2R_16818311_SNP	16818311	8	C	G	0.129	3.014377e+00	3.310818e+00	1.000000e-05	1.000000e-05	3.640200e-01	3.614874e-01	6.783334e-01
2	2R_16818317_SNP	16818317	7	T	G	0.128	5.343521e+00	3.289196e+00	1.000000e-05	1.000000e-05	1.063266e-01	1.030351e-01	2.348174e-01
2	2R_16818320_SNP	16818320	8	A	T	0.497	-1.054228e+00	2.227599e+00	1.000000e-05	1.000000e+05	6.367084e-01	5.645777e-01	5.656374e-01
2	2R_16818327_INS	16818327	2	AA	G	0.065	4.821381e+00	4.399500e+00	1.000000e-05	1.000000e-05	2.748590e-01	2.714144e-01	5.730144e-01
2	2R_16818328_SNP	16818328	10	A	G	0.517	-6.144296e-01	2.243926e+00	1.000000e-05	1.000000e+05	7.845955e-01	5.254917e-01	5.267146e-01
2	2R_16818331_DEL	16818331	6	AATGG	A	0.510	-5.782988e-01	2.215408e+00	1.000000e-05	1.000000e+05	7.944189e-01	6.100959e-01	6.109850e-01
2	2R_16818343_SNP	16818343	1	T	A	0.091	9.195042e-01	3.783469e+00	1.000000e-05	1.000000e+05	8.083082e-01	5.418919e-01	5.430445e-01
2	2R_16818377_SNP	16818377	5	T	G	0.427	-2.112943e+00	2.232389e+00	1.000000e-05	1.000000e-05	3.453989e-01	3.426307e-01	3.695883e-01
2	2R_16818397_SNP	16818397	5	C	T	0.500	-1.660211e-01	2.218082e+00	1.000000e-05	1.000000e+05	9.404333e-01	8.527460e-01	8.530015e-01
2	2R_16818418_SNP	16818418	10	A	T	0.434	1.800799e+00	2.276962e+00	1.000000e-05	1.000000e-05	4.302476e-01	4.287391e-01	6.511405e-01
2	2R_16818435_DEL	16818435	24	GTG	G	0.359	-2.004165e+00	2.471004e+00	1.000000e-05	1.000000e-05	4.185919e-01	4.168819e-01	4.933297e-01
2	2R_16818515_SNP	16818515	5	A	C	0.053	-9.649631e-01	4.904318e+00	1.000000e-05	1.000000e+05	8.442799e-01	6.907551e-01	6.913880e-01
2	2R_16818560_SNP	16818560	6	T	C	0.074	5.810493e-02	4.229168e+00	1.000000e-05	1.000000e+05	9.890562e-01	8.602679e-01	8.605091e-01
2	2R_16818701_SNP	16818701	9	C	T	0.356	1.139696e+00	2.332873e+00	1.000000e-05	1.000000e-05	6.258732e-01	6.293809e-01	7.294475e-01
2	2R_16818797_SNP	16818797	3	G	A	0.092	-3.041219e+00	3.785934e+00	1.430103e-03	8.131251e-04	4.230591e-01	4.218811e-01	5.925983e-01
2	2R_16818801_SNP	16818801	6	T	C	0.403	1.215847e+00	2.259520e+00	1.000000e-05	1.000000e-05	5.912951e-01	5.936383e-01	7.910937e-01
2	2R_16818815_SNP	16818815	8	C	T	0.061	-4.212168e+00	4.718172e+00	9.077763e-02	8.062898e-02	3.734000e-01	3.945627e-01	5.474666e-01
2	2R_16818821_SNP	16818821	6	C	T	0.262	-2.774346e+00	2.505166e+00	1.000000e-05	1.000000e+05	2.698488e-01	2.021000e-01	2.052268e-01
2	2R_16818823_SNP	16818823	3	A	T	0.086	-5.297436e+00	3.951298e+00	1.148348e-01	1.383411e-01	1.820238e-01	1.898014e-01	3.087358e-01
2	2R_16818834_DEL	16818834	3	T	CTTCTCATTCCCATTCCCCTGCACCCTGGGCAAAGTCAGTTTCGGTGTG	0.053	6.755346e+00	4.877142e+00	1.000000e-05	1.000000e-05	1.680502e-01	1.643382e-01	2.870301e-01
2	2R_16818834_SNP	16818834	18	G	C	0.241	1.113991e-01	2.725259e+00	1.000000e-05	1.000000e+05	9.674480e-01	7.523912e-01	7.528624e-01
2	2R_16818843_SNP	16818843	20	T	C	0.111	5.732822e+00	3.705520e+00	1.000000e-05	1.000000e-05	1.239179e-01	1.204497e-01	2.085865e-01
2	2R_16818864_SNP	16818864	20	T	C	0.148	7.042752e-01	3.286356e+00	1.000000e-05	1.000000e+05	8.305982e-01	8.208833e-01	8.212020e-01
2	2R_16818906_SNP	16818906	6	T	C	0.336	-8.427004e-01	2.357839e+00	1.000000e-05	1.000000e+05	7.212854e-01	5.346511e-01	5.358344e-01
2	2R_16818961_SNP	16818961	7	C	G	0.493	1.561445e+00	2.225884e+00	1.000000e-05	1.000000e+05	4.840671e-01	4.665641e-01	4.680640e-01
2	2R_16818981_SNP	16818981	13	G	A	0.430	-1.196318e+00	2.288474e+00	1.000000e-05	1.000000e-05	6.019038e-01	6.045876e-01	6.517224e-01
2	2R_16818982_SNP	16818982	23	C	A	0.455	5.161992e-01	2.359011e+00	1.000000e-05	1.000000e+05	8.270837e-01	5.233930e-01	5.246252e-01
2	2R_16819048_SNP	16819048	9	C	A	0.219	-1.536969e-01	2.708640e+00	1.000000e-05	1.000000e+05	9.548243e-01	8.466601e-01	8.469273e-01
2	2R_16819090_SNP	16819090	5	T	A	0.173	-9.626769e-01	2.912317e+00	1.000000e-05	1.000000e+05	7.414369e-01	6.433578e-01	6.441345e-01
2	2R_16819104_SNP	16819104	3	A	G	0.191	-9.963039e-01	2.789430e+00	1.000000e-05	1.000000e-05	7.214590e-01	7.293088e-01	8.516380e-01
2	2R_16819143_SNP	16819143	7	A	T	0.149	-4.187232e+00	3.113553e+00	1.060173e-01	4.190325e-01	1.806801e-01	1.860680e-01	2.185231e-01
2	2R_16819152_SNP	16819152	8	G	C	0.150	-4.351616e+00	3.116890e+00	1.256037e-01	9.431210e-01	1.647080e-01	1.693396e-01	1.923124e-01
2	2R_16819173_SNP	16819173	3	C	A	0.204	-3.037144e+00	2.709474e+00	1.000000e-05	1.000000e+05	2.640836e-01	2.138841e-01	2.169361e-01
2	2R_16819183_INS	16819183	2	TC	T	0.085	-1.583210e+00	3.914847e+00	1.000000e-05	1.000000e+05	6.864785e-01	5.769073e-01	5.779188e-01
2	2R_16819199_SNP	16819199	10	C	A	0.131	-2.920744e+00	3.317245e+00	1.026369e-02	3.970666e-02	3.799932e-01	3.800661e-01	4.745280e-01
2	2R_16819201_SNP	16819201	9	T	A	0.137	-3.200469e+00	3.244997e+00	3.470706e-02	9.378269e-02	3.255642e-01	3.293735e-01	3.468066e-01
2	2R_16819203_SNP	16819203	8	T	A	0.136	-3.328319e+00	3.244389e+00	4.621027e-02	1.198091e-01	3.065830e-01	3.117734e-01	3.302406e-01
2	2R_16819204_SNP	16819204	8	T	G	0.136	-3.328319e+00	3.244389e+00	4.621027e-02	1.198091e-01	3.065830e-01	3.117734e-01	3.302406e-01
2	2R_16819210_SNP	16819210	7	C	A	0.142	-3.667328e+00	3.176231e+00	6.805482e-02	1.753049e-01	2.500597e-01	2.558043e-01	2.906824e-01
2	2R_16819225_DEL	16819225	5	A	TTC	0.107	-1.482401e+00	3.567393e+00	1.000000e-05	1.000000e-05	6.783313e-01	6.839658e-01	7.661183e-01
2	2R_16819229_DEL	16819229	4	A	ACTTAATTTCCT	0.113	-2.105688e+00	3.470224e+00	1.000000e-05	1.000000e-05	5.448973e-01	5.458984e-01	6.288459e-01
2	2R_16819244_DEL	16819244	4	A	AA	0.113	-2.105688e+00	3.470224e+00	1.000000e-05	1.000000e-05	5.448973e-01	5.458984e-01	6.288459e-01
2	2R_16819247_SNP	16819247	4	A	C	0.325	-4.095374e+00	2.334116e+00	1.000000e-05	1.002766e-02	8.134760e-02	7.839308e-02	1.208914e-01
2	2R_16819248_SNP	16819248	5	A	C	0.313	-4.142440e+00	2.362284e+00	1.000000e-05	1.263523e-02	8.151926e-02	7.855366e-02	1.409444e-01
2	2R_16819261_SNP	16819261	4	T	C	0.179	-2.701018e+00	2.866153e+00	1.000000e-05	1.000000e-05	3.474913e-01	3.447485e-01	5.120079e-01
2	2R_16819307_SNP	16819307	12	C	T	0.231	-6.249866e-01	2.682550e+00	1.000000e-05	1.000000e-05	8.160886e-01	8.319033e-01	8.547730e-01
2	2R_16819423_SNP	16819423	2	G	C	0.052	4.615046e+00	4.886554e+00	1.000000e-05	1.000000e-05	3.464448e-01	3.436892e-01	6.192994e-01
2	2R_16819446_SNP	16819446	6	A	G	0.383	1.073570e+00	2.274929e+00	1.000000e-05	1.000000e-05	6.376652e-01	6.416088e-01	9.762303e-01
2	2R_16819455_SNP	16819455	2	T	C	0.065	2.448982e+00	4.411116e+00	1.000000e-05	1.000000e-05	5.795848e-01	5.815675e-01	7.195674e-01
2	2R_16819553_INS	16819553	10	C	CCCTTCGAATTC	0.414	3.609099e+00	2.257953e+00	1.000000e-05	1.000000e-05	1.120320e-01	1.086775e-01	1.437784e-01
2	2R_16819556_SNP	16819556	4	A	G	0.397	3.864384e+00	2.223622e+00	1.000000e-05	1.000000e-05	8.425764e-02	8.126883e-02	1.174783e-01
2	2R_16819697_SNP	16819697	7	A	G	0.351	7.293917e-01	2.343535e+00	1.000000e-05	1.000000e+05	7.560479e-01	7.417455e-01	7.422427e-01
2	2R_16819713_SNP	16819713	7	T	G	0.351	1.025941e+00	2.347925e+00	1.000000e-05	1.000000e-05	6.627631e-01	6.677123e-01	8.049909e-01
2	2R_16819715_SNP	16819715	3	A	C	0.283	2.738150e+00	2.420004e+00	1.000000e-05	1.000000e-05	2.596414e-01	2.560985e-01	4.155965e-01
2	2R_16819723_SNP	16819723	5	C	T	0.280	3.011439e+00	2.441769e+00	1.000000e-05	1.000000e-05	2.193669e-01	2.156541e-01	3.622247e-01
2	2R_16819965_SNP	16819965	4	C	T	0.113	-2.959251e+00	3.479439e+00	1.000000e-05	5.179592e-04	3.963869e-01	3.943182e-01	5.644699e-01
2	2R_16819975_SNP	16819975	9	A	G	0.370	-2.272301e+00	2.310248e+00	1.000000e-05	1.000000e+05	3.268878e-01	3.078509e-01	3.102795e-01
2	2R_16820068_SNP	16820068	2	G	C	0.144	-1.424381e+00	3.111779e+00	1.000000e-05	1.000000e-05	6.477939e-01	6.521298e-01	8.819142e-01
2	2R_16820085_SNP	16820085	6	G	T	0.168	-1.596061e+00	2.957864e+00	1.000000e-05	1.000000e-05	5.902631e-01	5.925739e-01	8.294034e-01
2	2R_16820102_SNP	16820102	6	A	C	0.517	-1.123497e+00	2.219079e+00	1.000000e-05	1.000000e-05	6.133870e-01	6.164557e-01	6.993039e-01
2	2R_16820128_SNP	16820128	13	T	G	0.430	6.995647e-01	2.304954e+00	1.000000e-05	1.000000e-05	7.619202e-01	7.724538e-01	9.979272e-01
2	2R_16820152_SNP	16820152	22	C	T	0.165	3.961166e-01	3.149558e+00	1.000000e-05	1.000000e-05	9.000810e-01	9.390757e-01	9.703249e-01
2	2R_16820157_SNP	16820157	29	T	G	0.468	-1.599976e+00	2.412459e+00	1.000000e-05	1.000000e-05	5.081982e-01	5.082837e-01	7.021506e-01
2	2R_16820173_SNP	16820173	7	C	T	0.230	-1.370287e+00	2.644049e+00	1.000000e-05	1.000000e-05	6.050351e-01	6.078221e-01	7.640930e-01
2	2R_16820191_SNP	16820191	4	G	A	0.166	7.658462e-01	2.953902e+00	1.000000e-05	1.000000e-05	7.957808e-01	8.092948e-01	9.552162e-01
2	2R_16820202_SNP	16820202	6	A	G	0.268	-2.119019e+00	2.495005e+00	1.000000e-05	1.000000e-05	3.970476e-01	3.949893e-01	5.997881e-01
2	2R_16820204_SNP	16820204	8	G	C	0.211	-6.344640e-01	2.734130e+00	1.000000e-05	1.000000e-05	8.168087e-01	8.327145e-01	9.408387e-01
2	2R_16820208_SNP	16820208	6	C	T	0.221	-8.248766e-01	2.671258e+00	1.000000e-05	1.000000e-05	7.578988e-01	7.681302e-01	8.606427e-01
2	2R_16820223_SNP	16820223	2	C	A	0.059	5.164924e+00	4.625179e+00	1.000000e-05	1.000000e-05	2.658860e-01	2.623813e-01	5.737748e-01
2	2R_16820224_SNP	16820224	4	C	A	0.126	-1.898799e+00	3.311133e+00	1.000000e-05	1.000000e-05	5.671815e-01	5.687991e-01	6.894333e-01
2	2R_16820244_SNP	16820244	5	A	T	0.080	-1.187595e+00	4.063378e+00	1.000000e-05	1.000000e+05	7.704804e-01	2.728354e-01	2.754963e-01
2	2R_16820247_SNP	16820247	5	T	C	0.080	1.410944e+00	4.062304e+00	1.000000e-05	1.000000e-05	7.288268e-01	7.371132e-01	9.303307e-01
2	2R_16820265_SNP	16820265	4	C	T	0.086	1.355711e+00	3.916306e+00	1.000000e-05	1.000000e+05	7.296930e-01	6.568147e-01	6.575486e-01
2	2R_16820289_SNP	16820289	7	T	C	0.291	1.146457e+00	2.444646e+00	1.000000e-05	1.000000e-05	6.397656e-01	6.437892e-01	7.775880e-01
2	2R_16820355_SNP	16820355	14	C	T	0.482	2.328494e+00	2.268991e+00	1.000000e-05	1.000000e-05	3.064163e-01	3.032309e-01	3.886593e-01
2	2R_16820360_SNP	16820360	4	A	C	0.066	-1.054578e+00	4.427255e+00	1.000000e-05	1.000000e+05	8.120457e-01	7.524598e-01	7.529307e-01
2	2R_16820446_SNP	16820446	12	A	C	0.056	-2.369162e+00	4.948516e+00	1.181041e-02	1.000000e+05	6.327959e-01	4.020124e-01	4.038594e-01
2	2R_16820465_SNP	16820465	20	G	A	0.267	9.726971e-02	2.629464e+00	1.000000e-05	1.000000e+05	9.705398e-01	8.518650e-01	8.521223e-01
2	2R_16820474_SNP	16820474	15	G	C	0.421	-4.666041e+00	2.278472e+00	1.000000e-05	1.000000e-05	4.229273e-02	4.022497e-02	8.414128e-02
2	2R_16820482_SNP	16820482	3	G	A	0.072	-1.064261e+00	4.232983e+00	1.000000e-05	1.000000e+05	8.018281e-01	7.447863e-01	7.452760e-01
2	2R_16820608_SNP	16820608	5	T	C	0.300	-4.842799e+00	2.374436e+00	1.057346e-02	4.048688e-02	4.312630e-02	4.119920e-02	8.093736e-02
2	2R_16820675_SNP	16820675	7	A	T	0.277	-2.635875e+00	2.471119e+00	1.000000e-05	1.000000e-05	2.878110e-01	2.844640e-01	4.102634e-01
2	2R_16820683_SNP	16820683	0	T	C	0.052	6.360464e+00	4.875294e+00	1.000000e-05	1.000000e-05	1.939901e-01	1.902443e-01	3.798775e-01
2	2R_16820756_SNP	16820756	4	T	G	0.225	-1.115640e+00	2.627901e+00	1.000000e-05	1.000000e+05	6.717749e-01	4.592421e-01	4.607791e-01
2	2R_16820765_DEL	16820765	10	TT	T	0.407	-9.488869e-02	2.283369e+00	1.000000e-05	1.000000e+05	9.669068e-01	9.730485e-01	9.730928e-01
2	2R_16820912_DEL	16820912	19	GG	G	0.228	9.492974e-01	2.758730e+00	1.000000e-05	1.000000e+05	7.312417e-01	7.267893e-01	7.273244e-01
2	2R_16820931_SNP	16820931	2	A	G	0.163	3.179280e-02	2.950835e+00	1.000000e-05	1.000000e+05	9.914178e-01	8.189555e-01	8.192781e-01
2	2R_16821037_SNP	16821037	7	A	G	0.142	-3.298815e+00	3.167601e+00	1.000000e-05	4.040178e-03	2.993325e-01	2.960716e-01	4.467058e-01
2	2R_16821044_SNP	16821044	10	G	A	0.166	-4.060129e+00	3.001688e+00	8.200631e-03	2.565278e-02	1.781873e-01	1.751952e-01	3.445619e-01
2	2R_16821049_SNP	16821049	8	T	A	0.129	-4.518268e+00	3.308809e+00	4.494346e-02	6.538142e-02	1.741049e-01	1.747663e-01	3.147820e-01
2	2R_16821128_DEL	16821128	10	GG	G	0.234	1.074697e+00	2.646009e+00	1.000000e-05	1.000000e-05	6.851978e-01	6.911516e-01	8.799574e-01
2	2R_16821146_SNP	16821146	7	A	G	0.128	-4.355969e+00	3.306367e+00	3.510584e-02	5.308207e-02	1.896707e-01	1.897278e-01	3.552336e-01
2	2R_16821232_DEL	16821232	12	G	GTG	0.098	-4.382382e+00	3.807929e+00	6.226524e-02	8.178711e-02	2.515983e-01	2.575438e-01	3.743963e-01
2	2R_16821310_SNP	16821310	6	A	G	0.054	7.183814e+00	4.879431e+00	1.000000e-05	1.000000e-05	1.430170e-01	1.394113e-01	4.376094e-01
2	2R_16821473_SNP	16821473	2	T	G	0.072	3.008729e+00	4.216433e+00	1.000000e-05	1.000000e-05	4.765860e-01	4.759713e-01	9.543074e-01
2	2R_16821502_SNP	16821502	2	C	G	0.052	3.402867e+00	4.894512e+00	1.000000e-05	1.000000e-05	4.879655e-01	4.875940e-01	7.876205e-01
2	2R_16821509_SNP	16821509	12	T	G	0.301	3.150949e-01	2.462232e+00	1.000000e-05	1.000000e+05	8.983409e-01	6.566369e-01	6.573714e-01
2	2R_16821524_SNP	16821524	19	G	A	0.154	9.920054e-01	3.202239e+00	1.000000e-05	1.000000e+05	7.571488e-01	6.112301e-01	6.121152e-01
2	2R_16821654_SNP	16821654	7	G	C	0.176	-2.994229e+00	2.906178e+00	1.000000e-05	1.000000e-05	3.045069e-01	3.013038e-01	6.933302e-01
2	2R_16821668_DEL	16821668	13	C	CA	0.141	-2.753360e+00	3.248131e+00	1.000000e-05	1.000000e-05	3.979517e-01	3.959074e-01	8.301585e-01
2	2R_16821671_SNP	16821671	7	G	A	0.209	1.195419e+00	2.736961e+00	1.000000e-05	1.000000e-05	6.628990e-01	6.678540e-01	9.330306e-01
2	2R_16821679_SNP	16821679	1	A	G	0.175	1.990051e+00	2.863566e+00	1.000000e-05	1.000000e-05	4.881441e-01	4.877765e-01	7.398254e-01
2	2R_16821949_SNP	16821949	8	G	A	0.408	-2.490439e+00	2.264485e+00	1.000000e-05	1.000000e+05	2.731661e-01	1.403244e-01	1.437836e-01
2	2R_16821957_SNP	16821957	7	G	C	0.095	-3.837717e+00	3.825951e+00	1.026705e-01	1.000000e+05	3.174187e-01	2.076157e-01	2.107077e-01
2	2R_16821980_SNP	16821980	2	A	C	0.085	7.257497e-01	3.922373e+00	1.000000e-05	1.000000e+05	8.534535e-01	8.266338e-01	8.269408e-01
2	2R_16822014_SNP	16822014	3	G	A	0.099	1.932666e-01	3.676003e+00	1.000000e-05	1.000000e+05	9.581394e-01	8.897253e-01	8.899123e-01
2	2R_16822017_SNP	16822017	2	C	A	0.203	8.848291e-02	2.715365e+00	1.000000e-05	1.000000e+05	9.740475e-01	5.862213e-01	5.871974e-01
2	2R_16822029_DEL	16822029	5	T	TTTTGTAAGT	0.067	2.664884e+00	4.424182e+00	1.000000e-05	1.000000e+05	5.478420e-01	5.248001e-01	5.260261e-01
2	2R_16822033_SNP	16822033	18	G	A	0.226	-1.742018e-01	2.757780e+00	1.000000e-05	1.000000e+05	9.497162e-01	5.410966e-01	5.422525e-01
2	2R_16822046_SNP	16822046	4	G	A	0.205	-4.948718e-02	2.720395e+00	1.000000e-05	1.000000e+05	9.855102e-01	5.495581e-01	5.506787e-01
2	2R_16822047_SNP	16822047	4	G	C	0.291	1.276417e-01	2.423408e+00	1.000000e-05	1.000000e+05	9.580637e-01	7.565204e-01	7.569816e-01
2	2R_16822074_SNP	16822074	4	G	A	0.146	-4.286020e+00	3.163716e+00	9.837881e-01	1.000000e+05	1.775098e-01	8.557402e-02	8.911031e-02
2	2R_16822075_SNP	16822075	4	C	T	0.060	1.013135e+01	4.573152e+00	1.000000e-05	1.000000e-05	2.821968e-02	2.661726e-02	3.773576e-02
2	2R_16822078_SNP	16822078	6	C	A	0.141	-6.649024e+00	3.217162e+00	3.109939e+00	1.000000e+05	4.045543e-02	4.089592e-03	5.230972e-03
2	2R_16822079_SNP	16822079	5	A	T	0.147	-3.366511e+00	3.123328e+00	1.295043e-01	1.000000e+05	2.828038e-01	1.083505e-01	1.118977e-01
2	2R_16822101_SNP	16822101	8	C	T	0.184	-2.913803e+00	2.874200e+00	1.384027e-02	1.000000e+05	3.122993e-01	1.775222e-01	1.807966e-01
2	2R_16822152_SNP	16822152	7	A	C	0.155	-4.585822e+00	3.098918e+00	7.627784e-01	1.000000e+05	1.409926e-01	9.419203e-02	9.774223e-02
2	2R_16822195_SNP	16822195	1	G	T	0.097	3.176511e-01	3.676436e+00	1.000000e-05	1.000000e+05	9.312606e-01	8.681343e-01	8.683608e-01
2	2R_16822349_SNP	16822349	5	A	T	0.073	-1.366657e-02	4.230261e+00	1.000000e-05	1.000000e+05	9.974265e-01	6.255820e-01	6.264175e-01
2	2R_16822421_SNP	16822421	8	A	T	0.116	9.117301e-01	3.485118e+00	1.000000e-05	1.000000e-05	7.939789e-01	8.073106e-01	8.808513e-01
2	2R_16822546_SNP	16822546	10	T	C	0.172	2.036156e+00	2.967033e+00	1.000000e-05	1.000000e-05	4.935947e-01	4.933472e-01	6.002894e-01
2	2R_16822547_SNP	16822547	9	C	A	0.192	1.744234e+00	2.838192e+00	1.000000e-05	1.000000e-05	5.397655e-01	5.406314e-01	6.244592e-01
2	2R_16822554_SNP	16822554	7	G	T	0.196	2.236197e+00	2.793933e+00	1.000000e-05	1.000000e-05	4.247421e-01	4.231373e-01	4.613689e-01
2	2R_16822565_SNP	16822565	1	C	T	0.065	8.318553e+00	4.370322e+00	1.000000e-05	1.000000e-05	5.887613e-02	5.637715e-02	1.392027e-01
2	2R_16822637_INS	16822637	5	ATACA	A	0.053	7.170118e+00	4.885937e+00	1.000000e-05	1.000000e-05	1.443059e-01	1.406929e-01	3.276022e-01
2	2R_16822781_SNP	16822781	6	A	G	0.201	-1.045031e+00	2.755744e+00	1.000000e-05	1.000000e+05	7.050545e-01	5.008812e-01	5.022152e-01
2	2R_16822842_SNP	16822842	4	T	C	0.219	1.188601e+00	2.657440e+00	1.000000e-05	1.000000e-05	6.553146e-01	6.599535e-01	7.923611e-01
2	2R_16822896_SNP	16822896	6	T	C	0.060	2.762313e+00	4.639523e+00	1.000000e-05	1.000000e-05	5.524701e-01	5.536753e-01	9.789684e-01
2	2R_16822897_SNP	16822897	6	A	G	0.141	4.982670e+00	3.158490e+00	1.000000e-05	1.000000e-05	1.167484e-01	1.133460e-01	3.363442e-01
2	2R_16822905_INS	16822905	3	TAGTG	T	0.053	-5.830773e+00	5.050122e+00	3.989355e-01	1.000000e+05	2.500742e-01	1.795686e-01	1.828313e-01
2	2R_16822931_SNP	16822931	7	T	C	0.500	1.847541e+00	2.214129e+00	1.000000e-05	1.000000e-05	4.053467e-01	4.034190e-01	7.806517e-01
2	2R_16822991_SNP	16822991	10	A	T	0.297	2.365414e+00	2.450500e+00	1.000000e-05	1.000000e-05	3.359389e-01	3.330600e-01	8.134609e-01
2	2R_16823016_SNP	16823016	8	C	T	0.463	1.358722e-01	2.232764e+00	1.000000e-05	1.000000e+05	9.515556e-01	7.787972e-01	7.792065e-01
2	2R_16823057_SNP	16823057	5	T	C	0.167	4.148606e+00	2.953489e+00	1.000000e-05	1.000000e-05	1.621669e-01	1.584730e-01	3.051812e-01
2	2R_16823109_SNP	16823109	2	A	G	0.059	-4.364561e+00	4.704294e+00	1.453702e-01	1.921070e-01	3.549913e-01	3.860044e-01	5.293166e-01
2	2R_16823124_SNP	16823124	8	A	T	0.442	3.204955e-03	2.241904e+00	1.000000e-05	1.000000e+05	9.988612e-01	7.590525e-01	7.595076e-01
2	2R_16823140_SNP	16823140	4	T	C	0.066	-5.605368e+00	4.481782e+00	2.285224e-01	3.709123e-01	2.129655e-01	2.337457e-01	3.560959e-01
2	2R_16823144_SNP	16823144	8	C	T	0.361	1.612391e+00	2.314298e+00	1.000000e-05	1.000000e-05	4.870493e-01	4.866579e-01	7.242072e-01
2	2R_16823150_SNP	16823150	6	C	T	0.369	1.382736e+00	2.288236e+00	1.000000e-05	1.000000e-05	5.465582e-01	5.476036e-01	8.511567e-01
2	2R_16823165_SNP	16823165	5	C	T	0.340	1.755569e+00	2.321635e+00	1.000000e-05	1.000000e-05	4.507130e-01	4.495806e-01	6.714695e-01
2	2R_16823172_SNP	16823172	10	A	G	0.421	1.185785e+00	2.268525e+00	1.000000e-05	1.000000e-05	6.019359e-01	6.046208e-01	7.986420e-01
2	2R_16823310_SNP	16823310	2	T	C	0.052	6.563949e+00	4.880521e+00	1.000000e-05	1.000000e-05	1.806518e-01	1.769143e-01	3.206817e-01
2	2R_16823347_SNP	16823347	6	T	C	0.322	1.508813e-01	2.372143e+00	1.000000e-05	1.000000e+05	9.493679e-01	8.930014e-01	8.931824e-01
2	2R_16823367_SNP	16823367	6	C	G	0.235	7.873914e-01	2.611323e+00	1.000000e-05	1.000000e-05	7.634227e-01	7.740715e-01	9.214849e-01
2	2R_16823371_SNP	16823371	3	T	A	0.105	-1.147281e+00	3.566046e+00	1.000000e-05	1.000000e+05	7.481042e-01	6.646652e-01	6.653749e-01
2	2R_16823473_SNP	16823473	7	T	C	0.155	2.004026e+00	3.068388e+00	1.000000e-05	1.000000e-05	5.146656e-01	5.149041e-01	6.039417e-01
2	2R_16823495_SNP	16823495	8	C	A	0.143	4.776616e+00	3.160833e+00	1.000000e-05	1.000000e-05	1.328165e-01	1.292777e-01	2.945840e-01
2	2R_16823509_SNP	16823509	2	T	A	0.078	6.037879e+00	4.037949e+00	1.000000e-05	1.000000e-05	1.369137e-01	1.333463e-01	2.757268e-01
2	2R_16823512_SNP	16823512	2	T	G	0.078	6.037879e+00	4.037949e+00	1.000000e-05	1.000000e-05	1.369137e-01	1.333463e-01	2.757268e-01
2	2R_16823564_SNP	16823564	3	G	T	0.059	5.203519e+00	4.625886e+00	1.000000e-05	1.000000e-05	2.624174e-01	2.588910e-01	5.708265e-01
2	2R_16823645_SNP	16823645	12	T	C	0.126	4.191738e+00	3.388212e+00	1.000000e-05	1.000000e-05	2.179379e-01	2.142216e-01	5.012596e-01
2	2R_16823666_SNP	16823666	25	T	G	0.231	-1.049780e+00	2.808766e+00	1.000000e-05	1.000000e+05	7.091100e-01	2.388847e-01	2.417727e-01
2	2R_16823672_SNP	16823672	25	C	T	0.338	2.615736e+00	2.492534e+00	1.000000e-05	1.000000e-05	2.956466e-01	2.923647e-01	3.834748e-01
2	2R_16823732_SNP	16823732	17	T	C	0.058	1.247658e+01	4.816298e+00	1.000000e-05	1.000000e-05	1.051650e-02	9.717033e-03	1.302589e-02
2	2R_16823834_SNP	16823834	24	A	C	0.443	-1.176143e+00	2.372175e+00	1.000000e-05	1.000000e-05	6.207462e-01	6.240710e-01	9.442382e-01
2	2R_16823893_SNP	16823893	19	A	C	0.066	5.390950e+00	4.641923e+00	1.000000e-05	1.000000e-05	2.473155e-01	2.437063e-01	5.840396e-01
2	2R_16824011_SNP	16824011	11	G	C	0.167	-7.458458e-01	3.028152e+00	1.000000e-05	1.000000e+05	8.057793e-01	6.685975e-01	6.692954e-01
2	2R_16824033_SNP	16824033	8	T	A	0.163	3.339236e+00	3.001787e+00	1.000000e-05	1.000000e-05	2.677157e-01	2.642227e-01	5.676143e-01
2	2R_16824077_SNP	16824077	12	T	C	0.294	-1.485295e+00	2.476148e+00	1.000000e-05	1.000000e+05	5.495054e-01	4.834065e-01	4.848233e-01
2	2R_16824096_SNP	16824096	9	A	G	0.123	6.725581e-01	3.398483e+00	1.000000e-05	1.000000e-05	8.433881e-01	8.632989e-01	9.285221e-01
2	2R_16824113_SNP	16824113	14	A	G	0.270	4.035898e+00	2.544724e+00	1.000000e-05	1.000000e-05	1.148205e-01	1.114372e-01	1.628211e-01
2	2R_16824179_SNP	16824179	11	G	A	0.236	7.043574e-01	2.653944e+00	1.000000e-05	1.000000e+05	7.910608e-01	4.814317e-01	4.828581e-01
2	2R_16824182_SNP	16824182	4	A	G	0.093	3.354620e+00	3.776634e+00	1.000000e-05	1.000000e-05	3.758062e-01	3.734346e-01	5.058355e-01
2	2R_16824197_SNP	16824197	11	G	A	0.201	5.080981e+00	2.792874e+00	1.000000e-05	1.000000e-05	7.083882e-02	6.808710e-02	1.027607e-01
2	2R_16824304_SNP	16824304	11	A	G	0.167	-9.638540e-02	3.019722e+00	1.000000e-05	1.000000e+05	9.745788e-01	8.911386e-01	8.913230e-01
2	2R_16824333_SNP	16824333	7	T	A	0.405	7.359039e-01	2.259750e+00	1.000000e-05	1.000000e+05	7.451315e-01	7.206886e-01	7.212397e-01
2	2R_16824334_SNP	16824334	5	G	T	0.147	8.059087e+00	3.045201e+00	1.000000e-05	1.000000e-05	8.989458e-03	8.278660e-03	1.104157e-02
2	2R_16824345_SNP	16824345	7	A	T	0.453	8.373055e-01	2.229960e+00	1.000000e-05	1.000000e-05	7.078269e-01	7.149183e-01	7.197285e-01
2	2R_16824349_SNP	16824349	6	G	A	0.336	-2.294475e+00	2.333992e+00	1.000000e-05	1.000000e-05	3.271357e-01	3.241591e-01	3.640149e-01
2	2R_16824358_SNP	16824358	7	C	T	0.453	7.663058e-01	2.229477e+00	1.000000e-05	1.000000e-05	7.315353e-01	7.399872e-01	7.639428e-01
2	2R_16824389_SNP	16824389	8	G	A	0.197	4.312768e+00	2.781900e+00	1.000000e-05	1.000000e+05	1.231501e-01	1.065609e-01	1.101100e-01
2	2R_16824412_SNP	16824412	2	G	A	0.078	4.250608e-01	4.080330e+00	1.000000e-05	1.000000e+05	9.171693e-01	8.444376e-01	8.447093e-01
2	2R_16824413_SNP	16824413	2	A	T	0.078	4.250608e-01	4.080330e+00	1.000000e-05	1.000000e+05	9.171693e-01	8.444376e-01	8.447093e-01
2	2R_16824455_SNP	16824455	2	A	T	0.052	7.738454e-01	4.910010e+00	1.000000e-05	1.000000e+05	8.749767e-01	7.394025e-01	7.399056e-01
2	2R_16824487_SNP	16824487	6	A	C	0.087	1.316732e+00	3.918527e+00	1.000000e-05	1.000000e+05	7.373137e-01	6.175199e-01	6.183831e-01
2	2R_16824538_SNP	16824538	4	A	C	0.093	2.631055e+00	3.782259e+00	1.000000e-05	1.000000e+05	4.877224e-01	4.133537e-01	4.151365e-01
2	2R_16824542_SNP	16824542	9	A	T	0.137	2.344794e+00	3.277260e+00	1.000000e-05	1.000000e-05	4.754138e-01	4.747746e-01	4.832514e-01
2	2R_16824578_SNP	16824578	11	C	A	0.285	2.165515e-01	2.502309e+00	1.000000e-05	1.000000e+05	9.311505e-01	3.876554e-01	3.895857e-01
2	2R_16824581_SNP	16824581	16	A	C	0.331	3.620898e-01	2.434864e+00	1.000000e-05	1.000000e+05	8.819792e-01	4.201286e-01	4.218736e-01
2	2R_16824598_SNP	16824598	8	T	A	0.122	3.858798e+00	3.387589e+00	1.000000e-05	1.000000e-05	2.564540e-01	2.528927e-01	3.581742e-01
2	2R_16824603_SNP	16824603	10	T	C	0.317	1.453479e-01	2.414494e+00	1.000000e-05	1.000000e+05	9.520770e-01	6.621476e-01	6.628650e-01
2	2R_16824617_INS	16824617	10	C	CTTTTACC	0.366	-2.768438e+00	2.316407e+00	1.000000e-05	1.000000e+05	2.338925e-01	3.394497e-02	3.689771e-02
2	2R_16824626_DEL	16824626	11	A	AT	0.090	5.321542e+00	3.906465e+00	1.000000e-05	1.000000e-05	1.751375e-01	1.714090e-01	2.800605e-01
2	2R_16824631_SNP	16824631	19	A	T	0.184	5.007987e+00	2.961042e+00	1.000000e-05	1.000000e+05	9.283034e-02	8.778464e-02	9.132582e-02
2	2R_16824645_SNP	16824645	11	A	C	0.500	1.224865e+00	2.249007e+00	1.000000e-05	1.000000e+05	5.868098e-01	3.002053e-01	3.026841e-01
2	2R_16824651_SNP	16824651	4	T	C	0.139	2.471273e+00	3.171811e+00	1.000000e-05	1.000000e-05	4.371108e-01	4.357252e-01	5.933270e-01
2	2R_16824666_SNP	16824666	10	C	G	0.241	-9.667306e-01	2.625336e+00	1.000000e-05	1.000000e+05	7.132132e-01	3.275147e-01	3.298157e-01
2	2R_16824671_SNP	16824671	9	C	T	0.219	3.010777e-01	2.718670e+00	1.000000e-05	1.000000e+05	9.119650e-01	6.486957e-01	6.494553e-01
2	2R_16824678_SNP	16824678	12	G	T	0.357	-2.257860e-01	2.355839e+00	1.000000e-05	1.000000e+05	9.237731e-01	7.024364e-01	7.030366e-01
2	2R_16824682_SNP	16824682	8	A	G	0.204	7.273681e-01	2.787550e+00	1.000000e-05	1.000000e+05	7.944962e-01	7.308611e-01	7.313857e-01
2	2R_16824684_DEL	16824684	9	A	AG	0.199	9.329524e-01	2.816081e+00	1.000000e-05	1.000000e+05	7.408783e-01	6.548575e-01	6.555976e-01
2	2R_16824688_SNP	16824688	1	C	G	0.058	4.735544e+00	4.630979e+00	1.000000e-05	1.000000e-05	3.081315e-01	3.049622e-01	4.866184e-01
2	2R_16824750_SNP	16824750	3	T	C	0.138	1.282633e+00	3.171814e+00	1.000000e-05	1.000000e+05	6.864982e-01	6.725170e-01	6.732030e-01
2	2R_16824761_SNP	16824761	9	T	A	0.116	1.586456e+00	3.479545e+00	1.000000e-05	1.000000e-05	6.490854e-01	6.534726e-01	7.080849e-01
2	2R_16824774_SNP	16824774	5	C	G	0.287	-2.875597e+00	2.426312e+00	1.000000e-05	1.000000e-05	2.377990e-01	2.341469e-01	4.026877e-01
2	2R_16824783_SNP	16824783	10	G	A	0.448	9.656511e-01	2.252930e+00	1.000000e-05	1.000000e+05	6.688065e-01	5.764460e-01	5.774593e-01
2	2R_16824791_SNP	16824791	0	T	A	0.084	-5.410832e-01	3.927016e+00	1.000000e-05	1.000000e-05	8.905928e-01	9.241237e-01	9.872115e-01
2	2R_16824827_SNP	16824827	2	A	G	0.072	3.653343e+00	4.217797e+00	1.000000e-05	1.000000e+05	3.877604e-01	3.114948e-01	3.138995e-01
2	2R_16824861_DEL	16824861	17	T	TTAAATGCAAT	0.072	1.553621e+00	4.429102e+00	1.000000e-05	1.000000e-05	7.262424e-01	7.343733e-01	9.537994e-01
2	2R_16824890_SNP	16824890	3	C	T	0.184	5.797475e+00	2.795796e+00	1.000000e-05	1.000000e-05	3.979995e-02	3.780692e-02	1.022150e-01
2	2R_16824891_SNP	16824891	3	T	A	0.184	5.797475e+00	2.795796e+00	1.000000e-05	1.000000e-05	3.979995e-02	3.780692e-02	1.022150e-01
2	2R_16824925_SNP	16824925	3	G	T	0.197	3.903494e+00	2.735829e+00	1.000000e-05	1.000000e-05	1.556871e-01	1.520179e-01	3.223910e-01
2	2R_16825014_SNP	16825014	1	A	C	0.097	4.381321e-01	3.686888e+00	1.000000e-05	1.000000e+05	9.055628e-01	7.497925e-01	7.502699e-01
2	2R_16825057_SNP	16825057	4	C	T	0.437	-8.818321e-01	2.216913e+00	1.000000e-05	1.000000e-05	6.913543e-01	6.976041e-01	7.212823e-01
2	2R_16825060_SNP	16825060	5	A	G	0.393	-7.653656e-01	2.261493e+00	1.000000e-05	1.000000e-05	7.355033e-01	7.442032e-01	7.608021e-01
2	2R_16825117_SNP	16825117	0	C	A	0.084	6.231101e+00	3.878474e+00	1.000000e-05	1.000000e-05	1.102207e-01	1.068856e-01	2.766161e-01
2	2R_16825171_SNP	16825171	2	T	G	0.386	1.682692e+00	2.247984e+00	1.000000e-05	1.000000e-05	4.552949e-01	4.542507e-01	6.630500e-01
2	2R_16825176_SNP	16825176	2	A	T	0.052	7.738454e-01	4.910010e+00	1.000000e-05	1.000000e+05	8.749767e-01	7.394025e-01	7.399056e-01
2	2R_16825441_SNP	16825441	2	A	G	0.092	-2.007048e-01	3.800120e+00	1.000000e-05	1.000000e+05	9.579484e-01	6.928647e-01	6.934915e-01
2	2R_16825515_SNP	16825515	15	A	C	0.314	-1.447092e+00	2.472215e+00	1.000000e-05	1.000000e-05	5.591855e-01	5.605762e-01	9.348454e-01
2	2R_16825534_SNP	16825534	8	A	T	0.095	-5.247327e-01	3.807378e+00	1.000000e-05	1.000000e+05	8.905651e-01	7.889435e-01	7.893302e-01
2	2R_16825541_SNP	16825541	12	G	T	0.077	-2.334631e+00	4.261893e+00	1.000000e-05	1.000000e+05	5.846383e-01	4.291980e-01	4.308932e-01
2	2R_16825582_SNP	16825582	6	G	A	0.087	-6.914343e-01	3.924161e+00	1.000000e-05	1.000000e+05	8.603719e-01	7.651179e-01	7.655587e-01
2	2R_16825603_SNP	16825603	10	G	T	0.393	-2.352241e+00	2.288074e+00	1.000000e-05	1.000000e-05	3.055621e-01	3.023688e-01	6.104631e-01
2	2R_16825632_SNP	16825632	3	C	T	0.092	-5.495639e-02	3.801861e+00	1.000000e-05	1.000000e+05	9.884858e-01	6.539412e-01	6.546842e-01
2	2R_16825637_DEL	16825637	5	C	CCCA	0.220	-2.461203e+00	2.681031e+00	1.000000e-05	1.000000e-05	3.600700e-01	3.574855e-01	7.892254e-01
2	2R_16825651_SNP	16825651	8	A	C	0.129	-2.922022e+00	3.324861e+00	1.000000e-05	6.372748e-03	3.808751e-01	3.785449e-01	5.382051e-01
2	2R_16825662_DEL	16825662	4	T	TAGTTTAAAATCGGTTCGCGTC	0.126	-2.925233e+00	3.321990e+00	6.242233e-03	2.154737e-02	3.799427e-01	3.791884e-01	4.646273e-01
2	2R_16825711_SNP	16825711	8	G	A	0.354	3.716459e-01	2.330692e+00	1.000000e-05	1.000000e+05	8.735203e-01	8.003139e-01	8.006758e-01
2	2R_16825716_SNP	16825716	10	A	G	0.448	-7.946065e-01	2.265329e+00	1.000000e-05	1.000000e+05	7.262475e-01	6.740960e-01	6.747774e-01
2	2R_16825722_SNP	16825722	10	A	G	0.448	-9.663914e-01	2.266466e+00	1.000000e-05	1.000000e+05	6.704292e-01	6.551548e-01	6.558940e-01
2	2R_16825723_SNP	16825723	4	T	A	0.093	4.858926e-01	3.828394e+00	1.000000e-05	1.000000e+05	8.991729e-01	8.395876e-01	8.398687e-01
2	2R_16825727_SNP	16825727	9	A	T	0.445	-6.425480e-01	2.261211e+00	1.000000e-05	1.000000e+05	7.766737e-01	7.225852e-01	7.231312e-01
2	2R_16825730_SNP	16825730	10	T	C	0.441	-5.420721e-01	2.274107e+00	1.000000e-05	1.000000e+05	8.119175e-01	7.455343e-01	7.460221e-01
2	2R_16825731_SNP	16825731	9	A	G	0.233	8.910055e-01	2.641360e+00	1.000000e-05	1.000000e-05	7.363348e-01	7.450874e-01	9.883545e-01
2	2R_16825740_SNP	16825740	11	C	T	0.451	-1.187124e+00	2.270254e+00	1.000000e-05	1.000000e+05	6.018029e-01	5.319067e-01	5.331018e-01
2	2R_16825745_SNP	16825745	4	A	C	0.132	-3.172637e+00	3.247353e+00	1.125410e-02	2.922190e-02	3.301257e-01	3.295409e-01	4.701750e-01
2	2R_16825746_SNP	16825746	6	C	T	0.409	2.391811e+00	2.288947e+00	1.000000e-05	1.000000e-05	2.977100e-01	2.944459e-01	4.618305e-01
2	2R_16825764_SNP	16825764	9	G	A	0.233	-5.853524e-01	2.642207e+00	1.000000e-05	1.000000e+05	8.249700e-01	5.191037e-01	5.203548e-01
2	2R_16825785_SNP	16825785	5	C	A	0.093	3.797111e-01	3.793744e+00	1.000000e-05	1.000000e+05	9.204058e-01	5.471248e-01	5.482555e-01
2	2R_16825789_SNP	16825789	3	C	T	0.079	3.239470e+00	4.051283e+00	1.000000e-05	1.000000e-05	4.251812e-01	4.235840e-01	5.713400e-01
2	2R_16825796_SNP	16825796	18	C	T	0.409	2.629238e+00	2.339749e+00	1.000000e-05	1.000000e-05	2.629006e-01	2.593773e-01	5.552928e-01
2	2R_16825803_SNP	16825803	1	G	A	0.091	3.202064e+00	3.778517e+00	1.000000e-05	1.000000e-05	3.980826e-01	3.960403e-01	5.648731e-01
2	2R_16825804_SNP	16825804	1	C	T	0.091	3.202064e+00	3.778517e+00	1.000000e-05	1.000000e-05	3.980826e-01	3.960403e-01	5.648731e-01
2	2R_16825809_SNP	16825809	7	T	G	0.095	-2.584731e-01	3.804190e+00	1.000000e-05	1.000000e+05	9.459192e-01	6.771935e-01	6.778656e-01
2	2R_16825811_SNP	16825811	3	A	T	0.099	-2.611008e-01	3.712153e+00	1.000000e-05	1.000000e+05	9.440181e-01	6.005351e-01	6.014584e-01
2	2R_16825813_SNP	16825813	8	C	T	0.395	8.475882e-01	2.276859e+00	1.000000e-05	1.000000e+05	7.102162e-01	6.432340e-01	6.440111e-01
2	2R_16825822_SNP	16825822	4	C	A	0.099	-2.727598e-01	3.710406e+00	1.000000e-05	1.000000e+05	9.414952e-01	5.975765e-01	5.985105e-01
2	2R_16825850_SNP	16825850	4	G	T	0.093	3.252263e-01	3.828096e+00	1.000000e-05	1.000000e+05	9.324068e-01	7.817697e-01	7.821723e-01
2	2R_16825857_SNP	16825857	1	G	A	0.091	3.050707e+00	3.774934e+00	1.000000e-05	1.000000e-05	4.202681e-01	4.185866e-01	6.023798e-01
2	2R_16825867_SNP	16825867	1	A	T	0.091	-1.506039e-01	3.798074e+00	1.000000e-05	1.000000e+05	9.684220e-01	6.707796e-01	6.714709e-01
2	2R_16825871_SNP	16825871	7	T	C	0.365	-4.852231e-01	2.307491e+00	1.000000e-05	1.000000e+05	8.337294e-01	5.648851e-01	5.659437e-01
2	2R_16825894_SNP	16825894	23	T	A	0.417	-5.962897e-01	2.386446e+00	1.000000e-05	1.000000e+05	8.030290e-01	6.536005e-01	6.543445e-01
2	2R_16825916_SNP	16825916	3	T	G	0.099	-2.611008e-01	3.712153e+00	1.000000e-05	1.000000e+05	9.440181e-01	6.005351e-01	6.014584e-01
2	2R_16825929_SNP	16825929	5	T	C	0.087	-1.252618e+00	3.960089e+00	1.000000e-05	1.000000e+05	7.522007e-01	4.852597e-01	4.866676e-01
2	2R_16825939_INS	16825939	3	GT	A	0.099	-2.611008e-01	3.712153e+00	1.000000e-05	1.000000e+05	9.440181e-01	6.005351e-01	6.014584e-01
2	2R_16825946_SNP	16825946	23	G	C	0.417	1.668181e-01	2.418631e+00	1.000000e-05	1.000000e+05	9.451025e-01	8.516821e-01	8.519397e-01
2	2R_16825949_SNP	16825949	9	T	C	0.432	5.763594e-01	2.256033e+00	1.000000e-05	1.000000e+05	7.987019e-01	8.045873e-01	8.049401e-01
2	2R_16825963_SNP	16825963	2	A	G	0.111	-2.478635e+00	3.505459e+00	1.000000e-05	1.000000e+05	4.806002e-01	2.889433e-01	2.914967e-01
2	2R_16826000_SNP	16826000	4	C	T	0.086	-2.719473e-01	3.923173e+00	1.000000e-05	1.000000e+05	9.448274e-01	7.072155e-01	7.078026e-01
2	2R_16826002_SNP	16826002	2	G	T	0.124	1.871370e+00	3.304779e+00	1.000000e-05	1.000000e-05	5.720509e-01	5.738099e-01	8.882624e-01
2	2R_16826003_SNP	16826003	7	T	A	0.399	6.886607e-01	2.266529e+00	1.000000e-05	1.000000e+05	7.616659e-01	6.726310e-01	6.733167e-01
2	2R_16826026_SNP	16826026	6	A	T	0.215	1.604045e+00	2.693910e+00	1.000000e-05	1.000000e+05	5.524391e-01	4.805372e-01	4.819680e-01
2	2R_16826028_SNP	16826028	0	A	T	0.052	9.839207e-01	4.899325e+00	1.000000e-05	1.000000e+05	8.411017e-01	7.993369e-01	7.997009e-01
2	2R_16826030_SNP	16826030	6	A	C	0.315	4.520442e-01	2.402287e+00	1.000000e-05	1.000000e-05	8.509924e-01	8.723501e-01	9.921335e-01
2	2R_16826058_SNP	16826058	5	T	G	0.093	4.706438e-01	3.831250e+00	1.000000e-05	1.000000e+05	9.023934e-01	8.122998e-01	8.126362e-01
2	2R_16826094_SNP	16826094	5	C	G	0.293	-8.027003e-01	2.462359e+00	1.000000e-05	1.000000e+05	7.448816e-01	6.723716e-01	6.730581e-01
2	2R_16826102_SNP	16826102	5	T	C	0.180	3.373265e-01	2.870775e+00	1.000000e-05	1.000000e+05	9.066161e-01	8.582556e-01	8.585006e-01
2	2R_16826118_SNP	16826118	9	T	C	0.384	1.205716e+00	2.296402e+00	1.000000e-05	1.000000e+05	6.003165e-01	5.028042e-01	5.041292e-01
2	2R_16826127_SNP	16826127	10	C	T	0.407	8.827938e-01	2.316143e+00	1.000000e-05	1.000000e-05	7.036255e-01	7.104950e-01	9.230507e-01
2	2R_16826131_INS	16826131	10	CC	C	0.379	7.647790e-01	2.310546e+00	1.000000e-05	1.000000e+05	7.411041e-01	6.369462e-01	6.377438e-01
2	2R_16826133_SNP	16826133	8	G	C	0.395	1.245039e+00	2.276730e+00	1.000000e-05	1.000000e+05	5.852808e-01	4.731652e-01	4.746322e-01
2	2R_16826207_SNP	16826207	3	T	C	0.112	3.143748e+00	3.463665e+00	1.000000e-05	1.000000e-05	3.655072e-01	3.629943e-01	5.984726e-01
2	2R_16826231_SNP	16826231	11	T	G	0.201	-9.619762e-01	2.857358e+00	1.000000e-05	1.000000e+05	7.368328e-01	4.701050e-01	4.715872e-01
2	2R_16826283_SNP	16826283	10	T	C	0.338	-2.141971e-01	2.370291e+00	1.000000e-05	1.000000e+05	9.281142e-01	7.792017e-01	7.796101e-01
2	2R_16826319_SNP	16826319	1	T	C	0.078	-6.875362e-01	4.128956e+00	1.000000e-05	1.000000e+05	8.679724e-01	7.504290e-01	7.509048e-01
2	2R_16826355_SNP	16826355	6	A	T	0.087	1.933172e+00	3.948775e+00	1.000000e-05	1.000000e+05	6.251494e-01	5.538269e-01	5.549299e-01
2	2R_16826378_SNP	16826378	8	G	T	0.313	-1.817465e+00	2.396395e+00	1.000000e-05	1.000000e-05	4.493763e-01	4.482184e-01	4.964857e-01
2	2R_16826385_SNP	16826385	8	A	T	0.095	-2.252042e-01	3.828564e+00	1.000000e-05	1.000000e+05	9.531711e-01	9.579068e-01	9.579763e-01
2	2R_16826388_SNP	16826388	11	A	G	0.417	2.572499e+00	2.289146e+00	1.000000e-05	1.000000e+05	2.628776e-01	2.465302e-01	2.493673e-01
2	2R_16826395_SNP	16826395	18	G	A	0.277	6.575542e-02	2.583301e+00	1.000000e-05	1.000000e+05	9.797262e-01	6.977482e-01	6.983614e-01
2	2R_16826418_SNP	16826418	24	G	A	0.405	2.012979e+00	2.408614e+00	1.000000e-05	1.000000e+05	4.046122e-01	3.966527e-01	3.985305e-01
2	2R_16826422_SNP	16826422	26	A	T	0.147	-1.062071e+00	3.415566e+00	1.000000e-05	1.000000e+05	7.562645e-01	6.157527e-01	6.166220e-01
2	2R_16826470_SNP	16826470	7	G	A	0.169	-3.188182e+00	2.973976e+00	1.000000e-05	1.000000e-05	2.854071e-01	2.820410e-01	5.011653e-01
2	2R_16826482_SNP	16826482	7	C	T	0.365	3.485418e-01	2.310797e+00	1.000000e-05	1.000000e+05	8.803083e-01	8.838888e-01	8.840862e-01
2	2R_16826531_SNP	16826531	2	A	T	0.144	1.221953e+00	3.107854e+00	1.000000e-05	1.000000e-05	6.947358e-01	7.011523e-01	9.795028e-01
2	2R_16826543_SNP	16826543	3	G	A	0.132	5.690349e-01	3.237725e+00	1.000000e-05	1.000000e-05	8.607231e-01	8.842147e-01	9.019819e-01
2	2R_16826545_SNP	16826545	2	C	A	0.131	6.186350e-01	3.236002e+00	1.000000e-05	1.000000e-05	8.486455e-01	8.695382e-01	9.175938e-01
2	2R_16826587_SNP	16826587	2	A	C	0.072	-1.292496e+00	4.225097e+00	1.000000e-05	1.000000e-05	7.600923e-01	7.704874e-01	9.328264e-01
2	2R_16826601_SNP	16826601	2	A	G	0.072	-1.069980e+00	4.230332e+00	1.000000e-05	1.000000e-05	8.006637e-01	8.146877e-01	8.779904e-01
2	2R_16826625_SNP	16826625	11	T	A	0.417	2.824025e+00	2.270280e+00	1.000000e-05	1.000000e-05	2.154474e-01	2.117256e-01	4.188371e-01
2	2R_16826648_SNP	16826648	6	T	C	0.074	-4.227357e-01	4.237877e+00	1.000000e-05	1.000000e+05	9.206728e-01	7.519572e-01	7.524294e-01
2	2R_16826674_SNP	16826674	2	T	C	0.072	2.815535e+00	4.242987e+00	1.000000e-05	1.000000e-05	5.079682e-01	5.080484e-01	6.940158e-01
2	2R_16826712_SNP	16826712	1	C	T	0.071	4.299255e+00	4.245181e+00	1.000000e-05	1.000000e-05	3.127948e-01	3.096705e-01	7.592467e-01
2	2R_16826777_SNP	16826777	2	A	G	0.124	-1.199239e+00	3.310339e+00	1.000000e-05	1.000000e+05	7.176529e-01	4.980417e-01	4.993889e-01
2	2R_16826806_SNP	16826806	10	T	C	0.297	4.741372e+00	2.442125e+00	1.000000e-05	1.000000e+05	5.404791e-02	4.533113e-02	4.852892e-02
2	2R_16826820_SNP	16826820	4	A	G	0.166	1.715224e+00	2.953509e+00	1.000000e-05	1.000000e-05	5.622751e-01	5.637527e-01	7.667112e-01
2	2R_16826840_SNP	16826840	8	C	A	0.510	4.254248e+00	2.205864e+00	1.000000e-05	1.000000e-05	5.564319e-02	5.322023e-02	6.876208e-02
2	2R_16826841_SNP	16826841	10	A	T	0.503	4.263437e+00	2.222471e+00	1.000000e-05	1.000000e-05	5.694366e-02	5.448969e-02	6.069407e-02
2	2R_16826875_SNP	16826875	3	T	A	0.053	5.383466e+00	4.921312e+00	1.000000e-05	1.000000e-05	2.757256e-01	2.722872e-01	6.619316e-01
2	2R_16826880_SNP	16826880	11	A	T	0.375	-1.350888e+00	2.323105e+00	1.000000e-05	1.000000e+05	5.617642e-01	3.270099e-01	3.293141e-01
2	2R_16826976_SNP	16826976	1	C	G	0.058	-1.383625e-01	4.642291e+00	1.000000e-05	1.000000e+05	9.762618e-01	6.029052e-01	6.038199e-01
2	2R_16826977_SNP	16826977	3	C	T	0.171	-3.338364e+00	2.903377e+00	6.925973e-02	1.000000e+05	2.520235e-01	1.174680e-01	1.209997e-01
2	2R_16826999_DEL	16826999	14	T	TT	0.121	2.157956e-02	3.506059e+00	1.000000e-05	1.000000e+05	9.950972e-01	7.880579e-01	7.884465e-01
2	2R_16827019_SNP	16827019	27	A	C	0.070	1.966571e-01	4.709227e+00	1.000000e-05	1.000000e+05	9.667449e-01	5.034768e-01	5.047988e-01
2	2R_16827024_SNP	16827024	1	C	T	0.058	3.690062e+00	4.666891e+00	1.000000e-05	1.000000e-05	4.303571e-01	4.288505e-01	8.909935e-01
2	2R_16827027_SNP	16827027	5	C	T	0.067	-6.621964e-01	4.432094e+00	1.000000e-05	1.000000e-05	8.814287e-01	9.110690e-01	9.646393e-01
2	2R_16827056_SNP	16827056	12	G	T	0.280	-2.216343e+00	2.522182e+00	1.000000e-05	1.000000e-05	3.809291e-01	3.786303e-01	3.993190e-01
2	2R_16827065_SNP	16827065	12	T	C	0.301	-3.518241e+00	2.452652e+00	1.000000e-05	1.000000e+05	1.534940e-01	1.438217e-01	1.472664e-01
2	2R_16827073_SNP	16827073	3	T	C	0.211	4.760191e+00	2.669958e+00	1.000000e-05	1.000000e-05	7.660318e-02	7.374410e-02	1.155723e-01
2	2R_16827157_SNP	16827157	5	T	C	0.153	4.144181e+00	3.055615e+00	1.000000e-05	1.000000e-05	1.770304e-01	1.732985e-01	2.187818e-01
2	2R_16827173_SNP	16827173	3	A	C	0.145	5.126852e+00	3.099566e+00	1.000000e-05	1.000000e-05	1.001800e-01	9.696310e-02	1.343554e-01
2	2R_16827179_SNP	16827179	7	C	T	0.270	5.400750e+00	2.467696e+00	1.000000e-05	1.000000e-05	3.015360e-02	2.848036e-02	4.977466e-02
2	2R_16827180_SNP	16827180	7	T	C	0.270	5.400750e+00	2.467696e+00	1.000000e-05	1.000000e-05	3.015360e-02	2.848036e-02	4.977466e-02
2	2R_16827192_SNP	16827192	6	C	T	0.101	-1.988491e-01	3.676193e+00	1.000000e-05	1.000000e+05	9.569337e-01	7.431056e-01	7.435994e-01
2	2R_16827253_SNP	16827253	4	A	G	0.079	-1.053372e+00	4.062798e+00	1.000000e-05	1.000000e+05	7.957757e-01	6.895076e-01	6.901440e-01
2	2R_16827325_SNP	16827325	3	T	G	0.270	4.437366e+00	2.450241e+00	1.000000e-05	1.000000e-05	7.211675e-02	6.934048e-02	8.739350e-02
2	2R_16827348_SNP	16827348	4	C	T	0.219	3.476699e+00	2.664755e+00	1.000000e-05	1.000000e-05	1.939677e-01	1.902220e-01	3.366612e-01
2	2R_16827383_SNP	16827383	8	A	G	0.299	-3.382576e+00	2.423665e+00	1.000000e-05	1.000000e+05	1.648568e-01	1.447240e-01	1.481648e-01
2	2R_16827424_DEL	16827424	3	T	TA	0.053	9.988238e+00	4.834556e+00	1.000000e-05	1.000000e-05	4.052497e-02	3.850990e-02	9.115431e-02
2	2R_16827428_DEL	16827428	5	A	AT	0.053	-1.633145e+00	4.910032e+00	1.000000e-05	1.000000e-05	7.398840e-01	7.488651e-01	9.004422e-01
2	2R_16827429_SNP	16827429	25	T	C	0.492	4.639066e+00	2.346391e+00	1.000000e-05	1.000000e-05	4.983846e-02	4.756128e-02	7.889546e-02
2	2R_16827449_SNP	16827449	4	A	T	0.099	7.510520e-01	3.694234e+00	1.000000e-05	1.000000e-05	8.391695e-01	8.583460e-01	8.864776e-01
2	2R_16827470_SNP	16827470	5	C	T	0.167	3.904871e+00	2.976490e+00	1.000000e-05	1.000000e-05	1.915302e-01	1.877847e-01	2.246246e-01
2	2R_16827478_SNP	16827478	5	T	C	0.167	3.643730e+00	2.976893e+00	1.000000e-05	1.000000e-05	2.228445e-01	2.191408e-01	3.416941e-01
2	2R_16827491_SNP	16827491	5	C	A	0.053	5.253044e+00	4.925274e+00	1.000000e-05	1.000000e-05	2.878669e-01	2.845203e-01	6.840525e-01
2	2R_16827515_SNP	16827515	21	C	A	0.052	1.234800e+01	5.147465e+00	1.000000e-05	1.000000e-05	1.765831e-02	1.649413e-02	6.519960e-02
2	2R_16827516_SNP	16827516	21	C	T	0.060	-1.043897e+01	5.078789e+00	4.879527e-01	6.159873e-01	4.155113e-02	4.632664e-02	7.106777e-02
2	2R_16827518_SNP	16827518	21	A	T	0.052	1.234800e+01	5.147465e+00	1.000000e-05	1.000000e-05	1.765831e-02	1.649413e-02	6.519960e-02
2	2R_16827546_SNP	16827546	2	T	A	0.111	-1.222590e+00	3.483729e+00	1.000000e-05	1.000000e+05	7.261171e-01	5.513380e-01	5.524513e-01
2	2R_16827601_DEL	16827601	3	CT	G	0.428	7.998371e-01	2.224899e+00	1.000000e-05	1.000000e-05	7.197247e-01	7.274746e-01	7.802121e-01
2	2R_16827704_DEL	16827704	7	C	CAGAGAC	0.054	2.945830e+00	4.927494e+00	1.000000e-05	1.000000e-05	5.508395e-01	5.520003e-01	8.281484e-01
2	2R_16827713_SNP	16827713	3	T	G	0.118	-2.216254e+00	3.384050e+00	1.000000e-05	1.000000e+05	5.135146e-01	4.964962e-01	4.978506e-01
2	2R_16827714_SNP	16827714	1	T	G	0.130	-7.718080e-01	3.236478e+00	1.000000e-05	1.000000e-05	8.118366e-01	8.271276e-01	9.830531e-01
2	2R_16827853_SNP	16827853	1	T	G	0.052	-2.305292e+00	4.906384e+00	6.198801e-03	1.000000e+05	6.391315e-01	6.438637e-01	6.446387e-01
2	2R_16827923_INS	16827923	8	GG	G	0.116	1.078785e+00	3.513612e+00	1.000000e-05	1.000000e-05	7.592405e-01	7.695717e-01	8.160091e-01
2	2R_16827938_SNP	16827938	8	T	G	0.463	-2.728398e+00	2.224242e+00	1.000000e-05	1.000000e-05	2.218455e-01	2.181392e-01	5.511327e-01
2	2R_16827949_SNP	16827949	4	T	G	0.225	5.498772e+00	2.591360e+00	1.000000e-05	1.000000e-05	3.546199e-02	3.360636e-02	9.061726e-02
2	2R_16827951_SNP	16827951	4	A	G	0.225	-1.853800e+00	2.624978e+00	1.000000e-05	1.000000e+05	4.811353e-01	4.349058e-01	4.365702e-01
2	2R_16828007_SNP	16828007	3	C	G	0.118	5.355431e+00	3.378381e+00	1.000000e-05	1.000000e-05	1.149978e-01	1.116127e-01	2.042799e-01
2	2R_16828064_SNP	16828064	7	T	C	0.054	-5.293153e+00	5.066364e+00	2.434024e-01	1.000000e+05	2.977909e-01	2.767480e-01	2.793828e-01
2	2R_16828071_SNP	16828071	1	G	T	0.058	3.690062e+00	4.666891e+00	1.000000e-05	1.000000e-05	4.303571e-01	4.288505e-01	8.909935e-01
2	2R_16828175_SNP	16828175	4	G	C	0.146	7.311017e+00	3.057706e+00	1.000000e-05	1.000000e-05	1.802535e-02	1.684421e-02	6.356388e-02
2	2R_16828198_SNP	16828198	0	G	C	0.123	-1.742417e+00	3.302168e+00	1.000000e-05	1.000000e+05	5.985058e-01	4.917652e-01	4.931420e-01
2	2R_16828223_SNP	16828223	6	C	T	0.208	-2.476967e+00	2.716727e+00	1.000000e-05	1.000000e+05	3.633458e-01	2.767553e-01	2.793900e-01
2	2R_16828254_SNP	16828254	2	T	C	0.078	-1.776594e+00	4.062580e+00	1.000000e-05	1.000000e+05	6.625095e-01	4.926215e-01	4.939943e-01
2	2R_16828387_DEL	16828387	7	TCTGT	T	0.297	6.192059e-01	2.428526e+00	1.000000e-05	1.000000e-05	7.990894e-01	8.129463e-01	9.783111e-01
2	2R_16828430_SNP	16828430	7	A	G	0.331	-5.335629e-02	2.359672e+00	1.000000e-05	1.000000e+05	9.819896e-01	7.431332e-01	7.436270e-01
2	2R_16828581_SNP	16828581	11	A	C	0.438	-2.516816e+00	2.266184e+00	1.000000e-05	1.000000e-05	2.684960e-01	2.650081e-01	5.347913e-01
2	2R_16828603_SNP	16828603	10	T	G	0.434	-2.633818e+00	2.263493e+00	1.000000e-05	1.000000e-05	2.464063e-01	2.427926e-01	5.277761e-01
2	2R_16828660_SNP	16828660	3	T	C	0.217	7.228800e+00	2.596430e+00	1.000000e-05	1.000000e-05	6.049548e-03	5.524725e-03	4.620060e-02
2	2R_16828752_SNP	16828752	10	A	G	0.338	3.457616e+00	2.353347e+00	1.000000e-05	1.000000e-05	1.438362e-01	1.402258e-01	2.769525e-01
2	2R_16828814_SNP	16828814	7	T	C	0.169	5.414714e+00	2.930713e+00	1.000000e-05	1.000000e-05	6.660754e-02	6.394038e-02	2.836095e-01
2	2R_16828872_SNP	16828872	6	A	G	0.168	5.975295e+00	2.921079e+00	1.000000e-05	1.000000e-05	4.252203e-02	4.044755e-02	2.139397e-01
2	2R_16828878_SNP	16828878	1	C	T	0.110	-3.775842e+00	3.470525e+00	2.973103e-02	5.709824e-02	2.783285e-01	2.799301e-01	3.171683e-01
2	2R_16828959_SNP	16828959	8	T	C	0.408	6.958974e-01	2.264436e+00	1.000000e-05	1.000000e+05	7.590235e-01	6.611165e-01	6.618372e-01
2	2R_16828997_INS	16828997	4	CGATGTGTCGATGTC	C	0.073	1.944980e+00	4.240926e+00	1.000000e-05	1.000000e-05	6.471611e-01	6.514720e-01	8.708966e-01
2	2R_16829057_SNP	16829057	1	C	G	0.065	-6.536392e+00	4.508197e+00	3.238555e-01	1.000000e+05	1.491493e-01	1.382106e-01	1.416781e-01
2	2R_16829074_SNP	16829074	7	T	C	0.324	4.111285e+00	2.346136e+00	1.000000e-05	1.000000e-05	8.172762e-02	7.878014e-02	9.746630e-02
2	2R_16829093_SNP	16829093	6	T	A	0.470	-1.839489e+00	2.210599e+00	1.000000e-05	1.000000e-05	4.066454e-01	4.047385e-01	6.917543e-01
2	2R_16829174_SNP	16829174	7	A	T	0.439	-2.702508e+00	2.225054e+00	1.000000e-05	1.000000e-05	2.264094e-01	2.227163e-01	3.913941e-01
2	2R_16829217_SNP	16829217	1	A	T	0.065	-2.019307e+00	4.425862e+00	1.000000e-05	1.000000e+05	6.488602e-01	3.926163e-01	3.945176e-01
2	2R_16829299_SNP	16829299	17	A	T	0.391	2.690105e+00	2.347368e+00	1.000000e-05	1.000000e-05	2.535925e-01	2.500155e-01	4.764541e-01
2	2R_16829322_SNP	16829322	3	A	G	0.086	3.187560e+00	3.940845e+00	1.000000e-05	1.000000e-05	4.198646e-01	4.181762e-01	6.334573e-01
2	2R_16829335_DEL	16829335	4	T	TTGGTGCGG	0.066	9.417322e-01	4.485830e+00	1.000000e-05	1.000000e+05	8.339996e-01	8.161578e-01	8.164863e-01
2	2R_16829347_DEL	16829347	0	T	TTG	0.052	7.147386e-01	4.911337e+00	1.000000e-05	1.000000e+05	8.844866e-01	5.701602e-01	5.711980e-01
2	2R_16829352_DEL	16829352	0	G	GGGTTA	0.052	7.147386e-01	4.911337e+00	1.000000e-05	1.000000e+05	8.844866e-01	5.701602e-01	5.711980e-01
2	2R_16829354_SNP	16829354	18	G	T	0.401	1.972102e+00	2.358819e+00	1.000000e-05	1.000000e-05	4.044364e-01	4.024941e-01	4.511478e-01
2	2R_16829355_SNP	16829355	16	T	C	0.410	1.551661e+00	2.335640e+00	1.000000e-05	1.000000e+05	5.074787e-01	4.513913e-01	4.529687e-01
2	2R_16829357_SNP	16829357	15	A	G	0.407	1.827438e+00	2.325727e+00	1.000000e-05	1.000000e+05	4.332376e-01	3.928952e-01	3.947948e-01
2	2R_16829365_SNP	16829365	0	G	A	0.065	6.160745e+00	4.383987e+00	1.000000e-05	1.000000e-05	1.619775e-01	1.582842e-01	4.065209e-01
2	2R_16829371_SNP	16829371	11	C	T	0.465	-1.957935e+00	2.249560e+00	1.000000e-05	1.000000e+05	3.854742e-01	3.570459e-01	3.591607e-01
2	2R_16829450_SNP	16829450	8	C	A	0.456	4.192310e-01	2.235038e+00	1.000000e-05	1.000000e+05	8.514622e-01	8.592850e-01	8.595281e-01
2	2R_16829452_SNP	16829452	2	C	G	0.085	6.729445e-01	3.934586e+00	1.000000e-05	1.000000e+05	8.644252e-01	8.531006e-01	8.533554e-01
2	2R_16829501_SNP	16829501	10	C	T	0.372	1.817687e+00	2.318586e+00	1.000000e-05	1.000000e+05	4.342813e-01	3.275568e-01	3.298575e-01
2	2R_16829520_SNP	16829520	13	G	T	0.345	1.697954e+00	2.389120e+00	1.000000e-05	1.000000e+05	4.783575e-01	3.988044e-01	4.006699e-01
2	2R_16829531_SNP	16829531	15	A	C	0.371	1.998523e+00	2.360379e+00	1.000000e-05	1.000000e+05	3.984958e-01	2.515115e-01	2.543153e-01
2	2R_16829576_SNP	16829576	10	A	T	0.372	-1.316809e+00	2.324951e+00	1.000000e-05	1.000000e+05	5.719699e-01	5.147738e-01	5.160443e-01
2	2R_16829581_SNP	16829581	10	G	A	0.117	1.499287e+00	3.525740e+00	1.000000e-05	1.000000e-05	6.712628e-01	6.765798e-01	9.978030e-01
2	2R_16829596_SNP	16829596	23	T	C	0.417	-8.928752e-01	2.386261e+00	1.000000e-05	1.000000e+05	7.087969e-01	6.682413e-01	6.689402e-01
2	2R_16829606_SNP	16829606	15	C	A	0.143	3.265315e+00	3.286658e+00	1.000000e-05	1.000000e-05	3.220424e-01	3.190117e-01	5.862206e-01
2	2R_16829620_SNP	16829620	14	G	A	0.220	3.378239e+00	2.758978e+00	1.000000e-05	1.000000e-05	2.226758e-01	2.189717e-01	4.518652e-01
2	2R_16829646_SNP	16829646	29	G	C	0.476	-2.853974e+00	2.396818e+00	1.000000e-05	1.000000e+05	2.356142e-01	1.583675e-01	1.617448e-01
2	2R_16829648_SNP	16829648	11	T	C	0.069	4.018669e+00	4.420940e+00	1.000000e-05	1.000000e-05	3.647850e-01	3.622626e-01	5.721794e-01
2	2R_16829653_SNP	16829653	15	T	C	0.071	2.117828e+00	4.457936e+00	1.000000e-05	1.000000e-05	6.354196e-01	6.392785e-01	9.858500e-01
2	2R_16829654_SNP	16829654	12	T	C	0.077	5.054121e+00	4.226833e+00	1.000000e-05	1.000000e-05	2.336668e-01	2.299986e-01	3.483316e-01
2	2R_16829665_SNP	16829665	24	A	G	0.366	9.547435e-01	2.450859e+00	1.000000e-05	1.000000e+05	6.974112e-01	5.669976e-01	5.680477e-01
2	2R_16829672_SNP	16829672	20	G	A	0.407	1.960461e+00	2.361321e+00	1.000000e-05	1.000000e+05	4.077059e-01	2.730694e-01	2.757288e-01
2	2R_16829681_INS	16829681	12	TT	T	0.056	3.782727e+00	4.911328e+00	1.000000e-05	1.000000e-05	4.423740e-01	4.410849e-01	7.865680e-01
2	2R_16829696_SNP	16829696	24	G	T	0.366	1.268693e-01	2.447083e+00	1.000000e-05	1.000000e+05	9.587202e-01	9.314106e-01	9.315247e-01
2	2R_16829709_SNP	16829709	25	G	T	0.331	1.649200e+00	2.518552e+00	1.000000e-05	1.000000e-05	5.135728e-01	5.137852e-01	5.277415e-01
2	2R_16829716_SNP	16829716	10	T	C	0.062	2.547601e+00	4.670384e+00	1.000000e-05	1.000000e-05	5.862231e-01	5.884082e-01	9.381615e-01
2	2R_16829747_SNP	16829747	26	T	A	0.333	4.720272e-01	2.522540e+00	1.000000e-05	1.000000e+05	8.518131e-01	8.024302e-01	8.027876e-01
2	2R_16829751_SNP	16829751	18	A	T	0.131	-2.649449e-01	3.415882e+00	1.000000e-05	1.000000e+05	9.382779e-01	4.894926e-01	4.908802e-01
2	2R_16829753_SNP	16829753	17	T	A	0.130	-5.098006e-01	3.413990e+00	1.000000e-05	1.000000e+05	8.814936e-01	4.409061e-01	4.425385e-01
2	2R_16829760_SNP	16829760	24	G	T	0.115	-1.299457e+00	3.706270e+00	1.000000e-05	1.000000e-05	7.263660e-01	7.345043e-01	8.218197e-01
2	2R_16829763_SNP	16829763	24	A	T	0.137	-5.048434e-01	3.428053e+00	1.000000e-05	1.000000e+05	8.831155e-01	4.618845e-01	4.634080e-01
2	2R_16829775_SNP	16829775	24	C	T	0.076	5.173514e+00	4.429416e+00	1.000000e-05	1.000000e-05	2.446396e-01	2.410175e-01	3.173796e-01
2	2R_16829776_SNP	16829776	24	G	T	0.069	4.225501e+00	4.661199e+00	1.000000e-05	1.000000e-05	3.660920e-01	3.635870e-01	4.651850e-01
2	2R_16829782_SNP	16829782	21	C	T	0.097	2.268409e+00	3.973788e+00	1.000000e-05	1.000000e-05	5.689490e-01	5.706176e-01	8.653084e-01
2	2R_16829783_SNP	16829783	21	T	A	0.075	5.451110e+00	4.421273e+00	1.000000e-05	1.000000e-05	2.195061e-01	2.157937e-01	2.925621e-01
2	2R_16829801_SNP	16829801	27	T	A	0.055	4.998423e+00	5.269200e+00	1.000000e-05	1.000000e-05	3.443240e-01	3.415430e-01	4.122789e-01
2	2R_16829805_SNP	16829805	27	C	G	0.062	1.482389e+01	4.787063e+00	1.000000e-05	1.000000e-05	2.331201e-03	2.086099e-03	6.782985e-03
2	2R_16829831_SNP	16829831	24	T	G	0.198	1.877179e+00	2.974120e+00	1.000000e-05	1.000000e-05	5.288765e-01	5.294635e-01	8.183331e-01
2	2R_16829834_SNP	16829834	26	G	A	0.116	1.212278e+00	3.739282e+00	1.000000e-05	1.000000e-05	7.462318e-01	7.556356e-01	9.133887e-01
2	2R_16829843_SNP	16829843	25	C	A	0.115	1.447811e+00	3.709925e+00	1.000000e-05	1.000000e+05	6.968955e-01	3.710843e-01	3.731133e-01
2	2R_16829865_SNP	16829865	21	A	G	0.067	7.769854e-02	4.690508e+00	1.000000e-05	1.000000e+05	9.868053e-01	6.309221e-01	6.317396e-01
2	2R_16829888_SNP	16829888	22	G	A	0.090	3.008831e+00	4.087960e+00	1.000000e-05	1.000000e-05	4.628512e-01	4.619557e-01	5.801094e-01
2	2R_16829907_SNP	16829907	22	A	T	0.053	7.416474e+00	5.220736e+00	1.000000e-05	1.000000e-05	1.574869e-01	1.538103e-01	1.637297e-01
2	2R_16830016_SNP	16830016	19	A	G	0.331	-9.283832e-01	2.464341e+00	1.000000e-05	1.000000e+05	7.069021e-01	6.428719e-01	6.436502e-01
2	2R_16830019_SNP	16830019	24	A	G	0.313	3.299228e+00	2.531139e+00	1.000000e-05	1.000000e+05	1.943900e-01	1.131514e-01	1.166916e-01
2	2R_16830053_SNP	16830053	13	A	C	0.310	-1.177804e+00	2.450484e+00	1.000000e-05	1.000000e+05	6.314624e-01	6.205153e-01	6.213681e-01
2	2R_16830193_SNP	16830193	2	G	T	0.059	-4.556245e-01	4.638641e+00	1.000000e-05	1.000000e+05	9.218841e-01	6.984072e-01	6.990185e-01
2	2R_16830237_SNP	16830237	4	C	T	0.291	-1.671869e+00	2.421173e+00	1.000000e-05	1.000000e+05	4.909201e-01	4.396588e-01	4.412978e-01
2	2R_16830250_SNP	16830250	5	T	G	0.300	-1.370357e+00	2.410585e+00	1.000000e-05	1.000000e+05	5.705514e-01	5.258402e-01	5.270617e-01
2	2R_16830370_SNP	16830370	1	T	A	0.078	4.379553e+00	4.047510e+00	1.000000e-05	1.000000e-05	2.809500e-01	2.775498e-01	3.946211e-01
2	2R_16830398_SNP	16830398	10	C	G	0.441	-1.675050e+00	2.255893e+00	1.000000e-05	1.000000e-05	4.589170e-01	4.579436e-01	6.551787e-01
2	2R_16830407_SNP	16830407	5	A	G	0.067	2.917694e+00	4.420012e+00	1.000000e-05	1.000000e-05	5.101823e-01	5.103144e-01	6.514813e-01
2	2R_16830416_SNP	16830416	9	A	G	0.438	-2.096343e+00	2.248420e+00	1.000000e-05	1.000000e-05	3.526276e-01	3.499481e-01	5.329151e-01
2	2R_16830431_SNP	16830431	0	A	G	0.077	2.812090e+00	4.065471e+00	1.000000e-05	1.000000e-05	4.901803e-01	4.898573e-01	5.538071e-01
2	2R_16830441_SNP	16830441	9	A	T	0.514	9.266565e-01	2.234134e+00	1.000000e-05	1.000000e-05	6.788935e-01	6.845537e-01	8.493662e-01
2	2R_16830577_SNP	16830577	0	A	T	0.052	-1.530162e+00	4.940552e+00	1.000000e-05	1.000000e+05	7.572021e-01	6.409419e-01	6.417264e-01
2	2R_16830644_SNP	16830644	8	A	G	0.340	-1.887030e+00	2.354242e+00	1.000000e-05	1.000000e-05	4.240676e-01	4.224511e-01	4.344701e-01
2	2R_16830674_SNP	16830674	8	A	G	0.333	-1.358937e+00	2.378012e+00	1.000000e-05	1.000000e-05	5.685325e-01	5.701890e-01	6.500238e-01
2	2R_16830798_SNP	16830798	5	T	C	0.467	-8.599925e-01	2.210802e+00	1.000000e-05	1.000000e+05	6.978237e-01	5.585605e-01	5.596443e-01
2	2R_16830910_SNP	16830910	11	C	A	0.306	-2.169162e+00	2.454674e+00	1.000000e-05	1.000000e-05	3.782612e-01	3.759242e-01	5.884652e-01
2	2R_16831055_SNP	16831055	14	A	G	0.099	4.143281e+00	3.788263e+00	1.000000e-05	1.000000e-05	2.758101e-01	2.723723e-01	3.846808e-01
2	2R_16831063_SNP	16831063	3	G	C	0.138	5.800313e+00	3.141276e+00	1.000000e-05	1.000000e-05	6.676682e-02	6.409638e-02	1.193478e-01
2	2R_16831073_SNP	16831073	5	G	A	0.473	2.768134e+00	2.197592e+00	1.000000e-05	1.000000e-05	2.097367e-01	2.060042e-01	2.285425e-01
2	2R_16831074_SNP	16831074	4	C	T	0.483	3.080499e+00	2.185319e+00	1.000000e-05	1.000000e-05	1.606906e-01	1.570019e-01	1.893195e-01
2	2R_16831079_SNP	16831079	2	T	A	0.098	6.758874e+00	3.631194e+00	1.000000e-05	1.000000e-05	6.462797e-02	6.200212e-02	1.139646e-01
2	2R_16831082_SNP	16831082	2	T	C	0.098	6.758874e+00	3.631194e+00	1.000000e-05	1.000000e-05	6.462797e-02	6.200212e-02	1.139646e-01
2	2R_16831105_SNP	16831105	8	T	C	0.367	-2.882452e+00	2.317221e+00	1.000000e-05	1.000000e-05	2.154417e-01	2.117198e-01	4.487840e-01
2	2R_16831132_DEL	16831132	12	AGA	A	0.364	2.875890e+00	2.334246e+00	1.000000e-05	1.000000e-05	2.198358e-01	2.161242e-01	3.470959e-01
2	2R_16831261_SNP	16831261	6	A	C	0.383	1.870116e+00	2.269806e+00	1.000000e-05	1.000000e-05	4.112814e-01	4.094498e-01	6.578629e-01
2	2R_16831281_SNP	16831281	7	C	T	0.365	-5.267361e-01	2.317744e+00	1.000000e-05	1.000000e+05	8.205251e-01	4.802921e-01	4.817241e-01
2	2R_16831421_SNP	16831421	12	G	T	0.133	3.212499e+00	3.314342e+00	1.000000e-05	1.000000e-05	3.339493e-01	3.310478e-01	5.342938e-01
2	2R_16831434_SNP	16831434	9	T	C	0.062	4.741971e+00	4.631077e+00	1.000000e-05	1.000000e-05	3.074879e-01	3.043126e-01	4.591439e-01
2	2R_16831709_SNP	16831709	11	G	T	0.493	-1.803578e+00	2.259163e+00	1.000000e-05	1.000000e+05	4.259193e-01	3.678663e-01	3.699149e-01
2	2R_16831711_SNP	16831711	8	G	A	0.279	5.495474e-01	2.492324e+00	1.000000e-05	1.000000e-05	8.257808e-01	8.428896e-01	9.879978e-01
2	2R_16831767_SNP	16831767	7	A	T	0.122	-2.638140e+00	3.389825e+00	1.000000e-05	1.000000e-05	4.376299e-01	4.362538e-01	4.483672e-01
2	2R_16831796_SNP	16831796	8	T	G	0.449	2.782754e+00	2.239247e+00	1.000000e-05	1.000000e+05	2.158852e-01	1.840852e-01	1.873216e-01
2	2R_16831859_SNP	16831859	11	T	A	0.215	-3.067580e+00	2.749289e+00	1.000000e-05	1.000000e+05	2.662806e-01	1.374777e-01	1.409481e-01
2	2R_16831869_SNP	16831869	7	G	A	0.203	-3.010644e+00	2.779262e+00	1.000000e-05	1.000000e+05	2.804116e-01	1.611119e-01	1.644753e-01
2	2R_16831907_SNP	16831907	12	A	T	0.140	-3.394796e+00	3.243160e+00	6.717291e-03	1.000000e+05	2.968740e-01	2.294493e-01	2.323997e-01
2	2R_16831941_SNP	16831941	14	T	C	0.206	-2.022505e+00	2.816115e+00	1.000000e-05	1.000000e+05	4.737429e-01	2.276237e-01	2.305862e-01
2	2R_16831980_SNP	16831980	6	A	G	0.336	1.633617e+00	2.342593e+00	1.000000e-05	1.000000e-05	4.866465e-01	4.862463e-01	5.459106e-01
2	2R_16832011_SNP	16832011	10	G	A	0.372	9.674542e-01	2.347649e+00	1.000000e-05	1.000000e+05	6.808505e-01	6.764244e-01	6.770989e-01
2	2R_16832034_DEL	16832034	10	AA	TTT	0.200	-2.175961e+00	2.796999e+00	1.000000e-05	1.000000e+05	4.378003e-01	1.959977e-01	1.991624e-01
2	2R_16832044_SNP	16832044	12	T	C	0.175	-2.568506e+00	2.966778e+00	1.000000e-05	1.000000e+05	3.879885e-01	1.837334e-01	1.869719e-01
2	2R_16832047_SNP	16832047	8	C	A	0.395	9.878316e-01	2.303779e+00	1.000000e-05	1.000000e+05	6.686849e-01	5.366862e-01	5.378608e-01
2	2R_16832052_SNP	16832052	7	G	C	0.155	-3.285687e+00	3.059766e+00	2.546773e-02	1.000000e+05	2.845980e-01	1.549187e-01	1.583129e-01
2	2R_16832084_SNP	16832084	6	C	A	0.148	-3.573683e+00	3.108979e+00	3.764059e-02	1.000000e+05	2.521670e-01	1.461787e-01	1.496132e-01
2	2R_16832102_SNP	16832102	7	T	A	0.446	2.426707e+00	2.258345e+00	1.000000e-05	1.000000e+05	2.842786e-01	1.391949e-01	1.426586e-01
2	2R_16832108_SNP	16832108	5	T	G	0.453	2.588296e+00	2.229552e+00	1.000000e-05	1.000000e+05	2.475008e-01	1.368297e-01	1.403025e-01
2	2R_16832124_SNP	16832124	7	T	C	0.135	-3.189093e+00	3.237823e+00	1.463647e-02	1.000000e+05	3.262141e-01	2.001610e-01	2.032999e-01
2	2R_16832158_SNP	16832158	7	G	C	0.338	6.702280e-01	2.355555e+00	1.000000e-05	1.000000e-05	7.763909e-01	7.880938e-01	9.754671e-01
2	2R_16832161_SNP	16832161	6	G	A	0.342	7.017139e-01	2.338554e+00	1.000000e-05	1.000000e-05	7.645389e-01	7.752743e-01	9.612663e-01
2	2R_16832202_SNP	16832202	5	C	T	0.320	5.388269e-01	2.374508e+00	1.000000e-05	1.000000e-05	8.207897e-01	8.372135e-01	9.261206e-01
2	2R_16832205_SNP	16832205	6	A	G	0.322	3.636086e-01	2.378864e+00	1.000000e-05	1.000000e+05	8.787195e-01	8.559931e-01	8.562425e-01
2	2R_16832221_SNP	16832221	6	T	C	0.315	-5.075677e-01	2.392194e+00	1.000000e-05	1.000000e+05	8.322535e-01	5.082489e-01	5.095490e-01
2	2R_16832231_SNP	16832231	7	C	T	0.412	-4.358108e-01	2.273141e+00	1.000000e-05	1.000000e+05	8.482160e-01	4.590129e-01	4.605510e-01
2	2R_16832336_SNP	16832336	1	C	T	0.052	-6.831885e+00	5.041891e+00	3.145164e-01	4.597040e-01	1.774202e-01	1.991719e-01	2.085962e-01
2	2R_16832770_SNP	16832770	5	C	G	0.333	-4.067044e+00	2.315612e+00	1.000000e-05	3.122794e-02	8.104119e-02	7.798547e-02	1.106782e-01
2	2R_16833247_SNP	16833247	6	C	T	0.389	-2.185310e+00	2.265518e+00	1.000000e-05	1.000000e-05	3.362793e-01	3.334042e-01	3.844307e-01
2	2R_16833467_SNP	16833467	2	A	T	0.085	3.165453e+00	3.905010e+00	1.000000e-05	1.000000e-05	4.188551e-01	4.171497e-01	4.404936e-01
2	2R_16833484_SNP	16833484	5	G	C	0.360	-1.141251e+00	2.301787e+00	1.000000e-05	1.000000e-05	6.207440e-01	6.240686e-01	7.459508e-01
2	2R_16833498_SNP	16833498	9	A	G	0.281	1.345700e+00	2.505646e+00	1.000000e-05	1.000000e-05	5.920065e-01	5.943721e-01	6.446550e-01
2	2R_16833505_SNP	16833505	1	A	T	0.071	-6.452174e+00	4.306455e+00	3.052033e-01	1.000000e+05	1.361405e-01	1.411894e-01	1.446451e-01
2	2R_16833518_SNP	16833518	6	T	C	0.463	3.823335e-01	2.217291e+00	1.000000e-05	1.000000e-05	8.633267e-01	8.874546e-01	9.755775e-01
2	2R_16833519_SNP	16833519	2	A	G	0.072	-5.547850e+00	4.275943e+00	2.163618e-01	1.000000e+05	1.964399e-01	1.835248e-01	1.867645e-01
2	2R_16833534_SNP	16833534	3	T	G	0.178	1.907248e+00	2.882611e+00	1.000000e-05	1.000000e-05	5.092044e-01	5.093136e-01	5.531025e-01
2	2R_16833636_SNP	16833636	2	C	G	0.059	1.780218e+00	4.659523e+00	1.000000e-05	1.000000e-05	7.029505e-01	7.097848e-01	9.699299e-01
2	2R_16833669_SNP	16833669	8	C	A	0.401	-7.087733e-01	2.270256e+00	1.000000e-05	1.000000e+05	7.553166e-01	5.963600e-01	5.972985e-01
2	2R_16833958_SNP	16833958	7	A	G	0.054	-5.016704e+00	5.000986e+00	1.997767e-01	1.000000e+05	3.173862e-01	2.170227e-01	2.200544e-01
2	2R_16833975_INS	16833975	9	GA	G	0.068	1.334156e+00	4.461571e+00	1.000000e-05	1.000000e-05	7.653236e-01	7.761202e-01	7.888982e-01
2	2R_16833986_SNP	16833986	10	C	T	0.193	-2.269971e+00	2.833860e+00	1.000000e-05	1.000000e+05	4.243720e-01	2.911680e-01	2.937067e-01
2	2R_16833992_SNP	16833992	4	A	G	0.238	7.098971e-01	2.577848e+00	1.000000e-05	1.000000e+05	7.833955e-01	5.085314e-01	5.098302e-01
2	2R_16834000_SNP	16834000	6	A	C	0.114	-2.284114e+00	3.496679e+00	1.000000e-05	1.000000e-05	5.145988e-01	5.148357e-01	5.169060e-01
2	2R_16834007_SNP	16834007	5	A	C	0.120	-2.090959e+00	3.411865e+00	1.000000e-05	1.000000e-05	5.408917e-01	5.417871e-01	5.791958e-01
2	2R_16834008_SNP	16834008	6	G	T	0.128	-2.624251e+00	3.334531e+00	1.000000e-05	1.000000e-05	4.325116e-01	4.310433e-01	4.445578e-01
2	2R_16834010_SNP	16834010	6	C	A	0.128	-2.818223e+00	3.333093e+00	1.000000e-05	1.000000e-05	3.991451e-01	3.971194e-01	4.145015e-01
2	2R_16834035_SNP	16834035	8	T	C	0.299	4.003439e+00	2.408605e+00	1.000000e-05	1.000000e-05	9.854558e-02	9.534969e-02	1.142601e-01
2	2R_16834043_MNP	16834043	6	TCG	ATA	0.087	1.701703e+00	3.923717e+00	1.000000e-05	1.000000e-05	6.651235e-01	6.701734e-01	8.404348e-01
2	2R_16834057_SNP	16834057	3	C	T	0.105	-4.264214e-01	3.570532e+00	1.000000e-05	1.000000e+05	9.050940e-01	5.859596e-01	5.869367e-01
2	2R_16834113_SNP	16834113	8	G	T	0.197	-2.537359e+00	2.794371e+00	1.000000e-05	1.000000e+05	3.653024e-01	3.006638e-01	3.031397e-01
2	2R_16834128_SNP	16834128	10	T	C	0.152	1.055588e+00	3.122566e+00	1.000000e-05	1.000000e+05	7.357910e-01	7.257175e-01	7.262554e-01
2	2R_16834138_SNP	16834138	12	A	T	0.133	6.404969e-01	3.344062e+00	1.000000e-05	1.000000e+05	8.483639e-01	8.244232e-01	8.247347e-01
2	2R_16834139_SNP	16834139	8	G	A	0.143	1.210844e+00	3.208285e+00	1.000000e-05	1.000000e-05	7.063942e-01	7.134094e-01	9.653325e-01
2	2R_16834142_SNP	16834142	9	A	G	0.144	1.269467e+00	3.207893e+00	1.000000e-05	1.000000e-05	6.928574e-01	6.991809e-01	9.797048e-01
2	2R_16834143_SNP	16834143	9	A	T	0.151	1.211427e+00	3.142424e+00	1.000000e-05	1.000000e-05	7.004007e-01	7.071032e-01	9.114063e-01
2	2R_16834263_SNP	16834263	5	G	A	0.300	6.927047e+00	2.346620e+00	1.000000e-05	1.000000e-05	3.659387e-03	3.306371e-03	4.979511e-03
2	2R_16834430_SNP	16834430	5	A	C	0.427	-4.643418e+00	2.209228e+00	1.000000e-05	1.000000e-05	3.721743e-02	3.530502e-02	5.995781e-02
2	2R_16834540_SNP	16834540	8	T	G	0.252	2.589303e+00	2.558008e+00	1.000000e-05	1.000000e-05	3.130348e-01	3.099129e-01	5.113807e-01
2	2R_16834576_SNP	16834576	5	C	T	0.053	-4.475063e+00	4.985043e+00	1.553805e-01	1.000000e+05	3.707663e-01	2.965501e-01	2.990531e-01
2	2R_16834673_SNP	16834673	4	A	G	0.199	4.558109e+00	2.737519e+00	1.000000e-05	1.000000e-05	9.796246e-02	9.477420e-02	2.074803e-01
2	2R_16834689_SNP	16834689	6	A	T	0.161	-2.783789e+00	3.022402e+00	1.000000e-05	1.000000e+05	3.584829e-01	3.205043e-01	3.228505e-01
2	2R_16834727_SNP	16834727	3	A	G	0.079	2.051677e+00	4.055856e+00	1.000000e-05	1.000000e-05	6.136909e-01	6.167700e-01	9.009938e-01
2	2R_16834778_SNP	16834778	3	T	C	0.059	2.870265e+00	4.656623e+00	1.000000e-05	1.000000e-05	5.385636e-01	5.393982e-01	9.744260e-01
2	2R_16834779_SNP	16834779	4	A	C	0.060	-3.096463e+00	4.661283e+00	3.677938e-02	1.000000e+05	5.075085e-01	3.625974e-01	3.646781e-01
2	2R_16834791_INS	16834791	6	CCGAA	C	0.275	8.540524e-01	2.476302e+00	1.000000e-05	1.000000e+05	7.306536e-01	5.986027e-01	5.995330e-01
2	2R_16834820_SNP	16834820	3	T	C	0.105	2.927928e+00	3.564596e+00	1.000000e-05	1.000000e-05	4.127099e-01	4.109018e-01	4.891672e-01
2	2R_16834907_SNP	16834907	6	A	G	0.060	-1.841185e-01	4.640733e+00	1.000000e-05	1.000000e+05	9.684047e-01	7.107969e-01	7.113743e-01
2	2R_16834948_SNP	16834948	1	T	G	0.058	2.893927e+00	4.655289e+00	1.000000e-05	1.000000e-05	5.351081e-01	5.358534e-01	9.730829e-01
2	2R_16835019_SNP	16835019	6	A	C	0.101	2.600785e+00	3.669491e+00	1.000000e-05	1.000000e-05	4.795597e-01	4.790076e-01	9.495265e-01
2	2R_16835021_SNP	16835021	9	A	G	0.253	1.944797e+00	2.570089e+00	1.000000e-05	1.000000e-05	4.503986e-01	4.492602e-01	5.913851e-01
2	2R_16835144_SNP	16835144	4	T	G	0.470	2.795314e+00	2.201369e+00	1.000000e-05	1.000000e-05	2.060938e-01	2.023561e-01	3.483514e-01
2	2R_16835146_SNP	16835146	6	C	A	0.477	3.016252e+00	2.213230e+00	1.000000e-05	1.000000e-05	1.749524e-01	1.712243e-01	2.958929e-01
2	2R_16835183_SNP	16835183	7	T	C	0.405	-3.562609e+00	2.256540e+00	1.000000e-05	1.000000e-05	1.164624e-01	1.130628e-01	1.484931e-01
2	2R_16835186_SNP	16835186	7	C	A	0.412	-3.753471e+00	2.246624e+00	1.000000e-05	1.000000e-05	9.683559e-02	9.366226e-02	1.234339e-01
2	2R_16835239_INS	16835239	6	CC	C	0.121	4.878870e-02	3.394024e+00	1.000000e-05	1.000000e+05	9.885497e-01	9.909770e-01	9.909918e-01
2	2R_16835376_SNP	16835376	9	C	T	0.473	3.087825e-01	2.236887e+00	1.000000e-05	1.000000e-05	8.903906e-01	9.238237e-01	9.950484e-01
2	2R_16835384_SNP	16835384	6	C	T	0.342	1.831193e-01	2.330259e+00	1.000000e-05	1.000000e+05	9.374675e-01	9.362815e-01	9.363873e-01
2	2R_16835438_SNP	16835438	5	G	A	0.113	2.061765e+00	3.483500e+00	1.000000e-05	1.000000e-05	5.548197e-01	5.560892e-01	8.597674e-01
2	2R_16835443_SNP	16835443	3	A	C	0.105	2.829862e+00	3.568225e+00	1.000000e-05	1.000000e-05	4.289716e-01	4.274406e-01	7.231854e-01
2	2R_16835447_SNP	16835447	7	A	T	0.426	3.623424e+00	2.224061e+00	1.000000e-05	1.000000e-05	1.053430e-01	1.020630e-01	2.996290e-01
2	2R_16835492_SNP	16835492	7	C	T	0.419	2.143494e+00	2.246264e+00	1.000000e-05	1.000000e-05	3.414729e-01	3.386580e-01	5.856657e-01
2	2R_16835505_INS	16835505	11	GC	G	0.417	2.659802e+00	2.272847e+00	1.000000e-05	1.000000e-05	2.437313e-01	2.401050e-01	3.390371e-01
2	2R_16835530_SNP	16835530	3	G	A	0.441	1.908204e+00	2.199204e+00	1.000000e-05	1.000000e-05	3.869375e-01	3.847264e-01	5.380999e-01
2	2R_16835531_SNP	16835531	7	A	T	0.453	1.874224e+00	2.223415e+00	1.000000e-05	1.000000e-05	4.005819e-01	3.985786e-01	5.315735e-01
2	2R_16835544_SNP	16835544	1	A	T	0.065	-2.190848e-01	4.418950e+00	1.000000e-05	1.000000e+05	9.605234e-01	7.172024e-01	7.177626e-01
2	2R_16835550_SNP	16835550	2	T	A	0.059	-1.061385e+00	4.664206e+00	1.000000e-05	1.000000e+05	8.202943e-01	5.943882e-01	5.953339e-01
2	2R_16835562_DEL	16835562	6	C	CAG	0.322	4.893652e+00	2.333310e+00	1.000000e-05	1.000000e-05	3.762224e-02	3.569697e-02	1.189456e-01
2	2R_16835571_SNP	16835571	5	A	G	0.340	3.567255e+00	2.308155e+00	1.000000e-05	1.000000e-05	1.243047e-01	1.208332e-01	2.610353e-01
2	2R_16835616_SNP	16835616	3	C	G	0.059	2.394647e+00	4.697203e+00	1.000000e-05	1.000000e-05	6.109291e-01	6.139139e-01	9.592473e-01
2	2R_16835683_SNP	16835683	11	T	C	0.326	4.049559e+00	2.396352e+00	1.000000e-05	1.000000e-05	9.309989e-02	8.997788e-02	2.555589e-01
2	2R_16835733_SNP	16835733	4	T	C	0.384	2.689403e+00	2.251443e+00	1.000000e-05	1.000000e-05	2.341338e-01	2.304673e-01	5.187351e-01
2	2R_16835760_DEL	16835760	5	G	AA	0.387	2.681667e+00	2.252742e+00	1.000000e-05	1.000000e-05	2.357444e-01	2.320842e-01	5.057678e-01
2	2R_16835769_SNP	16835769	4	T	A	0.358	6.444506e-01	2.294537e+00	1.000000e-05	1.000000e+05	7.791974e-01	7.282451e-01	7.287764e-01
2	2R_16835871_SNP	16835871	5	G	A	0.287	-1.599421e+00	2.433677e+00	1.000000e-05	1.000000e+05	5.120440e-01	2.950679e-01	2.975807e-01
2	2R_16835879_SNP	16835879	3	T	C	0.092	-1.247859e-01	3.793110e+00	1.000000e-05	1.000000e+05	9.737990e-01	8.167511e-01	8.170784e-01
2	2R_16835894_SNP	16835894	7	A	G	0.068	-3.900871e+00	4.490865e+00	8.946974e-02	1.000000e+05	3.864225e-01	3.574632e-01	3.595755e-01
2	2R_16835901_SNP	16835901	6	T	C	0.221	7.437942e-01	2.678873e+00	1.000000e-05	1.000000e-05	7.816569e-01	7.938212e-01	9.656161e-01
2	2R_16835913_SNP	16835913	6	T	C	0.221	-1.307342e+00	2.661445e+00	1.000000e-05	1.000000e+05	6.239827e-01	4.763512e-01	4.778025e-01
2	2R_16835934_SNP	16835934	3	C	T	0.059	1.035431e+00	4.643048e+00	1.000000e-05	1.000000e-05	8.238296e-01	8.406656e-01	9.199552e-01
2	2R_16835953_SNP	16835953	7	A	G	0.061	1.362455e+00	4.646663e+00	1.000000e-05	1.000000e-05	7.697605e-01	7.809108e-01	9.700468e-01
2	2R_16835955_SNP	16835955	3	A	G	0.059	1.035431e+00	4.643048e+00	1.000000e-05	1.000000e-05	8.238296e-01	8.406656e-01	9.199552e-01
2	2R_16835977_SNP	16835977	4	A	G	0.060	9.970715e-01	4.643778e+00	1.000000e-05	1.000000e-05	8.302802e-01	8.480438e-01	9.128135e-01
2	2R_16836072_SNP	16836072	5	G	A	0.087	-3.212757e+00	3.922651e+00	2.870812e-02	3.689140e-02	4.140532e-01	4.211302e-01	4.611416e-01
2	2R_16836113_SNP	16836113	7	C	T	0.385	-1.610684e+00	2.277469e+00	1.000000e-05	1.000000e-05	4.805093e-01	4.799773e-01	6.908242e-01
2	2R_16836305_INS	16836305	16	GA	G	0.460	8.698128e-02	2.322001e+00	1.000000e-05	1.000000e+05	9.701677e-01	8.266942e-01	8.270011e-01
2	2R_16836345_SNP	16836345	4	T	A	0.477	-1.679176e+00	2.211126e+00	1.000000e-05	1.000000e+05	4.487769e-01	4.259995e-01	4.277122e-01
2	2R_16836358_SNP	16836358	8	T	G	0.490	-1.542235e+00	2.241938e+00	1.000000e-05	1.000000e+05	4.925625e-01	4.744524e-01	4.759130e-01
2	2R_16836483_SNP	16836483	0	T	C	0.058	9.436623e-01	4.636281e+00	1.000000e-05	1.000000e-05	8.389863e-01	8.581319e-01	9.690215e-01
2	2R_16836510_SNP	16836510	2	A	G	0.065	-3.567724e-01	4.421551e+00	1.000000e-05	1.000000e+05	9.357951e-01	7.107930e-01	7.113704e-01
2	2R_16836599_SNP	16836599	2	A	T	0.118	3.225089e+00	3.389756e+00	1.000000e-05	1.000000e-05	3.429006e-01	3.401025e-01	6.205951e-01
2	2R_16836656_SNP	16836656	7	A	T	0.324	1.768433e+00	2.397849e+00	1.000000e-05	1.000000e-05	4.619503e-01	4.610369e-01	5.087098e-01
2	2R_16836661_SNP	16836661	1	T	C	0.065	2.496430e+00	4.441191e+00	1.000000e-05	1.000000e-05	5.748703e-01	5.767123e-01	9.873803e-01
2	2R_16836755_SNP	16836755	1	A	G	0.065	2.496430e+00	4.441191e+00	1.000000e-05	1.000000e-05	5.748703e-01	5.767123e-01	9.873803e-01
2	2R_16836780_SNP	16836780	1	C	G	0.065	2.496430e+00	4.441191e+00	1.000000e-05	1.000000e-05	5.748703e-01	5.767123e-01	9.873803e-01
2	2R_16836781_SNP	16836781	3	A	T	0.066	2.554743e+00	4.443886e+00	1.000000e-05	1.000000e-05	5.662161e-01	5.678059e-01	9.817252e-01
2	2R_16836899_SNP	16836899	2	G	A	0.353	8.100016e-01	2.283443e+00	1.000000e-05	1.000000e+05	7.232850e-01	6.429874e-01	6.437652e-01
2	2R_16836984_SNP	16836984	4	C	T	0.079	3.217175e+00	4.053677e+00	1.000000e-05	1.000000e-05	4.286402e-01	4.271033e-01	7.137287e-01
2	2R_16837014_INS	16837014	4	TG	T	0.060	1.194842e+00	4.675975e+00	1.000000e-05	1.000000e+05	7.986608e-01	6.984011e-01	6.990125e-01
2	2R_16837166_SNP	16837166	5	A	C	0.193	-8.658939e-01	2.789197e+00	1.000000e-05	1.000000e+05	7.566474e-01	6.515469e-01	6.522974e-01
2	2R_16837182_SNP	16837182	7	T	A	0.203	5.431780e+00	2.749402e+00	1.000000e-05	1.000000e-05	5.000819e-02	4.772656e-02	2.821516e-01
2	2R_16837238_SNP	16837238	9	G	A	0.055	2.373950e+00	4.930333e+00	1.000000e-05	1.000000e-05	6.308544e-01	6.345436e-01	9.441920e-01
2	2R_16837257_SNP	16837257	9	T	C	0.363	-3.462509e-02	2.323443e+00	1.000000e-05	1.000000e+05	9.881295e-01	8.498223e-01	8.500835e-01
2	2R_16837324_SNP	16837324	17	A	G	0.087	4.658094e+00	4.113552e+00	1.000000e-05	1.000000e-05	2.592590e-01	2.557138e-01	5.435163e-01
2	2R_16837408_SNP	16837408	7	T	C	0.426	1.308880e+00	2.242177e+00	1.000000e-05	1.000000e-05	5.602511e-01	5.616716e-01	6.480134e-01
2	2R_16837425_DEL	16837425	24	CC	C	0.496	1.010682e-01	2.358489e+00	1.000000e-05	1.000000e+05	9.658750e-01	5.908812e-01	5.918399e-01
2	2R_16837557_SNP	16837557	4	C	G	0.152	-1.110556e+00	3.111627e+00	1.000000e-05	1.000000e+05	7.216577e-01	4.630493e-01	4.645669e-01
2	2R_16837703_SNP	16837703	1	A	T	0.149	-1.122968e+00	3.087306e+00	1.000000e-05	1.000000e-05	7.165597e-01	7.241299e-01	7.734101e-01
2	2R_16837747_SNP	16837747	4	T	C	0.391	2.446032e+00	2.260299e+00	1.000000e-05	1.000000e+05	2.808900e-01	2.108984e-01	2.139695e-01
2	2R_16837768_SNP	16837768	7	A	C	0.486	1.205572e+00	2.301089e+00	1.000000e-05	1.000000e-05	6.011016e-01	6.037592e-01	7.051194e-01
2	2R_16837777_SNP	16837777	5	A	C	0.120	6.300434e+00	3.365822e+00	1.000000e-05	1.000000e-05	6.314377e-02	6.054967e-02	9.208108e-02
2	2R_16837795_SNP	16837795	10	T	C	0.434	2.118087e+00	2.334959e+00	1.000000e-05	1.000000e-05	3.657796e-01	3.632704e-01	5.067666e-01
2	2R_16837801_SNP	16837801	12	A	G	0.427	6.614005e-01	2.372464e+00	1.000000e-05	1.000000e-05	7.807909e-01	7.928779e-01	9.442396e-01
2	2R_16837815_SNP	16837815	4	C	T	0.119	4.380947e+00	3.387354e+00	1.000000e-05	1.000000e-05	1.978610e-01	1.941162e-01	3.090805e-01
2	2R_16837816_SNP	16837816	6	T	C	0.302	-7.851662e-01	2.456929e+00	1.000000e-05	1.000000e+05	7.497315e-01	6.354793e-01	6.362817e-01
2	2R_16837827_SNP	16837827	7	A	C	0.196	3.376116e+00	2.781540e+00	1.000000e-05	1.000000e-05	2.267228e-01	2.230307e-01	4.675107e-01
2	2R_16837829_SNP	16837829	9	A	C	0.445	1.931489e-01	2.248133e+00	1.000000e-05	1.000000e+05	9.316468e-01	8.940972e-01	8.942762e-01
2	2R_16837832_SNP	16837832	12	A	T	0.441	2.640336e-01	2.275113e+00	1.000000e-05	1.000000e+05	9.077637e-01	8.835784e-01	8.837764e-01
2	2R_16837837_SNP	16837837	4	T	G	0.132	3.577870e+00	3.280293e+00	1.000000e-05	1.000000e-05	2.771237e-01	2.736953e-01	4.297810e-01
2	2R_16837858_SNP	16837858	3	T	A	0.086	-2.945480e+00	3.934917e+00	1.264463e-02	1.000000e+05	4.552856e-01	3.724269e-01	3.744479e-01
2	2R_16837859_SNP	16837859	6	G	T	0.389	-1.211283e+00	2.278634e+00	1.000000e-05	1.000000e-05	5.957909e-01	5.982767e-01	6.055033e-01
2	2R_16837860_DEL	16837860	4	G	GTGATATCATTAATCAC	0.079	-2.184708e+00	4.081810e+00	1.000000e-05	1.000000e+05	5.932729e-01	4.047486e-01	4.065800e-01
2	2R_16837867_SNP	16837867	18	T	C	0.073	4.197100e+00	4.464440e+00	1.000000e-05	1.000000e-05	3.486487e-01	3.459200e-01	6.962151e-01
2	2R_16837876_SNP	16837876	17	G	C	0.080	3.699411e+00	4.283135e+00	1.000000e-05	1.000000e-05	3.891049e-01	3.869260e-01	7.479631e-01
2	2R_16837913_SNP	16837913	14	G	A	0.163	6.011822e+00	3.037178e+00	1.000000e-05	1.000000e-05	4.957595e-02	4.730566e-02	5.965744e-02
2	2R_16837921_SNP	16837921	17	T	G	0.319	-1.290566e+00	2.516407e+00	1.000000e-05	1.000000e+05	6.087933e-01	5.261297e-01	5.273498e-01
2	2R_16837933_SNP	16837933	15	G	A	0.157	5.702805e+00	3.100064e+00	1.000000e-05	1.000000e-05	6.778127e-02	6.509015e-02	7.398367e-02
2	2R_16837936_SNP	16837936	11	T	A	0.167	5.361248e+00	2.987966e+00	1.000000e-05	1.000000e+05	7.475595e-02	7.146035e-02	7.493961e-02
2	2R_16837938_SNP	16837938	20	C	G	0.496	-1.868566e-01	2.324980e+00	1.000000e-05	1.000000e+05	9.360494e-01	7.271697e-01	7.277038e-01
2	2R_16837963_SNP	16837963	15	G	A	0.164	4.362866e+00	3.134419e+00	1.000000e-05	1.000000e-05	1.659795e-01	1.622734e-01	2.878436e-01
2	2R_16837970_SNP	16837970	18	G	T	0.467	-4.629715e-01	2.365399e+00	1.000000e-05	1.000000e+05	8.450856e-01	6.928497e-01	6.934766e-01
2	2R_16837979_SNP	16837979	15	T	A	0.200	-2.900020e+00	2.872544e+00	1.000000e-05	1.000000e+05	3.143080e-01	2.967497e-01	2.992514e-01
2	2R_16837980_SNP	16837980	17	T	C	0.203	-2.919281e+00	2.874383e+00	1.000000e-05	1.000000e+05	3.114242e-01	2.970386e-01	2.995384e-01
2	2R_16837983_SNP	16837983	13	C	A	0.197	-1.469477e+00	2.844154e+00	1.000000e-05	1.000000e+05	6.061405e-01	4.596403e-01	4.611752e-01
2	2R_16837989_SNP	16837989	6	T	G	0.174	4.708265e+00	2.891663e+00	1.000000e-05	1.000000e+05	1.055491e-01	8.518123e-02	8.871655e-02
2	2R_16838001_SNP	16838001	1	T	G	0.058	4.341792e+00	4.668258e+00	1.000000e-05	1.000000e-05	3.538112e-01	3.511466e-01	7.065582e-01
2	2R_16838013_SNP	16838013	5	C	A	0.200	-4.682954e-01	2.794600e+00	1.000000e-05	1.000000e-05	8.671431e-01	8.922627e-01	9.820779e-01
2	2R_16838080_SNP	16838080	10	A	G	0.476	1.755592e-01	2.244342e+00	1.000000e-05	1.000000e+05	9.377535e-01	8.445902e-01	8.448615e-01
2	2R_16838214_SNP	16838214	5	C	G	0.087	2.282828e+00	3.927628e+00	1.000000e-05	1.000000e-05	5.619510e-01	5.634194e-01	7.902402e-01
2	2R_16838229_SNP	16838229	8	A	T	0.122	-2.597780e+00	3.388853e+00	1.000000e-05	1.000000e-05	4.445285e-01	4.432794e-01	4.471700e-01
2	2R_16838357_SNP	16838357	5	T	A	0.347	-3.141195e-01	2.321476e+00	1.000000e-05	1.000000e+05	8.925456e-01	7.954310e-01	7.958034e-01
2	2R_16838467_SNP	16838467	17	C	T	0.254	-2.897715e-01	2.649689e+00	1.000000e-05	1.000000e+05	9.130607e-01	6.777642e-01	6.784347e-01
2	2R_16838470_SNP	16838470	14	A	G	0.262	3.913134e-01	2.588462e+00	1.000000e-05	1.000000e+05	8.800373e-01	9.010118e-01	9.011786e-01
2	2R_16838546_SNP	16838546	7	G	A	0.243	-5.135378e+00	2.567347e+00	1.135295e-02	3.491327e-02	4.725260e-02	4.526346e-02	8.861474e-02
2	2R_16838624_SNP	16838624	0	T	C	0.065	9.725502e+00	4.344106e+00	1.000000e-05	1.000000e-05	2.662254e-02	2.508055e-02	3.117821e-02
2	2R_16838636_SNP	16838636	3	A	C	0.171	-6.078991e+00	2.880659e+00	1.217631e-01	1.793204e-01	3.647190e-02	3.654926e-02	6.103447e-02
2	2R_16838708_INS	16838708	16	A	AA	0.482	3.437870e+00	2.280379e+00	1.000000e-05	1.000000e-05	1.337359e-01	1.301904e-01	2.445169e-01
2	2R_16838721_SNP	16838721	13	T	G	0.444	3.567562e+00	2.266254e+00	1.000000e-05	1.000000e-05	1.175179e-01	1.141080e-01	2.828996e-01
2	2R_16838903_SNP	16838903	10	A	C	0.083	6.541244e+00	4.032701e+00	1.000000e-05	1.000000e-05	1.068649e-01	1.035673e-01	1.339863e-01
2	2R_16839043_DEL	16839043	17	A	AAAGAGCATGA	0.471	-2.635529e+00	2.305793e+00	1.000000e-05	1.000000e-05	2.548343e-01	2.512640e-01	7.548880e-01
2	2R_16839057_SNP	16839057	2	G	A	0.059	-1.535038e+00	4.671184e+00	1.000000e-05	1.000000e+05	7.428963e-01	5.903059e-01	5.912667e-01
2	2R_16839062_SNP	16839062	3	C	G	0.072	5.687071e-01	4.226850e+00	1.000000e-05	1.000000e+05	8.931486e-01	7.044382e-01	7.050328e-01
2	2R_16839158_SNP	16839158	3	T	G	0.059	-1.557146e+00	4.670873e+00	1.000000e-05	1.000000e+05	7.393116e-01	5.847144e-01	5.856962e-01
2	2R_16839256_SNP	16839256	11	A	G	0.292	-3.222017e+00	2.460491e+00	1.000000e-05	1.000000e+05	1.923403e-01	1.214183e-01	1.249407e-01
2	2R_16839286_SNP	16839286	11	C	A	0.285	-6.218221e+00	2.448679e+00	1.667812e-01	1.000000e+05	1.210834e-02	1.114136e-02	1.304607e-02
2	2R_16839287_SNP	16839287	8	G	A	0.435	-5.914390e+00	2.211374e+00	8.024555e-02	2.757740e-01	8.302462e-03	7.869036e-03	1.175910e-02
2	2R_16839430_SNP	16839430	2	A	C	0.059	-5.002928e+00	4.748318e+00	2.423247e-01	1.000000e+05	2.937284e-01	2.549216e-01	2.577026e-01
2	2R_16839452_SNP	16839452	6	G	A	0.329	3.664833e+00	2.335042e+00	1.000000e-05	1.000000e-05	1.186124e-01	1.151921e-01	1.376033e-01
2	2R_16839458_SNP	16839458	4	G	T	0.113	4.329207e+00	3.468518e+00	1.000000e-05	1.000000e-05	2.138978e-01	2.101728e-01	2.375868e-01
2	2R_16839705_SNP	16839705	25	T	G	0.454	1.018529e+00	2.375845e+00	1.000000e-05	1.000000e+05	6.687472e-01	6.038544e-01	6.047657e-01
2	2R_16839881_SNP	16839881	4	T	G	0.053	2.976235e+00	4.896796e+00	1.000000e-05	1.000000e-05	5.442323e-01	5.452158e-01	7.107257e-01
2	2R_16839956_SNP	16839956	5	T	C	0.287	1.979355e+00	2.431407e+00	1.000000e-05	1.000000e+05	4.168736e-01	3.345335e-01	3.367896e-01
2	2R_16839961_SNP	16839961	2	G	A	0.222	5.204822e+00	2.591600e+00	1.000000e-05	1.000000e-05	4.637800e-02	4.419389e-02	9.489359e-02
2	2R_16839962_SNP	16839962	4	A	C	0.212	4.697906e+00	2.663124e+00	1.000000e-05	1.000000e-05	7.973103e-02	7.681723e-02	1.381166e-01
2	2R_16840068_SNP	16840068	4	G	A	0.106	2.614862e+00	3.582587e+00	1.000000e-05	1.000000e-05	4.665864e-01	4.657659e-01	5.575645e-01
2	2R_16840083_INS	16840083	30	TAT	T	0.104	4.319019e+00	3.969772e+00	1.000000e-05	1.000000e+05	2.783275e-01	2.483307e-01	2.511558e-01
2	2R_16840085_SNP	16840085	12	G	A	0.259	9.911535e-01	2.576430e+00	1.000000e-05	1.000000e+05	7.009972e-01	6.354303e-01	6.362329e-01
2	2R_16840088_SNP	16840088	7	C	T	0.284	8.491808e-01	2.461083e+00	1.000000e-05	1.000000e+05	7.305386e-01	7.157537e-01	7.163177e-01
2	2R_16840089_DEL	16840089	7	A	ACATA	0.054	7.217532e-02	4.925165e+00	1.000000e-05	1.000000e+05	9.883271e-01	8.350275e-01	8.353176e-01
2	2R_16840157_SNP	16840157	13	T	G	0.380	-4.876927e+00	2.313102e+00	8.242371e-02	1.000000e+05	3.663710e-02	1.186270e-02	1.382344e-02
2	2R_16840262_SNP	16840262	11	G	A	0.410	2.012186e+00	2.286527e+00	1.000000e-05	1.000000e+05	3.802385e-01	2.931907e-01	2.957159e-01
2	2R_16840490_SNP	16840490	17	T	C	0.362	2.433142e-01	2.396007e+00	1.000000e-05	1.000000e+05	9.192478e-01	9.596177e-01	9.596843e-01
2	2R_16840693_SNP	16840693	1	A	G	0.052	-4.864195e+00	5.015433e+00	1.748162e-01	1.000000e+05	3.336642e-01	3.460434e-01	3.482267e-01
2	2R_16840747_DEL	16840747	2	T	TTGCTTTTAGG	0.255	1.708998e-01	2.510087e+00	1.000000e-05	1.000000e+05	9.458073e-01	9.820602e-01	9.820897e-01
2	2R_16840780_SNP	16840780	9	A	G	0.205	3.243627e+00	2.760672e+00	1.000000e-05	1.000000e-05	2.418554e-01	2.382207e-01	4.857580e-01
2	2R_16840829_SNP	16840829	21	C	G	0.127	6.950627e+00	3.470472e+00	1.000000e-05	1.000000e-05	4.697787e-02	4.477727e-02	9.938823e-02
2	2R_16840835_SNP	16840835	16	C	G	0.058	-4.220373e+00	5.009008e+00	1.259667e-01	1.000000e+05	4.008003e-01	4.073071e-01	4.091239e-01
2	2R_16840876_SNP	16840876	1	T	A	0.091	7.540469e+00	3.733609e+00	1.000000e-05	1.000000e-05	4.518007e-02	4.302932e-02	7.787941e-02
2	2R_16840877_SNP	16840877	7	T	A	0.182	6.524726e+00	2.828039e+00	1.000000e-05	1.000000e-05	2.239607e-02	2.102335e-02	5.145506e-02
2	2R_16840878_SNP	16840878	2	T	C	0.085	7.566132e+00	3.865209e+00	1.000000e-05	1.000000e-05	5.212076e-02	4.978478e-02	9.384741e-02
2	2R_16841031_SNP	16841031	2	C	T	0.085	9.424331e+00	3.838814e+00	1.000000e-05	1.000000e-05	1.521582e-02	1.416853e-02	2.589306e-02
2	2R_16841464_SNP	16841464	3	A	G	0.059	6.607669e+00	4.606914e+00	1.000000e-05	1.000000e-05	1.535425e-01	1.498826e-01	1.576118e-01
2	2R_16841707_INS	16841707	14	TAT	T	0.362	-1.285355e+00	2.368406e+00	1.000000e-05	1.000000e-05	5.881250e-01	5.903691e-01	7.061276e-01
2	2R_16841712_SNP	16841712	10	C	G	0.255	-5.229771e+00	2.539299e+00	5.035342e-02	9.346772e-02	4.114903e-02	4.004516e-02	1.012545e-01
2	2R_16841724_SNP	16841724	2	T	A	0.111	6.992511e+00	3.424819e+00	1.000000e-05	1.000000e-05	4.290874e-02	4.082296e-02	7.221839e-02
2	2R_16841800_SNP	16841800	2	T	G	0.059	-6.632296e+00	4.735152e+00	3.327765e-01	5.668456e-01	1.633565e-01	1.830817e-01	1.879790e-01
2	2R_16841882_SNP	16841882	25	T	A	0.131	4.910445e-01	3.523256e+00	1.000000e-05	1.000000e+05	8.893404e-01	7.824845e-01	7.828856e-01
2	2R_16841885_SNP	16841885	4	G	T	0.126	1.472357e+00	3.315365e+00	1.000000e-05	1.000000e+05	6.576012e-01	5.042311e-01	5.055496e-01
2	2R_16841887_SNP	16841887	5	T	G	0.247	1.051280e+00	2.555613e+00	1.000000e-05	1.000000e-05	6.813870e-01	6.871622e-01	7.132728e-01
2	2R_16841967_SNP	16841967	7	A	G	0.142	-1.830059e+00	3.180737e+00	1.000000e-05	1.000000e-05	5.659008e-01	5.674816e-01	6.612032e-01
2	2R_16841993_SNP	16841993	5	G	A	0.367	4.499709e-01	2.310050e+00	1.000000e-05	1.000000e+05	8.458187e-01	6.894965e-01	6.901330e-01
2	2R_16842036_SNP	16842036	8	A	C	0.156	-2.096234e+00	3.059183e+00	1.000000e-05	1.000000e-05	4.942444e-01	4.940113e-01	5.901792e-01
2	2R_16842058_SNP	16842058	8	A	G	0.143	1.920372e+00	3.180015e+00	1.000000e-05	1.000000e+05	5.468185e-01	4.461777e-01	4.477823e-01
2	2R_16842069_SNP	16842069	6	T	A	0.107	-9.163273e-01	3.587089e+00	1.000000e-05	1.000000e+05	7.987197e-01	5.487496e-01	5.498735e-01
2	2R_16842093_SNP	16842093	6	G	A	0.483	-1.894324e+00	2.221134e+00	1.000000e-05	1.000000e+05	3.950770e-01	1.501731e-01	1.535897e-01
2	2R_16842105_SNP	16842105	17	G	A	0.261	2.827235e+00	2.636183e+00	1.000000e-05	1.000000e-05	2.852075e-01	2.818399e-01	2.938465e-01
2	2R_16842113_INS	16842113	12	TGAAATAGAATTT	G	0.266	3.470195e+00	2.555666e+00	1.000000e-05	1.000000e+05	1.765256e-01	1.569957e-01	1.603798e-01
2	2R_16842119_SNP	16842119	7	A	C	0.196	-1.154707e+00	2.793219e+00	1.000000e-05	1.000000e-05	6.798988e-01	6.856052e-01	9.774018e-01
2	2R_16842120_SNP	16842120	7	T	A	0.189	-1.380271e+00	2.830867e+00	1.000000e-05	1.000000e-05	6.265506e-01	6.300827e-01	8.871345e-01
2	2R_16842142_SNP	16842142	8	T	A	0.184	-2.383650e+00	2.867863e+00	1.000000e-05	1.000000e-05	4.071876e-01	4.052895e-01	6.223613e-01
2	2R_16842147_SNP	16842147	8	T	C	0.184	-4.577529e-01	2.874174e+00	1.000000e-05	1.000000e+05	8.736722e-01	8.441494e-01	8.444215e-01
2	2R_16842150_SNP	16842150	20	C	A	0.207	-2.113651e+00	2.859378e+00	1.000000e-05	1.000000e-05	4.609259e-01	4.599921e-01	7.363488e-01
2	2R_16842228_SNP	16842228	13	A	T	0.465	-1.099530e-01	2.280957e+00	1.000000e-05	1.000000e+05	9.616163e-01	5.826073e-01	5.835970e-01
2	2R_16842277_SNP	16842277	3	G	A	0.408	-7.630544e-01	2.228873e+00	1.000000e-05	1.000000e-05	7.325605e-01	7.410759e-01	9.578750e-01
2	2R_16842298_SNP	16842298	2	A	C	0.052	1.148142e+01	4.816172e+00	1.000000e-05	1.000000e-05	1.836288e-02	1.716626e-02	3.363098e-02
2	2R_16842343_SNP	16842343	2	T	G	0.163	-2.355994e+00	2.948701e+00	1.000000e-05	1.000000e-05	4.255407e-01	4.239497e-01	5.453744e-01
2	2R_16842486_SNP	16842486	7	C	T	0.345	-3.243449e+00	2.321206e+00	1.000000e-05	1.000000e+05	1.643562e-01	1.417810e-01	1.452342e-01
2	2R_16842550_SNP	16842550	17	T	C	0.493	4.285817e+00	2.272610e+00	1.000000e-05	1.000000e+05	6.122211e-02	5.646705e-02	5.982113e-02
2	2R_16842596_SNP	16842596	5	A	G	0.147	-2.984334e+00	3.108132e+00	1.000000e-05	1.000000e-05	3.384947e-01	3.356451e-01	3.534066e-01
2	2R_16842638_SNP	16842638	15	C	T	0.064	2.803902e+00	4.644573e+00	1.000000e-05	1.000000e-05	5.469469e-01	5.480027e-01	6.412451e-01
2	2R_16842647_SNP	16842647	11	T	C	0.062	3.969762e+00	4.634614e+00	1.000000e-05	1.000000e-05	3.930439e-01	3.909242e-01	4.823610e-01
2	2R_16842659_SNP	16842659	22	T	G	0.444	1.781627e-01	2.355213e+00	1.000000e-05	1.000000e+05	9.398001e-01	9.527186e-01	9.527968e-01
2	2R_16842707_SNP	16842707	30	C	T	0.184	5.677550e-02	3.119642e+00	1.000000e-05	1.000000e+05	9.855037e-01	6.014665e-01	6.023863e-01
2	2R_16842723_SNP	16842723	9	A	G	0.055	1.556872e-01	4.939028e+00	1.000000e-05	1.000000e+05	9.748947e-01	6.773714e-01	6.780430e-01
2	2R_16842731_SNP	16842731	19	A	G	0.243	-1.769075e+00	2.708742e+00	1.000000e-05	1.000000e-05	5.146794e-01	5.149182e-01	8.553165e-01
2	2R_16842737_SNP	16842737	8	G	A	0.122	9.337818e+00	3.310051e+00	1.000000e-05	1.000000e-05	5.426218e-03	4.944048e-03	1.366331e-02
2	2R_16842742_SNP	16842742	5	A	G	0.080	3.408493e+00	4.054454e+00	1.000000e-05	1.000000e-05	4.018484e-01	3.998651e-01	9.642275e-01
2	2R_16842751_SNP	16842751	6	A	G	0.074	7.358985e+00	4.186085e+00	1.000000e-05	1.000000e-05	8.076662e-02	7.783524e-02	3.848720e-01
2	2R_16842752_SNP	16842752	23	A	G	0.394	-1.294482e-01	2.415006e+00	1.000000e-05	1.000000e+05	9.573230e-01	8.965220e-01	8.966967e-01
2	2R_16842782_SNP	16842782	3	A	G	0.053	7.454603e+00	4.871356e+00	1.000000e-05	1.000000e-05	1.280227e-01	1.245204e-01	4.359408e-01
2	2R_16842854_SNP	16842854	12	G	A	0.287	4.439380e-01	2.499875e+00	1.000000e-05	1.000000e+05	8.592860e-01	8.236897e-01	8.240027e-01
2	2R_16842959_SNP	16842959	7	T	C	0.068	5.862813e+00	4.440739e+00	1.000000e-05	1.000000e-05	1.887416e-01	1.849970e-01	3.815128e-01
2	2R_16842984_DEL	16842984	4	A	AA	0.272	2.252937e+00	2.464447e+00	1.000000e-05	1.000000e-05	3.620725e-01	3.595142e-01	5.575263e-01
2	2R_16843014_SNP	16843014	4	G	A	0.265	2.625823e+00	2.516258e+00	1.000000e-05	1.000000e-05	2.983539e-01	2.950954e-01	6.158794e-01
2	2R_16843019_DEL	16843019	2	G	GGGTGGTGGCGG	0.242	3.354055e+00	2.571423e+00	1.000000e-05	1.000000e-05	1.940834e-01	1.903376e-01	4.896618e-01
2	2R_16843046_INS	16843046	10	GACAAGCGAC	G	0.159	1.890657e+00	3.073960e+00	1.000000e-05	1.000000e-05	5.394375e-01	5.402948e-01	8.957025e-01
2	2R_16843180_SNP	16843180	3	A	G	0.224	-4.068204e-01	2.628454e+00	1.000000e-05	1.000000e+05	8.772036e-01	8.911934e-01	8.913777e-01
2	2R_16843248_SNP	16843248	4	A	G	0.252	1.934745e+00	2.525732e+00	1.000000e-05	1.000000e-05	4.448563e-01	4.436133e-01	8.688249e-01
2	2R_16843266_SNP	16843266	5	A	G	0.093	2.917435e+00	3.782652e+00	1.000000e-05	1.000000e-05	4.417460e-01	4.404452e-01	7.894027e-01
2	2R_16843407_SNP	16843407	10	T	G	0.469	-1.372074e-01	2.252286e+00	1.000000e-05	1.000000e+05	9.515036e-01	9.782288e-01	9.782646e-01
2	2R_16843438_SNP	16843438	4	A	T	0.119	6.162304e+00	3.352096e+00	1.000000e-05	1.000000e-05	6.796369e-02	6.526887e-02	1.211931e-01
2	2R_16843445_DEL	16843445	3	T	TGTAT	0.342	-1.600882e+00	2.307436e+00	1.000000e-05	1.000000e+05	4.888713e-01	4.637775e-01	4.652914e-01
2	2R_16843457_INS	16843457	3	TA	G	0.342	-1.600882e+00	2.307436e+00	1.000000e-05	1.000000e+05	4.888713e-01	4.637775e-01	4.652914e-01
2	2R_16843472_SNP	16843472	3	G	A	0.105	6.582095e+00	3.527537e+00	1.000000e-05	1.000000e-05	6.397984e-02	6.136778e-02	1.287822e-01
2	2R_16843476_SNP	16843476	3	A	G	0.382	-9.577794e-01	2.255846e+00	1.000000e-05	1.000000e+05	6.717457e-01	6.624667e-01	6.631832e-01
2	2R_16843480_DEL	16843480	3	A	ACTTTTCTA	0.382	-9.577794e-01	2.255846e+00	1.000000e-05	1.000000e+05	6.717457e-01	6.624667e-01	6.631832e-01
2	2R_16843492_SNP	16843492	3	A	G	0.066	3.704557e+00	4.407406e+00	1.000000e-05	1.000000e-05	4.019315e-01	3.999495e-01	7.448392e-01
2	2R_16843496_DEL	16843496	7	T	TCTAT	0.473	7.057152e-01	2.224544e+00	1.000000e-05	1.000000e-05	7.514965e-01	7.612652e-01	8.711431e-01
2	2R_16843506_SNP	16843506	2	A	G	0.105	4.908988e+00	3.547204e+00	1.000000e-05	1.000000e-05	1.684168e-01	1.647038e-01	2.912727e-01
2	2R_16843522_SNP	16843522	0	A	G	0.052	-1.908422e+00	4.929223e+00	1.000000e-05	1.000000e+05	6.991757e-01	5.534124e-01	5.545171e-01
2	2R_16843559_SNP	16843559	9	A	T	0.301	-8.071586e-01	2.433403e+00	1.000000e-05	1.000000e+05	7.405731e-01	7.220057e-01	7.225533e-01
2	2R_16843608_SNP	16843608	1	A	G	0.110	7.137944e+00	3.421685e+00	1.000000e-05	1.000000e-05	3.864097e-02	3.668370e-02	7.222596e-02
2	2R_16843643_SNP	16843643	7	T	A	0.378	-1.967603e-01	2.287453e+00	1.000000e-05	1.000000e+05	9.315659e-01	7.817524e-01	7.821551e-01
2	2R_16843658_SNP	16843658	10	G	T	0.372	-1.246979e+00	2.326527e+00	1.000000e-05	1.000000e-05	5.927538e-01	5.951431e-01	7.365437e-01
2	2R_16843694_SNP	16843694	6	G	A	0.201	5.912036e+00	2.715355e+00	1.000000e-05	1.000000e-05	3.100377e-02	2.930018e-02	6.018504e-02
2	2R_16843871_SNP	16843871	4	T	C	0.225	6.302540e+00	2.578950e+00	1.000000e-05	1.000000e-05	1.567626e-02	1.460638e-02	4.542823e-02
2	2R_16843884_SNP	16843884	8	T	G	0.429	-1.958508e+00	2.243646e+00	1.000000e-05	1.000000e+05	3.840874e-01	1.761689e-01	1.794510e-01
2	2R_16843949_SNP	16843949	7	C	T	0.473	-1.428485e+00	2.219112e+00	1.000000e-05	1.000000e+05	5.207277e-01	4.767691e-01	4.782183e-01
2	2R_16844105_SNP	16844105	9	C	T	0.301	-8.347261e-01	2.435652e+00	1.000000e-05	1.000000e+05	7.322890e-01	5.730261e-01	5.740527e-01
2	2R_16844215_INS	16844215	14	T	TCCTGTGT	0.234	-1.225320e-01	2.684114e+00	1.000000e-05	1.000000e+05	9.636485e-01	8.382675e-01	8.385512e-01
2	2R_16844246_SNP	16844246	11	C	A	0.389	1.844510e-01	2.307552e+00	1.000000e-05	1.000000e+05	9.363952e-01	8.082595e-01	8.086045e-01
2	2R_16844460_SNP	16844460	7	C	T	0.203	7.689397e-02	2.792156e+00	1.000000e-05	1.000000e+05	9.780657e-01	8.430553e-01	8.433296e-01
2	2R_16844500_SNP	16844500	7	C	T	0.372	1.914475e+00	2.290165e+00	1.000000e-05	1.000000e-05	4.044925e-01	4.025511e-01	8.406848e-01
2	2R_16844501_SNP	16844501	4	G	A	0.060	1.454291e+00	4.669686e+00	1.000000e-05	1.000000e-05	7.558987e-01	7.659832e-01	9.570311e-01
2	2R_16844503_SNP	16844503	4	G	A	0.060	1.454291e+00	4.669686e+00	1.000000e-05	1.000000e-05	7.558987e-01	7.659832e-01	9.570311e-01
2	2R_16844519_SNP	16844519	5	C	G	0.380	1.607764e+00	2.266631e+00	1.000000e-05	1.000000e-05	4.792132e-01	4.786538e-01	8.902687e-01
2	2R_16844522_SNP	16844522	8	A	T	0.442	1.670219e+00	2.240370e+00	1.000000e-05	1.000000e-05	4.571147e-01	4.561059e-01	9.352275e-01
2	2R_16844546_SNP	16844546	4	G	A	0.437	2.567498e+00	2.204641e+00	1.000000e-05	1.000000e-05	2.460105e-01	2.423949e-01	5.208243e-01
2	2R_16844567_SNP	16844567	7	A	T	0.223	-1.823458e+00	2.684346e+00	1.000000e-05	1.000000e+05	4.979851e-01	4.615588e-01	4.630840e-01
2	2R_16844581_SNP	16844581	5	C	A	0.220	-2.009783e+00	2.672607e+00	1.000000e-05	1.000000e+05	4.532178e-01	4.247757e-01	4.264951e-01
2	2R_16844597_SNP	16844597	6	G	A	0.215	-6.469096e-01	2.705736e+00	1.000000e-05	1.000000e+05	8.113592e-01	6.570874e-01	6.578205e-01
2	2R_16844603_SNP	16844603	8	A	T	0.415	1.315189e+00	2.256490e+00	1.000000e-05	1.000000e-05	5.608596e-01	5.622973e-01	7.204310e-01
2	2R_16844613_SNP	16844613	3	G	A	0.322	-1.436418e+00	2.339471e+00	1.000000e-05	1.000000e+05	5.401381e-01	3.516582e-01	3.538064e-01
2	2R_16844689_SNP	16844689	7	C	G	0.338	-6.153935e-02	2.364413e+00	1.000000e-05	1.000000e+05	9.792697e-01	7.525946e-01	7.530652e-01
2	2R_16844901_SNP	16844901	7	T	C	0.101	-1.203958e+00	3.692658e+00	1.000000e-05	1.000000e+05	7.448417e-01	6.762284e-01	6.769034e-01
2	2R_16845040_SNP	16845040	3	A	G	0.118	8.661282e+00	3.314597e+00	1.000000e-05	1.000000e-05	9.874654e-03	9.111888e-03	2.774242e-02
2	2R_16845118_SNP	16845118	14	T	C	0.475	9.586947e-01	2.274686e+00	1.000000e-05	1.000000e+05	6.740129e-01	6.707523e-01	6.714436e-01
2	2R_16845133_SNP	16845133	7	C	T	0.318	-1.442806e+00	2.412517e+00	1.000000e-05	1.000000e+05	5.506965e-01	4.424956e-01	4.441196e-01
2	2R_16845142_SNP	16845142	4	C	T	0.464	-3.229154e+00	2.194160e+00	1.000000e-05	1.000000e+05	1.431683e-01	1.369771e-01	1.404494e-01
2	2R_16845147_SNP	16845147	9	T	C	0.411	2.829007e-01	2.274457e+00	1.000000e-05	1.000000e+05	9.011774e-01	8.547153e-01	8.549671e-01
2	2R_16845172_SNP	16845172	10	A	G	0.317	-1.594118e+00	2.409368e+00	1.000000e-05	1.000000e-05	5.092081e-01	5.093173e-01	6.503502e-01
2	2R_16845245_SNP	16845245	9	T	A	0.274	-2.820790e-02	2.535319e+00	1.000000e-05	1.000000e+05	9.911375e-01	9.233619e-01	9.234898e-01
2	2R_16845246_SNP	16845246	3	C	T	0.099	8.536179e+00	3.609941e+00	1.000000e-05	1.000000e-05	1.931122e-02	1.807176e-02	2.983314e-02
2	2R_16845292_SNP	16845292	10	G	A	0.414	-3.236050e+00	2.270873e+00	1.000000e-05	1.000000e+05	1.562001e-01	1.486823e-01	1.521056e-01
2	2R_16845466_SNP	16845466	8	A	G	0.293	3.038458e+00	2.436366e+00	1.000000e-05	1.000000e-05	2.142691e-01	2.105448e-01	3.102431e-01
2	2R_16845577_SNP	16845577	10	C	T	0.200	-2.319944e+00	2.814727e+00	1.000000e-05	1.000000e-05	4.111080e-01	4.092736e-01	4.299154e-01
2	2R_16845665_SNP	16845665	1	A	G	0.078	-2.577377e+00	4.069304e+00	1.000000e-05	1.000000e+05	5.274435e-01	4.110258e-01	4.128217e-01
2	2R_16845669_SNP	16845669	11	G	A	0.181	-1.606799e+00	2.922662e+00	1.000000e-05	1.000000e+05	5.832823e-01	4.969231e-01	4.982755e-01
2	2R_16845672_SNP	16845672	11	T	G	0.188	-3.805385e+00	2.867387e+00	1.882699e-02	1.000000e+05	1.864570e-01	1.614908e-01	1.648522e-01
2	2R_16845738_SNP	16845738	9	C	T	0.219	-2.791570e+00	2.691234e+00	1.000000e-05	1.000000e+05	3.012514e-01	2.441133e-01	2.469665e-01
2	2R_16846262_SNP	16846262	9	A	G	0.192	1.470762e+00	2.847593e+00	1.000000e-05	1.000000e-05	6.062606e-01	6.090884e-01	7.655118e-01
2	2R_16846274_SNP	16846274	1	G	A	0.071	2.455491e+00	4.219675e+00	1.000000e-05	1.000000e+05	5.614863e-01	2.801164e-01	2.827286e-01
2	2R_16846295_SNP	16846295	10	A	G	0.379	1.672795e+00	2.315795e+00	1.000000e-05	1.000000e+05	4.711942e-01	3.802695e-01	3.822435e-01
2	2R_16846331_SNP	16846331	3	T	C	0.072	1.051796e+00	4.223658e+00	1.000000e-05	1.000000e-05	8.036777e-01	8.180292e-01	9.974562e-01
2	2R_16846341_SNP	16846341	3	T	C	0.066	2.948112e+00	4.411263e+00	1.000000e-05	1.000000e+05	5.049463e-01	2.587663e-01	2.615215e-01
2	2R_16846394_SNP	16846394	2	C	A	0.085	5.755189e+00	3.899663e+00	1.000000e-05	1.000000e-05	1.420616e-01	1.384616e-01	3.509892e-01
2	2R_16846410_SNP	16846410	9	A	G	0.295	2.845091e+00	2.466613e+00	1.000000e-05	1.000000e-05	2.505403e-01	2.469472e-01	3.759915e-01
2	2R_16846435_SNP	16846435	9	T	C	0.301	1.996725e+00	2.456498e+00	1.000000e-05	1.000000e-05	4.175846e-01	4.158577e-01	6.884720e-01
2	2R_16846438_SNP	16846438	9	A	G	0.212	-6.502208e+00	2.715398e+00	1.182403e-01	1.722051e-01	1.785798e-02	1.757975e-02	4.111414e-02
2	2R_16846560_SNP	16846560	5	T	C	0.380	-5.682084e-01	2.290778e+00	1.000000e-05	1.000000e+05	8.044369e-01	4.575545e-01	4.591001e-01
2	2R_16846561_SNP	16846561	12	C	A	0.413	3.362585e+00	2.279766e+00	1.000000e-05	1.000000e+05	1.422891e-01	1.112229e-01	1.147662e-01
2	2R_16846760_SNP	16846760	2	A	T	0.105	8.150365e+00	3.538879e+00	1.000000e-05	1.000000e-05	2.262966e-02	2.124721e-02	9.532297e-02
2	2R_16846814_SNP	16846814	1	G	A	0.052	-8.708784e+00	5.074429e+00	4.047858e-01	4.921814e-01	8.816100e-02	9.901511e-02	1.440205e-01
2	2R_16846871_SNP	16846871	6	A	T	0.201	2.845502e+00	2.766921e+00	1.000000e-05	1.000000e+05	3.053952e-01	2.285683e-01	2.315246e-01
2	2R_16846912_SNP	16846912	2	C	G	0.124	-7.473147e-02	3.324137e+00	1.000000e-05	1.000000e+05	9.820934e-01	8.021001e-01	8.024581e-01
2	2R_16846977_SNP	16846977	3	A	C	0.138	-4.557422e+00	3.160467e+00	5.485033e-02	9.064602e-02	1.513571e-01	1.521270e-01	1.812980e-01
2	2R_16846999_SNP	16846999	1	C	G	0.117	7.501716e-01	3.402645e+00	1.000000e-05	1.000000e-05	8.258032e-01	8.429151e-01	9.860899e-01
2	2R_16847004_SNP	16847004	2	T	C	0.124	-2.631800e+00	3.301163e+00	1.000000e-05	1.000000e-05	4.265587e-01	4.249855e-01	4.458888e-01
2	2R_16847019_SNP	16847019	1	T	C	0.123	2.723199e+00	3.320567e+00	1.000000e-05	1.000000e-05	4.134430e-01	4.116470e-01	4.647193e-01
2	2R_16847086_SNP	16847086	9	C	T	0.295	3.266125e+00	2.445049e+00	1.000000e-05	1.000000e+05	1.836074e-01	1.357021e-01	1.391792e-01
2	2R_16847149_SNP	16847149	4	C	T	0.126	5.850350e+00	3.288185e+00	1.000000e-05	1.000000e-05	7.720490e-02	7.433510e-02	1.539358e-01
2	2R_16847218_SNP	16847218	9	A	C	0.281	-1.705610e-01	2.491738e+00	1.000000e-05	1.000000e+05	9.455169e-01	7.173709e-01	7.179306e-01
2	2R_16847280_SNP	16847280	7	T	C	0.372	-2.145208e-01	2.296068e+00	1.000000e-05	1.000000e+05	9.256853e-01	8.800620e-01	8.802664e-01
2	2R_16847292_SNP	16847292	6	G	C	0.376	-1.150747e+00	2.284810e+00	1.000000e-05	1.000000e-05	6.152357e-01	6.183680e-01	8.061709e-01
2	2R_16847386_SNP	16847386	3	T	C	0.118	4.131300e+00	3.396980e+00	1.000000e-05	1.000000e-05	2.258060e-01	2.221111e-01	3.470342e-01
2	2R_16847387_SNP	16847387	3	C	T	0.125	3.840627e+00	3.305157e+00	1.000000e-05	1.000000e-05	2.470526e-01	2.434420e-01	3.782564e-01
2	2R_16847389_SNP	16847389	9	T	C	0.301	1.077382e+00	2.450786e+00	1.000000e-05	1.000000e-05	6.608462e-01	6.657146e-01	8.142968e-01
2	2R_16847393_SNP	16847393	6	A	G	0.262	-3.793557e-01	2.520305e+00	1.000000e-05	1.000000e+05	8.805541e-01	9.064000e-01	9.065573e-01
2	2R_16847394_SNP	16847394	22	A	G	0.278	-2.321376e+00	2.610348e+00	1.000000e-05	1.000000e-05	3.752485e-01	3.728690e-01	6.469836e-01
2	2R_16847401_SNP	16847401	2	A	T	0.072	5.904694e+00	4.250758e+00	1.000000e-05	1.000000e-05	1.668365e-01	1.631279e-01	2.186035e-01
2	2R_16847428_SNP	16847428	0	T	G	0.071	-4.515242e+00	4.251199e+00	8.975356e-02	1.013477e-01	2.898702e-01	3.029571e-01	3.791583e-01
2	2R_16847432_SNP	16847432	10	C	A	0.248	3.431375e-01	2.595132e+00	1.000000e-05	1.000000e+05	8.949824e-01	7.935697e-01	7.939462e-01
2	2R_16847434_SNP	16847434	5	T	G	0.280	-1.336205e+00	2.466629e+00	1.000000e-05	1.000000e+05	5.888094e-01	5.560742e-01	5.571681e-01
2	2R_16847438_SNP	16847438	10	G	A	0.310	3.047837e-01	2.442017e+00	1.000000e-05	1.000000e-05	9.008403e-01	9.403669e-01	9.841896e-01
2	2R_16847440_SNP	16847440	6	C	G	0.275	2.871485e-01	2.482476e+00	1.000000e-05	1.000000e-05	9.080666e-01	9.538057e-01	9.955912e-01
2	2R_16847461_SNP	16847461	9	T	C	0.253	2.819425e-01	2.568096e+00	1.000000e-05	1.000000e+05	9.127234e-01	8.083098e-01	8.086546e-01
2	2R_16847468_SNP	16847468	10	T	G	0.414	-8.454129e-01	2.276535e+00	1.000000e-05	1.000000e-05	7.108869e-01	7.181433e-01	7.273609e-01
2	2R_16847493_SNP	16847493	3	G	A	0.079	6.181316e+00	4.076763e+00	1.000000e-05	1.000000e-05	1.315377e-01	1.280083e-01	1.424210e-01
2	2R_16847497_SNP	16847497	6	C	A	0.275	-4.239010e-01	2.487379e+00	1.000000e-05	1.000000e+05	8.649059e-01	6.715738e-01	6.722627e-01
2	2R_16847541_SNP	16847541	7	T	A	0.236	-3.814641e-01	2.610365e+00	1.000000e-05	1.000000e-05	8.840089e-01	9.146451e-01	9.765057e-01
2	2R_16847562_SNP	16847562	8	C	T	0.320	-1.094167e+00	2.391967e+00	1.000000e-05	1.000000e-05	6.480124e-01	6.523570e-01	6.667142e-01
2	2R_16847594_SNP	16847594	3	A	G	0.118	3.689647e+00	3.380724e+00	1.000000e-05	1.000000e-05	2.768337e-01	2.734033e-01	4.208238e-01
2	2R_16847617_SNP	16847617	7	G	A	0.284	-1.191480e+00	2.467722e+00	1.000000e-05	1.000000e+05	6.299142e-01	4.557868e-01	4.573415e-01
2	2R_16847620_SNP	16847620	7	A	T	0.277	-8.057624e-01	2.487194e+00	1.000000e-05	1.000000e+05	7.464104e-01	5.490582e-01	5.501808e-01
2	2R_16847626_SNP	16847626	0	A	G	0.058	-5.897959e+00	4.727857e+00	1.966827e-01	2.219311e-01	2.141361e-01	2.331015e-01	3.082979e-01
2	2R_16847687_SNP	16847687	5	G	T	0.340	3.025470e+00	2.316456e+00	1.000000e-05	1.000000e-05	1.934994e-01	1.897536e-01	3.667119e-01
2	2R_16847688_SNP	16847688	4	C	T	0.338	2.295287e+00	2.317135e+00	1.000000e-05	1.000000e-05	3.234692e-01	3.204535e-01	6.035581e-01
2	2R_16847706_SNP	16847706	3	C	T	0.276	7.932707e-01	2.466312e+00	1.000000e-05	1.000000e-05	7.481654e-01	7.577016e-01	9.176769e-01
2	2R_16847718_SNP	16847718	4	A	T	0.278	1.086289e+00	2.466579e+00	1.000000e-05	1.000000e-05	6.602707e-01	6.651149e-01	8.132775e-01
2	2R_16847721_SNP	16847721	4	A	T	0.119	8.682921e-01	3.401045e+00	1.000000e-05	1.000000e-05	7.988353e-01	8.126655e-01	9.110735e-01
2	2R_16847728_SNP	16847728	10	A	C	0.338	2.965218e+00	2.358801e+00	1.000000e-05	1.000000e-05	2.106503e-01	2.069193e-01	4.196427e-01
2	2R_16847768_SNP	16847768	11	T	C	0.271	-7.342960e-01	2.538395e+00	1.000000e-05	1.000000e-05	7.727646e-01	7.841615e-01	9.212953e-01
2	2R_16847780_SNP	16847780	5	C	G	0.340	2.156764e+00	2.322398e+00	1.000000e-05	1.000000e-05	3.545274e-01	3.518718e-01	6.181495e-01
2	2R_16847784_SNP	16847784	6	A	G	0.342	2.149396e+00	2.326053e+00	1.000000e-05	1.000000e-05	3.569232e-01	3.542981e-01	6.241525e-01
2	2R_16847806_SNP	16847806	8	T	C	0.340	1.890474e+00	2.352842e+00	1.000000e-05	1.000000e-05	4.229491e-01	4.213134e-01	6.711463e-01
2	2R_16847831_SNP	16847831	1	T	A	0.052	-5.460339e+00	5.013326e+00	1.847038e-01	1.945776e-01	2.778049e-01	3.044107e-01	3.875095e-01
2	2R_16847832_SNP	16847832	1	T	C	0.052	-5.460339e+00	5.013326e+00	1.847038e-01	1.945776e-01	2.778049e-01	3.044107e-01	3.875095e-01
2	2R_16847834_SNP	16847834	2	A	C	0.052	-5.482602e+00	5.014693e+00	1.859982e-01	1.963471e-01	2.759884e-01	3.025014e-01	3.848525e-01
2	2R_16847844_SNP	16847844	3	G	A	0.289	8.185648e-01	2.450308e+00	1.000000e-05	1.000000e-05	7.387902e-01	7.477003e-01	8.913414e-01
2	2R_16847851_SNP	16847851	9	T	A	0.267	-4.662146e-01	2.560727e+00	1.000000e-05	1.000000e+05	8.557756e-01	7.145794e-01	7.151466e-01
2	2R_16847857_DEL	16847857	9	A	AA	0.267	4.303471e-01	2.563517e+00	1.000000e-05	1.000000e+05	8.669058e-01	8.749570e-01	8.751708e-01
2	2R_16847876_SNP	16847876	1	T	C	0.084	4.772699e+00	3.966267e+00	1.000000e-05	1.000000e-05	2.307223e-01	2.270434e-01	2.553664e-01
2	2R_16847877_SNP	16847877	12	C	T	0.427	8.226986e-01	2.284506e+00	1.000000e-05	1.000000e-05	7.192566e-01	7.269796e-01	7.515870e-01
2	2R_16847897_SNP	16847897	8	A	T	0.299	4.499988e-02	2.442837e+00	1.000000e-05	1.000000e+05	9.853270e-01	8.918167e-01	8.919999e-01
2	2R_16847912_SNP	16847912	6	T	C	0.409	-5.959795e-02	2.250860e+00	1.000000e-05	1.000000e+05	9.789109e-01	9.166890e-01	9.168284e-01
2	2R_16847923_SNP	16847923	8	C	A	0.388	1.052535e+00	2.338270e+00	1.000000e-05	1.000000e-05	6.532550e-01	6.578099e-01	8.698529e-01
2	2R_16847924_SNP	16847924	3	T	A	0.118	3.821150e+00	3.380012e+00	1.000000e-05	1.000000e-05	2.600405e-01	2.565000e-01	4.618036e-01
2	2R_16847927_SNP	16847927	5	T	A	0.393	1.928776e+00	2.297091e+00	1.000000e-05	1.000000e-05	4.024177e-01	4.004434e-01	5.959587e-01
2	2R_16847961_SNP	16847961	8	A	G	0.272	2.097195e+00	2.500675e+00	1.000000e-05	1.000000e+05	4.029817e-01	1.548499e-01	1.582444e-01
2	2R_16848006_SNP	16848006	16	T	A	0.432	2.474074e+00	2.308463e+00	1.000000e-05	1.000000e-05	2.855352e-01	2.821702e-01	3.636526e-01
2	2R_16848057_SNP	16848057	8	A	G	0.245	1.201906e+00	2.625309e+00	1.000000e-05	1.000000e-05	6.477391e-01	6.520729e-01	6.710459e-01
2	2R_16848072_SNP	16848072	8	T	C	0.327	6.612610e-01	2.379473e+00	1.000000e-05	1.000000e-05	7.814650e-01	7.936121e-01	8.269162e-01
2	2R_16848078_SNP	16848078	6	T	C	0.248	2.543402e+00	2.575502e+00	1.000000e-05	1.000000e-05	3.249492e-01	3.219491e-01	3.437470e-01
2	2R_16848102_SNP	16848102	6	G	A	0.409	1.050048e+00	2.265402e+00	1.000000e-05	1.000000e-05	6.436583e-01	6.478319e-01	7.708888e-01
2	2R_16848111_SNP	16848111	5	A	G	0.240	-1.244117e+00	2.622980e+00	1.000000e-05	1.000000e+05	6.359564e-01	5.446843e-01	5.458251e-01
2	2R_16848134_SNP	16848134	6	G	A	0.416	1.373709e+00	2.254564e+00	1.000000e-05	1.000000e-05	5.432342e-01	5.441913e-01	6.324258e-01
2	2R_16848135_SNP	16848135	7	A	T	0.149	-7.145632e-02	3.120867e+00	1.000000e-05	1.000000e+05	9.817630e-01	5.956786e-01	5.966196e-01
2	2R_16848145_SNP	16848145	4	A	T	0.139	9.342629e-01	3.172829e+00	1.000000e-05	1.000000e-05	7.688102e-01	7.798837e-01	9.610902e-01
2	2R_16848154_SNP	16848154	8	A	C	0.272	-8.284506e-02	2.544701e+00	1.000000e-05	1.000000e+05	9.740714e-01	9.213270e-01	9.214584e-01
2	2R_16848167_DEL	16848167	16	TT	T	0.230	9.001191e-01	2.795748e+00	1.000000e-05	1.000000e-05	7.479253e-01	7.574450e-01	9.817146e-01
2	2R_16848192_SNP	16848192	4	A	G	0.060	-5.893226e+00	4.729039e+00	1.920870e-01	2.160376e-01	2.146162e-01	2.331974e-01	3.128680e-01
2	2R_16848203_DEL	16848203	10	TT	T	0.400	1.319923e+00	2.312609e+00	1.000000e-05	1.000000e+05	5.690116e-01	4.609117e-01	4.624401e-01
2	2R_16848220_SNP	16848220	1	C	A	0.052	-5.460339e+00	5.013326e+00	1.847038e-01	1.945776e-01	2.778049e-01	3.044107e-01	3.875095e-01
2	2R_16848234_SNP	16848234	4	T	G	0.106	3.489792e+00	3.632152e+00	1.000000e-05	1.000000e-05	3.381759e-01	3.353226e-01	6.417545e-01
2	2R_16848235_SNP	16848235	6	T	A	0.221	1.105129e+00	2.688176e+00	1.000000e-05	1.000000e-05	6.815728e-01	6.873566e-01	7.042418e-01
2	2R_16848237_SNP	16848237	1	A	G	0.084	-3.427653e-02	3.912661e+00	1.000000e-05	1.000000e+05	9.930218e-01	8.411052e-01	8.413834e-01
2	2R_16848287_SNP	16848287	5	A	G	0.427	2.853842e+00	2.225438e+00	1.000000e-05	1.000000e-05	2.016639e-01	1.979216e-01	2.823415e-01
2	2R_16848290_SNP	16848290	2	A	G	0.144	1.522347e+00	3.106840e+00	1.000000e-05	1.000000e-05	6.248413e-01	6.283119e-01	8.134151e-01
2	2R_16848298_SNP	16848298	5	G	T	0.500	-5.501520e-01	2.212242e+00	1.000000e-05	1.000000e+05	8.039400e-01	7.409179e-01	7.414171e-01
2	2R_16848301_SNP	16848301	7	A	G	0.493	1.128813e+00	2.226397e+00	1.000000e-05	1.000000e-05	6.128804e-01	6.159317e-01	6.410788e-01
2	2R_16848348_SNP	16848348	1	T	G	0.117	3.408700e+00	3.374198e+00	1.000000e-05	1.000000e-05	3.139928e-01	3.108803e-01	5.182709e-01
2	2R_16848466_SNP	16848466	9	T	A	0.370	-8.509648e-01	2.323842e+00	1.000000e-05	1.000000e+05	7.147334e-01	6.390688e-01	6.398594e-01
2	2R_16848641_SNP	16848641	3	G	A	0.132	-8.347391e-01	3.244496e+00	1.000000e-05	1.000000e-05	7.973117e-01	8.109830e-01	9.215568e-01
2	2R_16848650_SNP	16848650	2	T	C	0.157	-4.956202e-01	2.999587e+00	1.000000e-05	1.000000e-05	8.689829e-01	8.946083e-01	9.524389e-01
2	2R_16848682_SNP	16848682	8	A	G	0.075	-3.160990e+00	4.241338e+00	3.469869e-02	3.524382e-02	4.572525e-01	4.688265e-01	4.751875e-01
2	2R_16848688_SNP	16848688	6	A	G	0.154	-4.403797e+00	3.048042e+00	4.596318e-02	7.657253e-02	1.505736e-01	1.506346e-01	2.402336e-01
2	2R_16848807_SNP	16848807	1	T	C	0.058	-6.513718e+00	4.741292e+00	2.409830e-01	2.836263e-01	1.715178e-01	1.882394e-01	2.526085e-01
2	2R_16848836_SNP	16848836	5	A	C	0.247	2.295748e+00	2.555748e+00	1.000000e-05	1.000000e-05	3.704632e-01	3.680175e-01	7.485915e-01
2	2R_16848923_INS	16848923	14	TCT	T	0.433	6.893310e-01	2.293190e+00	1.000000e-05	1.000000e-05	7.641309e-01	7.748346e-01	9.773418e-01
2	2R_16848938_INS	16848938	2	ATT	C	0.183	-8.730480e-01	2.820772e+00	1.000000e-05	1.000000e-05	7.573599e-01	7.675516e-01	9.220589e-01
2	2R_16848976_SNP	16848976	17	A	T	0.420	-6.862142e-01	2.331173e+00	1.000000e-05	1.000000e+05	7.688811e-01	5.701268e-01	5.711646e-01
2	2R_16849010_SNP	16849010	19	T	A	0.081	-2.496086e+00	4.248357e+00	9.319095e-03	1.000000e+05	5.577119e-01	3.254590e-01	3.277731e-01
2	2R_16849097_SNP	16849097	9	T	A	0.233	1.947843e+00	2.637581e+00	1.000000e-05	1.000000e-05	4.613520e-01	4.604267e-01	8.852442e-01
2	2R_16849244_SNP	16849244	6	G	A	0.423	-7.836766e-02	2.238062e+00	1.000000e-05	1.000000e+05	9.721130e-01	9.154026e-01	9.155442e-01
2	2R_16849252_SNP	16849252	10	G	C	0.152	-1.240660e+00	3.125406e+00	1.000000e-05	1.000000e-05	6.919540e-01	6.982331e-01	7.638040e-01
2	2R_16849258_SNP	16849258	10	T	C	0.421	4.565297e-01	2.273514e+00	1.000000e-05	1.000000e-05	8.411206e-01	8.606312e-01	9.158148e-01
2	2R_16849263_SNP	16849263	9	T	A	0.240	1.012327e+00	2.620622e+00	1.000000e-05	1.000000e-05	6.998203e-01	7.064932e-01	9.621540e-01
2	2R_16849326_SNP	16849326	10	C	T	0.448	1.156213e-01	2.253578e+00	1.000000e-05	1.000000e+05	9.591493e-01	9.151079e-01	9.152500e-01
2	2R_16849337_SNP	16849337	9	T	C	0.438	-2.918684e-01	2.250659e+00	1.000000e-05	1.000000e+05	8.969900e-01	7.433982e-01	7.438913e-01
2	2R_16849338_SNP	16849338	10	T	C	0.434	-8.955912e-02	2.260795e+00	1.000000e-05	1.000000e+05	9.684529e-01	8.177542e-01	8.180794e-01
2	2R_16849345_INS	16849345	10	TTTAATATTTATAGTCTTACAAATC	T	0.441	2.553083e-01	2.256860e+00	1.000000e-05	1.000000e-05	9.100804e-01	9.580865e-01	9.739154e-01
2	2R_16849351_INS	16849351	12	CTCATTGAATTGCTTAAGAA	C	0.434	3.821691e-01	2.277126e+00	1.000000e-05	1.000000e-05	8.669405e-01	8.920056e-01	9.675393e-01
2	2R_16849354_SNP	16849354	19	G	A	0.426	-1.067455e+00	2.338871e+00	1.000000e-05	1.000000e+05	6.487554e-01	5.667984e-01	5.678493e-01
2	2R_16849356_SNP	16849356	21	A	T	0.425	-7.314875e-01	2.359753e+00	1.000000e-05	1.000000e+05	7.569971e-01	6.245823e-01	6.254212e-01
2	2R_16849421_SNP	16849421	8	G	A	0.367	-1.306411e+00	2.307912e+00	1.000000e-05	1.000000e+05	5.721895e-01	5.261299e-01	5.273500e-01
2	2R_16849427_SNP	16849427	3	C	T	0.059	2.383178e+00	4.642801e+00	1.000000e-05	1.000000e-05	6.084825e-01	6.113847e-01	9.539597e-01
2	2R_16849436_SNP	16849436	10	T	C	0.428	-4.432638e-01	2.265056e+00	1.000000e-05	1.000000e+05	8.451090e-01	6.615844e-01	6.623036e-01
2	2R_16849457_SNP	16849457	1	G	A	0.110	3.517380e+00	3.459156e+00	1.000000e-05	1.000000e-05	3.108492e-01	3.077060e-01	5.371828e-01
2	2R_16849461_SNP	16849461	1	T	G	0.123	3.752892e+00	3.292764e+00	1.000000e-05	1.000000e-05	2.561878e-01	2.526251e-01	4.779761e-01
2	2R_16849494_SNP	16849494	7	G	C	0.405	-4.969556e-01	2.258998e+00	1.000000e-05	1.000000e+05	8.261746e-01	6.590291e-01	6.597562e-01
2	2R_16849497_SNP	16849497	7	T	A	0.399	-5.516715e-01	2.265079e+00	1.000000e-05	1.000000e+05	8.079039e-01	6.326075e-01	6.334194e-01
2	2R_16849531_SNP	16849531	2	C	T	0.111	3.598951e+00	3.460022e+00	1.000000e-05	1.000000e-05	2.999207e-01	2.966761e-01	5.187803e-01
2	2R_16849533_SNP	16849533	1	C	A	0.110	3.517380e+00	3.459156e+00	1.000000e-05	1.000000e-05	3.108492e-01	3.077060e-01	5.371828e-01
2	2R_16849567_SNP	16849567	2	T	C	0.111	3.781680e+00	3.459051e+00	1.000000e-05	1.000000e-05	2.760044e-01	2.725680e-01	4.829888e-01
2	2R_16849595_SNP	16849595	2	T	A	0.105	2.222804e+00	3.560646e+00	1.000000e-05	1.000000e-05	5.333862e-01	5.340874e-01	8.170295e-01
2	2R_16849601_SNP	16849601	3	A	G	0.145	4.053889e+00	3.128460e+00	1.000000e-05	1.000000e-05	1.970053e-01	1.932602e-01	2.755503e-01
2	2R_16849648_SNP	16849648	5	A	C	0.100	2.992189e+00	3.720413e+00	1.000000e-05	1.000000e-05	4.225015e-01	4.208581e-01	4.799396e-01
2	2R_16849666_SNP	16849666	2	G	A	0.137	3.974928e+00	3.153952e+00	1.000000e-05	1.000000e-05	2.094923e-01	2.057594e-01	3.996038e-01
2	2R_16849691_SNP	16849691	5	C	G	0.100	1.278895e+00	3.688715e+00	1.000000e-05	1.000000e-05	7.292927e-01	7.376073e-01	9.134278e-01
2	2R_16849732_SNP	16849732	5	T	A	0.107	3.355300e+00	3.564224e+00	1.000000e-05	1.000000e-05	3.480023e-01	3.452657e-01	5.849524e-01
2	2R_16849868_SNP	16849868	7	A	G	0.108	3.644832e+00	3.562054e+00	1.000000e-05	1.000000e-05	3.078206e-01	3.046484e-01	5.384752e-01
2	2R_16849979_DEL	16849979	2	T	GG	0.052	6.284647e-01	4.903719e+00	1.000000e-05	1.000000e-05	8.981911e-01	9.359342e-01	9.674577e-01
2	2R_16850150_SNP	16850150	8	T	A	0.286	3.359089e+00	2.448920e+00	1.000000e-05	1.000000e+05	1.721902e-01	1.476050e-01	1.510332e-01
2	2R_16850161_SNP	16850161	7	A	G	0.189	3.302617e+00	2.820193e+00	1.000000e-05	1.000000e-05	2.434069e-01	2.397791e-01	3.481299e-01
2	2R_16850166_SNP	16850166	2	C	T	0.092	8.847304e+00	3.716687e+00	1.000000e-05	1.000000e+05	1.853191e-02	1.083916e-02	1.271956e-02
2	2R_16850188_SNP	16850188	3	C	A	0.112	4.115045e+00	3.459565e+00	1.000000e-05	1.000000e-05	2.361100e-01	2.324512e-01	3.402200e-01
2	2R_16850401_SNP	16850401	2	C	T	0.144	1.583887e+00	3.106612e+00	1.000000e-05	1.000000e-05	6.109004e-01	6.138843e-01	8.252502e-01
2	2R_16850433_SNP	16850433	2	A	T	0.105	4.894190e+00	3.543255e+00	1.000000e-05	1.000000e-05	1.692233e-01	1.655082e-01	2.728968e-01
2	2R_16850525_SNP	16850525	3	G	A	0.158	1.148848e+00	3.022031e+00	1.000000e-05	1.000000e-05	7.043590e-01	7.112669e-01	9.190054e-01
2	2R_16850539_SNP	16850539	2	G	A	0.111	5.606503e+00	3.441757e+00	1.000000e-05	1.000000e-05	1.053912e-01	1.021106e-01	1.746466e-01
2	2R_16850580_SNP	16850580	2	C	T	0.111	5.271659e+00	3.445485e+00	1.000000e-05	1.000000e-05	1.280904e-01	1.245876e-01	2.114494e-01
2	2R_16850587_SNP	16850587	7	A	G	0.135	-1.994244e+00	3.260294e+00	1.000000e-05	1.000000e+05	5.416659e-01	3.200562e-01	3.224053e-01
2	2R_16850599_SNP	16850599	3	C	T	0.138	-5.752256e-01	3.194724e+00	1.000000e-05	1.000000e+05	8.573493e-01	5.540589e-01	5.551610e-01
2	2R_16850675_SNP	16850675	10	A	C	0.103	2.521599e+00	3.674824e+00	1.000000e-05	1.000000e-05	4.936436e-01	4.933971e-01	7.380865e-01
2	2R_16850678_SNP	16850678	9	C	A	0.418	2.056515e+00	2.289724e+00	1.000000e-05	1.000000e-05	3.705263e-01	3.680814e-01	5.618364e-01
2	2R_16850685_SNP	16850685	10	A	T	0.421	2.220352e+00	2.301278e+00	1.000000e-05	1.000000e-05	3.361604e-01	3.332840e-01	5.189613e-01
2	2R_16850801_SNP	16850801	5	A	T	0.100	1.344908e+00	3.726357e+00	1.000000e-05	1.000000e-05	7.186621e-01	7.263513e-01	8.567867e-01
2	2R_16850813_SNP	16850813	3	A	G	0.086	-7.484863e+00	3.954858e+00	4.411625e-01	1.000000e+05	6.031569e-02	5.411913e-02	5.744559e-02
2	2R_16850827_SNP	16850827	5	G	C	0.087	-7.683715e+00	3.956719e+00	4.630755e-01	1.000000e+05	5.399331e-02	4.873574e-02	5.198854e-02
2	2R_16850837_SNP	16850837	9	G	T	0.096	4.237938e+00	3.777376e+00	1.000000e-05	1.000000e-05	2.636629e-01	2.601442e-01	7.908520e-01
2	2R_16851009_SNP	16851009	5	T	C	0.187	-1.175010e+00	2.826358e+00	1.000000e-05	1.000000e+05	6.781919e-01	5.379229e-01	5.390922e-01
2	2R_16851182_SNP	16851182	7	A	G	0.108	-7.929783e-01	3.577167e+00	1.000000e-05	1.000000e+05	8.248623e-01	8.249633e-01	8.252737e-01
2	2R_16851191_SNP	16851191	13	T	G	0.113	7.559754e+00	3.528810e+00	1.000000e-05	1.000000e-05	3.376238e-02	3.196334e-02	7.811109e-02
2	2R_16851192_SNP	16851192	14	T	G	0.092	7.207537e+00	3.895498e+00	1.000000e-05	1.000000e+05	6.622290e-02	6.128395e-02	6.468723e-02
2	2R_16851193_SNP	16851193	12	G	A	0.287	-1.044089e+00	2.493943e+00	1.000000e-05	1.000000e-05	6.760629e-01	6.815942e-01	7.313109e-01
2	2R_16851196_SNP	16851196	18	T	G	0.088	7.740819e+00	4.039146e+00	1.000000e-05	1.000000e+05	5.718458e-02	5.435420e-02	5.768354e-02
2	2R_16851227_DEL	16851227	9	A	AA	0.110	6.184279e+00	3.541293e+00	1.000000e-05	1.000000e-05	8.277316e-02	7.980842e-02	1.485867e-01
2	2R_16851297_SNP	16851297	7	T	C	0.101	6.657290e+00	3.635639e+00	1.000000e-05	1.000000e-05	6.904076e-02	6.632436e-02	1.482280e-01
2	2R_16851320_SNP	16851320	8	G	A	0.156	1.551668e+00	3.061078e+00	1.000000e-05	1.000000e+05	6.129579e-01	5.806697e-01	5.816668e-01
2	2R_16851328_SNP	16851328	1	G	A	0.052	-5.412796e+00	5.004053e+00	1.647403e-01	1.662778e-01	2.811067e-01	3.053255e-01	4.300414e-01
2	2R_16851353_SNP	16851353	19	A	G	0.331	-3.780808e+00	2.462747e+00	1.000000e-05	3.763285e-02	1.268138e-01	1.230794e-01	1.435032e-01
2	2R_16851357_SNP	16851357	20	A	G	0.081	5.032312e+00	4.260406e+00	1.000000e-05	1.000000e-05	2.393755e-01	2.357301e-01	6.467975e-01
2	2R_16851372_SNP	16851372	9	T	C	0.295	-2.711034e+00	2.466244e+00	1.000000e-05	1.000000e+05	2.733944e-01	2.118499e-01	2.149149e-01
2	2R_16851467_SNP	16851467	16	C	T	0.338	-1.826643e+00	2.441704e+00	1.000000e-05	1.000000e+05	4.555548e-01	3.785963e-01	3.805803e-01
2	2R_16851471_SNP	16851471	8	G	A	0.327	-2.215117e+00	2.387544e+00	1.000000e-05	1.000000e+05	3.549924e-01	2.819699e-01	2.845698e-01
2	2R_16851508_DEL	16851508	12	TT	T	0.287	-2.163212e+00	2.506535e+00	1.000000e-05	1.000000e+05	3.894814e-01	2.247897e-01	2.277708e-01
2	2R_16851572_SNP	16851572	3	G	T	0.112	-2.740800e+00	3.466763e+00	2.731354e-03	1.000000e+05	4.304132e-01	2.861198e-01	2.886921e-01
2	2R_16851595_SNP	16851595	4	C	G	0.384	-6.458415e-01	2.279132e+00	1.000000e-05	1.000000e-05	7.772775e-01	7.890567e-01	8.952232e-01
2	2R_16851614_SNP	16851614	10	A	T	0.207	1.163774e-01	2.768752e+00	1.000000e-05	1.000000e+05	9.665280e-01	9.124705e-01	9.126172e-01
2	2R_16851667_SNP	16851667	5	G	A	0.233	4.082034e+00	2.590991e+00	1.000000e-05	1.000000e-05	1.172266e-01	1.138196e-01	2.433968e-01
2	2R_16851672_SNP	16851672	9	T	C	0.432	-1.379013e+00	2.269570e+00	1.000000e-05	1.000000e-05	5.443529e-01	5.453396e-01	8.687721e-01
2	2R_16851692_SNP	16851692	9	A	G	0.096	2.892730e+00	3.788764e+00	1.000000e-05	1.000000e-05	4.463474e-01	4.451323e-01	8.215209e-01
2	2R_16851702_SNP	16851702	1	T	G	0.052	-8.032135e-01	4.901781e+00	1.000000e-05	1.000000e+05	8.700578e-01	8.487557e-01	8.490189e-01
2	2R_16851742_SNP	16851742	4	A	G	0.139	9.712631e-01	3.173712e+00	1.000000e-05	1.000000e-05	7.599977e-01	7.703857e-01	8.509841e-01
2	2R_16851762_SNP	16851762	2	G	C	0.052	1.000528e+00	4.935739e+00	1.000000e-05	1.000000e-05	8.396321e-01	8.588870e-01	9.319968e-01
2	2R_16851764_SNP	16851764	2	A	G	0.052	1.000528e+00	4.935739e+00	1.000000e-05	1.000000e-05	8.396321e-01	8.588870e-01	9.319968e-01
2	2R_16851823_SNP	16851823	10	C	T	0.200	2.735711e+00	2.795563e+00	1.000000e-05	1.000000e+05	3.293374e-01	3.036114e-01	3.060679e-01
2	2R_16851828_SNP	16851828	7	C	G	0.074	-3.080959e+00	4.254939e+00	4.999930e-02	1.000000e+05	4.701234e-01	3.336414e-01	3.359032e-01
2	2R_16851842_SNP	16851842	3	C	T	0.145	1.241856e+00	3.111017e+00	1.000000e-05	1.000000e-05	6.903207e-01	6.965201e-01	7.618585e-01
2	2R_16851863_SNP	16851863	0	G	A	0.194	-1.369721e+00	2.741263e+00	1.000000e-05	1.000000e+05	6.180314e-01	3.495816e-01	3.517428e-01
2	2R_16851883_DEL	16851883	15	A	AGTGAGCCACCATA	0.193	2.661163e+00	2.885358e+00	1.000000e-05	1.000000e+05	3.578343e-01	2.858734e-01	2.884473e-01
2	2R_16851907_SNP	16851907	8	T	C	0.299	-9.778791e-01	2.458256e+00	1.000000e-05	1.000000e+05	6.913403e-01	5.534519e-01	5.545564e-01
2	2R_16851916_SNP	16851916	7	A	G	0.318	-1.615522e+00	2.404639e+00	1.000000e-05	1.000000e+05	5.027082e-01	4.197870e-01	4.215339e-01
2	2R_16851965_SNP	16851965	5	A	G	0.173	1.165046e+00	2.933864e+00	1.000000e-05	1.000000e-05	6.918485e-01	6.981225e-01	8.762931e-01
2	2R_16852006_SNP	16852006	12	T	C	0.182	1.755467e+00	2.927028e+00	1.000000e-05	1.000000e-05	5.495701e-01	5.506965e-01	7.814679e-01
2	2R_16852009_SNP	16852009	6	A	G	0.067	7.477319e+00	4.377356e+00	1.000000e-05	1.000000e-05	8.964402e-02	8.657205e-02	9.252421e-02
2	2R_16852024_SNP	16852024	7	C	G	0.236	-2.443321e+00	2.627873e+00	1.000000e-05	1.000000e+05	3.539639e-01	2.926435e-01	2.951724e-01
2	2R_16852039_INS	16852039	6	CC	C	0.067	7.358673e+00	4.379917e+00	1.000000e-05	1.000000e-05	9.499305e-02	9.184467e-02	1.048955e-01
2	2R_16852043_SNP	16852043	5	A	G	0.173	-2.600987e+00	2.930960e+00	1.000000e-05	1.000000e-05	3.762558e-01	3.738905e-01	4.009073e-01
2	2R_16852108_SNP	16852108	9	A	G	0.342	3.216592e+00	2.344567e+00	1.000000e-05	1.000000e+05	1.721054e-01	7.671004e-02	8.021623e-02
2	2R_16852110_SNP	16852110	1	G	A	0.097	5.802407e+00	3.637461e+00	1.000000e-05	1.000000e-05	1.127490e-01	1.093870e-01	2.368594e-01
2	2R_16852184_SNP	16852184	6	A	G	0.362	-1.011941e+00	2.301696e+00	1.000000e-05	1.000000e+05	6.608151e-01	5.801746e-01	5.811736e-01
2	2R_16852208_SNP	16852208	8	T	C	0.299	2.251828e+00	2.427206e+00	1.000000e-05	1.000000e+05	3.550108e-01	2.391785e-01	2.420646e-01
2	2R_16852210_SNP	16852210	5	T	C	0.367	-1.003058e+00	2.293117e+00	1.000000e-05	1.000000e+05	6.624268e-01	5.899639e-01	5.909259e-01
2	2R_16852253_SNP	16852253	9	C	G	0.479	1.644512e+00	2.235357e+00	1.000000e-05	1.000000e-05	4.630580e-01	4.621666e-01	4.648815e-01
2	2R_16852361_SNP	16852361	3	C	G	0.316	-5.610054e-01	2.356839e+00	1.000000e-05	1.000000e+05	8.121761e-01	6.745326e-01	6.752127e-01
2	2R_16852362_SNP	16852362	0	A	G	0.090	-2.277805e-02	3.787680e+00	1.000000e-05	1.000000e+05	9.952097e-01	8.932044e-01	8.933851e-01
2	2R_16852364_SNP	16852364	5	T	G	0.320	-3.215617e-01	2.364071e+00	1.000000e-05	1.000000e+05	8.919852e-01	7.513318e-01	7.518055e-01
2	2R_16852366_SNP	16852366	4	G	T	0.331	9.271689e-02	2.334721e+00	1.000000e-05	1.000000e+05	9.683747e-01	8.942935e-01	8.944723e-01
2	2R_16852368_SNP	16852368	1	T	C	0.058	-1.617958e+00	4.652855e+00	1.000000e-05	1.000000e+05	7.285207e-01	5.894849e-01	5.904488e-01
2	2R_16852408_INS	16852408	9	TT	T	0.281	-6.940556e-01	2.484925e+00	1.000000e-05	1.000000e+05	7.803893e-01	7.318743e-01	7.323964e-01
2	2R_16852411_SNP	16852411	8	T	C	0.231	4.000979e+00	2.623787e+00	1.000000e-05	1.000000e-05	1.293652e-01	1.258524e-01	2.289293e-01
2	2R_16852414_INS	16852414	5	ATATA	G	0.300	-1.524853e-01	2.406866e+00	1.000000e-05	1.000000e+05	9.495676e-01	8.885023e-01	8.886914e-01
2	2R_16852480_SNP	16852480	10	G	C	0.166	2.542993e-01	3.045461e+00	1.000000e-05	1.000000e+05	9.335630e-01	8.253858e-01	8.256953e-01
2	2R_16852482_SNP	16852482	11	G	C	0.160	8.816304e-01	3.093994e+00	1.000000e-05	1.000000e+05	7.760711e-01	6.967526e-01	6.973685e-01
2	2R_16852579_SNP	16852579	7	T	C	0.473	1.608655e-01	2.226094e+00	1.000000e-05	1.000000e+05	9.424872e-01	8.714120e-01	8.716323e-01
2	2R_16852607_SNP	16852607	6	A	G	0.376	-3.247458e-01	2.283024e+00	1.000000e-05	1.000000e+05	8.870758e-01	7.103413e-01	7.109198e-01
2	2R_16852623_SNP	16852623	2	T	C	0.092	4.551333e+00	3.766704e+00	1.000000e-05	1.000000e-05	2.288059e-01	2.251205e-01	3.532280e-01
2	2R_16852653_SNP	16852653	13	A	T	0.296	-4.947485e+00	2.450728e+00	8.156937e-03	3.912624e-02	4.526815e-02	4.322934e-02	7.350968e-02
2	2R_16852666_SNP	16852666	10	T	C	0.062	-8.593395e+00	4.856487e+00	2.513528e+00	1.000000e+05	7.882117e-02	5.622762e-03	6.977734e-03
2	2R_16852701_SNP	16852701	10	T	C	0.490	2.663795e+00	2.233780e+00	1.000000e-05	1.000000e+05	2.349213e-01	1.897388e-01	1.929415e-01
2	2R_16852734_SNP	16852734	9	G	A	0.479	1.660624e+00	2.240109e+00	1.000000e-05	1.000000e-05	4.596470e-01	4.586880e-01	5.330659e-01
2	2R_16852783_SNP	16852783	1	A	T	0.052	-5.717659e+00	4.995628e+00	1.801595e-01	2.043149e-01	2.542019e-01	2.767281e-01	3.966268e-01
2	2R_16852794_SNP	16852794	2	A	G	0.137	2.512553e+00	3.167216e+00	1.000000e-05	1.000000e-05	4.288395e-01	4.273061e-01	5.255504e-01
2	2R_16852998_SNP	16852998	6	T	C	0.349	-2.969956e+00	2.306773e+00	1.000000e-05	1.000000e+05	1.998792e-01	1.436477e-01	1.470931e-01
2	2R_16853161_SNP	16853161	6	G	T	0.248	1.884290e+00	2.554436e+00	1.000000e-05	1.000000e+05	4.618620e-01	3.811794e-01	3.831480e-01
2	2R_16853168_SNP	16853168	4	C	T	0.119	6.497045e+00	3.350939e+00	1.000000e-05	1.000000e-05	5.436932e-02	5.197730e-02	1.399750e-01
2	2R_16853185_SNP	16853185	7	T	C	0.189	-4.647335e+00	2.808987e+00	9.260370e-03	3.132705e-02	1.000992e-01	9.728613e-02	1.633483e-01
2	2R_16853216_SNP	16853216	9	A	G	0.459	-3.079196e+00	2.228222e+00	1.000000e-05	1.000000e-05	1.690277e-01	1.653131e-01	2.273157e-01
2	2R_16853231_SNP	16853231	8	A	C	0.299	-4.233024e-01	2.430980e+00	1.000000e-05	1.000000e+05	8.619964e-01	6.843877e-01	6.850388e-01
2	2R_16853297_SNP	16853297	2	A	G	0.052	5.127548e+00	4.894193e+00	1.000000e-05	1.000000e-05	2.964492e-01	2.931742e-01	5.263181e-01
2	2R_16853471_SNP	16853471	8	A	C	0.388	-8.675686e-01	2.289545e+00	1.000000e-05	1.000000e-05	7.052715e-01	7.122273e-01	7.667641e-01
2	2R_16853502_SNP	16853502	11	A	T	0.389	2.592521e+00	2.300395e+00	1.000000e-05	1.000000e-05	2.615228e-01	2.579910e-01	3.616465e-01
2	2R_16853522_SNP	16853522	8	T	A	0.395	2.423447e+00	2.270848e+00	1.000000e-05	1.000000e-05	2.875742e-01	2.842253e-01	4.041718e-01
2	2R_16853524_SNP	16853524	16	A	G	0.482	5.848787e-01	2.290216e+00	1.000000e-05	1.000000e-05	7.987738e-01	8.125975e-01	8.626780e-01
2	2R_16853531_SNP	16853531	10	T	G	0.386	2.360079e+00	2.298529e+00	1.000000e-05	1.000000e-05	3.061562e-01	3.029684e-01	4.109830e-01
2	2R_16853541_SNP	16853541	3	T	C	0.066	-5.445273e+00	4.481805e+00	1.305233e-01	1.439239e-01	2.262603e-01	2.395267e-01	3.560171e-01
2	2R_16853543_SNP	16853543	4	C	T	0.066	-5.520296e+00	4.483557e+00	1.365415e-01	1.521185e-01	2.201380e-01	2.334946e-01	3.261501e-01
2	2R_16853561_SNP	16853561	15	C	A	0.421	1.636959e+00	2.307962e+00	1.000000e-05	1.000000e+05	4.792459e-01	4.643713e-01	4.658822e-01
2	2R_16853569_SNP	16853569	9	A	T	0.226	-4.592113e+00	2.646654e+00	2.422911e-02	6.000928e-02	8.475644e-02	8.269198e-02	1.047847e-01
2	2R_16853584_SNP	16853584	5	A	G	0.373	2.475146e+00	2.269724e+00	1.000000e-05	1.000000e-05	2.772162e-01	2.737885e-01	3.036882e-01
2	2R_16853588_SNP	16853588	8	C	G	0.190	1.626787e+00	2.832153e+00	1.000000e-05	1.000000e-05	5.665466e-01	5.681460e-01	6.254160e-01
2	2R_16853600_SNP	16853600	2	T	A	0.124	-3.950450e+00	3.315047e+00	9.723586e-02	1.000000e+05	2.352471e-01	1.507288e-01	1.541428e-01
2	2R_16853603_SNP	16853603	7	A	C	0.196	8.157064e-01	2.793806e+00	1.000000e-05	1.000000e-05	7.707080e-01	7.819354e-01	9.183652e-01
2	2R_16853609_SNP	16853609	10	A	C	0.317	-1.446156e+00	2.405877e+00	1.000000e-05	1.000000e+05	5.486735e-01	5.182904e-01	5.195452e-01
2	2R_16853625_SNP	16853625	2	T	C	0.124	-4.010704e+00	3.316617e+00	1.021466e-01	1.000000e+05	2.284345e-01	1.476742e-01	1.511021e-01
2	2R_16853629_SNP	16853629	1	G	C	0.123	-3.918065e+00	3.313983e+00	9.527907e-02	1.000000e+05	2.389397e-01	1.522861e-01	1.556929e-01
2	2R_16853633_SNP	16853633	2	G	A	0.124	-3.943476e+00	3.315713e+00	9.744513e-02	1.000000e+05	2.361645e-01	1.507622e-01	1.541760e-01
2	2R_16853635_SNP	16853635	2	C	T	0.124	-4.009453e+00	3.317178e+00	1.088353e-01	1.000000e+05	2.286574e-01	1.314035e-01	1.348959e-01
2	2R_16853636_SNP	16853636	7	C	A	0.128	-4.027253e+00	3.323118e+00	9.784603e-02	1.000000e+05	2.274351e-01	1.483374e-01	1.517623e-01
2	2R_16853643_SNP	16853643	7	A	C	0.331	1.228124e-01	2.366455e+00	1.000000e-05	1.000000e+05	9.586787e-01	8.583324e-01	8.585773e-01
2	2R_16853653_SNP	16853653	26	T	C	0.124	-3.957059e+00	3.606102e+00	2.279803e-02	3.479656e-02	2.742355e-01	2.747203e-01	3.868848e-01
2	2R_16853656_SNP	16853656	1	A	C	0.123	-3.918065e+00	3.313983e+00	9.527907e-02	1.000000e+05	2.389397e-01	1.522861e-01	1.556929e-01
2	2R_16853667_SNP	16853667	6	C	G	0.060	-2.897322e+00	4.658795e+00	3.381010e-02	1.000000e+05	5.349368e-01	4.760512e-01	4.775039e-01
2	2R_16853687_SNP	16853687	8	A	C	0.333	1.594193e+00	2.370320e+00	1.000000e-05	1.000000e+05	5.022453e-01	3.925160e-01	3.944179e-01
2	2R_16853711_SNP	16853711	8	A	C	0.408	-1.396810e-01	2.277803e+00	1.000000e-05	1.000000e+05	9.511828e-01	9.579722e-01	9.580416e-01
2	2R_16853737_SNP	16853737	12	G	T	0.497	7.074611e-01	2.258553e+00	1.000000e-05	1.000000e+05	7.545305e-01	7.273041e-01	7.278379e-01
2	2R_16853803_SNP	16853803	12	T	C	0.441	4.089084e+00	2.262515e+00	1.000000e-05	1.000000e-05	7.269023e-02	6.990308e-02	2.353550e-01
2	2R_16853862_SNP	16853862	11	C	T	0.479	-8.509464e-01	2.274817e+00	1.000000e-05	1.000000e-05	7.088717e-01	7.160191e-01	9.828726e-01
2	2R_16853863_SNP	16853863	10	A	C	0.476	-1.402441e-01	2.271665e+00	1.000000e-05	1.000000e+05	9.508540e-01	7.775971e-01	7.780092e-01
2	2R_16853894_SNP	16853894	12	A	G	0.371	-4.063515e+00	2.313548e+00	3.366808e-03	1.000000e+05	8.103400e-02	7.713800e-02	8.064606e-02
2	2R_16853900_SNP	16853900	9	C	A	0.295	2.459800e+00	2.478529e+00	1.000000e-05	1.000000e-05	3.225585e-01	3.195332e-01	3.824316e-01
2	2R_16854010_SNP	16854010	9	A	T	0.096	-3.859792e+00	3.817257e+00	8.755918e-02	1.000000e+05	3.135550e-01	2.571272e-01	2.598934e-01
2	2R_16854347_INS	16854347	16	TGT	T	0.446	1.670748e+00	2.302026e+00	1.000000e-05	1.000000e-05	4.690940e-01	4.683245e-01	8.713741e-01
2	2R_16854388_SNP	16854388	11	A	G	0.132	-4.016530e+00	3.324682e+00	7.314805e-02	1.000000e+05	2.288871e-01	1.816696e-01	1.849201e-01
2	2R_16854431_DEL	16854431	11	CC	C	0.278	-3.855552e+00	2.507238e+00	2.435386e-03	1.000000e+05	1.261843e-01	1.042537e-01	1.078046e-01
2	2R_16854488_SNP	16854488	6	T	C	0.383	2.602838e+00	2.281010e+00	1.000000e-05	1.000000e-05	2.556270e-01	2.520611e-01	2.700211e-01
2	2R_16854550_SNP	16854550	8	A	T	0.265	-1.275490e+00	2.521244e+00	1.000000e-05	1.000000e+05	6.136620e-01	5.606081e-01	5.616837e-01
2	2R_16854585_DEL	16854585	11	CCACATTTAAGTAGACTTTTACTGC	C	0.396	-3.340127e+00	2.316670e+00	1.000000e-05	1.000000e+05	1.514219e-01	8.116373e-02	8.468726e-02
2	2R_16854611_SNP	16854611	8	A	T	0.388	-3.120625e+00	2.294302e+00	1.000000e-05	1.000000e+05	1.757922e-01	1.596262e-01	1.629971e-01
2	2R_16854636_SNP	16854636	5	T	A	0.207	4.382237e-02	2.732194e+00	1.000000e-05	1.000000e+05	9.872241e-01	8.895344e-01	8.897217e-01
2	2R_16854643_SNP	16854643	1	C	G	0.110	2.189983e+00	3.474980e+00	1.000000e-05	1.000000e-05	5.295005e-01	5.301032e-01	7.316709e-01
2	2R_16854660_SNP	16854660	6	C	T	0.221	5.879498e-02	2.670859e+00	1.000000e-05	1.000000e+05	9.824660e-01	8.918956e-01	8.920786e-01
2	2R_16854683_SNP	16854683	10	T	A	0.441	3.397831e+00	2.249794e+00	1.000000e-05	1.000000e-05	1.330466e-01	1.295061e-01	1.557503e-01
2	2R_16854685_SNP	16854685	4	C	A	0.113	4.537444e+00	3.495218e+00	1.000000e-05	1.000000e-05	1.961896e-01	1.924443e-01	4.153217e-01
2	2R_16854702_SNP	16854702	3	G	A	0.079	4.705218e+00	4.067140e+00	1.000000e-05	1.000000e-05	2.491337e-01	2.455334e-01	5.481345e-01
2	2R_16854704_SNP	16854704	4	T	A	0.185	-3.962733e+00	2.827152e+00	1.296433e-02	5.940159e-02	1.630525e-01	1.601653e-01	1.700294e-01
2	2R_16854709_DEL	16854709	3	A	AAGCGA	0.184	-3.880230e+00	2.824286e+00	8.174600e-03	5.152378e-02	1.715016e-01	1.681936e-01	1.802099e-01
2	2R_16854719_SNP	16854719	6	C	A	0.168	-8.770840e-01	2.967530e+00	1.000000e-05	1.000000e+05	7.679693e-01	6.039193e-01	6.048304e-01
2	2R_16854723_SNP	16854723	10	G	C	0.366	-3.724241e+00	2.340326e+00	1.000000e-05	1.000000e+05	1.136119e-01	9.821813e-02	1.017704e-01
2	2R_16854730_INS	16854730	5	AAAATCTGCT	A	0.187	-3.901904e+00	2.827702e+00	8.219071e-03	5.160423e-02	1.696483e-01	1.663439e-01	1.784791e-01
2	2R_16854737_SNP	16854737	7	G	C	0.264	-1.104249e+00	2.519255e+00	1.000000e-05	1.000000e+05	6.617739e-01	5.366652e-01	5.378399e-01
2	2R_16854738_SNP	16854738	8	C	T	0.456	-9.669296e-01	2.248627e+00	1.000000e-05	1.000000e+05	6.677982e-01	4.752974e-01	4.767539e-01
2	2R_16854783_SNP	16854783	4	T	A	0.132	6.832047e-01	3.246356e+00	1.000000e-05	1.000000e-05	8.335961e-01	8.518671e-01	9.708674e-01
2	2R_16854788_SNP	16854788	5	T	C	0.193	-3.000067e+00	2.791865e+00	1.000000e-05	1.080129e-03	2.842680e-01	2.808925e-01	2.863927e-01
2	2R_16854799_SNP	16854799	6	A	C	0.423	1.811463e+00	2.242755e+00	1.000000e-05	1.000000e-05	4.205279e-01	4.188508e-01	4.590754e-01
2	2R_16854821_SNP	16854821	4	C	T	0.192	-4.018622e-01	2.800534e+00	1.000000e-05	1.000000e+05	8.860894e-01	8.765350e-01	8.767459e-01
2	2R_16854834_SNP	16854834	6	C	T	0.174	-2.766212e+00	2.923338e+00	1.000000e-05	1.000000e+05	3.455223e-01	2.329349e-01	2.358623e-01
2	2R_16854842_SNP	16854842	7	A	T	0.176	-2.687764e+00	2.924644e+00	1.000000e-05	1.000000e+05	3.595488e-01	2.477297e-01	2.505588e-01
2	2R_16854857_SNP	16854857	2	G	T	0.065	-3.882136e+00	4.443006e+00	6.162736e-02	5.835110e-02	3.836256e-01	3.982590e-01	5.000428e-01
2	2R_16854904_SNP	16854904	1	G	A	0.065	8.386827e-01	4.455703e+00	1.000000e-05	1.000000e-05	8.509499e-01	8.722990e-01	8.895004e-01
2	2R_16854920_DEL	16854920	1	A	AG	0.065	1.650600e+00	4.465897e+00	1.000000e-05	1.000000e-05	7.121943e-01	7.195221e-01	9.305575e-01
2	2R_16854925_SNP	16854925	1	G	T	0.065	1.650600e+00	4.465897e+00	1.000000e-05	1.000000e-05	7.121943e-01	7.195221e-01	9.305575e-01
2	2R_16854957_SNP	16854957	2	A	G	0.183	-1.471772e+00	2.823208e+00	1.000000e-05	1.000000e+05	6.029082e-01	4.045064e-01	4.063391e-01
2	2R_16854999_DEL	16854999	4	C	CC	0.159	-1.943797e+00	3.011208e+00	1.000000e-05	1.000000e-05	5.195632e-01	5.199199e-01	6.085898e-01
2	2R_16855000_SNP	16855000	29	A	C	0.143	5.651361e-01	3.450273e+00	1.000000e-05	1.000000e-05	8.701105e-01	8.960553e-01	9.386093e-01
2	2R_16855008_SNP	16855008	3	A	T	0.112	1.418906e+00	3.489358e+00	1.000000e-05	1.000000e-05	6.848457e-01	6.907828e-01	7.649495e-01
2	2R_16855031_SNP	16855031	12	T	C	0.392	-2.791130e+00	2.300844e+00	1.000000e-05	1.000000e+05	2.269775e-01	1.561331e-01	1.595214e-01
2	2R_16855043_SNP	16855043	7	A	T	0.101	2.104514e+00	3.689889e+00	1.000000e-05	1.000000e+05	5.692852e-01	1.481726e-01	1.515982e-01
2	2R_16855071_SNP	16855071	11	A	T	0.111	9.542220e-02	3.590987e+00	1.000000e-05	1.000000e+05	9.788354e-01	8.355093e-01	8.357985e-01
2	2R_16855092_SNP	16855092	27	C	G	0.117	1.529894e+00	3.711626e+00	1.000000e-05	1.000000e-05	6.807811e-01	6.865283e-01	8.924463e-01
2	2R_16855161_SNP	16855161	9	G	A	0.425	-2.600038e+00	2.249728e+00	1.000000e-05	1.000000e+05	2.496122e-01	1.666873e-01	1.700216e-01
2	2R_16855303_SNP	16855303	5	A	G	0.147	4.077698e+00	3.100182e+00	1.000000e-05	1.000000e+05	1.903866e-01	9.382371e-02	9.737358e-02
2	2R_16855323_SNP	16855323	22	G	T	0.098	-1.261242e+00	3.941429e+00	1.000000e-05	1.000000e-05	7.494107e-01	7.590332e-01	8.490098e-01
2	2R_16855434_INS	16855434	2	TT	T	0.059	-5.688541e+00	4.730064e+00	1.841886e-01	2.108424e-01	2.309876e-01	2.508620e-01	2.953022e-01
2	2R_16855531_SNP	16855531	5	T	C	0.067	6.570939e+00	4.399205e+00	1.000000e-05	1.000000e-05	1.373361e-01	1.337659e-01	2.138582e-01
2	2R_16855649_SNP	16855649	12	C	T	0.161	-6.019658e+00	3.056447e+00	3.106745e-01	1.000000e+05	5.071403e-02	3.395317e-02	3.690613e-02
2	2R_16855772_SNP	16855772	7	T	G	0.182	-2.487934e+00	2.866703e+00	1.000000e-05	1.000000e+05	3.868320e-01	2.474853e-01	2.503160e-01
2	2R_16855779_SNP	16855779	11	T	G	0.264	-1.262994e+00	2.550012e+00	1.000000e-05	1.000000e+05	6.211112e-01	3.883983e-01	3.903242e-01
2	2R_16855814_SNP	16855814	6	A	T	0.228	-5.005282e-01	2.634068e+00	1.000000e-05	1.000000e+05	8.495462e-01	5.369211e-01	5.380947e-01
2	2R_16855916_SNP	16855916	4	T	C	0.166	-2.494381e+00	2.952988e+00	1.000000e-05	1.000000e+05	3.996074e-01	3.333865e-01	3.356499e-01
2	2R_16856017_SNP	16856017	3	T	C	0.066	-5.837733e+00	4.481691e+00	1.539711e-01	1.790109e-01	1.946904e-01	2.072520e-01	2.899253e-01
2	2R_16856064_SNP	16856064	18	A	C	0.190	-2.991226e+00	2.931290e+00	1.000000e-05	1.000000e+05	3.091379e-01	2.842856e-01	2.868701e-01
2	2R_16856281_SNP	16856281	7	T	A	0.459	-2.043557e+00	2.223592e+00	1.000000e-05	1.000000e+05	3.595338e-01	3.507371e-01	3.528911e-01
2	2R_16856295_SNP	16856295	11	G	A	0.438	-2.128921e+00	2.260562e+00	1.000000e-05	1.000000e+05	3.478067e-01	3.388218e-01	3.410507e-01
2	2R_16856321_SNP	16856321	1	T	G	0.058	6.017249e+00	4.652577e+00	1.000000e-05	1.000000e-05	1.978641e-01	1.941194e-01	7.925146e-01
2	2R_16856340_SNP	16856340	1	C	A	0.084	6.602767e+00	3.901494e+00	1.000000e-05	1.000000e-05	9.262445e-02	8.950917e-02	1.942289e-01
2	2R_16856346_SNP	16856346	9	A	T	0.158	-3.264697e-01	3.078481e+00	1.000000e-05	1.000000e+05	9.156833e-01	7.092523e-01	7.098338e-01
2	2R_16856347_SNP	16856347	10	T	G	0.166	4.057804e-01	3.025414e+00	1.000000e-05	1.000000e-05	8.934820e-01	9.284825e-01	9.617941e-01
2	2R_16856360_SNP	16856360	11	G	A	0.167	-1.367079e+00	3.015418e+00	1.000000e-05	1.000000e+05	6.509338e-01	3.836097e-01	3.855638e-01
2	2R_16856379_SNP	16856379	8	A	C	0.231	1.192362e-01	2.687050e+00	1.000000e-05	1.000000e+05	9.646642e-01	8.723782e-01	8.725967e-01
2	2R_16856383_SNP	16856383	7	T	C	0.162	-2.195754e+00	3.006127e+00	1.000000e-05	1.000000e+05	4.662541e-01	2.367147e-01	2.396171e-01
2	2R_16856393_SNP	16856393	3	A	T	0.053	4.741829e+00	4.937205e+00	1.000000e-05	1.000000e-05	3.383653e-01	3.355142e-01	4.972949e-01
2	2R_16856396_SNP	16856396	6	C	T	0.235	-5.172892e-01	2.619962e+00	1.000000e-05	1.000000e+05	8.437458e-01	5.354762e-01	5.366559e-01
2	2R_16856400_SNP	16856400	16	A	G	0.122	-2.270478e+00	3.491990e+00	1.000000e-05	1.000000e+05	5.165471e-01	4.048586e-01	4.066893e-01
2	2R_16856404_SNP	16856404	1	T	C	0.091	-1.395996e+00	3.784710e+00	1.000000e-05	1.000000e+05	7.127516e-01	5.100335e-01	5.113254e-01
2	2R_16856405_DEL	16856405	5	T	TATATTTCTACT	0.173	-2.039686e+00	2.907397e+00	1.000000e-05	1.000000e+05	4.840324e-01	2.855932e-01	2.881690e-01
2	2R_16856410_SNP	16856410	30	C	T	0.072	2.086795e+00	4.723334e+00	1.000000e-05	1.000000e-05	6.592578e-01	6.640597e-01	8.951800e-01
2	2R_16856411_SNP	16856411	30	A	T	0.072	2.086795e+00	4.723334e+00	1.000000e-05	1.000000e-05	6.592578e-01	6.640597e-01	8.951800e-01
2	2R_16856418_SNP	16856418	6	G	C	0.235	-6.381122e-01	2.616619e+00	1.000000e-05	1.000000e+05	8.076611e-01	5.142603e-01	5.155332e-01
2	2R_16856420_SNP	16856420	9	A	G	0.233	-5.409374e-01	2.666634e+00	1.000000e-05	1.000000e+05	8.395204e-01	5.563770e-01	5.574697e-01
2	2R_16856423_SNP	16856423	8	A	G	0.238	-1.652950e+00	2.622472e+00	1.000000e-05	1.000000e+05	5.294434e-01	1.270132e-01	1.305198e-01
2	2R_16856433_SNP	16856433	1	A	G	0.091	-4.287629e+00	3.810649e+00	1.858156e-01	1.000000e+05	2.622905e-01	3.106170e-02	3.393332e-02
2	2R_16856463_SNP	16856463	9	G	A	0.171	-6.195539e-01	2.965158e+00	1.000000e-05	1.000000e+05	8.347712e-01	5.839676e-01	5.849522e-01
2	2R_16856466_SNP	16856466	6	T	G	0.154	-1.142594e+00	3.059932e+00	1.000000e-05	1.000000e+05	7.093672e-01	4.522993e-01	4.538719e-01
2	2R_16856844_SNP	16856844	8	C	T	0.510	-2.401911e+00	2.245726e+00	1.000000e-05	1.000000e-05	2.865184e-01	2.831611e-01	5.725209e-01
2	2R_16857005_INS	16857005	10	ACA	A	0.131	1.614793e-01	3.335184e+00	1.000000e-05	1.000000e+05	9.614475e-01	8.558565e-01	8.561061e-01
2	2R_16857167_SNP	16857167	6	C	G	0.114	-4.384081e+00	3.499582e+00	7.606304e-02	1.197599e-01	2.122227e-01	2.176326e-01	2.368148e-01
2	2R_16857228_SNP	16857228	4	A	G	0.331	-6.107970e-01	2.354391e+00	1.000000e-05	1.000000e-05	7.956554e-01	8.091566e-01	9.116768e-01
2	2R_16857326_SNP	16857326	8	C	T	0.177	-5.112296e+00	2.931348e+00	4.586571e-02	7.057586e-02	8.317923e-02	8.211822e-02	1.706133e-01
2	2R_16857689_SNP	16857689	5	T	G	0.107	-9.764746e-02	3.571703e+00	1.000000e-05	1.000000e+05	9.782251e-01	9.385335e-01	9.386355e-01
2	2R_16857695_SNP	16857695	3	C	A	0.112	-2.567410e+00	3.467306e+00	1.000000e-05	1.000000e+05	4.601617e-01	4.562738e-01	4.578259e-01
2	2R_16857697_SNP	16857697	5	G	A	0.180	-3.535531e+00	2.854426e+00	1.000000e-05	4.132756e-03	2.173980e-01	2.136724e-01	3.485286e-01
2	2R_16857710_SNP	16857710	6	C	T	0.201	-1.065518e+00	2.762626e+00	1.000000e-05	1.000000e-05	7.002652e-01	7.069608e-01	9.949879e-01
2	2R_16857723_SNP	16857723	3	A	G	0.132	-3.838746e-01	3.252471e+00	1.000000e-05	1.000000e+05	9.062033e-01	8.816114e-01	8.818130e-01
2	2R_16857844_SNP	16857844	9	A	C	0.089	-7.877728e-01	3.921264e+00	1.000000e-05	1.000000e+05	8.410471e-01	8.112035e-01	8.115423e-01
2	2R_16857917_SNP	16857917	0	T	C	0.135	-2.219326e+00	3.163164e+00	1.000000e-05	1.000000e-05	4.839916e-01	4.835341e-01	4.952989e-01
2	2R_16857925_SNP	16857925	3	G	A	0.118	1.147705e+00	3.392177e+00	1.000000e-05	1.000000e-05	7.355747e-01	7.442790e-01	9.723395e-01
2	2R_16857936_SNP	16857936	6	C	T	0.248	4.444257e+00	2.534681e+00	1.000000e-05	1.000000e-05	8.155271e-02	7.860814e-02	1.587322e-01
2	2R_16857945_SNP	16857945	19	G	A	0.169	4.237578e+00	3.067693e+00	1.000000e-05	1.000000e-05	1.691965e-01	1.654815e-01	3.549999e-01
2	2R_16857966_SNP	16857966	18	A	T	0.380	1.228335e+00	2.373675e+00	1.000000e-05	1.000000e-05	6.055719e-01	6.083767e-01	6.837786e-01
2	2R_16857980_SNP	16857980	19	C	T	0.375	1.498004e+00	2.387189e+00	1.000000e-05	1.000000e-05	5.312613e-01	5.319085e-01	6.166263e-01
2	2R_16858076_SNP	16858076	7	C	T	0.399	1.047893e+00	2.265483e+00	1.000000e-05	1.000000e+05	6.443504e-01	5.244046e-01	5.256323e-01
2	2R_16858129_DEL	16858129	2	G	GGGCTG	0.111	-4.230959e-01	3.471251e+00	1.000000e-05	1.000000e+05	9.031505e-01	8.139264e-01	8.142595e-01
2	2R_16858144_SNP	16858144	2	T	C	0.111	-2.052522e+00	3.467545e+00	1.000000e-05	1.000000e+05	5.547812e-01	4.606955e-01	4.622251e-01
2	2R_16858237_SNP	16858237	5	C	T	0.187	-3.109438e+00	2.816627e+00	1.000000e-05	1.000000e-05	2.713559e-01	2.678872e-01	3.251993e-01
2	2R_16858398_SNP	16858398	6	C	G	0.087	4.966185e+00	3.906821e+00	1.000000e-05	1.000000e+05	2.056145e-01	1.213669e-01	1.248894e-01
2	2R_16858434_SNP	16858434	5	C	G	0.107	9.856609e+00	3.488901e+00	1.000000e-05	1.000000e+05	5.361003e-03	3.673801e-03	4.749427e-03
2	2R_16858440_SNP	16858440	6	G	C	0.329	-1.131945e+00	2.351613e+00	1.000000e-05	1.000000e-05	6.309610e-01	6.346541e-01	9.421489e-01
2	2R_16858449_SNP	16858449	6	T	C	0.208	2.854052e+00	2.714182e+00	1.000000e-05	1.000000e+05	2.946828e-01	2.041801e-01	2.072938e-01
2	2R_16858454_SNP	16858454	11	T	C	0.201	1.407715e+00	2.801758e+00	1.000000e-05	1.000000e+05	6.160854e-01	4.585509e-01	4.600914e-01
2	2R_16858508_SNP	16858508	6	C	G	0.255	1.338645e+00	2.534180e+00	1.000000e-05	1.000000e+05	5.981058e-01	3.606545e-01	3.627471e-01
2	2R_16858518_SNP	16858518	4	G	A	0.139	5.486946e+00	3.142962e+00	1.000000e-05	1.000000e-05	8.286834e-02	7.990204e-02	1.071681e-01
2	2R_16858601_SNP	16858601	2	A	C	0.163	-3.024825e+00	2.944978e+00	1.000000e-05	1.000000e-05	3.059990e-01	3.028098e-01	3.662710e-01
2	2R_16858609_SNP	16858609	6	T	A	0.268	9.114939e-01	2.508692e+00	1.000000e-05	1.000000e-05	7.168600e-01	7.244471e-01	7.627646e-01
2	2R_16858685_SNP	16858685	5	T	A	0.233	7.064889e-01	2.608900e+00	1.000000e-05	1.000000e-05	7.869126e-01	7.995589e-01	8.824741e-01
2	2R_16858705_SNP	16858705	4	G	A	0.099	9.674481e+00	3.589409e+00	1.000000e-05	1.000000e-05	7.825012e-03	7.185206e-03	2.533902e-02
2	2R_16858716_SNP	16858716	2	T	A	0.124	-5.053039e+00	3.308701e+00	1.203686e-01	1.815295e-01	1.287902e-01	1.330941e-01	1.371076e-01
2	2R_16858735_SNP	16858735	2	T	A	0.131	-4.818690e+00	3.230648e+00	8.529471e-02	1.264617e-01	1.378882e-01	1.404655e-01	1.527363e-01
2	2R_16858814_SNP	16858814	4	T	C	0.139	-2.660776e+00	3.169021e+00	1.000000e-05	1.000000e-05	4.024396e-01	4.004656e-01	4.150040e-01
2	2R_16858819_SNP	16858819	2	T	G	0.118	-4.745144e+00	3.385423e+00	8.187452e-02	1.148238e-01	1.630614e-01	1.666186e-01	1.959411e-01
2	2R_16858824_SNP	16858824	3	C	G	0.171	-2.752031e+00	2.899075e+00	1.000000e-05	1.000000e-05	3.439856e-01	3.412005e-01	3.592639e-01
2	2R_16858840_SNP	16858840	3	A	C	0.145	-3.920778e+00	3.101989e+00	3.596191e-02	1.000000e+05	2.081807e-01	1.982079e-01	2.013590e-01
2	2R_16858975_SNP	16858975	14	C	A	0.106	-2.280752e+00	3.683177e+00	1.000000e-05	1.000000e-05	5.366887e-01	5.374747e-01	7.024553e-01
2	2R_16858980_SNP	16858980	10	A	C	0.090	-3.441160e+00	3.927874e+00	3.468272e-02	4.388490e-02	3.823650e-01	3.895817e-01	4.260745e-01
2	2R_16858999_SNP	16858999	2	T	A	0.111	-4.345991e+00	3.471709e+00	6.255543e-02	8.716736e-02	2.125546e-01	2.165472e-01	2.518244e-01
2	2R_16859093_SNP	16859093	0	G	C	0.058	-9.704565e-01	4.634530e+00	1.000000e-05	1.000000e+05	8.344187e-01	6.116765e-01	6.125600e-01
2	2R_16859102_SNP	16859102	2	T	A	0.059	5.838164e-01	4.637349e+00	1.000000e-05	1.000000e+05	8.999818e-01	9.039941e-01	9.041557e-01
2	2R_16859132_SNP	16859132	7	C	G	0.304	-6.054666e-01	2.412911e+00	1.000000e-05	1.000000e-05	8.022088e-01	8.163994e-01	8.370127e-01
2	2R_16859182_SNP	16859182	3	T	A	0.138	-3.568452e+00	3.165556e+00	3.715902e-02	1.000000e+05	2.614026e-01	2.218549e-01	2.248551e-01
2	2R_16859187_SNP	16859187	8	A	C	0.102	4.991088e+00	3.654618e+00	1.000000e-05	1.000000e-05	1.740527e-01	1.703264e-01	2.031329e-01
2	2R_16859190_SNP	16859190	10	G	A	0.207	-3.994015e-01	2.766368e+00	1.000000e-05	1.000000e+05	8.853936e-01	7.318783e-01	7.324003e-01
2	2R_16859201_SNP	16859201	10	C	T	0.241	3.303253e-01	2.618721e+00	1.000000e-05	1.000000e-05	8.997878e-01	9.385817e-01	9.915932e-01
2	2R_16859258_SNP	16859258	2	T	G	0.085	-1.718512e+00	3.912659e+00	1.000000e-05	1.000000e+05	6.611270e-01	4.235255e-01	4.252518e-01
2	2R_16859294_SNP	16859294	6	A	T	0.154	2.232569e+00	3.055039e+00	1.000000e-05	1.000000e-05	4.660370e-01	4.652054e-01	5.034701e-01
2	2R_16859328_SNP	16859328	9	G	A	0.397	-2.662644e+00	2.273697e+00	1.000000e-05	1.000000e-05	2.434057e-01	2.397780e-01	2.705061e-01
2	2R_16859400_SNP	16859400	6	G	T	0.248	-1.334532e+00	2.567583e+00	1.000000e-05	1.000000e-05	6.039858e-01	6.067381e-01	6.487819e-01
2	2R_16859536_SNP	16859536	1	C	G	0.110	-3.939354e+00	3.482908e+00	9.817219e-02	1.000000e+05	2.598141e-01	1.624808e-01	1.658372e-01
2	2R_16859588_SNP	16859588	3	C	T	0.053	-9.551178e+00	5.067580e+00	4.704394e-01	6.097820e-01	6.137103e-02	6.896851e-02	8.280135e-02
2	2R_16859589_SNP	16859589	5	A	T	0.107	-1.041354e+00	3.577160e+00	1.000000e-05	1.000000e+05	7.713625e-01	6.592940e-01	6.600202e-01
2	2R_16859608_SNP	16859608	0	C	A	0.052	-5.954882e-02	4.900529e+00	1.000000e-05	1.000000e+05	9.903207e-01	7.749685e-01	7.753865e-01
2	2R_16859662_SNP	16859662	10	G	T	0.441	1.480170e+00	2.270479e+00	1.000000e-05	1.000000e-05	5.154374e-01	5.156944e-01	6.330895e-01
2	2R_16859720_SNP	16859720	8	G	A	0.293	-1.349775e-01	2.450616e+00	1.000000e-05	1.000000e+05	9.561478e-01	7.287794e-01	7.293093e-01
2	2R_16859819_SNP	16859819	4	A	T	0.099	3.771082e+00	3.668821e+00	1.000000e-05	1.000000e-05	3.056425e-01	3.024499e-01	5.821056e-01
2	2R_16859843_SNP	16859843	10	T	A	0.290	5.702880e-01	2.470563e+00	1.000000e-05	1.000000e-05	8.177548e-01	8.337816e-01	9.332145e-01
2	2R_16859864_SNP	16859864	31	G	A	0.056	-5.846387e+00	5.414432e+00	3.358698e-01	1.000000e+05	2.819512e-01	2.153156e-01	2.183583e-01
2	2R_16859865_SNP	16859865	23	A	G	0.136	-9.190958e-01	3.441420e+00	1.000000e-05	1.000000e+05	7.897782e-01	5.253082e-01	5.265319e-01
2	2R_16859928_SNP	16859928	11	C	G	0.354	6.544156e-01	2.350723e+00	1.000000e-05	1.000000e+05	7.810920e-01	6.441733e-01	6.449474e-01
2	2R_16859995_SNP	16859995	8	T	A	0.068	-3.695149e+00	4.458933e+00	8.278085e-02	1.000000e+05	4.085696e-01	3.233664e-01	3.256941e-01
2	2R_16860002_SNP	16860002	4	T	C	0.291	2.932258e+00	2.405101e+00	1.000000e-05	1.000000e+05	2.246633e-01	1.403422e-01	1.438013e-01
2	2R_16860012_SNP	16860012	4	C	G	0.278	3.451295e+00	2.434946e+00	1.000000e-05	1.000000e+05	1.584122e-01	9.047136e-02	9.401721e-02
2	2R_16860035_SNP	16860035	1	T	C	0.110	-4.088814e-01	3.470168e+00	1.000000e-05	1.000000e+05	9.063599e-01	7.672060e-01	7.676419e-01
2	2R_16860052_SNP	16860052	4	C	T	0.139	-6.643351e-01	3.174410e+00	1.000000e-05	1.000000e+05	8.345112e-01	6.703942e-01	6.710866e-01
2	2R_16860059_SNP	16860059	1	T	C	0.078	1.456748e+00	4.069822e+00	1.000000e-05	1.000000e-05	7.208855e-01	7.287021e-01	9.763160e-01
2	2R_16860077_SNP	16860077	4	A	C	0.086	7.198478e-01	3.932880e+00	1.000000e-05	1.000000e+05	8.550158e-01	8.566893e-01	8.569373e-01
2	2R_16860086_SNP	16860086	7	G	T	0.088	3.737802e-01	3.944021e+00	1.000000e-05	1.000000e+05	9.246213e-01	8.988926e-01	8.990632e-01
2	2R_16860087_SNP	16860087	5	G	C	0.100	1.208502e+00	3.678623e+00	1.000000e-05	1.000000e-05	7.429706e-01	7.521549e-01	9.637639e-01
2	2R_16860089_SNP	16860089	4	A	C	0.093	-2.436209e-01	3.803656e+00	1.000000e-05	1.000000e+05	9.490153e-01	6.981728e-01	6.987848e-01
2	2R_16860094_SNP	16860094	5	T	C	0.127	-2.331273e+00	3.312788e+00	1.000000e-05	1.000000e+05	4.826842e-01	3.789483e-01	3.809302e-01
2	2R_16860097_SNP	16860097	6	A	T	0.416	3.764828e+00	2.229078e+00	1.000000e-05	1.000000e+05	9.327700e-02	6.865670e-02	7.211839e-02
2	2R_16860099_SNP	16860099	4	A	G	0.132	-1.797392e-02	3.240021e+00	1.000000e-05	1.000000e+05	9.955811e-01	7.879629e-01	7.883517e-01
2	2R_16860100_SNP	16860100	6	T	A	0.141	-4.102322e-01	3.179019e+00	1.000000e-05	1.000000e+05	8.974937e-01	7.356941e-01	7.362065e-01
2	2R_16860115_SNP	16860115	4	A	G	0.093	2.068900e+00	3.785011e+00	1.000000e-05	1.000000e-05	5.854528e-01	5.876142e-01	8.484073e-01
2	2R_16860134_SNP	16860134	0	A	T	0.052	-3.365782e+00	4.976713e+00	6.596449e-02	1.000000e+05	4.998740e-01	4.862658e-01	4.876689e-01
2	2R_16860146_SNP	16860146	3	T	A	0.118	-3.080383e-02	3.387873e+00	1.000000e-05	1.000000e+05	9.927574e-01	7.991733e-01	7.995376e-01
2	2R_16860185_SNP	16860185	6	T	C	0.134	-7.111698e-01	3.243095e+00	1.000000e-05	1.000000e+05	8.267204e-01	6.973653e-01	6.979796e-01
2	2R_16860205_SNP	16860205	3	T	A	0.092	2.056868e+00	3.783702e+00	1.000000e-05	1.000000e-05	5.875046e-01	5.897294e-01	8.408754e-01
2	2R_16860207_SNP	16860207	4	G	C	0.060	4.831048e+00	4.629992e+00	1.000000e-05	1.000000e-05	2.984083e-01	2.951504e-01	4.213675e-01
2	2R_16860208_SNP	16860208	3	C	G	0.092	2.056868e+00	3.783702e+00	1.000000e-05	1.000000e-05	5.875046e-01	5.897294e-01	8.408754e-01
2	2R_16860222_SNP	16860222	26	A	C	0.209	1.209072e+00	2.927299e+00	1.000000e-05	1.000000e+05	6.801642e-01	3.771010e-01	3.790939e-01
2	2R_16860230_SNP	16860230	7	T	C	0.311	1.314094e+00	2.398328e+00	1.000000e-05	1.000000e+05	5.845501e-01	3.723475e-01	3.743689e-01
2	2R_16860391_SNP	16860391	4	T	C	0.119	4.538387e+00	3.369048e+00	1.000000e-05	1.000000e+05	1.799583e-01	8.579197e-02	8.932879e-02
2	2R_16860474_SNP	16860474	3	T	G	0.053	-5.695328e+00	5.016004e+00	2.305930e-01	1.000000e+05	2.579819e-01	2.493994e-01	2.522173e-01
2	2R_16860515_SNP	16860515	24	C	T	0.145	5.805885e+00	3.329114e+00	1.000000e-05	1.000000e-05	8.318539e-02	8.021391e-02	8.750962e-02
2	2R_16860660_SNP	16860660	2	G	T	0.242	2.505243e+00	2.539960e+00	1.000000e-05	1.000000e-05	3.255378e-01	3.225440e-01	7.368306e-01
2	2R_16860722_SNP	16860722	8	G	A	0.265	3.023682e+00	2.511966e+00	1.000000e-05	1.000000e+05	2.305723e-01	1.066978e-01	1.102468e-01
2	2R_16860774_SNP	16860774	8	T	C	0.238	4.523582e+00	2.587565e+00	1.000000e-05	1.000000e+05	8.244843e-02	4.335642e-02	4.651892e-02
2	2R_16860803_SNP	16860803	10	A	C	0.276	3.633078e+00	2.490234e+00	1.000000e-05	1.000000e+05	1.466477e-01	8.040245e-02	8.392334e-02
2	2R_16860840_SNP	16860840	14	A	C	0.262	2.830424e+00	2.573468e+00	1.000000e-05	1.000000e+05	2.731371e-01	1.723134e-01	1.756170e-01
2	2R_16860921_SNP	16860921	6	G	T	0.302	2.930696e+00	2.396211e+00	1.000000e-05	1.000000e+05	2.232021e-01	1.382512e-01	1.417186e-01
2	2R_16860932_SNP	16860932	8	G	A	0.333	1.199777e+00	2.360239e+00	1.000000e-05	1.000000e+05	6.119599e-01	4.581714e-01	4.597138e-01
2	2R_16860937_SNP	16860937	7	A	T	0.338	1.615947e+00	2.341700e+00	1.000000e-05	1.000000e+05	4.911997e-01	3.503145e-01	3.524711e-01
2	2R_16861110_SNP	16861110	3	G	C	0.072	5.793841e+00	4.205564e+00	1.000000e-05	1.000000e-05	1.703330e-01	1.666151e-01	4.720029e-01
2	2R_16861131_SNP	16861131	4	A	C	0.185	2.401971e+00	2.820443e+00	1.000000e-05	1.000000e+05	3.957597e-01	2.289286e-01	2.318825e-01
2	2R_16861147_SNP	16861147	7	T	A	0.162	3.376696e+00	3.000995e+00	1.000000e-05	1.000000e+05	2.622811e-01	1.556463e-01	1.590369e-01
2	2R_16861150_SNP	16861150	6	A	T	0.168	3.302877e+00	2.951109e+00	1.000000e-05	1.000000e+05	2.648209e-01	1.506131e-01	1.540276e-01
2	2R_16861152_DEL	16861152	9	A	AG	0.151	1.713811e+00	3.124385e+00	1.000000e-05	1.000000e+05	5.841346e-01	3.804599e-01	3.824328e-01
2	2R_16861157_SNP	16861157	5	A	T	0.173	3.093744e+00	2.901450e+00	1.000000e-05	1.000000e+05	2.879900e-01	1.650162e-01	1.683593e-01
2	2R_16861163_SNP	16861163	7	T	A	0.169	3.415032e+00	2.950423e+00	1.000000e-05	1.000000e+05	2.488951e-01	1.440981e-01	1.475416e-01
2	2R_16861164_SNP	16861164	2	A	C	0.059	1.221291e+01	4.537857e+00	1.000000e-05	1.000000e+05	7.913849e-03	2.965958e-03	3.919380e-03
2	2R_16861166_SNP	16861166	12	A	T	0.175	3.148961e+00	2.961332e+00	1.000000e-05	1.000000e+05	2.893053e-01	1.685641e-01	1.718883e-01
2	2R_16861168_SNP	16861168	7	A	T	0.169	2.965286e+00	2.952627e+00	1.000000e-05	1.000000e+05	3.168361e-01	1.842432e-01	1.874787e-01
2	2R_16861169_SNP	16861169	8	A	C	0.177	3.154545e+00	2.907944e+00	1.000000e-05	1.000000e+05	2.797267e-01	1.609603e-01	1.643244e-01
2	2R_16861174_SNP	16861174	5	A	C	0.173	3.093744e+00	2.901450e+00	1.000000e-05	1.000000e+05	2.879900e-01	1.650162e-01	1.683593e-01
2	2R_16861175_SNP	16861175	6	T	A	0.168	2.975018e+00	2.950162e+00	1.000000e-05	1.000000e+05	3.148530e-01	2.632952e-01	2.660200e-01
2	2R_16861178_SNP	16861178	6	A	G	0.168	2.928874e+00	2.950629e+00	1.000000e-05	1.000000e+05	3.224694e-01	1.905030e-01	1.937012e-01
2	2R_16861185_SNP	16861185	7	G	A	0.162	3.218299e+00	2.998056e+00	1.000000e-05	1.000000e+05	2.847650e-01	1.675231e-01	1.708529e-01
2	2R_16861188_SNP	16861188	5	C	T	0.173	3.093744e+00	2.901450e+00	1.000000e-05	1.000000e+05	2.879900e-01	1.650162e-01	1.683593e-01
2	2R_16861201_SNP	16861201	5	A	C	0.173	3.172913e+00	2.901011e+00	1.000000e-05	1.000000e+05	2.758052e-01	1.595053e-01	1.628769e-01
2	2R_16861208_SNP	16861208	6	G	A	0.174	3.018327e+00	2.903881e+00	1.000000e-05	1.000000e+05	3.002640e-01	1.696558e-01	1.729741e-01
2	2R_16861213_DEL	16861213	8	T	TAAATATAA	0.156	3.482234e+00	3.058751e+00	1.000000e-05	1.000000e+05	2.567240e-01	1.257048e-01	1.292153e-01
2	2R_16861228_SNP	16861228	3	T	A	0.178	2.935418e+00	2.854851e+00	1.000000e-05	1.000000e+05	3.054792e-01	1.771842e-01	1.804605e-01
2	2R_16861241_SNP	16861241	4	C	T	0.172	2.353859e+00	2.903824e+00	1.000000e-05	1.000000e+05	4.188590e-01	2.436479e-01	2.465043e-01
2	2R_16861254_SNP	16861254	4	G	A	0.172	3.362980e+00	2.896243e+00	1.000000e-05	1.000000e+05	2.474002e-01	1.463252e-01	1.497591e-01
2	2R_16861278_SNP	16861278	7	G	A	0.223	2.607107e+00	2.656512e+00	1.000000e-05	1.000000e+05	3.279537e-01	1.970364e-01	2.001947e-01
2	2R_16861282_SNP	16861282	9	G	A	0.226	2.763507e+00	2.660840e+00	1.000000e-05	1.000000e+05	3.006473e-01	2.053569e-01	2.084632e-01
2	2R_16861293_SNP	16861293	9	G	A	0.219	2.685848e+00	2.690835e+00	1.000000e-05	1.000000e+05	3.197946e-01	1.928644e-01	1.960482e-01
2	2R_16861304_SNP	16861304	9	A	C	0.219	3.158869e+00	2.687439e+00	1.000000e-05	1.000000e+05	2.416647e-01	1.424584e-01	1.459088e-01
2	2R_16861343_INS	16861343	11	ACGTTCATAACA	A	0.146	2.504886e+00	3.182021e+00	1.000000e-05	1.000000e+05	4.323907e-01	2.638197e-01	2.665411e-01
2	2R_16861390_SNP	16861390	9	A	T	0.192	2.906302e+00	2.829834e+00	1.000000e-05	1.000000e+05	3.060417e-01	1.719520e-01	1.752577e-01
2	2R_16861391_SNP	16861391	9	A	G	0.178	4.297216e+00	2.898438e+00	1.000000e-05	1.000000e+05	1.402518e-01	6.117976e-02	6.458207e-02
2	2R_16861396_SNP	16861396	6	A	G	0.201	3.819445e+00	2.742524e+00	1.000000e-05	1.000000e+05	1.657518e-01	6.841390e-02	7.187396e-02
2	2R_16861402_SNP	16861402	3	A	G	0.178	4.825819e+00	2.839775e+00	1.000000e-05	1.000000e+05	9.129576e-02	4.777562e-02	5.101361e-02
2	2R_16861532_SNP	16861532	2	T	G	0.092	5.227910e+00	3.759997e+00	1.000000e-05	1.000000e+05	1.664390e-01	1.362230e-01	1.396982e-01
2	2R_16861553_INS	16861553	14	AATAAAA	A	0.426	1.461662e-01	2.298476e+00	1.000000e-05	1.000000e+05	9.493781e-01	7.934016e-01	7.937784e-01
2	2R_16861579_DEL	16861579	24	A	AA	0.458	-2.545911e-01	2.368172e+00	1.000000e-05	1.000000e+05	9.145298e-01	7.021953e-01	7.027961e-01
2	2R_16861672_SNP	16861672	3	C	G	0.132	4.901320e-01	3.251314e+00	1.000000e-05	1.000000e-05	8.803737e-01	9.096258e-01	9.730264e-01
2	2R_16861692_SNP	16861692	3	A	G	0.099	1.406754e+00	3.670209e+00	1.000000e-05	1.000000e-05	7.020405e-01	7.088276e-01	7.554488e-01
2	2R_16861693_SNP	16861693	3	A	G	0.099	1.406754e+00	3.670209e+00	1.000000e-05	1.000000e-05	7.020405e-01	7.088276e-01	7.554488e-01
2	2R_16861725_SNP	16861725	10	C	T	0.441	-3.589005e-01	2.256988e+00	1.000000e-05	1.000000e-05	8.738662e-01	9.009325e-01	9.327272e-01
2	2R_16861743_SNP	16861743	1	A	G	0.058	-6.216056e+00	4.731741e+00	2.564104e-01	1.000000e+05	1.909289e-01	1.964620e-01	1.996239e-01
2	2R_16861756_SNP	16861756	3	T	A	0.059	3.811422e+00	4.627742e+00	1.000000e-05	1.000000e-05	4.114556e-01	4.096268e-01	5.459789e-01
2	2R_16861770_SNP	16861770	2	A	T	0.366	1.146106e+00	2.268435e+00	1.000000e-05	1.000000e+05	6.141214e-01	4.490412e-01	4.506308e-01
2	2R_16861787_SNP	16861787	1	G	T	0.058	-6.216056e+00	4.731741e+00	2.564104e-01	1.000000e+05	1.909289e-01	1.964620e-01	1.996239e-01
2	2R_16861818_SNP	16861818	4	A	T	0.132	2.738834e+00	3.237977e+00	1.000000e-05	1.000000e+05	3.989675e-01	3.770413e-01	3.790345e-01
2	2R_16861864_SNP	16861864	3	C	G	0.401	-1.535268e-01	2.241794e+00	1.000000e-05	1.000000e+05	9.454904e-01	9.445105e-01	9.446024e-01
2	2R_16861882_SNP	16861882	1	C	T	0.091	-7.376107e+00	3.805208e+00	3.163671e-01	5.264425e-01	5.442451e-02	5.854763e-02	6.192914e-02
2	2R_16861967_SNP	16861967	9	A	G	0.267	8.264719e-01	2.538109e+00	1.000000e-05	1.000000e-05	7.451558e-01	7.544866e-01	7.957787e-01
2	2R_16862028_SNP	16862028	5	A	G	0.213	-1.504828e+00	2.691111e+00	1.000000e-05	1.000000e+05	5.768588e-01	4.764926e-01	4.779431e-01
2	2R_16862107_SNP	16862107	10	A	G	0.221	8.229197e-01	2.723041e+00	1.000000e-05	1.000000e-05	7.629080e-01	7.735172e-01	9.567311e-01
2	2R_16862111_SNP	16862111	5	G	A	0.107	-1.915984e+00	3.616194e+00	1.000000e-05	1.000000e+05	5.969999e-01	3.927886e-01	3.946889e-01
2	2R_16862115_SNP	16862115	5	T	G	0.107	-2.647249e+00	3.610348e+00	1.000000e-05	1.000000e+05	4.645418e-01	3.115821e-01	3.139863e-01
2	2R_16862132_DEL	16862132	8	T	TCCAAAT	0.082	1.122938e+00	4.066364e+00	1.000000e-05	1.000000e-05	7.828057e-01	7.950734e-01	8.727285e-01
2	2R_16862139_SNP	16862139	6	T	G	0.067	-4.365203e+00	4.525342e+00	1.746142e-01	1.000000e+05	3.362710e-01	1.891048e-01	1.923114e-01
2	2R_16862212_INS	16862212	7	AA	A	0.419	1.575187e+00	2.244825e+00	1.000000e-05	1.000000e-05	4.839411e-01	4.834824e-01	6.338012e-01
2	2R_16862236_SNP	16862236	3	T	C	0.355	-1.852774e-01	2.286977e+00	1.000000e-05	1.000000e+05	9.355373e-01	7.629108e-01	7.633568e-01
2	2R_16862241_INS	16862241	5	TCT	T	0.140	-7.299603e-01	3.177395e+00	1.000000e-05	1.000000e-05	8.186062e-01	8.347430e-01	9.721369e-01
2	2R_16862247_SNP	16862247	6	T	C	0.362	-8.399868e-01	2.299167e+00	1.000000e-05	1.000000e-05	7.153625e-01	7.228656e-01	9.817691e-01
2	2R_16862397_SNP	16862397	6	C	T	0.443	9.899770e-01	2.226996e+00	1.000000e-05	1.000000e+05	6.572883e-01	4.039340e-01	4.057700e-01
2	2R_16862431_SNP	16862431	2	A	G	0.105	-2.979780e+00	3.580289e+00	2.501378e-03	1.000000e+05	4.065603e-01	3.965650e-01	3.984434e-01
2	2R_16862542_SNP	16862542	9	A	T	0.342	-1.707510e+00	2.349431e+00	1.000000e-05	1.000000e-05	4.684810e-01	4.676989e-01	6.640160e-01
2	2R_16862619_MNP	16862619	6	GACTCAA	TTAGATT	0.221	-3.574264e-01	2.662787e+00	1.000000e-05	1.000000e+05	8.933981e-01	7.044735e-01	7.050681e-01
2	2R_16862627_SNP	16862627	4	T	A	0.232	-1.116887e+00	2.601277e+00	1.000000e-05	1.000000e+05	6.682683e-01	5.519504e-01	5.530612e-01
2	2R_16862629_SNP	16862629	4	A	T	0.232	-1.586061e+00	2.599688e+00	1.000000e-05	1.000000e+05	5.427088e-01	4.604242e-01	4.619551e-01
2	2R_16862633_SNP	16862633	6	C	G	0.235	-2.127513e+00	2.603298e+00	1.000000e-05	1.000000e+05	4.150719e-01	2.631854e-01	2.659110e-01
2	2R_16862634_SNP	16862634	4	T	A	0.232	-1.088698e+00	2.601188e+00	1.000000e-05	1.000000e+05	6.761439e-01	6.480687e-01	6.488302e-01
2	2R_16862636_SNP	16862636	7	T	G	0.230	-1.453228e+00	2.634619e+00	1.000000e-05	1.000000e-05	5.820396e-01	5.840966e-01	5.917528e-01
2	2R_16862640_INS	16862640	11	TCT	AA	0.201	-1.554030e+00	2.814963e+00	1.000000e-05	1.000000e+05	5.817178e-01	5.222686e-01	5.235057e-01
2	2R_16862643_SNP	16862643	18	A	C	0.161	-1.667059e+00	3.154248e+00	1.000000e-05	1.000000e+05	5.979146e-01	2.949308e-01	2.974446e-01
2	2R_16862646_SNP	16862646	25	G	T	0.123	-2.437063e+00	3.607717e+00	1.000000e-05	1.000000e+05	5.003756e-01	3.513709e-01	3.535210e-01
2	2R_16862647_SNP	16862647	10	C	T	0.317	-1.752815e+00	2.453759e+00	1.000000e-05	1.000000e+05	4.761132e-01	3.961696e-01	3.980503e-01
2	2R_16862655_SNP	16862655	4	T	G	0.053	6.094811e+00	4.882169e+00	1.000000e-05	1.000000e-05	2.138107e-01	2.100855e-01	2.910433e-01
2	2R_16862660_SNP	16862660	10	T	G	0.324	-1.077622e+00	2.439711e+00	1.000000e-05	1.000000e+05	6.593336e-01	6.489350e-01	6.496938e-01
2	2R_16862661_SNP	16862661	11	G	C	0.319	-5.403419e-01	2.457400e+00	1.000000e-05	1.000000e+05	8.262568e-01	7.858308e-01	7.862243e-01
2	2R_16862675_SNP	16862675	8	T	A	0.320	4.447204e-01	2.434850e+00	1.000000e-05	1.000000e-05	8.553176e-01	8.775801e-01	9.354216e-01
2	2R_16862676_SNP	16862676	10	G	T	0.317	4.095875e-01	2.454187e+00	1.000000e-05	1.000000e-05	8.676758e-01	8.929399e-01	9.388015e-01
2	2R_16862688_SNP	16862688	9	A	T	0.322	3.035915e-01	2.440169e+00	1.000000e-05	1.000000e-05	9.011518e-01	9.409018e-01	9.764459e-01
2	2R_16862689_SNP	16862689	8	T	A	0.327	2.303774e-03	2.424549e+00	1.000000e-05	1.000000e+05	9.992431e-01	9.369994e-01	9.371040e-01
2	2R_16862693_SNP	16862693	9	G	T	0.329	-9.155123e-02	2.431690e+00	1.000000e-05	1.000000e+05	9.700168e-01	9.119780e-01	9.121256e-01
2	2R_16862708_SNP	16862708	10	A	T	0.303	-4.096175e-01	2.467636e+00	1.000000e-05	1.000000e+05	8.683808e-01	7.647351e-01	7.651768e-01
2	2R_16862736_SNP	16862736	10	C	A	0.228	2.224322e+00	2.668879e+00	1.000000e-05	1.000000e-05	4.059102e-01	4.039915e-01	5.900183e-01
2	2R_16862742_SNP	16862742	11	A	G	0.229	2.318583e+00	2.670151e+00	1.000000e-05	1.000000e-05	3.865803e-01	3.843639e-01	4.806881e-01
2	2R_16862751_SNP	16862751	4	C	T	0.086	-2.996616e+00	4.022824e+00	1.733829e-02	1.000000e+05	4.574802e-01	4.154528e-01	4.172237e-01
2	2R_16862756_SNP	16862756	9	A	G	0.219	2.643992e+00	2.695350e+00	1.000000e-05	1.000000e-05	3.281783e-01	3.252130e-01	4.279107e-01
2	2R_16862775_SNP	16862775	6	C	T	0.463	2.567111e+00	2.242200e+00	1.000000e-05	1.000000e-05	2.540472e-01	2.504727e-01	3.005446e-01
2	2R_16862777_SNP	16862777	3	T	A	0.053	4.362861e+00	4.898240e+00	1.000000e-05	1.000000e-05	3.744979e-01	3.721080e-01	6.444641e-01
2	2R_16862788_SNP	16862788	8	G	T	0.469	2.610259e+00	2.266316e+00	1.000000e-05	1.000000e-05	2.512268e-01	2.476372e-01	2.838217e-01
2	2R_16862790_SNP	16862790	9	T	A	0.185	-1.525855e+00	2.876099e+00	1.000000e-05	1.000000e+05	5.965192e-01	5.336832e-01	5.348706e-01
2	2R_16862803_SNP	16862803	8	T	G	0.224	2.373807e+00	2.661748e+00	1.000000e-05	1.000000e-05	3.738977e-01	3.714994e-01	5.019399e-01
2	2R_16862809_SNP	16862809	4	A	C	0.199	-1.811088e+00	2.748617e+00	1.000000e-05	1.000000e+05	5.109513e-01	5.023783e-01	5.037053e-01
2	2R_16862820_SNP	16862820	9	A	C	0.281	-2.842439e+00	2.505370e+00	1.000000e-05	1.000000e-05	2.583548e-01	2.548043e-01	3.223546e-01
2	2R_16862823_INS	16862823	9	AGCGTTTTGCACA	A	0.281	-2.944867e+00	2.499265e+00	1.000000e-05	1.000000e-05	2.405211e-01	2.368805e-01	2.865531e-01
2	2R_16862831_SNP	16862831	7	G	T	0.203	-1.683390e+00	2.755834e+00	1.000000e-05	1.000000e-05	5.422139e-01	5.431440e-01	5.926670e-01
2	2R_16862844_SNP	16862844	10	T	A	0.214	1.434479e+00	2.731368e+00	1.000000e-05	1.000000e-05	6.002186e-01	6.028473e-01	8.451953e-01
2	2R_16862865_SNP	16862865	8	A	T	0.218	1.003555e+00	2.696622e+00	1.000000e-05	1.000000e-05	7.102974e-01	7.175218e-01	9.619974e-01
2	2R_16862891_SNP	16862891	6	T	C	0.228	-5.204336e-01	2.634537e+00	1.000000e-05	1.000000e-05	8.436668e-01	8.636277e-01	8.696596e-01
2	2R_16862931_SNP	16862931	4	T	C	0.132	2.164362e+00	3.234885e+00	1.000000e-05	1.000000e-05	5.044662e-01	5.044650e-01	5.177730e-01
2	2R_16862943_SNP	16862943	13	T	C	0.211	6.877944e-01	2.775413e+00	1.000000e-05	1.000000e-05	8.046105e-01	8.190653e-01	8.754438e-01
2	2R_16862972_SNP	16862972	14	G	A	0.468	-2.898816e-01	2.295229e+00	1.000000e-05	1.000000e-05	8.996634e-01	9.383728e-01	9.908471e-01
2	2R_16863029_SNP	16863029	7	C	G	0.243	-1.924556e+00	2.603237e+00	1.000000e-05	1.000000e-05	4.608691e-01	4.599342e-01	6.020910e-01
2	2R_16863064_SNP	16863064	10	A	G	0.269	9.062532e-01	2.526439e+00	1.000000e-05	1.000000e-05	7.203115e-01	7.280950e-01	9.538882e-01
2	2R_16863090_SNP	16863090	7	A	G	0.203	3.099868e-02	2.768154e+00	1.000000e-05	1.000000e+05	9.910799e-01	9.967199e-01	9.967252e-01
2	2R_16863096_INS	16863096	17	AA	A	0.413	2.823509e+00	2.336745e+00	1.000000e-05	1.000000e+05	2.288052e-01	1.344369e-01	1.379186e-01
2	2R_16863146_SNP	16863146	8	C	A	0.463	1.929422e+00	2.245002e+00	1.000000e-05	1.000000e-05	3.914568e-01	3.893131e-01	4.702064e-01
2	2R_16863147_SNP	16863147	8	G	A	0.490	2.121034e+00	2.235459e+00	1.000000e-05	1.000000e-05	3.442216e-01	3.414393e-01	4.003396e-01
2	2R_16863161_SNP	16863161	9	G	A	0.452	1.058170e+00	2.257133e+00	1.000000e-05	1.000000e-05	6.398759e-01	6.439036e-01	6.527525e-01
2	2R_16863190_DEL	16863190	12	G	GGG	0.189	-6.834485e-01	2.884815e+00	1.000000e-05	1.000000e-05	8.130438e-01	8.284809e-01	9.621536e-01
2	2R_16863234_SNP	16863234	7	G	C	0.088	7.129809e+00	3.878948e+00	1.000000e-05	1.000000e+05	6.800298e-02	2.967707e-02	3.250628e-02
2	2R_16863271_SNP	16863271	11	G	T	0.125	9.567073e-01	3.399400e+00	1.000000e-05	1.000000e-05	7.787601e-01	7.906681e-01	8.666942e-01
2	2R_16863409_SNP	16863409	7	T	A	0.264	-3.203699e+00	2.505361e+00	1.000000e-05	1.000000e-05	2.029384e-01	1.991973e-01	2.326773e-01
2	2R_16863447_SNP	16863447	8	A	T	0.306	-2.189076e+00	2.409094e+00	1.000000e-05	1.000000e+05	3.649617e-01	3.255006e-01	3.278145e-01
2	2R_16863721_DEL	16863721	9	C	CCC	0.240	-2.290869e+00	2.619508e+00	1.000000e-05	1.000000e+05	3.832029e-01	2.723012e-01	2.749657e-01
2	2R_16863736_SNP	16863736	12	G	A	0.140	1.571024e+00	3.257817e+00	1.000000e-05	1.000000e-05	6.303348e-01	6.340049e-01	7.312714e-01
2	2R_16863817_SNP	16863817	12	T	C	0.056	3.528016e+00	4.948060e+00	1.000000e-05	1.000000e-05	4.769328e-01	4.763254e-01	6.856834e-01
2	2R_16863851_SNP	16863851	6	A	G	0.054	2.288595e+00	4.948658e+00	1.000000e-05	1.000000e-05	6.444072e-01	6.486100e-01	7.921292e-01
2	2R_16863903_SNP	16863903	11	A	C	0.090	-3.700047e+00	3.957033e+00	8.924405e-02	1.000000e+05	3.512426e-01	2.327677e-01	2.356963e-01
2	2R_16863923_SNP	16863923	11	G	C	0.097	-2.113628e+00	3.798182e+00	1.000000e-05	1.000000e+05	5.786983e-01	3.632899e-01	3.653663e-01
2	2R_16863939_SNP	16863939	13	A	T	0.092	-1.468342e+00	3.932519e+00	1.000000e-05	1.000000e+05	7.093825e-01	4.565749e-01	4.581255e-01
2	2R_16863948_SNP	16863948	4	G	A	0.099	-5.256395e+00	3.700950e+00	2.651219e-01	1.000000e+05	1.575734e-01	5.634208e-02	5.969476e-02
2	2R_16864005_SNP	16864005	9	T	A	0.068	-7.596705e+00	4.530463e+00	4.839186e-01	1.000000e+05	9.563591e-02	8.057254e-02	8.409403e-02
2	2R_16864023_DEL	16864023	4	G	GAATTTT	0.093	-2.278512e+00	3.793337e+00	1.000000e-05	1.000000e+05	5.489600e-01	4.203608e-01	4.221045e-01
2	2R_16864024_SNP	16864024	23	C	A	0.083	-8.638336e+00	4.328638e+00	5.574149e-01	1.000000e+05	4.776155e-02	4.257844e-02	4.572631e-02
2	2R_16864031_SNP	16864031	2	C	A	0.105	-3.207463e+00	3.574291e+00	3.455380e-02	1.000000e+05	3.709405e-01	3.088477e-01	3.112698e-01
2	2R_16864033_SNP	16864033	1	T	C	0.110	-3.908890e+00	3.485066e+00	8.670438e-02	1.000000e+05	2.637964e-01	2.171020e-01	2.201331e-01
2	2R_16864034_SNP	16864034	7	A	T	0.068	-7.118016e+00	4.513281e+00	4.047816e-01	1.000000e+05	1.168453e-01	9.626652e-02	9.981813e-02
2	2R_16864106_SNP	16864106	9	A	T	0.082	-4.630546e+00	4.101418e+00	1.534930e-01	1.000000e+05	2.606719e-01	2.120694e-01	2.151330e-01
2	2R_16864132_SNP	16864132	2	T	C	0.065	4.816422e+00	4.402909e+00	1.000000e-05	1.000000e-05	2.757215e-01	2.722830e-01	4.365293e-01
2	2R_16864133_SNP	16864133	2	T	A	0.065	4.816422e+00	4.402909e+00	1.000000e-05	1.000000e-05	2.757215e-01	2.722830e-01	4.365293e-01
2	2R_16864156_SNP	16864156	3	C	A	0.066	4.051789e+00	4.402781e+00	1.000000e-05	1.000000e-05	3.588849e-01	3.562850e-01	5.036199e-01
2	2R_16864206_SNP	16864206	6	G	A	0.101	-1.202699e-01	3.693614e+00	1.000000e-05	1.000000e+05	9.740669e-01	7.077579e-01	7.083435e-01
2	2R_16864219_SNP	16864219	11	A	G	0.160	3.917132e-01	3.072462e+00	1.000000e-05	1.000000e-05	8.987198e-01	9.368032e-01	9.617362e-01
2	2R_16864268_SNP	16864268	6	T	C	0.242	-4.523486e+00	2.561509e+00	6.112879e-02	1.000000e+05	7.941251e-02	5.282715e-02	5.613729e-02
2	2R_16864328_SNP	16864328	9	T	C	0.123	-3.713482e+00	3.433316e+00	6.734696e-02	1.000000e+05	2.811424e-01	2.838962e-01	2.864833e-01
2	2R_16864362_SNP	16864362	18	A	T	0.197	-1.290618e+00	2.903731e+00	1.000000e-05	1.000000e+05	6.573359e-01	5.542009e-01	5.553024e-01
2	2R_16864365_SNP	16864365	9	G	T	0.233	2.401913e-01	2.649461e+00	1.000000e-05	1.000000e+05	9.278848e-01	8.588929e-01	8.591367e-01
2	2R_16864392_SNP	16864392	5	T	C	0.087	3.562226e+00	3.908519e+00	1.000000e-05	1.000000e-05	3.635276e-01	3.609884e-01	4.361911e-01
2	2R_16864407_SNP	16864407	1	T	C	0.091	-4.428270e+00	3.818073e+00	1.350022e-01	1.000000e+05	2.479415e-01	2.396785e-01	2.425613e-01
2	2R_16864445_SNP	16864445	5	C	G	0.113	-2.685333e+00	3.474889e+00	1.000000e-05	1.000000e+05	4.408513e-01	3.962424e-01	3.981226e-01
2	2R_16864513_SNP	16864513	8	C	T	0.238	-1.186885e+00	2.613400e+00	1.000000e-05	1.000000e-05	6.503660e-01	6.548044e-01	7.526522e-01
2	2R_16864516_SNP	16864516	9	C	A	0.185	-1.518753e+00	2.879639e+00	1.000000e-05	1.000000e+05	5.986772e-01	5.489177e-01	5.500410e-01
2	2R_16864519_SNP	16864519	7	A	T	0.182	-1.388343e+00	2.875422e+00	1.000000e-05	1.000000e+05	6.299104e-01	5.778061e-01	5.788141e-01
2	2R_16864537_SNP	16864537	4	A	C	0.119	-1.765642e+00	3.390923e+00	1.000000e-05	1.000000e+05	6.033359e-01	5.223424e-01	5.235792e-01
2	2R_16864541_SNP	16864541	9	G	A	0.233	2.355981e-01	2.642687e+00	1.000000e-05	1.000000e+05	9.290793e-01	8.468335e-01	8.471004e-01
2	2R_16864548_SNP	16864548	4	A	G	0.079	-6.206473e-01	4.100441e+00	1.000000e-05	1.000000e+05	8.798916e-01	7.920144e-01	7.923943e-01
2	2R_16864570_SNP	16864570	7	T	A	0.142	8.554291e-01	3.178664e+00	1.000000e-05	1.000000e+05	7.882054e-01	7.977761e-01	7.981434e-01
2	2R_16864584_SNP	16864584	23	A	G	0.167	2.073319e+00	3.147816e+00	1.000000e-05	1.000000e+05	5.111149e-01	4.893570e-01	4.907453e-01
2	2R_16864587_SNP	16864587	4	C	T	0.053	1.263661e+01	4.828070e+00	1.000000e-05	1.000000e-05	9.757896e-03	9.001892e-03	1.391237e-02
2	2R_16864609_SNP	16864609	5	A	G	0.167	9.477171e-01	2.959106e+00	1.000000e-05	1.000000e-05	7.492025e-01	7.588104e-01	7.638935e-01
2	2R_16864620_SNP	16864620	11	T	G	0.299	-2.632297e+00	2.449325e+00	1.000000e-05	1.000000e-05	2.842108e-01	2.808354e-01	3.998760e-01
2	2R_16864652_SNP	16864652	3	C	T	0.066	7.489065e+00	4.388498e+00	1.000000e-05	1.000000e-05	8.995328e-02	8.687673e-02	1.040099e-01
2	2R_16864746_SNP	16864746	5	C	T	0.307	-2.345818e+00	2.382249e+00	1.000000e-05	1.000000e-05	3.263327e-01	3.233474e-01	3.910240e-01
2	2R_16864785_SNP	16864785	7	G	A	0.304	-2.285247e+00	2.404261e+00	1.000000e-05	1.000000e-05	3.433678e-01	3.405753e-01	4.111404e-01
2	2R_16864853_SNP	16864853	5	T	C	0.200	-1.644691e-01	2.754864e+00	1.000000e-05	1.000000e+05	9.524719e-01	9.508035e-01	9.508849e-01
2	2R_16864910_SNP	16864910	4	T	C	0.079	-6.622876e+00	4.118419e+00	5.388247e-01	1.000000e+05	1.098860e-01	4.026256e-02	4.336422e-02
2	2R_16864913_SNP	16864913	3	T	C	0.086	-3.824351e+00	3.940788e+00	1.081453e-01	1.000000e+05	3.333623e-01	2.108951e-01	2.139662e-01
2	2R_16864922_SNP	16864922	9	T	C	0.192	5.718995e-01	2.837554e+00	1.000000e-05	1.000000e+05	8.405406e-01	8.040583e-01	8.044121e-01
2	2R_16864986_SNP	16864986	7	G	A	0.149	-7.855980e-01	3.120870e+00	1.000000e-05	1.000000e+05	8.015944e-01	7.107765e-01	7.113539e-01
2	2R_16864990_SNP	16864990	6	T	G	0.148	7.116709e-01	3.116251e+00	1.000000e-05	1.000000e-05	8.196624e-01	8.359371e-01	8.682834e-01
2	2R_16865021_SNP	16865021	7	G	A	0.250	-3.016022e+00	2.552660e+00	1.000000e-05	1.000000e+05	2.392411e-01	1.670736e-01	1.704058e-01
2	2R_16865039_SNP	16865039	8	T	C	0.218	-1.733401e+00	2.693385e+00	1.000000e-05	1.000000e+05	5.208195e-01	4.230203e-01	4.247493e-01
2	2R_16865073_SNP	16865073	2	A	C	0.118	-2.713056e+00	3.383707e+00	1.000000e-05	1.000000e+05	4.239203e-01	2.662844e-01	2.689892e-01
2	2R_16865095_SNP	16865095	2	T	A	0.176	-3.256321e+00	2.851423e+00	1.219351e-02	1.000000e+05	2.552505e-01	1.902315e-01	1.934313e-01
2	2R_16865096_SNP	16865096	5	T	C	0.140	1.463975e-02	3.176229e+00	1.000000e-05	1.000000e+05	9.963285e-01	9.823947e-01	9.824236e-01
2	2R_16865097_SNP	16865097	6	G	C	0.101	-1.209422e+00	3.673660e+00	1.000000e-05	1.000000e+05	7.424467e-01	6.809068e-01	6.815680e-01
2	2R_16865100_SNP	16865100	2	T	C	0.176	-3.256321e+00	2.851423e+00	1.219351e-02	1.000000e+05	2.552505e-01	1.902315e-01	1.934313e-01
2	2R_16865114_SNP	16865114	4	T	G	0.146	8.569976e-01	3.111934e+00	1.000000e-05	1.000000e+05	7.833902e-01	7.882534e-01	7.886416e-01
2	2R_16865127_SNP	16865127	2	A	T	0.059	-1.867508e+00	4.636748e+00	1.000000e-05	1.000000e+05	6.876889e-01	5.394653e-01	5.406280e-01
2	2R_16865136_INS	16865136	6	TC	T	0.329	-2.302587e+00	2.345979e+00	1.000000e-05	1.000000e-05	3.279040e-01	3.249357e-01	3.952423e-01
2	2R_16865138_SNP	16865138	7	T	C	0.324	-2.359733e+00	2.361903e+00	1.000000e-05	1.000000e-05	3.193433e-01	3.162846e-01	3.784953e-01
2	2R_16865149_INS	16865149	7	CATTCCC	C	0.318	-3.069291e+00	2.369990e+00	1.000000e-05	1.000000e-05	1.972615e-01	1.935165e-01	2.526492e-01
2	2R_16865151_SNP	16865151	6	T	C	0.148	-3.316270e+00	3.104910e+00	1.000000e-05	1.427495e-02	2.871810e-01	2.837106e-01	3.793368e-01
2	2R_16865157_SNP	16865157	5	G	A	0.147	-3.267356e+00	3.103396e+00	1.000000e-05	1.133189e-02	2.940887e-01	2.907159e-01	3.878732e-01
2	2R_16865166_SNP	16865166	5	T	C	0.060	-6.235640e+00	4.723264e+00	2.428891e-01	1.000000e+05	1.887538e-01	2.064343e-01	2.095338e-01
2	2R_16865167_SNP	16865167	1	C	G	0.123	-3.070104e+00	3.301862e+00	1.240707e-02	1.000000e+05	3.539438e-01	2.964232e-01	2.989271e-01
2	2R_16865169_SNP	16865169	4	G	T	0.099	-4.695448e+00	3.691782e+00	9.643149e-02	1.398200e-01	2.053636e-01	2.127246e-01	2.195580e-01
2	2R_16865217_SNP	16865217	1	C	A	0.123	-3.070104e+00	3.301862e+00	1.240707e-02	1.000000e+05	3.539438e-01	2.964232e-01	2.989271e-01
2	2R_16865232_SNP	16865232	4	T	C	0.066	5.660603e+00	4.405770e+00	1.000000e-05	1.000000e-05	2.008112e-01	1.970682e-01	2.672944e-01
2	2R_16865248_SNP	16865248	6	T	C	0.107	3.577124e+00	3.577893e+00	1.000000e-05	1.000000e-05	3.190034e-01	3.159413e-01	3.324866e-01
2	2R_16865275_SNP	16865275	5	T	G	0.127	1.103829e+00	3.313545e+00	1.000000e-05	1.000000e-05	7.394979e-01	7.484539e-01	9.249376e-01
2	2R_16865305_SNP	16865305	5	T	C	0.107	1.596794e+00	3.585565e+00	1.000000e-05	1.000000e-05	6.567080e-01	6.614041e-01	7.844123e-01
2	2R_16865326_SNP	16865326	7	C	T	0.318	8.073092e-01	2.382946e+00	1.000000e-05	1.000000e-05	7.352383e-01	7.439214e-01	7.666201e-01
2	2R_16865335_SNP	16865335	9	C	T	0.171	2.850969e-02	2.966374e+00	1.000000e-05	1.000000e+05	9.923443e-01	6.785301e-01	6.791983e-01
2	2R_16865386_SNP	16865386	9	A	G	0.390	5.018665e-01	2.295695e+00	1.000000e-05	1.000000e+05	8.272455e-01	8.383189e-01	8.386025e-01
2	2R_16865413_SNP	16865413	4	G	C	0.086	-2.503045e+00	3.909774e+00	1.000000e-05	1.000000e+05	5.230051e-01	4.506216e-01	4.522030e-01
2	2R_16865448_SNP	16865448	5	T	C	0.060	3.057608e+00	4.633186e+00	1.000000e-05	1.000000e-05	5.102935e-01	5.104282e-01	6.534015e-01
2	2R_16865460_SNP	16865460	4	A	G	0.060	2.871569e+00	4.632699e+00	1.000000e-05	1.000000e-05	5.362861e-01	5.370618e-01	6.767856e-01
2	2R_16865473_SNP	16865473	5	C	T	0.267	-1.511134e+00	2.489247e+00	1.000000e-05	1.000000e+05	5.447138e-01	4.785655e-01	4.800058e-01
2	2R_16865482_SNP	16865482	9	G	A	0.123	5.658405e-01	3.396742e+00	1.000000e-05	1.000000e-05	8.679193e-01	8.932500e-01	9.646221e-01
2	2R_16865490_SNP	16865490	10	G	A	0.338	-9.301949e-01	2.372364e+00	1.000000e-05	1.000000e+05	6.955363e-01	5.733946e-01	5.744197e-01
2	2R_16865503_SNP	16865503	5	A	G	0.060	-8.211608e+00	4.749910e+00	5.582564e-01	1.000000e+05	8.587677e-02	7.106067e-02	7.453757e-02
2	2R_16865527_SNP	16865527	8	T	C	0.129	6.922411e-01	3.322749e+00	1.000000e-05	1.000000e-05	8.352472e-01	8.537793e-01	9.744523e-01
2	2R_16865569_SNP	16865569	4	G	A	0.079	-4.542332e+00	4.089258e+00	1.217362e-01	1.000000e+05	2.684102e-01	2.321954e-01	2.351277e-01
2	2R_16865605_SNP	16865605	5	A	C	0.120	2.618508e+00	3.390204e+00	1.000000e-05	1.000000e-05	4.410918e-01	4.397790e-01	5.704596e-01
2	2R_16865683_SNP	16865683	10	T	C	0.283	-3.356933e+00	2.476974e+00	1.000000e-05	1.000000e+05	1.773467e-01	1.172440e-01	1.207763e-01
2	2R_16865847_SNP	16865847	2	A	G	0.052	4.191872e+00	4.923872e+00	1.000000e-05	1.000000e-05	3.959217e-01	3.938460e-01	7.248078e-01
2	2R_16865889_SNP	16865889	5	C	G	0.140	-1.691325e-01	3.175508e+00	1.000000e-05	1.000000e+05	9.575934e-01	7.264649e-01	7.270009e-01
2	2R_16865906_SNP	16865906	4	C	A	0.132	-3.030405e-02	3.240773e+00	1.000000e-05	1.000000e+05	9.925515e-01	7.205512e-01	7.211026e-01
2	2R_16865923_SNP	16865923	6	T	C	0.128	-2.900936e+00	3.307576e+00	5.904934e-03	1.000000e+05	3.818392e-01	2.356281e-01	2.385377e-01
2	2R_16865953_SNP	16865953	13	C	A	0.218	-5.914670e-01	2.751135e+00	1.000000e-05	1.000000e+05	8.300632e-01	7.393926e-01	7.398956e-01
2	2R_16865954_SNP	16865954	9	G	A	0.212	-1.549760e-01	2.746254e+00	1.000000e-05	1.000000e+05	9.550719e-01	8.831856e-01	8.833843e-01
2	2R_16865969_SNP	16865969	7	G	A	0.095	7.367323e+00	3.743000e+00	1.000000e-05	1.000000e-05	5.085348e-02	4.854990e-02	9.052243e-02
2	2R_16865989_SNP	16865989	8	A	G	0.286	7.676150e-02	2.467855e+00	1.000000e-05	1.000000e+05	9.752270e-01	9.760231e-01	9.760626e-01
2	2R_16866022_SNP	16866022	9	G	A	0.288	6.614652e-01	2.470984e+00	1.000000e-05	1.000000e+05	7.892985e-01	7.840564e-01	7.844539e-01
2	2R_16866061_SNP	16866061	3	A	C	0.164	-1.535666e+00	2.949991e+00	1.000000e-05	1.000000e-05	6.034264e-01	6.061603e-01	6.602824e-01
2	2R_16866102_SNP	16866102	1	A	C	0.071	-9.755967e+00	4.251063e+00	4.512883e-01	6.547473e-01	2.310442e-02	2.505247e-02	5.797966e-02
2	2R_16866165_SNP	16866165	3	C	G	0.099	-7.346135e-01	3.669917e+00	1.000000e-05	1.000000e+05	8.416139e-01	6.018392e-01	6.027577e-01
2	2R_16866218_SNP	16866218	7	G	A	0.243	2.941017e+00	2.574850e+00	1.000000e-05	1.000000e-05	2.551632e-01	2.515948e-01	3.050397e-01
2	2R_16866235_SNP	16866235	9	A	T	0.110	-3.156219e+00	3.575716e+00	1.382512e-02	2.626721e-02	3.788022e-01	3.801356e-01	4.129444e-01
2	2R_16866246_SNP	16866246	8	T	C	0.381	8.105504e-01	2.290981e+00	1.000000e-05	1.000000e-05	7.239786e-01	7.319755e-01	8.286864e-01
2	2R_16866307_SNP	16866307	10	A	C	0.359	-4.341403e-01	2.338054e+00	1.000000e-05	1.000000e+05	8.529398e-01	8.495490e-01	8.498107e-01
2	2R_16866311_SNP	16866311	6	G	T	0.195	5.719588e+00	2.754644e+00	1.000000e-05	1.000000e-05	3.954573e-02	3.756049e-02	8.822192e-02
2	2R_16866327_SNP	16866327	7	C	G	0.257	3.204116e+00	2.526625e+00	1.000000e-05	1.000000e-05	2.066867e-01	2.029497e-01	2.782622e-01
2	2R_16866330_SNP	16866330	7	G	T	0.257	3.026152e+00	2.527782e+00	1.000000e-05	1.000000e-05	2.331089e-01	2.294386e-01	3.047543e-01
2	2R_16866339_SNP	16866339	7	T	A	0.149	-8.387835e+00	3.081570e+00	3.064729e-01	1.000000e+05	7.248375e-03	2.321914e-03	3.149794e-03
2	2R_16866349_SNP	16866349	8	C	A	0.150	-8.522317e+00	3.082031e+00	3.166079e-01	1.000000e+05	6.394501e-03	2.019045e-03	2.781718e-03
2	2R_16866357_SNP	16866357	8	T	A	0.150	-8.558244e+00	3.081190e+00	3.099218e-01	1.000000e+05	6.166750e-03	2.012499e-03	2.773711e-03
2	2R_16866358_SNP	16866358	6	C	T	0.154	-8.097668e+00	3.018136e+00	2.341345e-01	1.000000e+05	8.104480e-03	4.448838e-03	5.644023e-03
2	2R_16866388_INS	16866388	14	AA	A	0.156	-7.977662e+00	3.089141e+00	1.320607e-01	1.658696e-01	1.075290e-02	1.053393e-02	4.283472e-02
2	2R_16866398_SNP	16866398	14	G	A	0.163	-8.582891e+00	3.035747e+00	3.113922e-01	1.000000e+05	5.327086e-03	1.486285e-03	2.121341e-03
2	2R_16866399_SNP	16866399	15	C	A	0.229	4.584827e+00	2.691522e+00	1.000000e-05	1.000000e-05	9.053073e-02	8.744568e-02	9.471847e-02
2	2R_16866402_SNP	16866402	17	G	A	0.413	-4.254434e-01	2.335101e+00	1.000000e-05	1.000000e-05	8.556726e-01	8.780122e-01	8.975464e-01
2	2R_16866404_SNP	16866404	16	T	A	0.237	4.957364e+00	2.659782e+00	1.000000e-05	1.000000e+05	6.427549e-02	4.993981e-02	5.321042e-02
2	2R_16866406_SNP	16866406	16	G	A	0.410	-2.821538e-01	2.329276e+00	1.000000e-05	1.000000e+05	9.037451e-01	8.507301e-01	8.509895e-01
2	2R_16866410_SNP	16866410	13	T	A	0.239	4.170588e+00	2.632278e+00	1.000000e-05	1.000000e-05	1.151806e-01	1.117937e-01	1.367924e-01
2	2R_16866430_DEL	16866430	21	CATAAC	C	0.239	4.213088e+00	2.713273e+00	1.000000e-05	1.000000e-05	1.225578e-01	1.191015e-01	2.723195e-01
2	2R_16866472_SNP	16866472	6	T	A	0.060	-7.852846e+00	4.726514e+00	3.538573e-01	1.000000e+05	9.868513e-02	1.086792e-01	1.122260e-01
2	2R_16866474_SNP	16866474	5	G	C	0.067	-8.445222e+00	4.491196e+00	3.805694e-01	5.540836e-01	6.196749e-02	6.814596e-02	8.065044e-02
2	2R_16866475_SNP	16866475	8	A	G	0.054	-7.374173e+00	5.044101e+00	3.301563e-01	4.449879e-01	1.458221e-01	1.633273e-01	1.916854e-01
2	2R_16866487_SNP	16866487	7	T	C	0.068	-8.329550e+00	4.493620e+00	3.734323e-01	5.455537e-01	6.572915e-02	7.229092e-02	8.421473e-02
2	2R_16866505_SNP	16866505	7	G	C	0.061	-1.098667e+01	4.746153e+00	6.405340e-01	9.512614e-01	2.195900e-02	2.448111e-02	2.942821e-02
2	2R_16866531_SNP	16866531	5	C	G	0.067	-1.117831e+01	4.480500e+00	6.028785e-01	8.734133e-01	1.366908e-02	1.497933e-02	2.104417e-02
2	2R_16866536_SNP	16866536	5	C	T	0.060	-1.079193e+01	4.745668e+00	6.268361e-01	9.352395e-01	2.436208e-02	2.718681e-02	3.204321e-02
2	2R_16866543_SNP	16866543	5	A	G	0.067	-1.117831e+01	4.480500e+00	6.028785e-01	8.734133e-01	1.366908e-02	1.497933e-02	2.104417e-02
2	2R_16866547_SNP	16866547	5	G	A	0.060	-1.079193e+01	4.745668e+00	6.268361e-01	9.352395e-01	2.436208e-02	2.718681e-02	3.204321e-02
2	2R_16866571_SNP	16866571	4	T	A	0.066	-1.132521e+01	4.493854e+00	6.425676e-01	9.605714e-01	1.276265e-02	1.401868e-02	1.894308e-02
2	2R_16866650_SNP	16866650	9	T	A	0.390	-1.344398e+00	2.290018e+00	1.000000e-05	1.000000e-05	5.580287e-01	5.593871e-01	5.875638e-01
2	2R_16866701_SNP	16866701	7	G	A	0.358	7.882309e-01	2.313043e+00	1.000000e-05	1.000000e-05	7.337424e-01	7.423314e-01	9.957022e-01
2	2R_16866715_SNP	16866715	4	A	T	0.079	-2.233586e+00	4.056149e+00	1.000000e-05	1.000000e+05	5.826706e-01	4.001333e-01	4.019910e-01
2	2R_16866762_SNP	16866762	9	A	T	0.377	-1.879176e+00	2.306394e+00	1.000000e-05	1.000000e+05	4.164797e-01	2.808488e-01	2.834562e-01
2	2R_16866772_SNP	16866772	12	A	G	0.112	-2.966266e+00	3.576330e+00	1.272187e-02	1.000000e+05	4.081696e-01	1.014516e-01	1.050038e-01
2	2R_16866778_SNP	16866778	26	G	T	0.310	9.329416e-01	2.567771e+00	1.000000e-05	1.000000e-05	7.168651e-01	7.244525e-01	9.356383e-01
2	2R_16866818_SNP	16866818	7	A	T	0.230	2.297743e+00	2.636467e+00	1.000000e-05	1.000000e-05	3.848428e-01	3.826008e-01	4.369678e-01
2	2R_16866819_SNP	16866819	8	A	C	0.231	2.218645e+00	2.639172e+00	1.000000e-05	1.000000e-05	4.018593e-01	3.998762e-01	4.521209e-01
2	2R_16866821_SNP	16866821	6	G	T	0.409	1.307107e+00	2.259297e+00	1.000000e-05	1.000000e+05	5.637519e-01	5.171022e-01	5.183622e-01
2	2R_16866825_SNP	16866825	1	T	C	0.078	4.213080e+00	4.043701e+00	1.000000e-05	1.000000e+05	2.991183e-01	2.790717e-01	2.816909e-01
2	2R_16866840_SNP	16866840	2	A	T	0.078	8.641247e+00	4.016366e+00	1.000000e-05	1.000000e-05	3.301566e-02	3.124201e-02	6.281562e-02
2	2R_16866846_SNP	16866846	4	A	T	0.371	1.239977e+00	2.290354e+00	1.000000e-05	1.000000e+05	5.890308e-01	4.665932e-01	4.680929e-01
2	2R_16866877_SNP	16866877	6	A	G	0.174	4.347408e+00	2.908180e+00	1.000000e-05	1.000000e-05	1.370165e-01	1.334484e-01	1.719257e-01
2	2R_16866930_SNP	16866930	3	T	G	0.072	7.119640e+00	4.222812e+00	1.000000e-05	1.000000e-05	9.384837e-02	9.071585e-02	2.149433e-01
2	2R_16866985_SNP	16866985	10	C	A	0.090	-1.101207e+00	3.922323e+00	1.000000e-05	1.000000e+05	7.792810e-01	5.071671e-01	5.084721e-01
2	2R_16867000_SNP	16867000	3	T	C	0.112	-2.029604e-01	3.473596e+00	1.000000e-05	1.000000e+05	9.534833e-01	9.956592e-01	9.956663e-01
2	2R_16867008_SNP	16867008	4	A	G	0.086	7.300288e+00	3.875396e+00	1.000000e-05	1.000000e-05	6.150834e-02	5.895001e-02	1.520661e-01
2	2R_16867034_SNP	16867034	6	C	T	0.262	-7.256523e-01	2.531721e+00	1.000000e-05	1.000000e+05	7.747905e-01	6.980146e-01	6.986270e-01
2	2R_16867072_SNP	16867072	1	G	A	0.052	8.665416e+00	4.849583e+00	1.000000e-05	1.000000e-05	7.595681e-02	7.310934e-02	7.935392e-02
2	2R_16867108_SNP	16867108	8	C	A	0.231	-4.933396e+00	2.617512e+00	1.156401e-01	1.000000e+05	6.137050e-02	4.366385e-02	4.683203e-02
2	2R_16867113_SNP	16867113	8	C	T	0.082	7.966496e+00	4.029335e+00	1.000000e-05	1.000000e-05	4.983644e-02	4.755932e-02	1.105173e-01
2	2R_16867128_SNP	16867128	3	T	C	0.211	1.836413e+00	2.685486e+00	1.000000e-05	1.000000e-05	4.951243e-01	4.949109e-01	6.757117e-01
2	2R_16867170_SNP	16867170	4	T	A	0.073	7.160989e+00	4.202456e+00	1.000000e-05	1.000000e-05	9.042429e-02	8.734081e-02	1.574701e-01
2	2R_16867199_SNP	16867199	8	C	T	0.381	-1.202048e-01	2.292723e+00	1.000000e-05	1.000000e+05	9.582558e-01	7.678832e-01	7.683175e-01
2	2R_16867282_SNP	16867282	10	T	C	0.372	-4.658109e-01	2.317817e+00	1.000000e-05	1.000000e+05	8.409909e-01	7.533407e-01	7.538096e-01
2	2R_16867409_SNP	16867409	21	G	A	0.261	-2.236849e+00	2.663893e+00	1.000000e-05	1.000000e+05	4.023999e-01	3.086765e-01	3.110997e-01
2	2R_16867438_SNP	16867438	3	A	G	0.092	2.653362e+00	3.781146e+00	1.000000e-05	1.000000e-05	4.839176e-01	4.834585e-01	6.295076e-01
2	2R_16867481_SNP	16867481	9	T	G	0.260	-5.100027e-01	2.555078e+00	1.000000e-05	1.000000e+05	8.420574e-01	4.108808e-01	4.126774e-01
2	2R_16867487_SNP	16867487	1	C	T	0.058	-7.715326e+00	4.735652e+00	3.607420e-01	5.274486e-01	1.053413e-01	1.173176e-01	1.430356e-01
2	2R_16867663_SNP	16867663	8	T	C	0.177	-2.216623e+00	2.922198e+00	1.000000e-05	1.000000e+05	4.492984e-01	3.075249e-01	3.099556e-01
2	2R_16867682_SNP	16867682	26	C	A	0.380	-2.872161e+00	2.440330e+00	1.000000e-05	1.000000e+05	2.410528e-01	1.166778e-01	1.202112e-01
2	2R_16867723_SNP	16867723	5	A	G	0.093	-4.645204e+00	3.807918e+00	1.362117e-01	1.000000e+05	2.243997e-01	1.697091e-01	1.730271e-01
2	2R_16867766_SNP	16867766	4	A	G	0.053	6.112957e-01	4.921875e+00	1.000000e-05	1.000000e+05	9.013212e-01	7.964024e-01	7.967727e-01
2	2R_16867913_SNP	16867913	4	A	T	0.053	4.819502e+00	4.887062e+00	1.000000e-05	1.000000e-05	3.256140e-01	3.226210e-01	5.776003e-01
2	2R_16867917_INS	16867917	8	AACCGGATATAA	A	0.170	-2.814399e-01	2.962556e+00	1.000000e-05	1.000000e+05	9.244407e-01	9.037351e-01	9.038971e-01
2	2R_16867936_SNP	16867936	4	C	A	0.192	-1.362908e+00	2.785625e+00	1.000000e-05	1.000000e-05	6.253595e-01	6.288487e-01	8.220347e-01
2	2R_16867948_SNP	16867948	6	T	A	0.215	-3.363283e-01	2.693375e+00	1.000000e-05	1.000000e-05	9.007895e-01	9.402800e-01	9.808790e-01
2	2R_16868103_SNP	16868103	10	T	A	0.462	-2.545977e+00	2.256212e+00	1.000000e-05	1.000000e-05	2.609164e-01	2.573811e-01	3.881968e-01
2	2R_16868105_SNP	16868105	13	C	A	0.352	-3.342606e+00	2.376573e+00	1.000000e-05	1.000000e-05	1.616223e-01	1.579302e-01	2.638054e-01
2	2R_16868111_SNP	16868111	5	A	G	0.100	2.456819e+00	3.669058e+00	1.000000e-05	1.000000e-05	5.041256e-01	5.041166e-01	6.812340e-01
2	2R_16868114_SNP	16868114	14	G	T	0.369	-2.933307e+00	2.362402e+00	1.000000e-05	1.000000e-05	2.162734e-01	2.125533e-01	3.383843e-01
2	2R_16868116_SNP	16868116	2	T	C	0.059	1.148379e+01	4.542138e+00	1.000000e-05	1.000000e-05	1.248296e-02	1.157563e-02	2.442797e-02
2	2R_16868134_SNP	16868134	11	T	A	0.347	-3.967197e+00	2.351272e+00	1.000000e-05	2.716942e-02	9.360527e-02	9.038267e-02	1.140661e-01
2	2R_16868155_SNP	16868155	6	C	T	0.181	-4.371318e+00	2.860146e+00	6.597979e-02	1.328318e-01	1.285028e-01	1.291998e-01	1.556002e-01
2	2R_16868161_SNP	16868161	5	A	T	0.147	1.122349e+00	3.120266e+00	1.000000e-05	1.000000e-05	7.195733e-01	7.273145e-01	9.088569e-01
2	2R_16868163_SNP	16868163	3	T	C	0.072	7.136093e+00	4.184663e+00	1.000000e-05	1.000000e-05	9.018183e-02	8.710191e-02	1.596754e-01
2	2R_16868203_SNP	16868203	6	C	A	0.174	-1.585488e+00	2.912692e+00	1.000000e-05	1.000000e-05	5.870068e-01	5.892162e-01	6.204498e-01
2	2R_16868309_SNP	16868309	2	A	T	0.052	1.203479e+01	4.805156e+00	1.000000e-05	1.000000e-05	1.331545e-02	1.236436e-02	2.424237e-02
2	2R_16868322_SNP	16868322	11	A	T	0.403	-2.832365e+00	2.288914e+00	1.000000e-05	1.000000e-05	2.178366e-01	2.141201e-01	3.541392e-01
2	2R_16868560_SNP	16868560	5	C	A	0.420	-4.525720e+00	2.204112e+00	1.000000e-05	4.028226e-03	4.175685e-02	3.970379e-02	5.058771e-02
2	2R_16868621_SNP	16868621	5	A	G	0.493	1.485695e+00	2.204267e+00	1.000000e-05	1.000000e-05	5.013296e-01	5.012563e-01	6.278983e-01
2	2R_16868624_SNP	16868624	3	T	C	0.276	-1.996312e-01	2.447845e+00	1.000000e-05	1.000000e+05	9.351088e-01	8.461541e-01	8.464223e-01
2	2R_16868646_SNP	16868646	5	C	T	0.187	6.867804e+00	2.780039e+00	1.000000e-05	1.000000e-05	1.460128e-02	1.358456e-02	7.180330e-02
2	2R_16868711_SNP	16868711	6	C	G	0.255	-3.181158e-01	2.536155e+00	1.000000e-05	1.000000e+05	9.003470e-01	7.669197e-01	7.673563e-01
2	2R_16868734_SNP	16868734	4	T	C	0.503	1.422343e+00	2.200840e+00	1.000000e-05	1.000000e-05	5.190774e-01	5.194223e-01	6.202500e-01
2	2R_16868775_SNP	16868775	6	C	G	0.302	-3.521384e+00	2.391395e+00	1.000000e-05	1.000000e-05	1.429474e-01	1.393421e-01	2.095527e-01
2	2R_16868890_SNP	16868890	11	A	G	0.389	-1.041041e+00	2.319214e+00	1.000000e-05	1.000000e-05	6.541602e-01	6.587518e-01	8.949672e-01
2	2R_16868926_SNP	16868926	9	C	T	0.089	5.067347e+00	3.970417e+00	1.000000e-05	1.000000e-05	2.038047e-01	2.000644e-01	3.061705e-01
2	2R_16869253_DEL	16869253	8	G	AGTGC	0.252	1.233839e+00	2.562624e+00	1.000000e-05	1.000000e+05	6.308715e-01	4.131667e-01	4.149505e-01
2	2R_16869323_SNP	16869323	13	C	T	0.246	1.926609e+00	2.623078e+00	1.000000e-05	1.000000e+05	4.637853e-01	2.955524e-01	2.980620e-01
2	2R_16869510_SNP	16869510	11	G	T	0.181	3.973698e-01	2.928781e+00	1.000000e-05	1.000000e+05	8.922557e-01	7.129757e-01	7.135472e-01
2	2R_16869534_SNP	16869534	5	T	C	0.207	1.455372e+00	2.724525e+00	1.000000e-05	1.000000e+05	5.940013e-01	4.731366e-01	4.746037e-01
2	2R_16869560_SNP	16869560	7	A	G	0.284	-1.049376e+00	2.459068e+00	1.000000e-05	1.000000e-05	6.701745e-01	6.754436e-01	7.572986e-01
2	2R_16869563_SNP	16869563	8	G	A	0.272	-2.049908e+00	2.495728e+00	1.000000e-05	1.000000e-05	4.127240e-01	4.109161e-01	5.168231e-01
2	2R_16869577_SNP	16869577	9	A	T	0.233	-4.586007e-01	2.643537e+00	1.000000e-05	1.000000e-05	8.625050e-01	8.864287e-01	9.430019e-01
2	2R_16869584_SNP	16869584	8	C	T	0.238	-2.268632e+00	2.606772e+00	1.000000e-05	1.000000e-05	3.855176e-01	3.832856e-01	4.729755e-01
2	2R_16869589_SNP	16869589	9	A	T	0.233	-2.081123e+00	2.636919e+00	1.000000e-05	1.000000e-05	4.312097e-01	4.297182e-01	5.857531e-01
2	2R_16869594_SNP	16869594	8	C	T	0.279	-1.470590e+00	2.479220e+00	1.000000e-05	1.000000e-05	5.539514e-01	5.551971e-01	6.232934e-01
2	2R_16869835_SNP	16869835	5	T	C	0.127	-5.562365e-01	3.316510e+00	1.000000e-05	1.000000e+05	8.670285e-01	7.661267e-01	7.665651e-01
2	2R_16869856_SNP	16869856	5	T	C	0.167	-7.078337e-01	2.965821e+00	1.000000e-05	1.000000e-05	8.116879e-01	8.269611e-01	9.980246e-01
2	2R_16869862_SNP	16869862	6	T	C	0.161	-6.140410e-01	3.015440e+00	1.000000e-05	1.000000e-05	8.389132e-01	8.580466e-01	9.716433e-01
2	2R_16869904_SNP	16869904	9	C	T	0.151	1.121559e+00	3.120692e+00	1.000000e-05	1.000000e-05	7.197990e-01	7.275531e-01	9.445021e-01
2	2R_16869940_SNP	16869940	7	C	T	0.122	-2.789746e-02	3.396372e+00	1.000000e-05	1.000000e+05	9.934571e-01	8.203146e-01	8.206345e-01
2	2R_16870048_SNP	16870048	4	T	C	0.060	-1.535168e+00	4.638053e+00	1.000000e-05	1.000000e+05	7.411048e-01	6.197113e-01	6.205668e-01
2	2R_16870052_SNP	16870052	6	A	T	0.201	-2.458598e+00	2.767967e+00	1.000000e-05	1.000000e-05	3.758192e-01	3.734478e-01	4.405611e-01
2	2R_16870067_SNP	16870067	11	A	T	0.278	-3.228308e+00	2.508378e+00	1.000000e-05	1.000000e-05	2.000472e-01	1.963037e-01	2.007287e-01
2	2R_16870081_SNP	16870081	8	A	T	0.279	-2.892531e+00	2.484734e+00	1.000000e-05	1.000000e-05	2.461988e-01	2.425841e-01	2.503917e-01
2	2R_16870082_SNP	16870082	9	A	C	0.281	-3.389539e+00	2.487487e+00	1.000000e-05	2.020742e-04	1.750127e-01	1.712845e-01	1.791033e-01
2	2R_16870087_SNP	16870087	13	A	T	0.310	-2.455362e+00	2.441165e+00	1.000000e-05	1.000000e-05	3.161027e-01	3.130112e-01	3.275282e-01
2	2R_16870143_SNP	16870143	4	A	G	0.099	-3.544196e+00	3.694809e+00	4.206245e-02	1.000000e+05	3.389628e-01	3.036431e-01	3.060993e-01
2	2R_16870192_SNP	16870192	14	C	T	0.220	-3.999013e-01	2.744118e+00	1.000000e-05	1.000000e-05	8.843273e-01	9.150912e-01	9.252253e-01
2	2R_16870199_SNP	16870199	9	A	C	0.205	-5.878118e-01	2.771910e+00	1.000000e-05	1.000000e+05	8.323441e-01	6.415772e-01	6.423597e-01
2	2R_16870216_SNP	16870216	2	G	C	0.072	9.430356e+00	4.164156e+00	1.000000e-05	1.000000e-05	2.494793e-02	2.347131e-02	2.724846e-02
2	2R_16870222_SNP	16870222	3	T	C	0.066	-2.914281e+00	4.429151e+00	3.089192e-02	1.000000e+05	5.115480e-01	4.502481e-01	4.518314e-01
2	2R_16870271_SNP	16870271	7	C	T	0.311	4.354190e+00	2.388039e+00	1.000000e-05	1.000000e-05	7.021754e-02	6.747793e-02	1.574990e-01
2	2R_16870286_SNP	16870286	2	T	C	0.052	-7.480915e+00	5.055248e+00	4.932220e-01	1.000000e+05	1.409879e-01	1.141425e-01	1.176810e-01
2	2R_16870322_SNP	16870322	5	A	G	0.173	-7.671280e+00	2.870901e+00	2.804561e-01	4.584084e-01	8.360553e-03	8.502286e-03	1.165169e-02
2	2R_16870352_SNP	16870352	11	A	G	0.368	2.910711e+00	2.321075e+00	1.000000e-05	1.000000e-05	2.117543e-01	2.080252e-01	3.495692e-01
2	2R_16870373_SNP	16870373	8	A	G	0.435	2.816330e+00	2.244267e+00	1.000000e-05	1.000000e-05	2.114412e-01	2.077115e-01	4.275854e-01
2	2R_16870418_SNP	16870418	5	C	T	0.053	6.584563e-01	4.993024e+00	1.000000e-05	1.000000e-05	8.952574e-01	9.312360e-01	9.514185e-01
2	2R_16870520_SNP	16870520	6	A	C	0.067	4.157989e+00	4.450915e+00	1.000000e-05	1.000000e+05	3.516888e-01	3.379221e-01	3.401566e-01
2	2R_16870544_SNP	16870544	10	T	A	0.434	-2.737036e+00	2.251399e+00	1.000000e-05	1.000000e-05	2.259824e-01	2.222879e-01	2.562773e-01
2	2R_16870628_SNP	16870628	3	T	A	0.092	-6.570427e+00	3.818234e+00	2.669463e-01	4.190064e-01	8.732153e-02	9.410552e-02	1.025303e-01
2	2R_16870850_SNP	16870850	2	G	T	0.078	6.583997e+00	4.024823e+00	1.000000e-05	1.000000e-05	1.039406e-01	1.006772e-01	2.025263e-01
2	2R_16870919_SNP	16870919	11	C	T	0.361	2.911617e+00	2.336043e+00	1.000000e-05	1.000000e-05	2.145392e-01	2.108155e-01	2.685931e-01
2	2R_16870967_SNP	16870967	5	C	T	0.340	3.107333e+00	2.332008e+00	1.000000e-05	1.000000e-05	1.846996e-01	1.809577e-01	3.419341e-01
2	2R_16871066_SNP	16871066	7	G	A	0.486	2.081940e-01	2.219950e+00	1.000000e-05	1.000000e+05	9.254049e-01	9.944028e-01	9.944120e-01
2	2R_16871073_SNP	16871073	11	C	A	0.278	4.248587e+00	2.499155e+00	1.000000e-05	1.000000e-05	9.117451e-02	8.808006e-02	2.803844e-01
2	2R_16871101_SNP	16871101	7	T	C	0.068	-1.442099e+00	4.418363e+00	1.000000e-05	1.000000e+05	7.445800e-01	7.338316e-01	7.343487e-01
2	2R_16871102_SNP	16871102	11	A	C	0.514	-1.539198e+00	2.246808e+00	1.000000e-05	1.000000e-05	4.943494e-01	4.941186e-01	5.432783e-01
2	2R_16871107_SNP	16871107	10	C	T	0.497	-1.730501e+00	2.237579e+00	1.000000e-05	1.000000e-05	4.404981e-01	4.391744e-01	5.126317e-01
2	2R_16871110_SNP	16871110	6	A	G	0.074	-2.820883e+00	4.232295e+00	1.238395e-02	3.719023e-03	5.060933e-01	5.113834e-01	5.284411e-01
2	2R_16871166_SNP	16871166	13	G	C	0.366	4.199361e+00	2.329768e+00	1.000000e-05	1.000000e-05	7.345107e-02	7.064962e-02	1.737645e-01
2	2R_16871314_SNP	16871314	4	C	T	0.099	3.163288e+00	3.662522e+00	1.000000e-05	1.000000e-05	3.891184e-01	3.869396e-01	5.280012e-01
2	2R_16871431_SNP	16871431	4	T	C	0.252	2.908750e+00	2.524919e+00	1.000000e-05	1.000000e+05	2.511227e-01	1.988825e-01	2.020293e-01
2	2R_16871532_SNP	16871532	14	C	T	0.106	3.810671e+00	3.673134e+00	1.000000e-05	1.000000e-05	3.011764e-01	2.979431e-01	3.680795e-01
2	2R_16871562_SNP	16871562	14	A	T	0.135	-2.583226e+00	3.329549e+00	1.000000e-05	1.000000e+05	4.390439e-01	3.321351e-01	3.344064e-01
2	2R_16871614_SNP	16871614	14	T	A	0.064	6.906199e+00	4.656451e+00	1.000000e-05	1.000000e-05	1.401060e-01	1.365179e-01	2.134314e-01
2	2R_16871645_SNP	16871645	18	A	G	0.095	5.636789e+00	3.920760e+00	1.000000e-05	1.000000e-05	1.525811e-01	1.489255e-01	1.977848e-01
2	2R_16871691_SNP	16871691	9	T	A	0.075	-5.097279e+00	4.285899e+00	1.365242e-01	1.793108e-01	2.361708e-01	2.508957e-01	2.713128e-01
2	2R_16871704_SNP	16871704	14	A	T	0.078	-5.211944e+00	4.291614e+00	1.444317e-01	1.919822e-01	2.264599e-01	2.410885e-01	2.554581e-01
2	2R_16871715_SNP	16871715	7	T	C	0.061	-4.247856e+00	4.725752e+00	1.070159e-01	1.125712e-01	3.701414e-01	3.949348e-01	4.354338e-01
2	2R_16871729_SNP	16871729	6	G	A	0.081	-2.142100e+00	4.067863e+00	1.000000e-05	1.000000e-05	5.992452e-01	6.018424e-01	7.080487e-01
2	2R_16871745_SNP	16871745	5	A	G	0.173	1.420209e+00	2.934218e+00	1.000000e-05	1.000000e+05	6.290711e-01	5.019094e-01	5.032387e-01
2	2R_16871851_DEL	16871851	7	CGCA	TATATT	0.189	-7.724994e-01	2.833216e+00	1.000000e-05	1.000000e-05	7.854861e-01	7.979994e-01	9.977211e-01
2	2R_16871874_SNP	16871874	10	T	C	0.172	3.325775e+00	2.955077e+00	1.000000e-05	1.000000e-05	2.621747e-01	2.586469e-01	4.059262e-01
2	2R_16872017_SNP	16872017	5	C	T	0.267	3.870197e+00	2.478748e+00	1.000000e-05	1.000000e-05	1.205205e-01	1.170825e-01	1.408558e-01
2	2R_16872032_SNP	16872032	7	A	G	0.128	5.896114e+00	3.281401e+00	1.000000e-05	1.000000e-05	7.434853e-02	7.153040e-02	1.414015e-01
2	2R_16872083_SNP	16872083	9	A	G	0.253	3.278859e+00	2.559867e+00	1.000000e-05	1.000000e+05	2.021900e-01	1.109935e-01	1.145372e-01
2	2R_16872260_SNP	16872260	10	C	A	0.414	5.533280e+00	2.234424e+00	1.000000e-05	1.000000e-05	1.436848e-02	1.336346e-02	2.049767e-02
2	2R_16872272_SNP	16872272	8	A	G	0.252	6.587832e+00	2.518086e+00	1.000000e-05	1.000000e-05	9.788417e-03	9.030643e-03	3.480529e-02
2	2R_16872367_SNP	16872367	10	A	G	0.448	-1.373364e-01	2.255668e+00	1.000000e-05	1.000000e+05	9.515308e-01	5.019853e-01	5.033142e-01
2	2R_16872392_SNP	16872392	6	G	A	0.403	-2.729219e-01	2.259813e+00	1.000000e-05	1.000000e+05	9.040312e-01	7.369369e-01	7.374461e-01
2	2R_16872410_SNP	16872410	3	A	G	0.053	5.505555e+00	4.918852e+00	1.000000e-05	1.000000e+05	2.647879e-01	2.385658e-01	2.414559e-01
2	2R_16872413_SNP	16872413	6	G	A	0.544	-3.603860e-01	2.219914e+00	1.000000e-05	1.000000e+05	8.712519e-01	4.547542e-01	4.563142e-01
2	2R_16872416_SNP	16872416	7	C	G	0.439	2.991840e-01	2.235170e+00	1.000000e-05	1.000000e+05	8.936959e-01	6.669313e-01	6.676342e-01
2	2R_16872431_SNP	16872431	14	C	G	0.319	4.751170e+00	2.407538e+00	1.000000e-05	1.000000e-05	5.025681e-02	4.796871e-02	5.165094e-02
2	2R_16872449_SNP	16872449	9	C	T	0.514	-3.216576e-01	2.234310e+00	1.000000e-05	1.000000e+05	8.857205e-01	4.270864e-01	4.287932e-01
2	2R_16872460_SNP	16872460	7	T	G	0.284	2.824673e+00	2.449865e+00	1.000000e-05	1.000000e+05	2.507240e-01	1.710895e-01	1.743999e-01
2	2R_16872512_SNP	16872512	3	T	G	0.178	-3.204740e+00	2.853755e+00	1.000000e-05	4.147445e-03	2.632121e-01	2.596814e-01	3.741227e-01
2	2R_16872515_SNP	16872515	9	T	C	0.322	1.791241e+00	2.386457e+00	1.000000e-05	1.000000e+05	4.540621e-01	3.647159e-01	3.667837e-01
2	2R_16872524_SNP	16872524	7	G	A	0.324	1.661847e+00	2.365718e+00	1.000000e-05	1.000000e+05	4.834602e-01	4.032350e-01	4.050750e-01
2	2R_16872629_SNP	16872629	5	A	G	0.233	8.125555e-01	2.606929e+00	1.000000e-05	1.000000e+05	7.557027e-01	5.134802e-01	5.147565e-01
2	2R_16872710_SNP	16872710	6	T	C	0.450	-2.067891e+00	2.218088e+00	1.000000e-05	1.000000e+05	3.526676e-01	1.520995e-01	1.555071e-01
2	2R_16872759_SNP	16872759	3	C	T	0.303	1.336596e+00	2.381206e+00	1.000000e-05	1.000000e-05	5.754124e-01	5.772704e-01	7.239532e-01
2	2R_16872763_SNP	16872763	3	C	T	0.066	2.597951e+00	4.428182e+00	1.000000e-05	1.000000e+05	5.582850e-01	4.994132e-01	5.007540e-01
2	2R_16872782_SNP	16872782	4	A	G	0.364	5.016186e-01	2.285925e+00	1.000000e-05	1.000000e-05	8.266033e-01	8.438290e-01	9.964468e-01
2	2R_16872815_SNP	16872815	3	T	C	0.053	4.138702e+00	4.916034e+00	1.000000e-05	1.000000e-05	4.011788e-01	3.991850e-01	4.402432e-01
2	2R_16872824_SNP	16872824	3	A	G	0.105	2.084897e-01	3.574519e+00	1.000000e-05	1.000000e+05	9.535651e-01	8.147315e-01	8.150629e-01
2	2R_16872867_SNP	16872867	3	C	G	0.250	1.570547e+00	2.531022e+00	1.000000e-05	1.000000e+05	5.358454e-01	4.903472e-01	4.917308e-01
2	2R_16872887_SNP	16872887	5	A	C	0.247	2.287301e+00	2.555511e+00	1.000000e-05	1.000000e+05	3.721774e-01	3.379732e-01	3.402074e-01
2	2R_16872890_SNP	16872890	3	A	G	0.053	5.045148e+00	4.885477e+00	1.000000e-05	1.000000e+05	3.033927e-01	2.774460e-01	2.800761e-01
2	2R_16872916_SNP	16872916	4	T	A	0.338	4.849764e-01	2.334085e+00	1.000000e-05	1.000000e+05	8.356788e-01	6.129564e-01	6.138354e-01
2	2R_16872941_SNP	16872941	5	C	T	0.347	2.922690e-01	2.322006e+00	1.000000e-05	1.000000e+05	9.000018e-01	6.305448e-01	6.313636e-01
2	2R_16872955_SNP	16872955	3	C	T	0.467	-3.482504e-03	2.210938e+00	1.000000e-05	1.000000e+05	9.987453e-01	5.987528e-01	5.996826e-01
2	2R_16873072_SNP	16873072	8	G	A	0.476	-3.484526e+00	2.224767e+00	1.000000e-05	1.000000e+05	1.193713e-01	4.258027e-02	4.572817e-02
2	2R_16873084_SNP	16873084	2	C	T	0.170	5.920405e-01	2.913660e+00	1.000000e-05	1.000000e-05	8.392545e-01	8.584454e-01	9.707183e-01
2	2R_16873105_SNP	16873105	9	C	T	0.445	-6.273283e+00	2.205485e+00	1.201806e-01	1.000000e+05	5.062808e-03	1.520747e-03	2.164660e-03
2	2R_16873168_SNP	16873168	4	T	C	0.384	-2.558572e+00	2.251056e+00	1.000000e-05	1.000000e+05	2.574902e-01	6.672376e-02	7.017192e-02
2	2R_16873202_SNP	16873202	11	C	T	0.438	-1.540102e+00	2.269546e+00	1.000000e-05	1.000000e+05	4.984264e-01	2.767956e-01	2.794301e-01
2	2R_16873216_SNP	16873216	7	A	G	0.372	-3.461670e+00	2.288228e+00	1.000000e-05	1.000000e+05	1.324026e-01	3.534083e-02	3.832966e-02
2	2R_16873231_SNP	16873231	9	G	A	0.089	3.500930e+00	3.972640e+00	1.000000e-05	1.000000e-05	3.795683e-01	3.772500e-01	4.607469e-01
2	2R_16873237_SNP	16873237	6	T	C	0.268	-1.296447e+00	2.500314e+00	1.000000e-05	1.000000e+05	6.048540e-01	4.737847e-01	4.752486e-01
2	2R_16873302_SNP	16873302	9	C	T	0.274	-2.046604e+00	2.505802e+00	1.000000e-05	1.000000e+05	4.153518e-01	1.226874e-01	1.262064e-01
2	2R_16873309_SNP	16873309	6	C	T	0.436	2.719652e+00	2.218272e+00	1.000000e-05	1.000000e+05	2.220860e-01	6.429524e-02	6.772466e-02
2	2R_16873342_SNP	16873342	5	T	C	0.067	-1.652571e+00	4.423684e+00	1.000000e-05	1.000000e+05	7.092421e-01	7.153047e-01	7.158700e-01
2	2R_16873345_SNP	16873345	9	C	T	0.390	4.063714e+00	2.271992e+00	1.000000e-05	1.000000e+05	7.566883e-02	1.834587e-02	2.071421e-02
2	2R_16873390_SNP	16873390	8	G	A	0.293	1.848283e-03	2.447031e+00	1.000000e-05	1.000000e+05	9.993983e-01	9.200557e-01	9.201892e-01
2	2R_16873396_SNP	16873396	8	A	C	0.224	-1.502207e+00	2.668186e+00	1.000000e-05	1.000000e+05	5.742597e-01	4.938044e-01	4.951715e-01
2	2R_16873459_SNP	16873459	6	G	A	0.289	-2.058453e+00	2.437774e+00	1.000000e-05	1.000000e-05	3.997738e-01	3.977579e-01	4.083125e-01
2	2R_16873483_SNP	16873483	6	G	A	0.262	3.998781e+00	2.494538e+00	1.000000e-05	1.000000e+05	1.110074e-01	6.004947e-02	6.344105e-02
2	2R_16873660_SNP	16873660	3	G	A	0.151	-1.994894e+00	3.050498e+00	1.000000e-05	1.000000e+05	5.141277e-01	3.627672e-01	3.648468e-01
2	2R_16873693_SNP	16873693	6	T	C	0.430	-1.232701e+00	2.232541e+00	1.000000e-05	1.000000e+05	5.816555e-01	3.572400e-01	3.593536e-01
2	2R_16873732_SNP	16873732	6	A	G	0.289	3.776977e+00	2.420893e+00	1.000000e-05	1.000000e+05	1.208020e-01	7.807021e-02	8.158219e-02
2	2R_16873777_SNP	16873777	5	T	A	0.260	2.983863e+00	2.500315e+00	1.000000e-05	1.000000e+05	2.345740e-01	1.153778e-01	1.189139e-01
2	2R_16873811_SNP	16873811	11	C	T	0.424	1.631310e+00	2.274427e+00	1.000000e-05	1.000000e+05	4.743267e-01	1.578895e-01	1.612691e-01
2	2R_16873824_SNP	16873824	12	G	C	0.385	3.815234e+00	2.302066e+00	1.000000e-05	1.000000e+05	9.951966e-02	3.046228e-02	3.331583e-02
2	2R_16873876_SNP	16873876	4	T	G	0.252	3.610894e+00	2.513530e+00	1.000000e-05	1.000000e+05	1.528916e-01	7.002330e-02	7.349386e-02
2	2R_16873971_SNP	16873971	13	C	A	0.387	2.597083e+00	2.315161e+00	1.000000e-05	1.000000e+05	2.637282e-01	1.144624e-01	1.180002e-01
2	2R_16873992_DEL	16873992	8	A	AGCTCG	0.279	2.395203e+00	2.474197e+00	1.000000e-05	1.000000e+05	3.345458e-01	1.895828e-01	1.927865e-01
2	2R_16874007_SNP	16874007	6	A	T	0.195	-1.353355e+00	2.791822e+00	1.000000e-05	1.000000e+05	6.285465e-01	3.995212e-01	4.013825e-01
2	2R_16874029_SNP	16874029	4	A	G	0.364	1.472262e+00	2.279215e+00	1.000000e-05	1.000000e+05	5.192850e-01	4.117091e-01	4.135010e-01
2	2R_16874062_DEL	16874062	9	G	ATATCATGC	0.370	-1.126066e+00	2.312264e+00	1.000000e-05	1.000000e+05	6.269620e-01	4.910256e-01	4.924060e-01
2	2R_16874077_SNP	16874077	7	T	C	0.270	-1.128004e+00	2.496656e+00	1.000000e-05	1.000000e+05	6.520529e-01	6.277241e-01	6.285524e-01
2	2R_16874108_SNP	16874108	6	T	A	0.383	-3.948045e-01	2.276320e+00	1.000000e-05	1.000000e+05	8.625365e-01	7.140194e-01	7.145881e-01
2	2R_16874204_SNP	16874204	6	A	T	0.302	7.454395e-01	2.407143e+00	1.000000e-05	1.000000e-05	7.572299e-01	7.674119e-01	9.586158e-01
2	2R_16874214_DEL	16874214	3	G	GTGCTTAATG	0.079	7.756497e+00	4.013534e+00	1.000000e-05	1.000000e-05	5.514664e-02	5.273567e-02	8.010628e-02
2	2R_16874264_SNP	16874264	8	C	A	0.259	-1.903440e+00	2.559459e+00	1.000000e-05	1.000000e+05	4.582131e-01	4.449415e-01	4.465526e-01
2	2R_16874268_SNP	16874268	8	A	G	0.320	-1.579535e+00	2.391288e+00	1.000000e-05	1.000000e+05	5.099089e-01	3.816275e-01	3.835934e-01
2	2R_16874284_SNP	16874284	8	A	T	0.395	-4.240976e-01	2.293445e+00	1.000000e-05	1.000000e+05	8.535404e-01	7.449935e-01	7.454827e-01
2	2R_16874315_SNP	16874315	7	T	G	0.291	6.068635e-01	2.445007e+00	1.000000e-05	1.000000e-05	8.043107e-01	8.187322e-01	8.253812e-01
2	2R_16874325_SNP	16874325	11	A	G	0.292	-5.474205e-01	2.474584e+00	1.000000e-05	1.000000e+05	8.252202e-01	6.136387e-01	6.145154e-01
2	2R_16874380_SNP	16874380	4	A	G	0.219	-8.201000e-01	2.656826e+00	1.000000e-05	1.000000e+05	7.579903e-01	4.021365e-01	4.039828e-01
2	2R_16874383_SNP	16874383	4	A	G	0.119	9.852445e-02	3.422416e+00	1.000000e-05	1.000000e+05	9.770715e-01	4.167370e-01	4.185008e-01
2	2R_16874455_SNP	16874455	8	T	C	0.259	-1.509884e+00	2.549224e+00	1.000000e-05	1.000000e-05	5.545354e-01	5.557971e-01	6.550380e-01
2	2R_16874545_SNP	16874545	5	G	A	0.120	-1.230031e+00	3.392976e+00	1.000000e-05	1.000000e-05	7.174649e-01	7.250862e-01	8.708743e-01
2	2R_16874580_SNP	16874580	6	G	T	0.403	2.304901e+00	2.261146e+00	1.000000e-05	1.000000e+05	3.096560e-01	2.335475e-01	2.364709e-01
2	2R_16874596_SNP	16874596	14	T	C	0.262	-1.002428e+00	2.582627e+00	1.000000e-05	1.000000e+05	6.984533e-01	4.162550e-01	4.180215e-01
2	2R_16874608_SNP	16874608	13	T	C	0.246	7.098294e-01	2.628831e+00	1.000000e-05	1.000000e-05	7.875134e-01	8.002163e-01	9.539686e-01
2	2R_16874638_SNP	16874638	10	A	G	0.476	3.868672e+00	2.229702e+00	1.000000e-05	1.000000e-05	8.475664e-02	8.175986e-02	1.261241e-01
2	2R_16874788_SNP	16874788	10	C	T	0.290	-2.385773e+00	2.464940e+00	1.000000e-05	1.000000e+05	3.346404e-01	1.812353e-01	1.844884e-01
2	2R_16874793_SNP	16874793	7	A	G	0.297	-1.000050e+00	2.427122e+00	1.000000e-05	1.000000e+05	6.808969e-01	4.244288e-01	4.261501e-01
2	2R_16874806_SNP	16874806	7	T	C	0.169	-8.138444e-01	2.959830e+00	1.000000e-05	1.000000e-05	7.837179e-01	7.960686e-01	8.448194e-01
2	2R_16874857_SNP	16874857	8	A	G	0.340	1.791516e+00	2.344830e+00	1.000000e-05	1.000000e+05	4.460349e-01	2.636178e-01	2.663405e-01
2	2R_16874869_SNP	16874869	8	T	G	0.435	-1.638583e+00	2.255168e+00	1.000000e-05	1.000000e+05	4.685945e-01	1.664905e-01	1.698258e-01
2	2R_16874884_SNP	16874884	6	G	A	0.235	-5.650256e-01	2.615326e+00	1.000000e-05	1.000000e+05	8.292431e-01	8.080265e-01	8.083719e-01
2	2R_16874920_SNP	16874920	2	C	G	0.052	5.385137e+00	4.940266e+00	1.000000e-05	1.000000e+05	2.774162e-01	2.695243e-01	2.722074e-01
2	2R_16874968_SNP	16874968	6	A	G	0.174	-1.647050e+00	2.909786e+00	1.000000e-05	1.000000e+05	5.722027e-01	4.189890e-01	4.207403e-01
2	2R_16874974_SNP	16874974	4	A	G	0.192	-5.674718e-01	2.787439e+00	1.000000e-05	1.000000e+05	8.389526e-01	7.369117e-01	7.374210e-01
2	2R_16875031_SNP	16875031	6	C	T	0.107	8.756738e-01	3.577168e+00	1.000000e-05	1.000000e+05	8.069451e-01	5.660674e-01	5.671212e-01
2	2R_16875070_SNP	16875070	11	G	C	0.299	1.699958e+00	2.456732e+00	1.000000e-05	1.000000e-05	4.900186e-01	4.896920e-01	4.989537e-01
2	2R_16875148_SNP	16875148	10	A	G	0.352	1.001802e+00	2.346625e+00	1.000000e-05	1.000000e-05	6.700475e-01	6.753110e-01	8.669882e-01
2	2R_16875154_SNP	16875154	7	T	C	0.270	1.882174e+00	2.493719e+00	1.000000e-05	1.000000e-05	4.515574e-01	4.504411e-01	7.890833e-01
2	2R_16875166_SNP	16875166	7	A	G	0.365	-5.476440e-01	2.311298e+00	1.000000e-05	1.000000e-05	8.130207e-01	8.284551e-01	8.316417e-01
2	2R_16875177_SNP	16875177	7	G	A	0.365	-8.170523e-01	2.316074e+00	1.000000e-05	1.000000e+05	7.247461e-01	6.972104e-01	6.978251e-01
2	2R_16875208_SNP	16875208	7	C	T	0.473	-1.634346e+00	2.218521e+00	1.000000e-05	1.000000e+05	4.624507e-01	3.914309e-01	3.933391e-01
2	2R_16875210_SNP	16875210	8	A	T	0.476	-1.455448e+00	2.226159e+00	1.000000e-05	1.000000e+05	5.142327e-01	4.404546e-01	4.420894e-01
2	2R_16875221_SNP	16875221	10	C	G	0.462	-1.057467e+00	2.246169e+00	1.000000e-05	1.000000e+05	6.384678e-01	5.284872e-01	5.296970e-01
2	2R_16875242_SNP	16875242	1	A	G	0.169	2.449062e+00	2.896037e+00	1.000000e-05	1.000000e-05	3.990718e-01	3.970449e-01	4.865026e-01
2	2R_16875257_SNP	16875257	9	T	G	0.329	3.121444e-01	2.377247e+00	1.000000e-05	1.000000e+05	8.957077e-01	8.569537e-01	8.572012e-01
2	2R_16875290_SNP	16875290	5	A	G	0.493	8.372420e-01	2.220434e+00	1.000000e-05	1.000000e-05	7.066533e-01	7.136821e-01	8.673595e-01
2	2R_16875344_SNP	16875344	6	C	T	0.362	-5.171183e-01	2.306183e+00	1.000000e-05	1.000000e+05	8.228785e-01	7.498090e-01	7.502863e-01
2	2R_16875395_SNP	16875395	7	T	C	0.182	-1.367686e-01	2.872228e+00	1.000000e-05	1.000000e+05	9.620835e-01	5.897658e-01	5.907286e-01
2	2R_16875446_SNP	16875446	10	G	A	0.455	-5.999891e-01	2.251011e+00	1.000000e-05	1.000000e+05	7.901831e-01	6.585194e-01	6.592480e-01
2	2R_16875449_SNP	16875449	9	G	A	0.459	-4.320069e-01	2.242484e+00	1.000000e-05	1.000000e+05	8.474929e-01	7.100720e-01	7.106513e-01
2	2R_16875512_SNP	16875512	6	G	A	0.208	1.563354e+00	2.723100e+00	1.000000e-05	1.000000e-05	5.667431e-01	5.683481e-01	6.757159e-01
2	2R_16875542_SNP	16875542	4	G	A	0.093	-6.553938e-01	3.788696e+00	1.000000e-05	1.000000e+05	8.628921e-01	3.001594e-01	3.026386e-01
2	2R_16875663_SNP	16875663	1	T	C	0.091	-2.262855e+00	3.783277e+00	1.000000e-05	1.000000e+05	5.506498e-01	1.049134e-01	1.084638e-01
2	2R_16875687_SNP	16875687	1	T	C	0.091	-2.262855e+00	3.783277e+00	1.000000e-05	1.000000e+05	5.506498e-01	1.049134e-01	1.084638e-01
2	2R_16875723_SNP	16875723	3	A	G	0.493	3.785395e-01	2.189348e+00	1.000000e-05	1.000000e+05	8.629596e-01	5.081864e-01	5.094867e-01
2	2R_16875726_SNP	16875726	6	C	T	0.497	7.681405e-01	2.210229e+00	1.000000e-05	1.000000e+05	7.286673e-01	4.383281e-01	4.399743e-01
2	2R_16875735_SNP	16875735	11	T	C	0.438	1.635841e+00	2.264376e+00	1.000000e-05	1.000000e+05	4.711435e-01	2.703384e-01	2.730161e-01
2	2R_16875750_SNP	16875750	6	A	G	0.456	1.636009e+00	2.218226e+00	1.000000e-05	1.000000e+05	4.619370e-01	2.274274e-01	2.303912e-01
2	2R_16875756_SNP	16875756	6	A	G	0.356	9.955302e-01	2.307885e+00	1.000000e-05	1.000000e+05	6.668176e-01	4.244055e-01	4.261270e-01
2	2R_16875759_SNP	16875759	3	A	G	0.513	3.627232e-02	2.197234e+00	1.000000e-05	1.000000e+05	9.868506e-01	5.382085e-01	5.393766e-01
2	2R_16875807_SNP	16875807	5	A	G	0.480	9.609273e-01	2.204363e+00	1.000000e-05	1.000000e+05	6.635128e-01	3.469322e-01	3.491099e-01
2	2R_16875821_SNP	16875821	2	G	A	0.118	-2.108515e+00	3.387287e+00	1.000000e-05	1.000000e+05	5.345597e-01	1.626879e-01	1.660431e-01
2	2R_16875897_SNP	16875897	12	A	T	0.175	-1.323369e+00	2.972849e+00	1.000000e-05	1.000000e-05	6.568434e-01	6.615451e-01	8.980400e-01
2	2R_16875915_SNP	16875915	4	C	G	0.093	1.033441e+00	3.789303e+00	1.000000e-05	1.000000e+05	7.854342e-01	6.587072e-01	6.594353e-01
2	2R_16875957_SNP	16875957	5	A	C	0.127	-6.365750e-01	3.319969e+00	1.000000e-05	1.000000e+05	8.482008e-01	5.494148e-01	5.505360e-01
2	2R_16875975_SNP	16875975	5	A	G	0.187	-1.767501e+00	2.837287e+00	1.000000e-05	1.000000e-05	5.342479e-01	5.349712e-01	6.805584e-01
2	2R_16875992_SNP	16875992	8	A	G	0.095	-5.326214e+00	3.821672e+00	1.364925e-01	1.850353e-01	1.654465e-01	1.736033e-01	2.098344e-01
2	2R_16875999_SNP	16875999	8	T	C	0.095	-5.492157e+00	3.827698e+00	1.537112e-01	2.096516e-01	1.533854e-01	1.617743e-01	1.922605e-01
2	2R_16876080_SNP	16876080	9	T	C	0.158	-4.545971e+00	3.062996e+00	9.072108e-02	1.000000e+05	1.398377e-01	4.014188e-02	4.324102e-02
2	2R_16876098_SNP	16876098	9	T	G	0.288	-3.021975e+00	2.455696e+00	1.000000e-05	1.000000e-05	2.203741e-01	2.166638e-01	4.128075e-01
2	2R_16876110_SNP	16876110	5	A	G	0.160	-2.498642e+00	3.001823e+00	1.000000e-05	1.000000e-05	4.065033e-01	4.045941e-01	4.165095e-01
2	2R_16876134_SNP	16876134	8	T	G	0.238	-1.967307e+00	2.608417e+00	1.000000e-05	1.000000e-05	4.518871e-01	4.507772e-01	5.842121e-01
2	2R_16876151_SNP	16876151	8	A	G	0.082	-2.738456e+00	4.084509e+00	4.038018e-03	1.000000e-05	5.035889e-01	5.052410e-01	5.676058e-01
2	2R_16876152_SNP	16876152	8	A	G	0.075	-3.383214e+00	4.254837e+00	4.134616e-02	3.971032e-02	4.277688e-01	4.396726e-01	5.156782e-01
2	2R_16876185_SNP	16876185	9	G	A	0.473	-5.336680e+00	2.194809e+00	1.000000e-05	3.028041e-03	1.619915e-02	1.510366e-02	4.226697e-02
2	2R_16876212_SNP	16876212	14	T	A	0.511	-5.850881e+00	2.224127e+00	1.000000e-05	1.437477e-02	9.399889e-03	8.661419e-03	3.048925e-02
2	2R_16876215_SNP	16876215	14	T	C	0.262	-3.732995e+00	2.565789e+00	1.000000e-05	3.394820e-03	1.477559e-01	1.441206e-01	5.290158e-01
2	2R_16876277_SNP	16876277	1	A	T	0.091	-3.755288e+00	3.800450e+00	9.070170e-02	1.000000e+05	3.246657e-01	2.597824e-01	2.625308e-01
2	2R_16876304_SNP	16876304	5	A	G	0.213	7.860423e-02	2.693421e+00	1.000000e-05	1.000000e+05	9.767563e-01	3.855667e-01	3.875093e-01
2	2R_16876326_SNP	16876326	14	A	C	0.397	-2.331014e+00	2.318155e+00	1.000000e-05	1.000000e-05	3.162317e-01	3.131415e-01	4.992221e-01
2	2R_16876362_SNP	16876362	7	G	A	0.074	1.236294e+00	4.235451e+00	1.000000e-05	1.000000e-05	7.707673e-01	7.819996e-01	9.812896e-01
2	2R_16876405_SNP	16876405	1	G	A	0.071	-6.852552e-01	4.222027e+00	1.000000e-05	1.000000e+05	8.712814e-01	7.212044e-01	7.217541e-01
2	2R_16876446_SNP	16876446	9	T	G	0.452	2.711646e+00	2.239498e+00	1.000000e-05	1.000000e-05	2.278408e-01	2.241522e-01	2.661305e-01
2	2R_16876623_SNP	16876623	4	G	C	0.152	2.410974e+00	3.051009e+00	1.000000e-05	1.000000e-05	4.306294e-01	4.291277e-01	6.245579e-01
2	2R_16876668_SNP	16876668	2	A	G	0.052	-7.036393e+00	5.023482e+00	4.132793e-01	1.000000e+05	1.633419e-01	1.368374e-01	1.403102e-01
2	2R_16876713_SNP	16876713	2	A	C	0.209	2.826033e+00	2.673242e+00	1.000000e-05	1.000000e-05	2.921177e-01	2.888059e-01	5.465456e-01
2	2R_16876734_SNP	16876734	6	G	A	0.268	8.623598e-01	2.493640e+00	1.000000e-05	1.000000e-05	7.299534e-01	7.383082e-01	9.860698e-01
2	2R_16876806_SNP	16876806	4	C	T	0.272	1.300322e+00	2.466989e+00	1.000000e-05	1.000000e-05	5.989003e-01	6.014863e-01	7.701936e-01
2	2R_16876818_SNP	16876818	5	A	G	0.267	-1.233959e+00	2.492012e+00	1.000000e-05	1.000000e+05	6.211981e-01	4.774886e-01	4.789343e-01
2	2R_16876841_SNP	16876841	2	G	A	0.072	-5.233378e+00	4.265458e+00	2.149580e-01	1.000000e+05	2.217495e-01	1.486697e-01	1.520932e-01
2	2R_16876944_SNP	16876944	10	T	C	0.469	-6.720529e-01	2.248553e+00	1.000000e-05	1.000000e+05	7.654380e-01	3.706603e-01	3.726919e-01
2	2R_16876980_SNP	16876980	0	T	C	0.110	4.534277e-01	3.471862e+00	1.000000e-05	1.000000e-05	8.962638e-01	9.328257e-01	9.421532e-01
2	2R_16877001_SNP	16877001	1	T	C	0.117	-9.885034e-01	3.392507e+00	1.000000e-05	1.000000e+05	7.711592e-01	6.603414e-01	6.610644e-01
2	2R_16877079_SNP	16877079	0	T	C	0.110	8.325553e-01	3.474151e+00	1.000000e-05	1.000000e-05	8.109300e-01	8.261126e-01	9.561002e-01
2	2R_16877094_SNP	16877094	2	T	C	0.111	1.716374e+00	3.476924e+00	1.000000e-05	1.000000e-05	6.222678e-01	6.256464e-01	8.238738e-01
2	2R_16877135_SNP	16877135	9	G	A	0.473	1.744293e-01	2.251694e+00	1.000000e-05	1.000000e+05	9.383549e-01	7.768554e-01	7.772691e-01
2	2R_16877166_SNP	16877166	0	A	C	0.116	1.972990e+00	3.385677e+00	1.000000e-05	1.000000e-05	5.609278e-01	5.623673e-01	7.410908e-01
2	2R_16877186_SNP	16877186	2	A	G	0.059	3.263201e+00	4.632985e+00	1.000000e-05	1.000000e-05	4.822982e-01	4.818044e-01	6.523181e-01
2	2R_16877200_SNP	16877200	7	G	C	0.203	-9.720858e-01	2.759022e+00	1.000000e-05	1.000000e+05	7.250790e-01	6.475106e-01	6.482739e-01
2	2R_16877221_SNP	16877221	5	C	T	0.193	6.079223e+00	2.752464e+00	1.000000e-05	1.000000e-05	2.869604e-02	2.707595e-02	3.507719e-02
2	2R_16877231_SNP	16877231	4	T	G	0.411	2.464760e+00	2.224029e+00	1.000000e-05	1.000000e-05	2.695082e-01	2.660271e-01	2.841580e-01
2	2R_16877255_SNP	16877255	6	T	G	0.430	1.421442e+00	2.231102e+00	1.000000e-05	1.000000e+05	5.250163e-01	2.214545e-01	2.244574e-01
2	2R_16877288_SNP	16877288	4	G	A	0.377	1.201567e+00	2.263695e+00	1.000000e-05	1.000000e+05	5.963326e-01	5.456677e-01	5.468045e-01
2	2R_16877315_SNP	16877315	6	C	T	0.221	-1.090880e+00	2.660990e+00	1.000000e-05	1.000000e+05	6.824177e-01	6.179381e-01	6.187997e-01
2	2R_16877339_SNP	16877339	3	T	C	0.132	5.261095e+00	3.213495e+00	1.000000e-05	1.000000e+05	1.036599e-01	6.717619e-02	7.062763e-02
2	2R_16877345_SNP	16877345	4	A	C	0.132	5.534889e+00	3.210444e+00	1.000000e-05	1.000000e+05	8.673623e-02	5.452850e-02	5.785995e-02
2	2R_16877351_SNP	16877351	8	T	A	0.061	-5.785087e+00	4.721073e+00	2.244156e-01	1.000000e+05	2.223291e-01	2.238951e-01	2.268821e-01
2	2R_16877354_SNP	16877354	8	G	A	0.367	1.574555e+00	2.306581e+00	1.000000e-05	1.000000e+05	4.958759e-01	3.283393e-01	3.306349e-01
2	2R_16877465_SNP	16877465	2	T	G	0.131	3.499492e+00	3.224056e+00	1.000000e-05	1.000000e-05	2.794491e-01	2.760377e-01	4.362165e-01
2	2R_16877545_SNP	16877545	8	C	G	0.367	-6.768780e-01	2.354117e+00	1.000000e-05	1.000000e+05	7.740985e-01	3.400061e-01	3.422275e-01
2	2R_16877569_SNP	16877569	2	A	G	0.078	7.587057e+00	4.013859e+00	1.000000e-05	1.000000e-05	6.063273e-02	5.809390e-02	8.765798e-02
2	2R_16877613_SNP	16877613	2	A	C	0.203	3.774831e+00	2.701332e+00	1.000000e-05	1.000000e-05	1.643308e-01	1.606298e-01	2.795712e-01
2	2R_16877620_SNP	16877620	1	T	A	0.084	6.408008e+00	3.876947e+00	1.000000e-05	1.000000e-05	1.004256e-01	9.720560e-02	1.495491e-01
2	2R_16877732_SNP	16877732	8	C	G	0.218	-4.638970e+00	2.674438e+00	3.224796e-02	6.553024e-02	8.484625e-02	8.315944e-02	1.599316e-01
2	2R_16877741_SNP	16877741	6	T	A	0.369	3.859634e+00	2.269388e+00	1.000000e-05	1.000000e-05	9.103724e-02	8.794479e-02	1.603228e-01
2	2R_16877742_SNP	16877742	6	A	T	0.369	3.859634e+00	2.269388e+00	1.000000e-05	1.000000e-05	9.103724e-02	8.794479e-02	1.603228e-01
2	2R_16877745_SNP	16877745	7	T	G	0.297	-2.459919e+00	2.419719e+00	1.000000e-05	1.000000e-05	3.109529e-01	3.078107e-01	4.100370e-01
2	2R_16877827_SNP	16877827	7	T	C	0.264	-2.359401e-01	2.517877e+00	1.000000e-05	1.000000e+05	9.254661e-01	9.285534e-01	9.286723e-01
2	2R_16877866_SNP	16877866	7	C	G	0.351	-3.498442e-01	2.326951e+00	1.000000e-05	1.000000e-05	8.806922e-01	9.100604e-01	9.541368e-01
2	2R_16877875_SNP	16877875	8	G	T	0.320	-6.106844e-01	2.388017e+00	1.000000e-05	1.000000e-05	7.985061e-01	8.123017e-01	9.162408e-01
2	2R_16877954_SNP	16877954	11	T	A	0.188	8.701445e-01	2.892009e+00	1.000000e-05	1.000000e+05	7.639180e-01	7.492315e-01	7.497103e-01
2	2R_16878160_SNP	16878160	9	T	G	0.199	-2.867594e+00	2.789892e+00	1.000000e-05	1.000000e+05	3.056526e-01	2.276316e-01	2.305940e-01
2	2R_16878168_SNP	16878168	9	T	C	0.205	-1.450581e+00	2.762664e+00	1.000000e-05	1.000000e+05	6.003022e-01	5.261459e-01	5.273660e-01
2	2R_16878173_SNP	16878173	6	T	G	0.054	2.475911e+00	4.918396e+00	1.000000e-05	1.000000e-05	6.154132e-01	6.185516e-01	7.305004e-01
2	2R_16878201_SNP	16878201	7	G	T	0.135	2.475043e-02	3.266029e+00	1.000000e-05	1.000000e+05	9.939635e-01	9.219738e-01	9.221040e-01
2	2R_16878241_SNP	16878241	8	G	A	0.429	-2.100271e+00	2.253017e+00	1.000000e-05	1.000000e-05	3.527097e-01	3.500312e-01	4.094483e-01
2	2R_16878259_SNP	16878259	9	A	C	0.397	-1.583475e+00	2.294451e+00	1.000000e-05	1.000000e-05	4.911633e-01	4.908619e-01	5.905737e-01
2	2R_16878366_SNP	16878366	7	T	C	0.432	2.258866e+00	2.232194e+00	1.000000e-05	1.000000e-05	3.131708e-01	3.100502e-01	4.535481e-01
2	2R_16878376_SNP	16878376	8	C	T	0.476	2.754863e+00	2.219355e+00	1.000000e-05	1.000000e-05	2.164108e-01	2.126910e-01	2.773202e-01
2	2R_16878410_SNP	16878410	8	A	G	0.381	-2.560049e-01	2.292100e+00	1.000000e-05	1.000000e-05	9.112165e-01	9.606600e-01	9.790035e-01
2	2R_16878509_SNP	16878509	9	G	A	0.425	-1.959551e+00	2.262326e+00	1.000000e-05	1.000000e+05	3.877638e-01	3.363737e-01	3.386181e-01
2	2R_16878533_SNP	16878533	8	C	A	0.442	-1.210489e+00	2.239786e+00	1.000000e-05	1.000000e-05	5.896787e-01	5.919712e-01	6.872082e-01
2	2R_16878587_SNP	16878587	4	A	T	0.079	1.355235e-01	4.063873e+00	1.000000e-05	1.000000e+05	9.734405e-01	9.491394e-01	9.492235e-01
2	2R_16878633_SNP	16878633	8	T	A	0.483	-2.097425e+00	2.221922e+00	1.000000e-05	1.000000e-05	3.466836e-01	3.439309e-01	6.065865e-01
2	2R_16878671_SNP	16878671	9	A	G	0.534	-1.086057e+00	2.239086e+00	1.000000e-05	1.000000e-05	6.283429e-01	6.319401e-01	8.709755e-01
2	2R_16878705_SNP	16878705	17	G	A	0.333	2.302707e+00	2.444734e+00	1.000000e-05	1.000000e-05	3.477358e-01	3.449959e-01	7.239864e-01
2	2R_16878721_SNP	16878721	7	A	G	0.122	2.817102e+00	3.387440e+00	1.000000e-05	1.000000e-05	4.069216e-01	4.050191e-01	5.293611e-01
2	2R_16878732_SNP	16878732	0	T	C	0.052	5.760348e+00	4.877098e+00	1.000000e-05	1.000000e-05	2.394072e-01	2.357619e-01	3.482513e-01
2	2R_16878745_SNP	16878745	1	T	A	0.110	7.372786e+00	3.438998e+00	1.000000e-05	1.000000e-05	3.363327e-02	3.183860e-02	7.958006e-02
2	2R_16878750_SNP	16878750	2	A	G	0.105	8.426642e+00	3.527503e+00	1.000000e-05	1.000000e-05	1.812835e-02	1.694247e-02	4.866053e-02
2	2R_16878757_SNP	16878757	2	A	G	0.111	7.418654e+00	3.439773e+00	1.000000e-05	1.000000e-05	3.259904e-02	3.083970e-02	7.136022e-02
2	2R_16878760_SNP	16878760	4	T	C	0.139	3.990639e+00	3.173643e+00	1.000000e-05	1.000000e-05	2.105258e-01	2.067946e-01	2.953205e-01
2	2R_16878766_DEL	16878766	3	C	TT	0.099	9.149464e+00	3.633025e+00	1.000000e-05	1.000000e-05	1.282331e-02	1.189796e-02	3.607445e-02
2	2R_16878772_SNP	16878772	4	T	C	0.099	6.891562e+00	3.637683e+00	1.000000e-05	1.000000e-05	6.005899e-02	5.753306e-02	1.267492e-01
2	2R_16878779_SNP	16878779	10	C	A	0.393	1.928087e+00	2.299611e+00	1.000000e-05	1.000000e-05	4.031000e-01	4.011365e-01	7.198115e-01
2	2R_16878786_SNP	16878786	1	A	G	0.104	6.714133e+00	3.540857e+00	1.000000e-05	1.000000e-05	5.983264e-02	5.731184e-02	1.304687e-01
2	2R_16878808_SNP	16878808	1	A	C	0.065	8.198911e+00	4.413918e+00	1.000000e-05	1.000000e-05	6.517292e-02	6.253559e-02	1.484768e-01
2	2R_16878814_SNP	16878814	2	T	A	0.059	8.514189e+00	4.637498e+00	1.000000e-05	1.000000e-05	6.831983e-02	6.561784e-02	1.642100e-01
2	2R_16878836_SNP	16878836	9	A	T	0.370	-4.599027e+00	2.286746e+00	1.000000e-05	1.000000e-05	4.607558e-02	4.389983e-02	1.815677e-01
2	2R_16878885_SNP	16878885	12	G	A	0.448	-2.774778e+00	2.265932e+00	1.000000e-05	1.000000e+05	2.226342e-01	2.104650e-01	2.135389e-01
2	2R_16878890_SNP	16878890	14	G	A	0.440	-2.392680e+00	2.292869e+00	1.000000e-05	1.000000e+05	2.983592e-01	2.851280e-01	2.877069e-01
2	2R_16878902_SNP	16878902	14	C	T	0.440	-3.218676e+00	2.281718e+00	1.000000e-05	1.000000e+05	1.603949e-01	1.447111e-01	1.481519e-01
2	2R_16878911_SNP	16878911	17	C	T	0.384	-2.118845e+00	2.369446e+00	1.000000e-05	1.000000e+05	3.726093e-01	2.639352e-01	2.666557e-01
2	2R_16878914_SNP	16878914	6	G	A	0.067	1.202004e+00	4.417190e+00	1.000000e-05	1.000000e-05	7.858994e-01	7.984511e-01	9.231510e-01
2	2R_16878989_SNP	16878989	10	T	A	0.359	-3.263852e+00	2.321817e+00	1.000000e-05	1.000000e+05	1.618444e-01	6.988539e-02	7.335507e-02
2	2R_16878993_SNP	16878993	3	T	C	0.059	-2.639051e+00	4.644257e+00	1.006081e-02	1.000000e-05	5.707107e-01	5.773063e-01	7.054866e-01
2	2R_16879047_SNP	16879047	14	A	G	0.284	-3.541445e+00	2.505726e+00	1.000000e-05	1.000000e+05	1.596002e-01	5.641183e-02	5.976529e-02
2	2R_16879066_SNP	16879066	11	T	G	0.389	-1.061253e+00	2.311137e+00	1.000000e-05	1.000000e+05	6.467531e-01	3.740794e-01	3.760905e-01
2	2R_16879116_SNP	16879116	12	T	G	0.350	1.858611e+00	2.374394e+00	1.000000e-05	1.000000e-05	4.349782e-01	4.335541e-01	6.634494e-01
2	2R_16879223_SNP	16879223	4	G	C	0.073	-2.813724e-01	4.229932e+00	1.000000e-05	1.000000e+05	9.470518e-01	9.397836e-01	9.398835e-01
2	2R_16879276_SNP	16879276	8	A	G	0.367	-6.939271e-01	2.308774e+00	1.000000e-05	1.000000e+05	7.641601e-01	4.438805e-01	4.454972e-01
2	2R_16879422_SNP	16879422	4	A	G	0.159	2.821200e-01	3.003716e+00	1.000000e-05	1.000000e+05	9.252935e-01	6.323666e-01	6.331793e-01
2	2R_16879582_SNP	16879582	5	T	C	0.520	3.441152e+00	2.188377e+00	1.000000e-05	1.000000e+05	1.179213e-01	8.765476e-02	9.119568e-02
2	2R_16879626_SNP	16879626	4	G	A	0.238	-4.419514e-01	2.600612e+00	1.000000e-05	1.000000e+05	8.652823e-01	2.825049e-01	2.851012e-01
2	2R_16879631_SNP	16879631	11	A	G	0.396	-2.343869e+00	2.297008e+00	1.000000e-05	1.000000e+05	3.091597e-01	1.038481e-01	1.073993e-01
2	2R_16879644_SNP	16879644	18	G	A	0.343	-1.884459e+00	2.431352e+00	1.000000e-05	1.000000e+05	4.395045e-01	1.500549e-01	1.534720e-01
2	2R_16879649_SNP	16879649	7	G	A	0.345	-1.451835e+00	2.336282e+00	1.000000e-05	1.000000e+05	5.352478e-01	2.120115e-01	2.150755e-01
2	2R_16879652_SNP	16879652	7	A	C	0.385	-2.466910e+00	2.275836e+00	1.000000e-05	1.000000e+05	2.801000e-01	9.071053e-02	9.425674e-02
2	2R_16879693_SNP	16879693	5	A	G	0.080	5.506739e-02	4.067038e+00	1.000000e-05	1.000000e+05	9.892148e-01	8.951500e-01	8.953272e-01
2	2R_16879699_SNP	16879699	11	A	G	0.083	1.344199e-01	4.071622e+00	1.000000e-05	1.000000e+05	9.737069e-01	9.220612e-01	9.221913e-01
2	2R_16879705_SNP	16879705	13	T	A	0.289	-3.138636e-01	2.509342e+00	1.000000e-05	1.000000e+05	9.006270e-01	3.017887e-01	3.042572e-01
2	2R_16879709_SNP	16879709	18	A	C	0.394	-7.522548e-01	2.361698e+00	1.000000e-05	1.000000e+05	7.505256e-01	3.173227e-01	3.196895e-01
2	2R_16879718_SNP	16879718	12	T	A	0.371	-4.580173e-01	2.339329e+00	1.000000e-05	1.000000e+05	8.450360e-01	3.891151e-01	3.910369e-01
2	2R_16879727_SNP	16879727	12	A	G	0.413	-1.450776e+00	2.292958e+00	1.000000e-05	1.000000e+05	5.278741e-01	1.940463e-01	1.972229e-01
2	2R_16879730_SNP	16879730	11	C	T	0.417	-9.244137e-01	2.281242e+00	1.000000e-05	1.000000e+05	6.858827e-01	3.186702e-01	3.210283e-01
2	2R_16879771_SNP	16879771	3	A	C	0.092	-1.538637e+00	3.787550e+00	1.000000e-05	1.000000e+05	6.851410e-01	5.785466e-01	5.795518e-01
2	2R_16879942_SNP	16879942	7	A	C	0.189	1.783737e+00	2.828868e+00	1.000000e-05	1.000000e-05	5.292829e-01	5.298801e-01	7.745766e-01
2	2R_16879963_SNP	16879963	3	G	C	0.086	3.650237e+00	3.902652e+00	1.000000e-05	1.000000e-05	3.511058e-01	3.484074e-01	6.279276e-01
2	2R_16879972_SNP	16879972	5	A	C	0.080	4.225251e+00	4.049268e+00	1.000000e-05	1.000000e-05	2.983918e-01	2.951337e-01	6.911148e-01
2	2R_16879982_SNP	16879982	7	A	G	0.439	1.476952e+00	2.241126e+00	1.000000e-05	1.000000e-05	5.108787e-01	5.110272e-01	7.787568e-01
2	2R_16879988_SNP	16879988	3	A	G	0.395	1.032822e+00	2.253185e+00	1.000000e-05	1.000000e-05	6.473319e-01	6.516495e-01	9.701955e-01
2	2R_16879992_SNP	16879992	6	A	C	0.436	7.484841e-01	2.239890e+00	1.000000e-05	1.000000e-05	7.387186e-01	7.476241e-01	9.550648e-01
2	2R_16879995_SNP	16879995	6	A	G	0.436	1.040738e+00	2.238824e+00	1.000000e-05	1.000000e-05	6.426975e-01	6.468339e-01	9.447709e-01
2	2R_16880007_SNP	16880007	4	T	C	0.305	9.000078e-02	2.401511e+00	1.000000e-05	1.000000e+05	9.701541e-01	6.784197e-01	6.790883e-01
2	2R_16880010_SNP	16880010	5	T	G	0.427	7.976720e-01	2.235354e+00	1.000000e-05	1.000000e-05	7.217037e-01	7.295677e-01	9.581794e-01
2	2R_16880111_SNP	16880111	7	C	T	0.257	1.986352e+00	2.538792e+00	1.000000e-05	1.000000e+05	4.351966e-01	2.688107e-01	2.714986e-01
2	2R_16880138_SNP	16880138	8	C	G	0.490	3.373605e+00	2.209622e+00	1.000000e-05	1.000000e-05	1.288942e-01	1.253850e-01	1.692913e-01
2	2R_16880173_SNP	16880173	6	A	G	0.289	9.633083e-01	2.445176e+00	1.000000e-05	1.000000e+05	6.941606e-01	4.554156e-01	4.569722e-01
2	2R_16880241_SNP	16880241	5	T	A	0.427	3.119956e+00	2.220689e+00	1.000000e-05	1.000000e-05	1.620767e-01	1.583831e-01	1.913036e-01
2	2R_16880250_SNP	16880250	4	C	A	0.430	3.265422e+00	2.211070e+00	1.000000e-05	1.000000e-05	1.417844e-01	1.381860e-01	1.614587e-01
2	2R_16880256_SNP	16880256	4	C	T	0.437	3.082131e+00	2.205172e+00	1.000000e-05	1.000000e-05	1.642449e-01	1.605442e-01	1.834112e-01
2	2R_16880265_SNP	16880265	6	A	G	0.503	-1.279799e+00	2.214591e+00	1.000000e-05	1.000000e+05	5.641907e-01	4.930938e-01	4.944643e-01
2	2R_16880269_DEL	16880269	15	T	TGCAACT	0.471	-2.034813e-01	2.288794e+00	1.000000e-05	1.000000e+05	9.292758e-01	7.712667e-01	7.716932e-01
2	2R_16880284_SNP	16880284	2	T	C	0.242	2.458178e+00	2.543425e+00	1.000000e-05	1.000000e+05	3.353376e-01	2.089852e-01	2.120685e-01
2	2R_16880305_SNP	16880305	10	T	A	0.255	-1.207610e-01	2.570565e+00	1.000000e-05	1.000000e+05	9.625921e-01	5.133353e-01	5.146122e-01
2	2R_16880407_SNP	16880407	5	G	A	0.413	2.917585e+00	2.228335e+00	1.000000e-05	1.000000e-05	1.924046e-01	1.886589e-01	2.004249e-01
2	2R_16880443_SNP	16880443	2	T	C	0.092	-3.867495e+00	3.793451e+00	6.456211e-02	9.185105e-02	3.095766e-01	3.192696e-01	3.220779e-01
2	2R_16880560_SNP	16880560	7	G	A	0.338	1.548625e+00	2.343459e+00	1.000000e-05	1.000000e+05	5.097224e-01	3.733561e-01	3.753714e-01
2	2R_16880584_SNP	16880584	5	T	C	0.247	-1.532945e+00	2.553103e+00	1.000000e-05	1.000000e-05	5.491176e-01	5.502317e-01	6.954616e-01
2	2R_16880587_SNP	16880587	4	A	G	0.126	4.048077e+00	3.294838e+00	1.000000e-05	1.000000e-05	2.211162e-01	2.174079e-01	5.051219e-01
2	2R_16880620_SNP	16880620	5	G	A	0.507	3.591968e-01	2.206806e+00	1.000000e-05	1.000000e-05	8.709175e-01	8.970958e-01	9.929109e-01
2	2R_16880647_SNP	16880647	7	T	C	0.500	2.663740e-01	2.222999e+00	1.000000e-05	1.000000e-05	9.047789e-01	9.473917e-01	9.521772e-01
2	2R_16880701_SNP	16880701	6	A	G	0.268	-2.866101e-01	2.497301e+00	1.000000e-05	1.000000e+05	9.087805e-01	5.877992e-01	5.887694e-01
2	2R_16880704_SNP	16880704	8	A	G	0.238	-1.020112e-01	2.619743e+00	1.000000e-05	1.000000e+05	9.689898e-01	5.979050e-01	5.988379e-01
2	2R_16880710_SNP	16880710	5	G	C	0.240	-7.894135e-01	2.582044e+00	1.000000e-05	1.000000e+05	7.602270e-01	4.853993e-01	4.868065e-01
2	2R_16880713_SNP	16880713	1	T	C	0.065	1.831927e+00	4.410932e+00	1.000000e-05	1.000000e-05	6.784968e-01	6.841388e-01	9.157620e-01
2	2R_16880758_SNP	16880758	6	A	G	0.121	-8.885064e-01	3.394533e+00	1.000000e-05	1.000000e+05	7.938714e-01	7.658220e-01	7.662612e-01
2	2R_16880875_SNP	16880875	2	A	G	0.072	-4.471392e+00	4.266657e+00	1.276937e-01	1.000000e+05	2.963091e-01	2.965568e-01	2.990598e-01
2	2R_16880920_SNP	16880920	6	A	G	0.235	5.242528e+00	2.577541e+00	1.000000e-05	1.000000e-05	4.369815e-02	4.158953e-02	1.494020e-01
2	2R_16880956_SNP	16880956	8	A	G	0.218	3.504542e+00	2.684773e+00	1.000000e-05	1.000000e-05	1.937495e-01	1.900038e-01	4.037920e-01
2	2R_16880973_SNP	16880973	7	T	G	0.223	2.991909e+00	2.656738e+00	1.000000e-05	1.000000e-05	2.618732e-01	2.583436e-01	4.993376e-01
2	2R_16880982_SNP	16880982	6	A	T	0.329	3.014417e-01	2.354598e+00	1.000000e-05	1.000000e+05	8.983003e-01	8.742643e-01	8.744794e-01
2	2R_16880988_SNP	16880988	3	T	C	0.092	-3.039901e+00	3.784541e+00	1.921770e-02	1.000000e+05	4.230893e-01	3.967113e-01	3.985888e-01
2	2R_16881011_SNP	16881011	2	C	T	0.098	-3.771047e+00	3.674331e+00	5.591139e-02	8.220350e-02	3.063704e-01	3.141699e-01	3.255951e-01
2	2R_16881035_SNP	16881035	7	C	T	0.466	1.246544e+00	2.223014e+00	1.000000e-05	1.000000e-05	5.757971e-01	5.776666e-01	7.417270e-01
2	2R_16881134_SNP	16881134	2	A	G	0.105	-2.135704e+00	3.560962e+00	1.000000e-05	1.000000e+05	5.495626e-01	5.087425e-01	5.100403e-01
2	2R_16881157_SNP	16881157	1	G	A	0.130	-5.563906e-01	3.236482e+00	1.000000e-05	1.000000e+05	8.637352e-01	7.924074e-01	7.927865e-01
2	2R_16881254_SNP	16881254	0	T	C	0.148	1.133127e+00	3.049323e+00	1.000000e-05	1.000000e-05	7.107087e-01	7.179554e-01	8.493015e-01
2	2R_16881321_SNP	16881321	13	A	G	0.465	5.297055e-01	2.290309e+00	1.000000e-05	1.000000e+05	8.174073e-01	7.335754e-01	7.340931e-01
2	2R_16881386_DEL	16881386	14	C	CC	0.255	3.083219e+00	2.609092e+00	1.000000e-05	1.000000e+05	2.391619e-01	1.495761e-01	1.529954e-01
2	2R_16881390_SNP	16881390	11	T	C	0.271	4.538109e+00	2.511713e+00	1.000000e-05	1.000000e+05	7.277477e-02	5.046622e-02	5.374437e-02
2	2R_16881391_SNP	16881391	12	A	G	0.266	3.454582e+00	2.550291e+00	1.000000e-05	1.000000e-05	1.775605e-01	1.738276e-01	3.577687e-01
2	2R_16881545_SNP	16881545	12	C	G	0.448	-8.555732e-01	2.273920e+00	1.000000e-05	1.000000e+05	7.072522e-01	6.538091e-01	6.545524e-01
2	2R_16881559_SNP	16881559	11	A	G	0.326	2.525740e+00	2.398242e+00	1.000000e-05	1.000000e-05	2.939374e-01	2.906409e-01	4.150212e-01
2	2R_16881581_SNP	16881581	13	A	G	0.239	4.027241e+00	2.640227e+00	1.000000e-05	1.000000e+05	1.292526e-01	6.269957e-02	6.611555e-02
2	2R_16881598_SNP	16881598	6	G	C	0.235	4.534194e+00	2.607772e+00	1.000000e-05	1.000000e+05	8.410820e-02	5.296325e-02	5.627515e-02
2	2R_16881659_SNP	16881659	2	G	A	0.052	-5.383992e-01	4.906589e+00	1.000000e-05	1.000000e+05	9.127684e-01	7.230076e-01	7.235526e-01
2	2R_16881676_SNP	16881676	6	T	C	0.181	2.357959e+00	2.869045e+00	1.000000e-05	1.000000e+05	4.124428e-01	2.257729e-01	2.287475e-01
2	2R_16881868_SNP	16881868	8	A	T	0.129	1.606176e+00	3.316627e+00	1.000000e-05	1.000000e-05	6.288842e-01	6.325012e-01	6.352316e-01
2	2R_16881883_SNP	16881883	8	T	C	0.320	-5.821902e-01	2.391181e+00	1.000000e-05	1.000000e-05	8.079666e-01	8.228018e-01	9.931931e-01
2	2R_16881900_SNP	16881900	7	G	A	0.351	-7.815159e-02	2.326754e+00	1.000000e-05	1.000000e+05	9.732496e-01	7.923611e-01	7.927402e-01
2	2R_16881925_SNP	16881925	12	G	A	0.343	2.853825e-01	2.381858e+00	1.000000e-05	1.000000e+05	9.047879e-01	9.145723e-01	9.147154e-01
2	2R_16881926_SNP	16881926	10	A	C	0.352	1.491080e-01	2.350169e+00	1.000000e-05	1.000000e+05	9.494950e-01	8.720131e-01	8.722323e-01
2	2R_16881945_SNP	16881945	13	A	C	0.338	2.070701e-01	2.397360e+00	1.000000e-05	1.000000e+05	9.312826e-01	8.361050e-01	8.363930e-01
2	2R_16881972_INS	16881972	17	G	GTCTGG	0.326	1.080839e+00	2.452778e+00	1.000000e-05	1.000000e-05	6.600859e-01	6.649224e-01	7.318485e-01
2	2R_16881977_SNP	16881977	8	T	C	0.054	5.281275e+00	4.895013e+00	1.000000e-05	1.000000e-05	2.823373e-01	2.789475e-01	3.737430e-01
2	2R_16881978_SNP	16881978	19	C	T	0.331	5.513486e-01	2.464345e+00	1.000000e-05	1.000000e+05	8.232676e-01	8.169116e-01	8.172385e-01
2	2R_16881985_SNP	16881985	15	C	G	0.314	1.036210e+00	2.463013e+00	1.000000e-05	1.000000e-05	6.745623e-01	6.800261e-01	6.961873e-01
2	2R_16882151_SNP	16882151	30	A	C	0.304	-1.936550e+00	2.619301e+00	1.000000e-05	1.000000e+05	4.608418e-01	1.674552e-01	1.707854e-01
2	2R_16882152_SNP	16882152	31	T	G	0.306	-1.162569e+00	2.627073e+00	1.000000e-05	1.000000e+05	6.587320e-01	2.751512e-01	2.777967e-01
2	2R_16882155_SNP	16882155	23	G	A	0.311	-3.845017e-01	2.538300e+00	1.000000e-05	1.000000e+05	8.797980e-01	4.234802e-01	4.252067e-01
2	2R_16882166_SNP	16882166	21	A	T	0.336	9.682069e-01	2.468091e+00	1.000000e-05	1.000000e-05	6.953936e-01	7.018428e-01	9.295667e-01
2	2R_16882176_SNP	16882176	12	A	T	0.357	-7.555491e-02	2.358939e+00	1.000000e-05	1.000000e+05	9.744908e-01	6.424010e-01	6.431807e-01
2	2R_16882184_SNP	16882184	11	A	T	0.361	-8.770192e-04	2.342738e+00	1.000000e-05	1.000000e+05	9.997018e-01	8.242283e-01	8.245402e-01
2	2R_16882209_SNP	16882209	7	A	T	0.338	3.126998e-01	2.345596e+00	1.000000e-05	1.000000e+05	8.941217e-01	8.952568e-01	8.954338e-01
2	2R_16882241_SNP	16882241	12	A	T	0.301	2.550524e+00	2.454890e+00	1.000000e-05	1.000000e+05	3.004747e-01	2.197742e-01	2.227881e-01
2	2R_16882247_SNP	16882247	7	T	A	0.358	3.902055e-01	2.315332e+00	1.000000e-05	1.000000e+05	8.663895e-01	7.433895e-01	7.438826e-01
2	2R_16882261_SNP	16882261	10	C	T	0.331	2.138871e+00	2.376030e+00	1.000000e-05	1.000000e+05	3.694449e-01	2.804140e-01	2.830243e-01
2	2R_16882269_SNP	16882269	7	G	C	0.365	3.951398e-01	2.305153e+00	1.000000e-05	1.000000e+05	8.641248e-01	7.304289e-01	7.309547e-01
2	2R_16882270_SNP	16882270	6	C	T	0.329	1.417065e+00	2.350493e+00	1.000000e-05	1.000000e+05	5.474872e-01	4.323327e-01	4.340110e-01
2	2R_16882285_SNP	16882285	9	T	G	0.356	-1.105516e-01	2.332438e+00	1.000000e-05	1.000000e+05	9.622587e-01	8.014108e-01	8.017703e-01
2	2R_16882335_SNP	16882335	8	A	T	0.361	-3.734411e-01	2.319352e+00	1.000000e-05	1.000000e+05	8.722986e-01	6.865940e-01	6.872387e-01
2	2R_16882374_SNP	16882374	9	T	C	0.295	1.447850e+00	2.448160e+00	1.000000e-05	1.000000e+05	5.551286e-01	3.716535e-01	3.736791e-01
2	2R_16882409_SNP	16882409	5	G	C	0.240	2.231295e+00	2.584672e+00	1.000000e-05	1.000000e+05	3.893437e-01	2.668061e-01	2.695074e-01
2	2R_16882535_SNP	16882535	7	G	A	0.291	5.113829e-01	2.445631e+00	1.000000e-05	1.000000e+05	8.346497e-01	6.528989e-01	6.536452e-01
2	2R_16882560_SNP	16882560	9	T	G	0.301	6.563196e-01	2.436122e+00	1.000000e-05	1.000000e+05	7.879783e-01	4.464727e-01	4.480758e-01
2	2R_16882588_SNP	16882588	8	A	C	0.218	-1.286891e-01	2.712469e+00	1.000000e-05	1.000000e+05	9.622220e-01	7.115977e-01	7.121728e-01
2	2R_16882605_SNP	16882605	0	A	C	0.052	-5.982266e+00	5.013061e+00	1.986137e-01	2.148721e-01	2.345971e-01	2.566165e-01	3.477710e-01
2	2R_16882610_SNP	16882610	6	T	G	0.228	2.447551e-01	2.654098e+00	1.000000e-05	1.000000e+05	9.266464e-01	6.739534e-01	6.746351e-01
2	2R_16882709_SNP	16882709	7	C	G	0.304	2.221247e-01	2.413567e+00	1.000000e-05	1.000000e+05	9.267941e-01	9.151262e-01	9.152682e-01
2	2R_16882793_SNP	16882793	11	G	A	0.333	-1.140208e+00	2.388825e+00	1.000000e-05	1.000000e+05	6.338275e-01	4.443102e-01	4.459246e-01
2	2R_16882827_SNP	16882827	7	T	C	0.331	-3.526638e-01	2.360619e+00	1.000000e-05	1.000000e+05	8.814403e-01	6.903114e-01	6.909456e-01
2	2R_16882828_SNP	16882828	8	C	G	0.333	-4.597095e-01	2.364806e+00	1.000000e-05	1.000000e+05	8.461252e-01	6.696297e-01	6.703244e-01
2	2R_16882842_INS	16882842	7	A	GTTCTTCTTCTACAATAG	0.378	-2.191529e+00	2.281384e+00	1.000000e-05	1.000000e+05	3.382718e-01	2.748425e-01	2.774900e-01
2	2R_16882865_SNP	16882865	17	C	G	0.333	-7.205601e-01	2.438555e+00	1.000000e-05	1.000000e+05	7.680256e-01	5.117612e-01	5.130453e-01
2	2R_16882874_SNP	16882874	9	T	G	0.329	-4.842644e-01	2.380630e+00	1.000000e-05	1.000000e+05	8.390799e-01	6.263412e-01	6.271741e-01
2	2R_16882881_SNP	16882881	11	C	G	0.333	-8.533667e-01	2.390510e+00	1.000000e-05	1.000000e+05	7.216012e-01	5.080962e-01	5.093969e-01
2	2R_16882885_SNP	16882885	12	G	A	0.329	-1.576012e-01	2.404220e+00	1.000000e-05	1.000000e+05	9.478207e-01	7.345036e-01	7.350190e-01
2	2R_16882886_SNP	16882886	19	A	C	0.338	-5.253791e-01	2.446158e+00	1.000000e-05	1.000000e+05	8.302289e-01	6.570364e-01	6.577697e-01
2	2R_16882913_SNP	16882913	8	G	A	0.381	-1.916537e+00	2.287045e+00	1.000000e-05	1.000000e+05	4.033480e-01	3.299080e-01	3.321936e-01
2	2R_16882922_SNP	16882922	12	T	A	0.385	-2.313008e+00	2.312339e+00	1.000000e-05	1.000000e+05	3.187602e-01	2.637517e-01	2.664735e-01
2	2R_16882927_SNP	16882927	9	C	T	0.384	-2.192906e+00	2.289903e+00	1.000000e-05	1.000000e+05	3.397643e-01	2.815670e-01	2.841696e-01
2	2R_16882940_SNP	16882940	8	T	C	0.381	-2.405658e+00	2.284314e+00	1.000000e-05	1.000000e+05	2.939569e-01	2.243800e-01	2.273638e-01
2	2R_16882951_SNP	16882951	4	G	C	0.066	8.512961e+00	4.375874e+00	1.000000e-05	1.000000e-05	5.356835e-02	5.119608e-02	1.292756e-01
2	2R_16882963_SNP	16882963	8	C	T	0.381	-2.448756e+00	2.283747e+00	1.000000e-05	1.000000e+05	2.853054e-01	2.355717e-01	2.384818e-01
2	2R_16883227_SNP	16883227	9	C	T	0.315	-2.071846e+00	2.399375e+00	1.000000e-05	1.000000e+05	3.892264e-01	2.239036e-01	2.268905e-01
2	2R_16883657_SNP	16883657	7	C	T	0.324	-2.338933e+00	2.366350e+00	1.000000e-05	1.000000e+05	3.245209e-01	2.205146e-01	2.235236e-01
2	2R_16883738_INS	16883738	17	A	AA	0.304	-1.727804e+00	2.493700e+00	1.000000e-05	1.000000e+05	4.894499e-01	3.007504e-01	3.032256e-01
2	2R_16883784_SNP	16883784	5	C	A	0.340	-2.255365e+00	2.329587e+00	1.000000e-05	1.000000e+05	3.345126e-01	2.115422e-01	2.146092e-01
2	2R_16883813_SNP	16883813	10	C	T	0.462	4.656068e-01	2.255954e+00	1.000000e-05	1.000000e-05	8.367623e-01	8.555392e-01	9.824278e-01
2	2R_16883844_SNP	16883844	5	A	G	0.293	-1.483099e+00	2.440056e+00	1.000000e-05	1.000000e+05	5.442182e-01	3.810190e-01	3.829885e-01
2	2R_16883893_SNP	16883893	9	T	A	0.384	-1.245758e+00	2.299418e+00	1.000000e-05	1.000000e+05	5.887696e-01	3.157581e-01	3.181351e-01
2	2R_16883905_SNP	16883905	2	G	A	0.072	1.202390e+01	4.113328e+00	1.000000e-05	1.000000e-05	3.994902e-03	3.616279e-03	9.017416e-03
2	2R_16883955_INS	16883955	30	G	GTG	0.184	-5.166698e+00	3.126944e+00	3.444279e-01	1.000000e+05	1.005345e-01	1.823807e-02	2.060075e-02
2	2R_16884608_SNP	16884608	4	A	G	0.086	7.618878e+00	3.876968e+00	1.000000e-05	1.000000e-05	5.121810e-02	4.890514e-02	1.184181e-01
2	2R_16884797_SNP	16884797	9	C	T	0.452	-3.484641e-01	2.246295e+00	1.000000e-05	1.000000e+05	8.769259e-01	7.040980e-01	7.046936e-01
2	2R_16884942_SNP	16884942	2	A	G	0.059	-2.555167e+00	4.671074e+00	2.232837e-02	1.000000e+05	5.851677e-01	5.303117e-01	5.315136e-01
2	2R_16885039_SNP	16885039	9	T	C	0.486	-9.835737e-01	2.241159e+00	1.000000e-05	1.000000e-05	6.613802e-01	6.662710e-01	7.452270e-01
2	2R_16885456_SNP	16885456	3	G	A	0.086	9.853622e+00	3.845099e+00	1.000000e-05	1.000000e-05	1.135944e-02	1.051293e-02	3.987560e-02
2	2R_16885621_SNP	16885621	6	T	G	0.242	-8.617971e-01	2.590350e+00	1.000000e-05	1.000000e+05	7.398228e-01	5.093169e-01	5.106121e-01
2	2R_16885924_SNP	16885924	7	C	G	0.318	-2.663127e+00	2.374616e+00	1.000000e-05	1.000000e+05	2.638446e-01	1.771472e-01	1.804237e-01
2	2R_16886161_SNP	16886161	8	G	A	0.320	-2.768441e+00	2.377104e+00	1.000000e-05	1.000000e+05	2.459945e-01	1.687113e-01	1.720347e-01
2	2R_16886228_SNP	16886228	11	T	C	0.292	-2.425210e+00	2.467060e+00	1.000000e-05	1.000000e+05	3.271517e-01	2.339535e-01	2.368742e-01
2	2R_16886232_SNP	16886232	8	G	C	0.095	8.251677e+00	3.751583e+00	1.000000e-05	1.000000e-05	2.935132e-02	2.770716e-02	7.129251e-02
2	2R_16886298_SNP	16886298	7	C	T	0.236	1.039312e-01	2.624756e+00	1.000000e-05	1.000000e+05	9.684668e-01	7.702609e-01	7.706897e-01
2	2R_16886527_SNP	16886527	8	T	C	0.293	-2.351067e+00	2.439242e+00	1.000000e-05	1.000000e+05	3.366513e-01	1.918583e-01	1.950483e-01
2	2R_16886712_SNP	16886712	7	T	A	0.311	-3.201407e+00	2.384386e+00	1.000000e-05	1.000000e+05	1.813855e-01	1.086037e-01	1.121505e-01
2	2R_16886731_SNP	16886731	8	A	C	0.286	-2.100999e+00	2.458550e+00	1.000000e-05	1.000000e+05	3.941349e-01	2.754903e-01	2.781335e-01
2	2R_16886904_SNP	16886904	8	T	G	0.238	-1.719506e+00	2.625095e+00	1.000000e-05	1.000000e-05	5.134409e-01	5.136502e-01	6.665150e-01
2	2R_16887062_SNP	16887062	8	T	C	0.211	3.610807e-01	2.729547e+00	1.000000e-05	1.000000e+05	8.949331e-01	6.471747e-01	6.479391e-01
2	2R_16887592_SNP	16887592	11	A	C	0.153	3.607770e+00	3.116540e+00	1.000000e-05	1.000000e-05	2.488348e-01	2.452330e-01	8.398892e-01
2	2R_16887606_SNP	16887606	3	C	A	0.138	8.932045e-01	3.186314e+00	1.000000e-05	1.000000e-05	7.796091e-01	7.915915e-01	9.395430e-01
2	2R_16887609_SNP	16887609	5	C	G	0.127	1.320689e-01	3.322429e+00	1.000000e-05	1.000000e+05	9.683440e-01	8.238028e-01	8.241155e-01
2	2R_16887690_SNP	16887690	10	T	C	0.117	6.031978e+00	3.448941e+00	1.000000e-05	1.000000e-05	8.232064e-02	7.936334e-02	5.077861e-01
2	2R_16887705_SNP	16887705	11	T	G	0.118	5.170271e+00	3.460975e+00	1.000000e-05	1.000000e-05	1.372808e-01	1.337109e-01	7.984449e-01
2	2R_16887709_SNP	16887709	8	C	T	0.122	5.420412e+00	3.367622e+00	1.000000e-05	1.000000e-05	1.095674e-01	1.062395e-01	6.838672e-01
2	2R_16887805_SNP	16887805	3	T	C	0.237	-3.971838e-01	2.582920e+00	1.000000e-05	1.000000e+05	8.779926e-01	8.598507e-01	8.600927e-01
2	2R_16887808_SNP	16887808	4	C	A	0.225	-2.268505e-01	2.636333e+00	1.000000e-05	1.000000e+05	9.315417e-01	7.954262e-01	7.957987e-01
2	2R_16888035_SNP	16888035	9	G	T	0.459	-6.370558e-03	2.243910e+00	1.000000e-05	1.000000e+05	9.977385e-01	7.681508e-01	7.685846e-01
2	2R_16888043_SNP	16888043	4	C	T	0.225	-2.268505e-01	2.636333e+00	1.000000e-05	1.000000e+05	9.315417e-01	7.954262e-01	7.957987e-01
2	2R_16888421_SNP	16888421	6	A	C	0.517	2.028873e-01	2.218845e+00	1.000000e-05	1.000000e+05	9.272648e-01	9.353021e-01	9.354096e-01
2	2R_16888431_SNP	16888431	8	T	A	0.503	5.898806e-01	2.232302e+00	1.000000e-05	1.000000e-05	7.919471e-01	8.050771e-01	9.130835e-01
2	2R_16888509_SNP	16888509	7	T	C	0.500	6.902873e-02	2.223938e+00	1.000000e-05	1.000000e+05	9.752792e-01	8.910793e-01	8.912638e-01
2	2R_16888616_SNP	16888616	6	T	G	0.201	-2.010681e+00	2.752591e+00	1.000000e-05	1.000000e-05	4.662283e-01	4.654005e-01	8.064360e-01
2	2R_16888774_SNP	16888774	7	G	T	0.135	4.386966e+00	3.230655e+00	1.000000e-05	1.000000e-05	1.765019e-01	1.727709e-01	8.225703e-01
2	2R_16889012_SNP	16889012	1	A	G	0.052	-3.532411e+00	4.970771e+00	1.070227e-01	1.000000e+05	4.783984e-01	4.166260e-01	4.183904e-01
2	2R_16889056_SNP	16889056	9	T	C	0.500	4.837619e-01	2.236774e+00	1.000000e-05	1.000000e-05	8.290622e-01	8.466447e-01	9.977972e-01
2	2R_16889110_SNP	16889110	17	T	C	0.471	3.018594e-02	2.306064e+00	1.000000e-05	1.000000e+05	9.895733e-01	8.419206e-01	8.421971e-01
2	2R_16889263_SNP	16889263	5	T	C	0.313	-3.567839e-01	2.386059e+00	1.000000e-05	1.000000e+05	8.813348e-01	7.804742e-01	7.808798e-01
2	2R_16889398_SNP	16889398	16	T	G	0.417	2.056628e+00	2.326758e+00	1.000000e-05	1.000000e+05	3.781444e-01	2.254191e-01	2.283961e-01
2	2R_16889496_SNP	16889496	4	T	G	0.066	4.624013e+00	4.431982e+00	1.000000e-05	1.000000e-05	2.984526e-01	2.951951e-01	4.104586e-01
2	2R_16889549_SNP	16889549	6	G	C	0.128	5.352463e+00	3.287418e+00	1.000000e-05	1.000000e-05	1.055606e-01	1.022781e-01	2.011795e-01
2	2R_16889569_SNP	16889569	5	A	G	0.247	9.322519e-01	2.573861e+00	1.000000e-05	1.000000e+05	7.177058e-01	4.320902e-01	4.337698e-01
2	2R_16889602_SNP	16889602	10	G	T	0.172	4.131614e+00	2.949386e+00	1.000000e-05	1.000000e-05	1.633006e-01	1.596029e-01	2.382390e-01
2	2R_16889606_SNP	16889606	1	A	G	0.052	-6.024552e+00	5.002374e+00	2.082873e-01	2.511516e-01	2.303307e-01	2.525873e-01	3.305488e-01
2	2R_16889617_SNP	16889617	9	A	G	0.171	2.997088e+00	2.954651e+00	1.000000e-05	1.000000e-05	3.120215e-01	3.088896e-01	4.141852e-01
2	2R_16889740_SNP	16889740	1	T	A	0.078	1.438097e+00	4.072523e+00	1.000000e-05	1.000000e-05	7.244863e-01	7.325131e-01	9.915894e-01
2	2R_16889921_SNP	16889921	4	A	T	0.318	-1.153657e-01	2.360896e+00	1.000000e-05	1.000000e+05	9.610908e-01	9.004336e-01	9.006014e-01
2	2R_16890077_DEL	16890077	27	C	CAATGTC	0.500	9.268964e-01	2.386902e+00	1.000000e-05	1.000000e-05	6.983181e-01	7.049145e-01	9.925552e-01
2	2R_16890257_SNP	16890257	9	G	C	0.322	6.454915e-01	2.393932e+00	1.000000e-05	1.000000e+05	7.878056e-01	4.991406e-01	5.004826e-01
2	2R_16890288_SNP	16890288	5	G	A	0.173	5.276046e+00	2.879385e+00	1.000000e-05	1.000000e-05	6.885608e-02	6.614336e-02	1.001975e-01
2	2R_16890290_SNP	16890290	5	G	C	0.140	5.717613e+00	3.143985e+00	1.000000e-05	1.000000e-05	7.094278e-02	6.818905e-02	1.081090e-01
2	2R_16890449_SNP	16890449	7	A	G	0.270	-8.501539e-01	2.510736e+00	1.000000e-05	1.000000e-05	7.353728e-01	7.440644e-01	8.918253e-01
2	2R_16890458_SNP	16890458	4	A	G	0.205	4.025770e-01	2.721790e+00	1.000000e-05	1.000000e+05	8.826107e-01	8.047859e-01	8.051382e-01
2	2R_16890629_SNP	16890629	11	A	G	0.181	1.704742e-01	2.930096e+00	1.000000e-05	1.000000e+05	9.536813e-01	9.533716e-01	9.534486e-01
2	2R_16890677_SNP	16890677	26	C	T	0.318	2.508430e+00	2.544973e+00	1.000000e-05	1.000000e+05	3.258757e-01	1.838470e-01	1.870848e-01
2	2R_16890764_SNP	16890764	8	G	A	0.218	1.062247e+00	2.700911e+00	1.000000e-05	1.000000e+05	6.946547e-01	5.823805e-01	5.833711e-01
2	2R_16890862_SNP	16890862	8	A	G	0.245	2.546920e+00	2.580411e+00	1.000000e-05	1.000000e+05	3.252010e-01	3.041703e-01	3.066230e-01
2	2R_16890867_SNP	16890867	8	G	A	0.442	-1.781718e+00	2.238591e+00	1.000000e-05	1.000000e+05	4.273254e-01	1.541276e-01	1.575256e-01
2	2R_16890878_SNP	16890878	8	A	T	0.442	-2.276892e+00	2.234148e+00	1.000000e-05	1.000000e+05	3.097597e-01	1.102700e-01	1.138147e-01
2	2R_16890880_SNP	16890880	7	T	C	0.243	2.616317e+00	2.577170e+00	1.000000e-05	1.000000e+05	3.116286e-01	2.916069e-01	2.941427e-01
2	2R_16890884_SNP	16890884	8	T	C	0.238	2.876267e+00	2.604722e+00	1.000000e-05	1.000000e+05	2.712292e-01	2.552251e-01	2.580040e-01
2	2R_16890892_SNP	16890892	8	C	T	0.238	2.711253e+00	2.605073e+00	1.000000e-05	1.000000e+05	2.996401e-01	2.765789e-01	2.792148e-01
2	2R_16890921_SNP	16890921	7	A	C	0.318	1.526475e+00	2.379515e+00	1.000000e-05	1.000000e+05	5.221596e-01	4.108485e-01	4.126453e-01
2	2R_16891506_SNP	16891506	6	T	G	0.242	4.388694e-01	2.588266e+00	1.000000e-05	1.000000e+05	8.655807e-01	7.653151e-01	7.657555e-01
2	2R_16891609_SNP	16891609	5	A	C	0.067	4.605843e-02	4.431283e+00	1.000000e-05	1.000000e+05	9.917206e-01	9.116040e-01	9.117522e-01
2	2R_16891848_SNP	16891848	8	A	G	0.150	2.620983e-01	3.120386e+00	1.000000e-05	1.000000e+05	9.331706e-01	7.332762e-01	7.337946e-01
2	2R_16891887_SNP	16891887	1	A	G	0.058	-6.940678e+00	4.743976e+00	3.239486e-01	4.672917e-01	1.455182e-01	1.624854e-01	1.722356e-01
2	2R_16891892_SNP	16891892	7	T	C	0.297	-2.835877e+00	2.422959e+00	1.000000e-05	1.000000e-05	2.436641e-01	2.400376e-01	3.281609e-01
2	2R_16892064_SNP	16892064	11	T	C	0.104	-1.541468e+00	3.682253e+00	1.000000e-05	1.000000e-05	6.760841e-01	6.816165e-01	7.902130e-01
2	2R_16892178_SNP	16892178	8	A	G	0.109	-3.964123e+00	3.580044e+00	5.832464e-02	8.170380e-02	2.699207e-01	2.761808e-01	3.124416e-01
2	2R_16892191_SNP	16892191	3	A	G	0.164	1.701135e+00	2.949607e+00	1.000000e-05	1.000000e+05	5.649733e-01	4.320900e-01	4.337696e-01
2	2R_16892223_SNP	16892223	14	C	T	0.312	-3.270398e+00	2.447591e+00	1.000000e-05	1.000000e-05	1.834906e-01	1.797499e-01	2.855268e-01
2	2R_16892449_SNP	16892449	9	C	A	0.493	-1.084557e-01	2.234568e+00	1.000000e-05	1.000000e+05	9.613533e-01	7.869007e-01	7.872918e-01
2	2R_16892451_SNP	16892451	11	T	G	0.507	-3.021806e-01	2.249154e+00	1.000000e-05	1.000000e-05	8.933012e-01	9.282055e-01	9.827586e-01
2	2R_16892673_SNP	16892673	10	A	G	0.393	-7.805977e-01	2.293487e+00	1.000000e-05	1.000000e-05	7.340598e-01	7.426687e-01	7.956872e-01
2	2R_16892790_SNP	16892790	19	A	G	0.368	1.450511e-02	2.404297e+00	1.000000e-05	1.000000e+05	9.951943e-01	6.700127e-01	6.707062e-01
2	2R_16892796_SNP	16892796	10	A	G	0.366	8.068307e-01	2.330166e+00	1.000000e-05	1.000000e-05	7.296303e-01	7.379654e-01	9.616718e-01
2	2R_16892808_SNP	16892808	11	T	C	0.375	1.492622e+00	2.321798e+00	1.000000e-05	1.000000e-05	5.212749e-01	5.216734e-01	8.237946e-01
2	2R_16892823_SNP	16892823	6	A	T	0.362	5.156291e-01	2.304619e+00	1.000000e-05	1.000000e+05	8.232622e-01	7.666644e-01	7.671016e-01
2	2R_16892991_SNP	16892991	3	G	A	0.059	7.199683e+00	4.604016e+00	1.000000e-05	1.000000e-05	1.199481e-01	1.165153e-01	1.926586e-01
2	2R_16893030_SNP	16893030	3	C	A	0.132	-3.331182e+00	3.235533e+00	3.217382e-02	1.000000e+05	3.048511e-01	9.874647e-02	1.022989e-01
2	2R_16893052_SNP	16893052	4	T	C	0.364	6.200906e-01	2.281859e+00	1.000000e-05	1.000000e-05	7.861845e-01	7.987627e-01	9.742212e-01
2	2R_16893543_SNP	16893543	2	T	G	0.052	8.075150e+00	4.869839e+00	1.000000e-05	1.000000e+05	9.934008e-02	3.522563e-02	3.821156e-02
2	2R_16893557_SNP	16893557	6	A	G	0.403	-1.568070e+00	2.252208e+00	1.000000e-05	1.000000e+05	4.873439e-01	4.557878e-01	4.573425e-01
2	2R_16893708_SNP	16893708	13	G	C	0.479	-1.904977e+00	2.261629e+00	1.000000e-05	1.000000e-05	4.009418e-01	3.989442e-01	4.952179e-01
2	2R_16893919_INS	16893919	27	GG	G	0.164	8.490970e-01	3.226164e+00	1.000000e-05	1.000000e-05	7.927599e-01	8.059701e-01	8.701324e-01
2	2R_16893967_SNP	16893967	3	G	C	0.086	-7.817975e-01	3.936584e+00	1.000000e-05	1.000000e+05	8.428426e-01	7.235178e-01	7.240614e-01
2	2R_16894067_DEL	16894067	27	AA	A	0.312	2.990468e+00	2.572553e+00	1.000000e-05	1.000000e-05	2.468741e-01	2.432626e-01	5.375056e-01
2	2R_16895251_SNP	16895251	7	G	A	0.264	1.430796e+00	2.520242e+00	1.000000e-05	1.000000e-05	5.710617e-01	5.727917e-01	5.980170e-01
2	2R_16895263_INS	16895263	20	CTTTGTCC	C	0.252	1.764827e+00	2.677028e+00	1.000000e-05	1.000000e+05	5.107337e-01	3.725401e-01	3.745604e-01
2	2R_16895274_SNP	16895274	11	T	G	0.465	1.828605e+00	2.252325e+00	1.000000e-05	1.000000e+05	4.181332e-01	2.207483e-01	2.237557e-01
2	2R_16895319_SNP	16895319	9	T	C	0.479	1.647626e-01	2.236613e+00	1.000000e-05	1.000000e+05	9.413729e-01	5.318499e-01	5.330452e-01
2	2R_16895331_SNP	16895331	7	A	G	0.372	8.350988e-01	2.295936e+00	1.000000e-05	1.000000e+05	7.165657e-01	4.260958e-01	4.278080e-01
2	2R_16895337_SNP	16895337	9	G	C	0.514	7.712139e-01	2.233692e+00	1.000000e-05	1.000000e+05	7.303731e-01	7.149901e-01	7.155562e-01
2	2R_16895376_SNP	16895376	11	A	C	0.458	-1.229558e+00	2.258808e+00	1.000000e-05	1.000000e-05	5.870056e-01	5.892150e-01	8.641423e-01
2	2R_16895384_SNP	16895384	7	A	G	0.372	-7.654675e-01	2.294641e+00	1.000000e-05	1.000000e+05	7.391493e-01	3.773356e-01	3.793270e-01
2	2R_16895397_SNP	16895397	6	A	G	0.315	7.268306e-01	2.378696e+00	1.000000e-05	1.000000e+05	7.603589e-01	3.725783e-01	3.745984e-01
2	2R_16895415_SNP	16895415	1	A	C	0.058	3.373872e+00	4.637947e+00	1.000000e-05	1.000000e-05	4.680697e-01	4.672793e-01	8.122534e-01
2	2R_16895427_SNP	16895427	4	G	C	0.146	2.533768e+00	3.116842e+00	1.000000e-05	1.000000e+05	4.175308e-01	3.313395e-01	3.336160e-01
2	2R_16895456_SNP	16895456	9	T	C	0.144	5.024114e+00	3.181723e+00	1.000000e-05	1.000000e-05	1.164023e-01	1.130033e-01	1.197058e-01
2	2R_16895526_SNP	16895526	6	T	G	0.221	1.580038e+00	2.662389e+00	1.000000e-05	1.000000e+05	5.537513e-01	4.248508e-01	4.265698e-01
2	2R_16895733_SNP	16895733	5	A	G	0.193	2.481689e+00	2.782971e+00	1.000000e-05	1.000000e+05	3.739414e-01	2.928600e-01	2.953874e-01
2	2R_16895784_SNP	16895784	7	T	C	0.182	3.670969e+00	2.856802e+00	1.000000e-05	1.000000e+05	2.007496e-01	1.906721e-01	1.938692e-01
2	2R_16895811_SNP	16895811	10	G	C	0.386	1.679726e+00	2.298341e+00	1.000000e-05	1.000000e+05	4.660001e-01	1.923421e-01	1.955291e-01
2	2R_16895827_SNP	16895827	1	A	C	0.071	-9.466576e-01	4.239543e+00	1.000000e-05	1.000000e-05	8.236078e-01	8.404132e-01	9.622064e-01
2	2R_16895839_SNP	16895839	3	A	T	0.053	3.829890e+00	4.899926e+00	1.000000e-05	1.000000e+05	4.356526e-01	3.874444e-01	3.893760e-01
2	2R_16895925_SNP	16895925	5	G	A	0.407	-5.713956e-01	2.247253e+00	1.000000e-05	1.000000e-05	7.996352e-01	8.135498e-01	8.973433e-01
2	2R_16895937_SNP	16895937	6	A	G	0.228	1.796755e+00	2.631158e+00	1.000000e-05	1.000000e-05	4.957244e-01	4.955244e-01	7.047487e-01
2	2R_16896020_SNP	16896020	2	T	C	0.098	1.308044e+00	3.673708e+00	1.000000e-05	1.000000e-05	7.222927e-01	7.301909e-01	9.749258e-01
2	2R_16896270_SNP	16896270	2	G	C	0.144	-2.550159e-01	3.110305e+00	1.000000e-05	1.000000e+05	9.347620e-01	9.163473e-01	9.164873e-01
2	2R_16896273_SNP	16896273	2	G	A	0.144	-2.550159e-01	3.110305e+00	1.000000e-05	1.000000e+05	9.347620e-01	9.163473e-01	9.164873e-01
2	2R_16896404_SNP	16896404	7	G	A	0.155	-4.659439e+00	3.053379e+00	8.031675e-02	1.269076e-01	1.290894e-01	1.309099e-01	1.785093e-01
2	2R_16896699_SNP	16896699	3	G	A	0.151	4.192360e+00	3.036670e+00	1.000000e-05	1.000000e-05	1.694354e-01	1.657197e-01	1.737684e-01
2	2R_16896721_SNP	16896721	6	A	G	0.302	1.435138e-01	2.409628e+00	1.000000e-05	1.000000e+05	9.525855e-01	8.466951e-01	8.469623e-01
2	2R_16896733_SNP	16896733	7	G	C	0.304	3.435097e-01	2.415159e+00	1.000000e-05	1.000000e+05	8.870862e-01	8.532293e-01	8.534839e-01
2	2R_16896813_SNP	16896813	6	G	A	0.302	3.381258e-01	2.419822e+00	1.000000e-05	1.000000e+05	8.890570e-01	8.127466e-01	8.130822e-01
2	2R_16896819_SNP	16896819	5	G	A	0.307	2.748986e-01	2.402843e+00	1.000000e-05	1.000000e+05	9.090673e-01	7.721565e-01	7.725810e-01
2	2R_16896834_SNP	16896834	0	A	G	0.071	-7.949258e+00	4.352992e+00	5.318024e-01	1.000000e+05	6.978844e-02	7.202864e-02	7.551119e-02
2	2R_16896870_SNP	16896870	4	A	G	0.265	9.957588e-01	2.492990e+00	1.000000e-05	1.000000e+05	6.901418e-01	6.206996e-01	6.215518e-01
2	2R_16896873_SNP	16896873	7	T	C	0.142	6.332355e+00	3.139710e+00	1.000000e-05	1.000000e+05	4.547079e-02	4.038933e-02	4.349362e-02
2	2R_16896952_SNP	16896952	5	C	A	0.280	-7.912364e-01	2.468097e+00	1.000000e-05	1.000000e-05	7.489648e-01	7.585562e-01	9.539047e-01
2	2R_16896969_SNP	16896969	1	T	C	0.084	-6.049383e+00	3.956640e+00	2.734048e-01	1.000000e+05	1.283628e-01	1.162543e-01	1.197886e-01
2	2R_16897053_SNP	16897053	6	T	C	0.383	-6.108089e-01	2.274634e+00	1.000000e-05	1.000000e-05	7.886550e-01	8.014662e-01	9.464282e-01
2	2R_16897114_SNP	16897114	4	A	T	0.060	-2.221970e+00	4.644437e+00	1.000000e-05	1.000000e+05	6.330420e-01	5.806492e-01	5.816463e-01
2	2R_16897124_SNP	16897124	7	A	G	0.270	-1.662333e+00	2.499832e+00	1.000000e-05	1.000000e-05	5.070723e-01	5.071316e-01	5.347315e-01
2	2R_16897154_SNP	16897154	10	T	A	0.262	-1.873243e+00	2.545119e+00	1.000000e-05	1.000000e-05	4.628565e-01	4.619611e-01	4.852679e-01
2	2R_16897155_SNP	16897155	9	T	G	0.178	-9.875664e-01	2.918041e+00	1.000000e-05	1.000000e-05	7.355026e-01	7.442024e-01	8.074945e-01
2	2R_16897167_SNP	16897167	6	G	A	0.054	-5.581283e+00	5.071221e+00	2.592453e-01	1.000000e+05	2.728195e-01	2.685683e-01	2.712578e-01
2	2R_16897171_SNP	16897171	5	T	A	0.180	-1.080152e+00	2.866725e+00	1.000000e-05	1.000000e-05	7.068556e-01	7.138953e-01	7.729598e-01
2	2R_16897195_SNP	16897195	4	C	A	0.060	-6.462861e+00	4.769040e+00	3.142135e-01	1.000000e+05	1.773737e-01	1.858796e-01	1.891054e-01
2	2R_16897218_SNP	16897218	5	G	T	0.053	-5.721818e+00	5.046852e+00	2.958135e-01	1.000000e+05	2.586886e-01	2.322542e-01	2.351861e-01
2	2R_16897223_SNP	16897223	2	A	G	0.281	-1.410420e+00	2.424957e+00	1.000000e-05	1.000000e-05	5.616796e-01	5.631404e-01	5.989095e-01
2	2R_16897238_SNP	16897238	5	A	G	0.287	-9.867720e-01	2.435252e+00	1.000000e-05	1.000000e-05	6.858978e-01	6.918848e-01	7.501560e-01
2	2R_16897400_SNP	16897400	3	T	C	0.086	4.247618e+00	3.914857e+00	1.000000e-05	1.000000e-05	2.796397e-01	2.762297e-01	4.506849e-01
2	2R_16897446_SNP	16897446	4	G	T	0.205	-3.570091e-02	2.719599e+00	1.000000e-05	1.000000e+05	9.895435e-01	7.085902e-01	7.091736e-01
2	2R_16897476_SNP	16897476	4	C	G	0.126	1.914796e+00	3.316057e+00	1.000000e-05	1.000000e+05	5.645024e-01	4.779098e-01	4.793534e-01
2	2R_16897503_SNP	16897503	3	T	C	0.066	-4.163920e+00	4.470354e+00	1.123646e-01	1.339690e-01	3.530970e-01	3.769419e-01	3.906653e-01
2	2R_16897599_SNP	16897599	7	T	C	0.142	-3.906739e+00	3.176714e+00	6.097425e-02	1.000000e+05	2.206702e-01	2.025998e-01	2.057235e-01
2	2R_16897620_SNP	16897620	4	C	T	0.066	-2.558935e+00	4.428722e+00	1.376744e-02	1.000000e-05	5.642511e-01	5.726433e-01	5.889580e-01
2	2R_16897626_SNP	16897626	4	A	G	0.060	-3.413536e+00	4.696295e+00	7.377684e-02	1.000000e+05	4.684314e-01	4.876385e-01	4.890350e-01
2	2R_16897654_SNP	16897654	2	A	G	0.065	1.448992e-01	4.435437e+00	1.000000e-05	1.000000e+05	9.739818e-01	9.802571e-01	9.802895e-01
2	2R_16897665_SNP	16897665	4	A	T	0.073	-6.666890e+00	4.304780e+00	2.938522e-01	4.205805e-01	1.235291e-01	1.359340e-01	1.439165e-01
2	2R_16897672_INS	16897672	11	AA	A	0.076	-4.394231e+00	4.305749e+00	1.330234e-01	1.000000e+05	3.090893e-01	2.905062e-01	2.930493e-01
2	2R_16897785_SNP	16897785	6	C	T	0.403	-1.149803e+00	2.259272e+00	1.000000e-05	1.000000e-05	6.115419e-01	6.145476e-01	7.538016e-01
2	2R_16897875_SNP	16897875	2	T	C	0.052	6.630048e+00	4.875408e+00	1.000000e-05	1.000000e+05	1.758765e-01	1.492555e-01	1.526763e-01
2	2R_16897884_SNP	16897884	7	C	A	0.135	-3.394424e+00	3.244119e+00	2.793705e-02	1.000000e+05	2.970691e-01	2.908698e-01	2.934105e-01
2	2R_16897950_SNP	16897950	5	T	A	0.147	-4.567507e+00	3.115841e+00	8.262120e-02	1.342820e-01	1.447416e-01	1.473473e-01	1.615708e-01
2	2R_16897986_SNP	16897986	1	T	G	0.091	-4.245325e+00	3.803301e+00	1.001518e-01	1.000000e+05	2.660890e-01	2.193141e-01	2.223309e-01
2	2R_16898156_SNP	16898156	5	G	T	0.160	-4.049542e-01	3.016598e+00	1.000000e-05	1.000000e-05	8.933888e-01	9.283396e-01	9.976640e-01
2	2R_16898183_SNP	16898183	5	C	T	0.100	-4.233644e+00	3.685877e+00	9.590937e-02	1.000000e+05	2.525203e-01	2.248112e-01	2.277921e-01
2	2R_16898281_SNP	16898281	6	G	A	0.161	-2.358400e+00	3.009753e+00	1.000000e-05	1.000000e+05	4.345025e-01	3.843689e-01	3.863186e-01
2	2R_16898370_SNP	16898370	6	G	T	0.107	8.182627e-01	3.575705e+00	1.000000e-05	1.000000e+05	8.193012e-01	6.907469e-01	6.913798e-01
2	2R_16898425_SNP	16898425	7	G	A	0.236	4.425029e-01	2.611521e+00	1.000000e-05	1.000000e-05	8.656738e-01	8.904029e-01	9.930013e-01
2	2R_16898532_SNP	16898532	4	G	A	0.371	-1.746271e+00	2.273500e+00	1.000000e-05	1.000000e-05	4.436205e-01	4.423545e-01	6.172118e-01
2	2R_16898638_SNP	16898638	7	C	T	0.304	-7.102610e-01	2.415658e+00	1.000000e-05	1.000000e-05	7.691408e-01	7.802410e-01	9.675496e-01
2	2R_16898671_SNP	16898671	11	C	T	0.424	-2.720818e+00	2.269004e+00	1.000000e-05	1.000000e-05	2.323457e-01	2.286726e-01	3.727809e-01
2	2R_16898780_SNP	16898780	3	A	T	0.112	1.706535e+00	3.474288e+00	1.000000e-05	1.000000e+05	6.240008e-01	5.174142e-01	5.186729e-01
2	2R_16898905_SNP	16898905	7	C	T	0.446	-4.183924e+00	2.208513e+00	1.000000e-05	1.000000e+05	6.006419e-02	2.399476e-02	2.662191e-02
2	2R_16898917_SNP	16898917	7	A	G	0.446	-3.696959e+00	2.214477e+00	1.000000e-05	1.000000e+05	9.708645e-02	7.381896e-02	7.731124e-02
2	2R_16898953_SNP	16898953	11	C	G	0.444	-3.978065e+00	2.245528e+00	1.000000e-05	1.000000e+05	7.847311e-02	4.997358e-02	5.324468e-02
2	2R_16898959_SNP	16898959	11	C	A	0.444	-3.688065e+00	2.244989e+00	1.000000e-05	1.000000e+05	1.024918e-01	8.005237e-02	8.357201e-02
2	2R_16898971_SNP	16898971	15	T	C	0.450	-4.187356e+00	2.270191e+00	1.000000e-05	1.000000e+05	6.705749e-02	4.850180e-02	5.175103e-02
2	2R_16899188_SNP	16899188	6	T	G	0.181	-3.152879e+00	2.867457e+00	2.043369e-02	1.000000e+05	2.732716e-01	5.643185e-02	5.978554e-02
2	2R_16899208_SNP	16899208	3	A	G	0.059	-6.743673e-01	4.639579e+00	1.000000e-05	1.000000e+05	8.846263e-01	8.333998e-01	8.336932e-01
2	2R_16899431_SNP	16899431	1	C	T	0.065	7.068913e-01	4.435653e+00	1.000000e-05	1.000000e+05	8.735923e-01	8.241590e-01	8.244710e-01
2	2R_16899492_SNP	16899492	7	T	C	0.365	-2.752794e+00	2.301932e+00	1.000000e-05	1.000000e+05	2.336124e-01	1.270379e-01	1.305445e-01
2	2R_16899568_SNP	16899568	8	C	T	0.109	-1.697533e+00	3.572635e+00	1.000000e-05	1.000000e+05	6.353630e-01	6.258095e-01	6.266443e-01
2	2R_16899584_SNP	16899584	3	A	G	0.053	5.011641e+00	4.885985e+00	1.000000e-05	1.000000e+05	3.066543e-01	2.469148e-01	2.497493e-01
2	2R_16899612_SNP	16899612	7	T	A	0.088	-8.495720e-01	3.922513e+00	1.000000e-05	1.000000e-05	8.288193e-01	8.463661e-01	8.604156e-01
2	2R_16899622_SNP	16899622	7	A	T	0.399	-2.462736e+00	2.256857e+00	1.000000e-05	1.000000e+05	2.769012e-01	1.719283e-01	1.752341e-01
2	2R_16899632_SNP	16899632	7	G	A	0.378	-1.931770e+00	2.283800e+00	1.000000e-05	1.000000e+05	3.989619e-01	2.506643e-01	2.534738e-01
2	2R_16899651_SNP	16899651	5	C	T	0.373	-1.782872e+00	2.276506e+00	1.000000e-05	1.000000e+05	4.347509e-01	2.677279e-01	2.704230e-01
2	2R_16899663_SNP	16899663	6	C	T	0.403	-2.431038e+00	2.245908e+00	1.000000e-05	1.000000e+05	2.807756e-01	1.599789e-01	1.633480e-01
2	2R_16899720_SNP	16899720	1	T	A	0.065	2.919428e+00	4.407570e+00	1.000000e-05	1.000000e+05	5.087391e-01	4.349808e-01	4.366448e-01
2	2R_16899741_SNP	16899741	3	T	C	0.059	4.740986e-01	4.661989e+00	1.000000e-05	1.000000e+05	9.191332e-01	9.172244e-01	9.173629e-01
2	2R_16899744_SNP	16899744	0	A	G	0.077	2.740984e+00	4.060490e+00	1.000000e-05	1.000000e+05	5.006773e-01	4.657990e-01	4.673028e-01
2	2R_16899753_SNP	16899753	5	G	A	0.420	-2.953495e+00	2.219505e+00	1.000000e-05	1.000000e+05	1.852807e-01	1.122536e-01	1.157953e-01
2	2R_16899791_SNP	16899791	13	A	C	0.472	-1.548659e+00	2.266747e+00	1.000000e-05	1.000000e-05	4.955156e-01	4.953109e-01	5.081706e-01
2	2R_16899795_SNP	16899795	10	C	T	0.483	-2.463075e+00	2.235279e+00	1.000000e-05	1.000000e+05	2.722427e-01	2.464382e-01	2.492759e-01
2	2R_16899799_SNP	16899799	1	G	A	0.071	4.275304e+00	4.209625e+00	1.000000e-05	1.000000e+05	3.114327e-01	2.772480e-01	2.798794e-01
2	2R_16899802_SNP	16899802	10	C	T	0.407	-2.605364e+00	2.279553e+00	1.000000e-05	1.000000e+05	2.548658e-01	2.248294e-01	2.278103e-01
2	2R_16899807_SNP	16899807	9	T	C	0.397	-2.810408e+00	2.275749e+00	1.000000e-05	1.000000e+05	2.187593e-01	1.792768e-01	1.825411e-01
2	2R_16899808_SNP	16899808	2	T	C	0.065	-6.653649e-01	4.447231e+00	1.000000e-05	1.000000e+05	8.812681e-01	6.179233e-01	6.187850e-01
2	2R_16899842_SNP	16899842	2	A	C	0.052	-1.143990e+01	5.270957e+00	2.378190e+00	1.000000e+05	3.153186e-02	1.808097e-03	2.522447e-03
2	2R_16899854_SNP	16899854	2	T	C	0.065	1.073221e+00	4.416394e+00	1.000000e-05	1.000000e-05	8.083265e-01	8.232033e-01	8.898565e-01
2	2R_16899998_SNP	16899998	7	G	C	0.331	-5.803799e-01	2.361586e+00	1.000000e-05	1.000000e-05	8.062007e-01	8.208341e-01	8.655711e-01
2	2R_16900000_SNP	16900000	8	T	C	0.327	-7.036245e-01	2.377385e+00	1.000000e-05	1.000000e-05	7.676602e-01	7.786415e-01	9.537777e-01
2	2R_16900034_SNP	16900034	5	T	C	0.073	5.616903e-02	4.227849e+00	1.000000e-05	1.000000e+05	9.894174e-01	7.705082e-01	7.709365e-01
2	2R_16900040_SNP	16900040	7	C	T	0.466	-9.872684e-01	2.224252e+00	1.000000e-05	1.000000e-05	6.577711e-01	6.625112e-01	8.100420e-01
2	2R_16900052_SNP	16900052	8	T	C	0.463	-1.961406e+00	2.227156e+00	1.000000e-05	1.000000e-05	3.798828e-01	3.775690e-01	5.190698e-01
2	2R_16900067_SNP	16900067	6	A	G	0.483	-1.348100e+00	2.209619e+00	1.000000e-05	1.000000e-05	5.427031e-01	5.436462e-01	7.686437e-01
2	2R_16900121_SNP	16900121	7	A	G	0.480	-2.194638e+00	2.213435e+00	1.000000e-05	1.000000e-05	3.230135e-01	3.199929e-01	5.010165e-01
2	2R_16900141_SNP	16900141	8	G	T	0.320	-1.376553e+00	2.386602e+00	1.000000e-05	1.000000e-05	5.649388e-01	5.664921e-01	8.207740e-01
2	2R_16900269_SNP	16900269	2	T	G	0.059	-1.174970e+00	4.667546e+00	1.000000e-05	1.000000e+05	8.015884e-01	5.177068e-01	5.189642e-01
2	2R_16900281_SNP	16900281	3	A	C	0.053	-6.169084e-01	4.908981e+00	1.000000e-05	1.000000e+05	9.001597e-01	8.060215e-01	8.063712e-01
2	2R_16900331_SNP	16900331	3	A	G	0.112	1.191926e+00	3.471535e+00	1.000000e-05	1.000000e+05	7.318151e-01	6.065437e-01	6.074454e-01
2	2R_16900430_SNP	16900430	2	A	G	0.111	9.245129e-01	3.471621e+00	1.000000e-05	1.000000e+05	7.903646e-01	6.440560e-01	6.448304e-01
2	2R_16900487_SNP	16900487	5	A	G	0.227	5.088011e-01	2.631879e+00	1.000000e-05	1.000000e+05	8.469646e-01	6.860809e-01	6.867271e-01
2	2R_16900624_SNP	16900624	3	A	G	0.112	1.831575e+00	3.472873e+00	1.000000e-05	1.000000e+05	5.986884e-01	4.979860e-01	4.993335e-01
2	2R_16900642_SNP	16900642	3	T	A	0.118	1.132242e+00	3.387731e+00	1.000000e-05	1.000000e+05	7.386755e-01	6.340609e-01	6.348680e-01
2	2R_16900694_SNP	16900694	7	A	T	0.223	-1.149728e+00	2.674951e+00	1.000000e-05	1.000000e-05	6.679406e-01	6.731121e-01	9.580459e-01
2	2R_16900727_SNP	16900727	3	T	G	0.053	1.781971e+00	4.914867e+00	1.000000e-05	1.000000e-05	7.174317e-01	7.250511e-01	8.354467e-01
2	2R_16900788_SNP	16900788	7	G	C	0.493	3.221027e+00	2.205644e+00	1.000000e-05	1.000000e-05	1.462560e-01	1.426321e-01	5.857235e-01
2	2R_16900832_SNP	16900832	3	A	G	0.112	-2.308660e+00	3.472471e+00	1.000000e-05	1.000000e-05	5.071562e-01	5.072174e-01	5.587236e-01
2	2R_16900858_SNP	16900858	9	A	C	0.130	-1.691756e+00	3.318853e+00	1.000000e-05	1.000000e-05	6.109721e-01	6.139584e-01	6.873416e-01
2	2R_16900859_SNP	16900859	9	C	A	0.144	-1.476859e+00	3.181867e+00	1.000000e-05	1.000000e-05	6.432054e-01	6.473614e-01	7.585568e-01
2	2R_16900913_SNP	16900913	5	C	G	0.100	-2.816951e+00	3.668263e+00	6.166775e-03	1.000000e+05	4.437231e-01	4.417495e-01	4.433774e-01
2	2R_16900915_SNP	16900915	8	A	C	0.218	-3.390867e+00	2.689630e+00	1.000000e-05	7.062013e-03	2.093419e-01	2.055883e-01	3.020285e-01
2	2R_16900963_SNP	16900963	2	T	C	0.118	-1.815625e-01	3.389237e+00	1.000000e-05	1.000000e+05	9.573479e-01	8.744266e-01	8.746413e-01
2	2R_16900965_SNP	16900965	5	A	T	0.167	-1.402944e+00	2.954713e+00	1.000000e-05	1.000000e-05	6.355998e-01	6.394654e-01	7.283595e-01
2	2R_16900975_SNP	16900975	3	C	A	0.112	-1.149949e+00	3.474216e+00	1.000000e-05	1.000000e-05	7.411039e-01	7.501648e-01	9.361255e-01
2	2R_16900981_SNP	16900981	6	A	C	0.477	2.796214e+00	2.203556e+00	1.000000e-05	1.000000e-05	2.063968e-01	2.026595e-01	6.547035e-01
2	2R_16900984_SNP	16900984	2	T	G	0.065	-1.739180e+00	4.412563e+00	1.000000e-05	1.000000e+05	6.940279e-01	5.366489e-01	5.378236e-01
2	2R_16900995_SNP	16900995	2	G	A	0.118	-1.815625e-01	3.389237e+00	1.000000e-05	1.000000e+05	9.573479e-01	8.744266e-01	8.746413e-01
2	2R_16900998_SNP	16900998	3	T	G	0.112	-2.308660e+00	3.472471e+00	1.000000e-05	1.000000e-05	5.071562e-01	5.072174e-01	5.587236e-01
2	2R_16901001_DEL	16901001	4	C	CTTTTCTT	0.106	-2.550427e+00	3.563630e+00	1.000000e-05	1.000000e-05	4.752854e-01	4.746436e-01	4.973753e-01
2	2R_16901012_DEL	16901012	12	TT	T	0.189	-2.417797e+00	2.879641e+00	1.000000e-05	1.000000e-05	4.024414e-01	4.004675e-01	4.238971e-01
2	2R_16901051_SNP	16901051	3	A	G	0.151	-1.914799e+00	3.050472e+00	1.000000e-05	1.000000e-05	5.311386e-01	5.317827e-01	6.146550e-01
2	2R_16901084_SNP	16901084	3	T	C	0.072	-1.366483e+00	4.259480e+00	1.000000e-05	1.000000e+05	7.487952e-01	4.964101e-01	4.977650e-01
2	2R_16901087_SNP	16901087	1	A	G	0.052	-1.151227e+01	5.270035e+00	2.386003e+00	1.000000e+05	3.045946e-02	1.734867e-03	2.431808e-03
2	2R_16901126_SNP	16901126	2	T	C	0.111	-2.494688e+00	3.466524e+00	1.000000e-05	1.000000e-05	4.728450e-01	4.721524e-01	5.261956e-01
2	2R_16901240_SNP	16901240	8	T	C	0.401	-6.816227e-01	2.272250e+00	1.000000e-05	1.000000e-05	7.646045e-01	7.753450e-01	8.084863e-01
2	2R_16901315_SNP	16901315	5	T	C	0.060	-2.465810e+00	4.680225e+00	1.697132e-02	1.000000e+05	5.990609e-01	3.569660e-01	3.590813e-01
2	2R_16901363_SNP	16901363	8	A	T	0.374	-4.180501e+00	2.280714e+00	1.000000e-05	9.663973e-03	6.876224e-02	6.603960e-02	1.766263e-01
2	2R_16901376_SNP	16901376	4	A	G	0.086	-2.380454e+00	3.964400e+00	1.000000e-05	1.000000e+05	5.490956e-01	3.780790e-01	3.800661e-01
2	2R_16901380_SNP	16901380	6	T	A	0.322	-3.039514e+00	2.359964e+00	1.000000e-05	1.000000e-05	1.997209e-01	1.959771e-01	2.998024e-01
2	2R_16901406_SNP	16901406	1	G	A	0.052	1.037296e+00	4.904465e+00	1.000000e-05	1.000000e-05	8.327801e-01	8.509241e-01	9.499125e-01
2	2R_16901415_SNP	16901415	5	T	C	0.087	-3.358199e-01	3.948656e+00	1.000000e-05	1.000000e+05	9.323362e-01	7.318350e-01	7.323572e-01
2	2R_16901427_SNP	16901427	2	C	T	0.065	-4.297124e-01	4.441208e+00	1.000000e-05	1.000000e+05	9.230478e-01	6.975500e-01	6.981637e-01
2	2R_16901637_SNP	16901637	8	G	A	0.429	-4.041324e+00	2.228742e+00	1.000000e-05	1.000000e-05	7.176214e-02	6.899263e-02	1.411816e-01
2	2R_16901664_SNP	16901664	9	T	C	0.473	-4.703183e+00	2.210194e+00	1.000000e-05	1.000000e-05	3.495410e-02	3.311521e-02	1.036720e-01
2	2R_16901766_SNP	16901766	1	A	G	0.065	-2.802237e+00	4.437315e+00	3.501939e-02	1.000000e+05	5.286516e-01	4.110100e-01	4.128059e-01
2	2R_16901886_SNP	16901886	8	C	T	0.435	-4.476166e+00	2.217210e+00	1.000000e-05	1.000000e-05	4.526324e-02	4.311015e-02	9.541945e-02
2	2R_16901887_SNP	16901887	8	C	T	0.299	-3.340111e+00	2.418303e+00	1.000000e-05	1.000000e-05	1.692509e-01	1.655357e-01	3.068207e-01
2	2R_16901915_SNP	16901915	5	C	T	0.427	-3.664689e+00	2.210728e+00	1.000000e-05	1.000000e-05	9.944365e-02	9.623615e-02	2.033371e-01
2	2R_16901919_SNP	16901919	6	T	A	0.396	-3.749968e+00	2.246574e+00	1.000000e-05	1.000000e-05	9.713728e-02	9.395993e-02	1.878307e-01
2	2R_16901950_SNP	16901950	8	G	T	0.408	-2.419602e+00	2.267056e+00	1.000000e-05	1.000000e-05	2.875339e-01	2.841847e-01	5.934764e-01
2	2R_16902038_SNP	16902038	9	G	T	0.432	-3.681282e+00	2.240085e+00	1.000000e-05	1.000000e-05	1.023739e-01	9.912960e-02	1.918457e-01
2	2R_16902155_SNP	16902155	3	A	T	0.066	-1.014477e+00	4.425055e+00	1.000000e-05	1.000000e+05	8.189770e-01	5.926886e-01	5.936405e-01
2	2R_16902203_SNP	16902203	4	T	C	0.106	-2.113286e+00	3.564051e+00	1.000000e-05	1.000000e-05	5.540991e-01	5.553489e-01	7.825140e-01
2	2R_16902222_SNP	16902222	2	C	A	0.078	-1.591387e+00	4.065603e+00	1.000000e-05	1.000000e+05	6.960298e-01	3.773418e-01	3.793333e-01
2	2R_16902224_SNP	16902224	2	C	A	0.078	-1.591387e+00	4.065603e+00	1.000000e-05	1.000000e+05	6.960298e-01	3.773418e-01	3.793333e-01
2	2R_16902262_SNP	16902262	4	A	T	0.066	1.851220e+00	4.427858e+00	1.000000e-05	1.000000e-05	6.764752e-01	6.820252e-01	8.054968e-01
2	2R_16902434_SNP	16902434	4	C	G	0.066	-1.158603e+00	4.428121e+00	1.000000e-05	1.000000e+05	7.939481e-01	3.886698e-01	3.905941e-01
2	2R_16902689_SNP	16902689	4	C	A	0.093	-3.066522e+00	3.779501e+00	1.000000e-05	1.000000e-05	4.184297e-01	4.167170e-01	6.343194e-01
2	2R_16902863_SNP	16902863	4	G	C	0.179	6.073038e-01	2.877308e+00	1.000000e-05	1.000000e+05	8.331180e-01	6.258641e-01	6.266987e-01
2	2R_16902938_SNP	16902938	11	T	G	0.236	1.984478e+00	2.654048e+00	1.000000e-05	1.000000e+05	4.557858e-01	4.444920e-01	4.461055e-01
2	2R_16902956_SNP	16902956	3	A	C	0.191	1.515316e+00	2.794241e+00	1.000000e-05	1.000000e+05	5.884063e-01	4.035396e-01	4.053779e-01
2	2R_16903064_SNP	16903064	4	C	T	0.086	2.248956e+00	3.920582e+00	1.000000e-05	1.000000e-05	5.670673e-01	5.686816e-01	6.332306e-01
2	2R_16903329_SNP	16903329	1	T	C	0.052	1.093530e+00	4.907012e+00	1.000000e-05	1.000000e+05	8.239510e-01	6.195257e-01	6.203819e-01
2	2R_16903398_SNP	16903398	6	G	A	0.416	6.010508e+00	2.225557e+00	1.000000e-05	1.000000e-05	7.705131e-03	7.072819e-03	7.445367e-02
2	2R_16903406_SNP	16903406	7	C	T	0.372	-3.642052e+00	2.329565e+00	1.000000e-05	2.485215e-02	1.200372e-01	1.165118e-01	1.417670e-01
2	2R_16903446_SNP	16903446	2	A	C	0.216	-1.150549e+00	2.673867e+00	1.000000e-05	1.000000e-05	6.675912e-01	6.727475e-01	8.393900e-01
2	2R_16903587_SNP	16903587	6	A	C	0.389	-1.239988e+00	2.270233e+00	1.000000e-05	1.000000e-05	5.857331e-01	5.879031e-01	9.372169e-01
2	2R_16903668_SNP	16903668	11	T	C	0.382	-2.230571e+00	2.312729e+00	1.000000e-05	1.000000e-05	3.363392e-01	3.334648e-01	5.492789e-01
2	2R_16903697_SNP	16903697	12	G	A	0.371	-2.226289e+00	2.331720e+00	1.000000e-05	1.000000e-05	3.412030e-01	3.383849e-01	4.026767e-01
2	2R_16903743_SNP	16903743	8	T	G	0.306	-1.712983e+00	2.410947e+00	1.000000e-05	1.000000e-05	4.784815e-01	4.779066e-01	7.895198e-01
2	2R_16903851_SNP	16903851	4	T	C	0.232	-8.227898e-01	2.615961e+00	1.000000e-05	1.000000e+05	7.535523e-01	5.386618e-01	5.398280e-01
2	2R_16903947_SNP	16903947	9	G	A	0.349	-4.427387e+00	2.318106e+00	1.000000e-05	1.000000e-05	5.802755e-02	5.554818e-02	1.222632e-01
2	2R_16903965_SNP	16903965	7	T	C	0.216	-3.246563e+00	2.682007e+00	1.000000e-05	1.000000e-05	2.279670e-01	2.242788e-01	5.042106e-01
2	2R_16904199_SNP	16904199	11	T	C	0.368	1.786963e+00	2.328862e+00	1.000000e-05	1.000000e+05	4.440864e-01	3.400617e-01	3.422827e-01
2	2R_16904229_SNP	16904229	9	C	T	0.473	-1.909372e-01	2.243996e+00	1.000000e-05	1.000000e+05	9.323034e-01	9.272061e-01	9.273274e-01
2	2R_16904313_SNP	16904313	4	A	G	0.113	-1.522911e+00	3.490948e+00	1.000000e-05	1.000000e+05	6.632774e-01	5.769763e-01	5.779876e-01
2	2R_16904361_SNP	16904361	2	G	A	0.098	4.520764e+00	3.650474e+00	1.000000e-05	1.000000e-05	2.174752e-01	2.137578e-01	9.728324e-01
2	2R_16904364_SNP	16904364	11	A	G	0.257	-7.017550e-02	2.573804e+00	1.000000e-05	1.000000e+05	9.782839e-01	6.881288e-01	6.887692e-01
2	2R_16904385_SNP	16904385	10	T	C	0.441	-1.724174e+00	2.258120e+00	1.000000e-05	1.000000e+05	4.463225e-01	3.028934e-01	3.053546e-01
2	2R_16904408_SNP	16904408	13	C	T	0.465	-2.576557e+00	2.271503e+00	1.000000e-05	1.000000e+05	2.584560e-01	1.544684e-01	1.578647e-01
2	2R_16904574_SNP	16904574	12	C	T	0.301	3.046998e-01	2.460761e+00	1.000000e-05	1.000000e+05	9.016187e-01	8.586672e-01	8.589114e-01
2	2R_16904663_SNP	16904663	1	A	G	0.052	3.624870e+00	4.936455e+00	1.000000e-05	1.000000e-05	4.638933e-01	4.630186e-01	9.137839e-01
2	2R_16904698_SNP	16904698	8	C	T	0.422	-1.336652e+00	2.254457e+00	1.000000e-05	1.000000e-05	5.541337e-01	5.553844e-01	7.923548e-01
2	2R_16904723_SNP	16904723	3	A	T	0.224	-1.150629e-02	2.628856e+00	1.000000e-05	1.000000e+05	9.965135e-01	6.783677e-01	6.790364e-01
2	2R_16904764_SNP	16904764	6	T	C	0.295	9.708492e-01	2.422263e+00	1.000000e-05	1.000000e+05	6.891284e-01	5.195710e-01	5.208200e-01
2	2R_16904805_SNP	16904805	6	T	C	0.201	6.852452e-01	2.758040e+00	1.000000e-05	1.000000e+05	8.041188e-01	5.277384e-01	5.289515e-01
2	2R_16904918_SNP	16904918	4	A	C	0.093	-3.240925e+00	3.779498e+00	2.257824e-03	4.299991e-03	3.925179e-01	3.910321e-01	6.053992e-01
2	2R_16904952_SNP	16904952	3	A	G	0.309	-2.815729e+00	2.367620e+00	1.000000e-05	1.000000e-05	2.361898e-01	2.325313e-01	5.053656e-01
2	2R_16904963_SNP	16904963	10	A	G	0.469	-2.765647e+00	2.234649e+00	1.000000e-05	1.000000e-05	2.177653e-01	2.140486e-01	3.269847e-01
2	2R_16904970_SNP	16904970	3	C	T	0.342	-2.408692e+00	2.304154e+00	1.000000e-05	1.000000e-05	2.975119e-01	2.942461e-01	6.087473e-01
2	2R_16904973_SNP	16904973	2	A	T	0.059	3.714658e+00	4.674623e+00	1.000000e-05	1.000000e-05	4.280600e-01	4.265130e-01	8.118122e-01
2	2R_16904988_SNP	16904988	6	A	T	0.087	1.187826e+00	3.923368e+00	1.000000e-05	1.000000e-05	7.624892e-01	7.730663e-01	8.973810e-01
2	2R_16905011_SNP	16905011	5	A	G	0.120	-2.958900e-02	3.400193e+00	1.000000e-05	1.000000e+05	9.930682e-01	7.729522e-01	7.733749e-01
2	2R_16905027_SNP	16905027	12	G	C	0.490	-1.342508e+00	2.255015e+00	1.000000e-05	1.000000e-05	5.524993e-01	5.537053e-01	7.238811e-01
2	2R_16905036_SNP	16905036	6	A	G	0.107	-4.028677e-01	3.597159e+00	1.000000e-05	1.000000e+05	9.109743e-01	6.558792e-01	6.566160e-01
2	2R_16905058_SNP	16905058	8	G	T	0.116	6.369737e-01	3.494778e+00	1.000000e-05	1.000000e-05	8.556181e-01	8.779458e-01	9.163059e-01
2	2R_16905126_SNP	16905126	8	A	C	0.068	1.876107e+00	4.431614e+00	1.000000e-05	1.000000e-05	6.726412e-01	6.780192e-01	9.844096e-01
2	2R_16905148_DEL	16905148	1	C	TGATTCCAT	0.058	3.658594e+00	4.673328e+00	1.000000e-05	1.000000e-05	4.349232e-01	4.334981e-01	8.221454e-01
2	2R_16905150_SNP	16905150	17	A	G	0.435	-2.540792e+00	2.308250e+00	1.000000e-05	1.000000e-05	2.727482e-01	2.692890e-01	5.028700e-01
2	2R_16905177_SNP	16905177	5	A	C	0.087	2.314228e+00	3.963662e+00	1.000000e-05	1.000000e-05	5.601792e-01	5.615978e-01	8.160191e-01
2	2R_16905178_SNP	16905178	4	C	A	0.086	2.283921e+00	3.961824e+00	1.000000e-05	1.000000e-05	5.651421e-01	5.667012e-01	8.206387e-01
2	2R_16905181_SNP	16905181	4	C	A	0.086	2.283921e+00	3.961824e+00	1.000000e-05	1.000000e-05	5.651421e-01	5.667012e-01	8.206387e-01
2	2R_16905198_INS	16905198	5	ACTTA	A	0.240	-1.441131e-01	2.580969e+00	1.000000e-05	1.000000e+05	9.555451e-01	7.974596e-01	7.978277e-01
2	2R_16905199_INS	16905199	7	TTTAG	A	0.088	2.172771e+00	3.963300e+00	1.000000e-05	1.000000e-05	5.843433e-01	5.864706e-01	8.364491e-01
2	2R_16905200_SNP	16905200	8	G	C	0.463	-2.416104e+00	2.225015e+00	1.000000e-05	1.000000e-05	2.792503e-01	2.758374e-01	4.510977e-01
2	2R_16905201_SNP	16905201	8	T	C	0.088	2.129761e+00	3.965624e+00	1.000000e-05	1.000000e-05	5.920144e-01	5.943803e-01	8.436962e-01
2	2R_16905209_SNP	16905209	7	T	C	0.088	2.172771e+00	3.963300e+00	1.000000e-05	1.000000e-05	5.843433e-01	5.864706e-01	8.364491e-01
2	2R_16905228_SNP	16905228	3	A	T	0.362	-2.054506e+00	2.273626e+00	1.000000e-05	1.000000e-05	3.676238e-01	3.651395e-01	6.438680e-01
2	2R_16905241_SNP	16905241	7	G	A	0.358	-1.983394e+00	2.308595e+00	1.000000e-05	1.000000e-05	3.916191e-01	3.894779e-01	6.562595e-01
2	2R_16905242_SNP	16905242	10	A	C	0.372	-1.859916e+00	2.314464e+00	1.000000e-05	1.000000e-05	4.228798e-01	4.212429e-01	7.238243e-01
2	2R_16905245_SNP	16905245	4	A	T	0.358	-2.020972e+00	2.288531e+00	1.000000e-05	1.000000e-05	3.785837e-01	3.762514e-01	6.726798e-01
2	2R_16905257_SNP	16905257	11	A	G	0.465	-2.241914e+00	2.248212e+00	1.000000e-05	1.000000e-05	3.202531e-01	3.172038e-01	5.371876e-01
2	2R_16905260_SNP	16905260	8	C	T	0.463	-1.993311e+00	2.226400e+00	1.000000e-05	1.000000e-05	3.720388e-01	3.696147e-01	5.993878e-01
2	2R_16905264_SNP	16905264	7	C	T	0.216	6.968337e-01	2.698714e+00	1.000000e-05	1.000000e+05	7.965945e-01	4.740169e-01	4.754796e-01
2	2R_16905266_SNP	16905266	6	C	T	0.356	-2.131590e+00	2.305250e+00	1.000000e-05	1.000000e-05	3.566046e-01	3.539753e-01	6.432391e-01
2	2R_16905272_SNP	16905272	4	T	A	0.351	-2.221461e+00	2.296878e+00	1.000000e-05	1.000000e-05	3.349977e-01	3.321080e-01	6.004840e-01
2	2R_16905279_SNP	16905279	3	C	A	0.355	-2.375916e+00	2.281200e+00	1.000000e-05	1.000000e-05	2.992880e-01	2.960378e-01	5.556130e-01
2	2R_16905282_SNP	16905282	5	A	G	0.360	-2.137084e+00	2.293343e+00	1.000000e-05	1.000000e-05	3.528844e-01	3.502081e-01	6.506584e-01
2	2R_16905303_SNP	16905303	10	T	C	0.455	-1.977820e+00	2.244643e+00	1.000000e-05	1.000000e-05	3.796390e-01	3.773217e-01	5.918647e-01
2	2R_16905351_SNP	16905351	4	C	T	0.073	1.764603e+00	4.291630e+00	1.000000e-05	1.000000e-05	6.815246e-01	6.873062e-01	7.915248e-01
2	2R_16905442_SNP	16905442	7	T	G	0.264	-7.433487e-01	2.517316e+00	1.000000e-05	1.000000e-05	7.681722e-01	7.791944e-01	8.761840e-01
2	2R_16905445_SNP	16905445	8	T	A	0.252	-4.968521e-01	2.564742e+00	1.000000e-05	1.000000e+05	8.466507e-01	7.552949e-01	7.557590e-01
2	2R_16905446_SNP	16905446	6	G	A	0.268	-9.649425e-01	2.493402e+00	1.000000e-05	1.000000e-05	6.992986e-01	7.059449e-01	9.898734e-01
2	2R_16905464_SNP	16905464	2	C	A	0.072	-2.677884e+00	4.234039e+00	9.501220e-03	1.000000e+05	5.280329e-01	3.978081e-01	3.996793e-01
2	2R_16905596_SNP	16905596	2	G	A	0.235	-3.556188e-01	2.578257e+00	1.000000e-05	1.000000e+05	8.904784e-01	8.539782e-01	8.542314e-01
2	2R_16905598_SNP	16905598	1	G	A	0.104	-1.456676e-01	3.564084e+00	1.000000e-05	1.000000e+05	9.674524e-01	6.184283e-01	6.192883e-01
2	2R_16905604_SNP	16905604	1	T	C	0.058	7.931851e-01	4.636687e+00	1.000000e-05	1.000000e-05	8.643984e-01	8.887974e-01	9.773110e-01
2	2R_16905606_SNP	16905606	2	A	C	0.163	1.711301e+00	2.948041e+00	1.000000e-05	1.000000e-05	5.624457e-01	5.639281e-01	5.869901e-01
2	2R_16905626_SNP	16905626	2	T	A	0.163	2.069041e+00	2.946576e+00	1.000000e-05	1.000000e-05	4.836378e-01	4.831727e-01	5.054854e-01
2	2R_16905637_SNP	16905637	1	A	T	0.065	-1.317621e-01	4.413417e+00	1.000000e-05	1.000000e+05	9.762219e-01	7.146007e-01	7.151679e-01
2	2R_16905638_SNP	16905638	5	C	G	0.113	2.724669e+00	3.471627e+00	1.000000e-05	1.000000e-05	4.337693e-01	4.323235e-01	4.906996e-01
2	2R_16905655_SNP	16905655	4	A	T	0.093	-3.144561e-01	3.789249e+00	1.000000e-05	1.000000e+05	9.339715e-01	6.647092e-01	6.654188e-01
2	2R_16905657_DEL	16905657	12	T	TTA	0.161	2.301950e+00	3.066726e+00	1.000000e-05	1.000000e-05	4.540410e-01	4.529725e-01	4.746791e-01
2	2R_16905671_SNP	16905671	13	C	G	0.099	9.527125e-01	3.799269e+00	1.000000e-05	1.000000e+05	8.023367e-01	3.924091e-01	3.943116e-01
2	2R_16905674_SNP	16905674	3	A	G	0.158	1.858513e+00	2.998661e+00	1.000000e-05	1.000000e-05	5.363299e-01	5.371067e-01	5.704823e-01
2	2R_16905724_SNP	16905724	3	A	T	0.053	5.888908e-01	4.902425e+00	1.000000e-05	1.000000e+05	9.045449e-01	8.000408e-01	8.004032e-01
2	2R_16905790_SNP	16905790	5	T	C	0.153	-1.133460e+00	3.056686e+00	1.000000e-05	1.000000e-05	7.112928e-01	7.185713e-01	9.430859e-01
2	2R_16905799_DEL	16905799	1	G	GTGT	0.052	4.913953e+00	4.883743e+00	1.000000e-05	1.000000e-05	3.159252e-01	3.128320e-01	5.069059e-01
2	2R_16905810_SNP	16905810	31	T	C	0.113	8.280772e-01	3.828638e+00	1.000000e-05	1.000000e+05	8.290555e-01	4.675375e-01	4.690325e-01
2	2R_16905888_SNP	16905888	11	A	C	0.069	1.042471e-01	4.423694e+00	1.000000e-05	1.000000e+05	9.812300e-01	7.527337e-01	7.532040e-01
2	2R_16905907_SNP	16905907	5	G	C	0.093	-1.825331e-01	3.790020e+00	1.000000e-05	1.000000e+05	9.616507e-01	6.648138e-01	6.655231e-01
2	2R_16905922_SNP	16905922	1	T	A	0.058	1.433698e+00	4.637702e+00	1.000000e-05	1.000000e-05	7.576386e-01	7.678507e-01	9.158754e-01
2	2R_16905935_SNP	16905935	8	A	T	0.245	-1.461798e+00	2.585498e+00	1.000000e-05	1.000000e+05	5.726464e-01	5.555047e-01	5.566009e-01
2	2R_16905937_SNP	16905937	8	A	T	0.245	-1.461798e+00	2.585498e+00	1.000000e-05	1.000000e+05	5.726464e-01	5.555047e-01	5.566009e-01
2	2R_16905946_INS	16905946	5	G	GAAATATCCT	0.253	-1.706988e+00	2.529589e+00	1.000000e-05	1.000000e+05	5.008226e-01	4.846984e-01	4.861090e-01
2	2R_16905950_INS	16905950	6	A	ATCA	0.248	-1.647147e+00	2.555413e+00	1.000000e-05	1.000000e+05	5.201764e-01	4.902958e-01	4.916795e-01
2	2R_16905975_INS	16905975	7	A	AA	0.284	-1.917933e+00	2.455888e+00	1.000000e-05	1.000000e+05	4.360448e-01	4.269033e-01	4.286111e-01
2	2R_16905979_SNP	16905979	11	C	T	0.257	-1.550892e+00	2.570574e+00	1.000000e-05	1.000000e-05	5.471915e-01	5.482538e-01	5.593034e-01
2	2R_16905985_SNP	16905985	11	C	T	0.264	-1.627135e+00	2.548089e+00	1.000000e-05	1.000000e+05	5.240632e-01	5.082820e-01	5.095819e-01
2	2R_16905990_SNP	16905990	10	A	T	0.262	-1.905391e+00	2.543861e+00	1.000000e-05	1.000000e+05	4.550054e-01	4.378617e-01	4.395103e-01
2	2R_16905991_SNP	16905991	9	A	T	0.123	-2.585375e+00	3.390582e+00	1.000000e-05	1.000000e-05	4.469334e-01	4.457294e-01	7.645325e-01
2	2R_16906004_SNP	16906004	8	T	C	0.245	-1.475489e+00	2.586931e+00	1.000000e-05	1.000000e+05	5.692738e-01	5.318757e-01	5.330709e-01
2	2R_16906007_SNP	16906007	7	A	G	0.243	-1.495753e+00	2.584177e+00	1.000000e-05	1.000000e+05	5.635726e-01	5.389143e-01	5.400794e-01
2	2R_16906048_SNP	16906048	10	T	C	0.462	-1.883995e+00	2.242899e+00	1.000000e-05	1.000000e-05	4.022376e-01	4.002604e-01	6.046747e-01
2	2R_16906060_SNP	16906060	8	T	G	0.095	5.289234e+00	3.768472e+00	1.000000e-05	1.000000e-05	1.624929e-01	1.587979e-01	2.127054e-01
2	2R_16906071_SNP	16906071	3	A	G	0.059	7.175305e-01	4.638519e+00	1.000000e-05	1.000000e-05	8.772713e-01	9.054391e-01	9.651011e-01
2	2R_16906306_SNP	16906306	4	C	T	0.132	-1.940686e+00	3.270581e+00	1.000000e-05	1.000000e+05	5.538110e-01	3.511864e-01	3.533375e-01
2	2R_16906307_SNP	16906307	4	G	T	0.139	-1.734724e+00	3.197264e+00	1.000000e-05	1.000000e+05	5.882239e-01	4.128579e-01	4.146435e-01
2	2R_16906319_SNP	16906319	5	G	A	0.140	-1.878859e+00	3.196358e+00	1.000000e-05	1.000000e+05	5.575304e-01	4.581365e-01	4.596791e-01
2	2R_16906345_SNP	16906345	2	A	T	0.157	-3.651854e+00	2.985198e+00	1.000000e-05	9.670508e-03	2.231018e-01	2.193518e-01	4.061533e-01
2	2R_16906354_SNP	16906354	2	G	A	0.124	-4.991760e+00	3.298552e+00	5.823227e-02	8.286687e-02	1.322753e-01	1.328411e-01	2.687906e-01
2	2R_16906359_SNP	16906359	11	C	T	0.361	-1.195619e+00	2.355971e+00	1.000000e-05	1.000000e+05	6.125503e-01	4.928798e-01	4.942513e-01
2	2R_16906361_INS	16906361	7	T	TAT	0.372	-3.221347e-01	2.310025e+00	1.000000e-05	1.000000e+05	8.892786e-01	8.641278e-01	8.643618e-01
2	2R_16906366_SNP	16906366	6	T	A	0.161	3.217274e+00	2.996030e+00	1.000000e-05	1.000000e-05	2.845937e-01	2.812213e-01	3.610533e-01
2	2R_16906370_SNP	16906370	13	A	G	0.331	5.861598e-01	2.415749e+00	1.000000e-05	1.000000e-05	8.086106e-01	8.235204e-01	9.531661e-01
2	2R_16906468_SNP	16906468	4	T	C	0.179	-1.081292e+00	2.864489e+00	1.000000e-05	1.000000e+05	7.063424e-01	6.476129e-01	6.483759e-01
2	2R_16906690_SNP	16906690	2	T	A	0.065	4.175630e+00	4.401432e+00	1.000000e-05	1.000000e+05	3.442802e-01	2.789954e-01	2.816152e-01
2	2R_16906694_DEL	16906694	7	A	ATTAGCCAGCCA	0.095	-3.429805e+00	3.796178e+00	2.799553e-02	1.000000e+05	3.676961e-01	3.359704e-01	3.382174e-01
2	2R_16906695_SNP	16906695	25	A	T	0.054	1.358897e-01	5.257363e+00	1.000000e-05	1.000000e+05	9.794129e-01	9.169567e-01	9.170956e-01
2	2R_16906705_SNP	16906705	23	A	G	0.500	-9.330761e-01	2.352566e+00	1.000000e-05	1.000000e-05	6.922035e-01	6.984949e-01	8.065967e-01
2	2R_16906718_SNP	16906718	2	A	G	0.059	-6.090645e+00	4.729026e+00	2.599475e-01	1.000000e+05	1.997283e-01	2.165171e-01	2.195520e-01
2	2R_16906736_SNP	16906736	9	G	C	0.110	-5.061859e-01	3.575118e+00	1.000000e-05	1.000000e+05	8.875947e-01	7.161949e-01	7.167578e-01
2	2R_16906739_SNP	16906739	1	A	G	0.149	-4.394162e-01	3.055519e+00	1.000000e-05	1.000000e+05	8.858405e-01	8.263492e-01	8.266568e-01
2	2R_16906802_SNP	16906802	4	T	C	0.093	1.142563e+00	3.787095e+00	1.000000e-05	1.000000e-05	7.632939e-01	7.739328e-01	8.774946e-01
2	2R_16906803_SNP	16906803	5	T	A	0.087	9.723174e-01	3.915496e+00	1.000000e-05	1.000000e-05	8.042178e-01	8.186290e-01	9.091265e-01
2	2R_16906804_SNP	16906804	0	A	T	0.071	5.307024e+00	4.209985e+00	1.000000e-05	1.000000e-05	2.093918e-01	2.056587e-01	3.409934e-01
2	2R_16906824_SNP	16906824	5	T	C	0.080	-4.787967e-01	4.061568e+00	1.000000e-05	1.000000e+05	9.063147e-01	8.326163e-01	8.329113e-01
2	2R_16906850_SNP	16906850	5	G	A	0.167	-1.258488e-01	2.963823e+00	1.000000e-05	1.000000e+05	9.661864e-01	6.914369e-01	6.920678e-01
2	2R_16906933_SNP	16906933	2	T	C	0.072	-3.841938e+00	4.272719e+00	1.159597e-01	1.000000e+05	3.699797e-01	2.488932e-01	2.517145e-01
2	2R_16906999_SNP	16906999	7	T	C	0.372	1.685655e+00	2.311801e+00	1.000000e-05	1.000000e+05	4.670307e-01	3.384240e-01	3.406554e-01
2	2R_16907076_SNP	16907076	8	C	T	0.497	-3.150800e-01	2.230337e+00	1.000000e-05	1.000000e-05	8.878436e-01	9.200969e-01	9.764118e-01
2	2R_16907083_SNP	16907083	10	T	A	0.407	-5.129930e-01	2.282682e+00	1.000000e-05	1.000000e+05	8.224891e-01	7.224602e-01	7.230066e-01
2	2R_16907091_SNP	16907091	7	G	A	0.223	4.543163e+00	2.673807e+00	1.000000e-05	1.000000e-05	9.133925e-02	8.824242e-02	9.295760e-02
2	2R_16907104_SNP	16907104	4	T	C	0.225	-4.247788e+00	2.628011e+00	6.147030e-02	1.000000e+05	1.080921e-01	7.449967e-02	7.799543e-02
2	2R_16907111_SNP	16907111	4	C	A	0.464	-1.250408e+00	2.199958e+00	1.000000e-05	1.000000e+05	5.706168e-01	5.707160e-01	5.717515e-01
2	2R_16907125_SNP	16907125	3	C	G	0.145	-5.920994e-01	3.121697e+00	1.000000e-05	1.000000e-05	8.498190e-01	8.709420e-01	8.833100e-01
2	2R_16907139_SNP	16907139	1	A	T	0.117	-4.990435e+00	3.396871e+00	1.396734e-01	1.000000e+05	1.438650e-01	1.310998e-01	1.345933e-01
2	2R_16907159_SNP	16907159	6	G	T	0.376	-6.874104e-01	2.287326e+00	1.000000e-05	1.000000e-05	7.641834e-01	7.748912e-01	7.830494e-01
2	2R_16907175_SNP	16907175	2	G	A	0.111	-4.649202e+00	3.485189e+00	1.222620e-01	1.000000e+05	1.842029e-01	1.612743e-01	1.646369e-01
2	2R_16907227_SNP	16907227	11	G	T	0.521	1.011694e+00	2.254999e+00	1.000000e-05	1.000000e+05	6.543268e-01	6.398044e-01	6.405926e-01
2	2R_16907229_SNP	16907229	11	C	G	0.368	1.688796e+00	2.328220e+00	1.000000e-05	1.000000e-05	4.693469e-01	4.685825e-01	6.540966e-01
2	2R_16907279_SNP	16907279	11	C	T	0.375	6.885956e-01	2.325425e+00	1.000000e-05	1.000000e+05	7.675457e-01	7.261509e-01	7.266877e-01
2	2R_16907391_SNP	16907391	13	T	G	0.183	4.211550e-01	2.943184e+00	1.000000e-05	1.000000e-05	8.864047e-01	9.180303e-01	9.898239e-01
2	2R_16907411_SNP	16907411	6	T	G	0.221	-9.180520e-01	2.668750e+00	1.000000e-05	1.000000e-05	7.313212e-01	7.397600e-01	9.407644e-01
2	2R_16907417_SNP	16907417	11	T	G	0.215	-9.312709e-01	2.738080e+00	1.000000e-05	1.000000e-05	7.342371e-01	7.428572e-01	8.731084e-01
2	2R_16907419_INS	16907419	9	CC	C	0.205	-5.949772e-01	2.768847e+00	1.000000e-05	1.000000e-05	8.301468e-01	8.478904e-01	9.679100e-01
2	2R_16907444_SNP	16907444	1	A	T	0.058	-5.970526e+00	4.723130e+00	2.434177e-01	1.000000e+05	2.081279e-01	2.143839e-01	2.174326e-01
2	2R_16907447_SNP	16907447	1	T	A	0.058	-5.970526e+00	4.723130e+00	2.434177e-01	1.000000e+05	2.081279e-01	2.143839e-01	2.174326e-01
2	2R_16907475_SNP	16907475	14	T	C	0.504	4.405435e-01	2.276078e+00	1.000000e-05	1.000000e+05	8.467837e-01	7.905128e-01	7.908960e-01
2	2R_16907480_SNP	16907480	9	T	C	0.521	3.335102e-01	2.236901e+00	1.000000e-05	1.000000e+05	8.816765e-01	8.612889e-01	8.615282e-01
2	2R_16907487_SNP	16907487	7	A	G	0.527	3.534361e-02	2.223130e+00	1.000000e-05	1.000000e+05	9.873365e-01	9.609189e-01	9.609834e-01
2	2R_16907495_SNP	16907495	3	A	G	0.217	1.549836e+00	2.657830e+00	1.000000e-05	1.000000e-05	5.606762e-01	5.621087e-01	7.828220e-01
2	2R_16907496_SNP	16907496	2	C	A	0.065	4.950251e+00	4.397189e+00	1.000000e-05	1.000000e-05	2.620346e-01	2.585059e-01	3.874514e-01
2	2R_16907508_SNP	16907508	9	C	T	0.281	7.479772e-01	2.494016e+00	1.000000e-05	1.000000e+05	7.646565e-01	6.628577e-01	6.635730e-01
2	2R_16907512_SNP	16907512	10	T	G	0.345	-1.286283e+00	2.358737e+00	1.000000e-05	1.000000e-05	5.863280e-01	5.885164e-01	7.232390e-01
2	2R_16907527_SNP	16907527	6	T	G	0.141	3.289950e-01	3.190511e+00	1.000000e-05	1.000000e+05	9.180063e-01	6.212778e-01	6.221279e-01
2	2R_16907554_SNP	16907554	12	A	G	0.322	-2.921684e+00	2.407410e+00	1.000000e-05	1.000000e-05	2.267747e-01	2.230828e-01	2.875619e-01
2	2R_16907577_SNP	16907577	5	T	C	0.140	1.351663e+00	3.192947e+00	1.000000e-05	1.000000e+05	6.726546e-01	4.173503e-01	4.191107e-01
2	2R_16907596_SNP	16907596	10	A	G	0.159	-2.258437e-01	3.074342e+00	1.000000e-05	1.000000e+05	9.415360e-01	9.250112e-01	9.251363e-01
2	2R_16907632_SNP	16907632	2	A	C	0.105	1.496372e+00	3.568307e+00	1.000000e-05	1.000000e-05	6.755519e-01	6.810602e-01	8.892177e-01
2	2R_16907659_SNP	16907659	9	C	T	0.068	1.171951e+01	4.342576e+00	1.000000e-05	1.000000e-05	7.747834e-03	7.112848e-03	2.710645e-02
2	2R_16907689_SNP	16907689	1	T	G	0.065	4.751549e+00	4.397640e+00	1.000000e-05	1.000000e-05	2.816412e-01	2.782462e-01	4.174351e-01
2	2R_16907695_SNP	16907695	4	G	A	0.132	-1.727522e+00	3.259259e+00	1.000000e-05	1.000000e+05	5.968610e-01	5.174250e-01	5.186836e-01
2	2R_16907701_SNP	16907701	11	G	A	0.271	1.027901e-01	2.534413e+00	1.000000e-05	1.000000e+05	9.677017e-01	5.173507e-01	5.186096e-01
2	2R_16907727_SNP	16907727	7	A	C	0.142	-3.988477e-01	3.196530e+00	1.000000e-05	1.000000e+05	9.008664e-01	8.789664e-01	8.791728e-01
2	2R_16907756_SNP	16907756	13	A	G	0.444	-1.274356e+00	2.277087e+00	1.000000e-05	1.000000e-05	5.765468e-01	5.784385e-01	7.317337e-01
2	2R_16907820_SNP	16907820	7	C	T	0.223	1.168740e+00	2.684075e+00	1.000000e-05	1.000000e+05	6.638643e-01	4.440148e-01	4.456307e-01
2	2R_16908009_DEL	16908009	6	A	AAA	0.074	1.153394e+00	4.229369e+00	1.000000e-05	1.000000e+05	7.854457e-01	5.206992e-01	5.219432e-01
2	2R_16908016_SNP	16908016	6	C	T	0.074	1.153394e+00	4.229369e+00	1.000000e-05	1.000000e+05	7.854457e-01	5.206992e-01	5.219432e-01
2	2R_16908040_SNP	16908040	15	C	G	0.186	1.911685e+00	2.928903e+00	1.000000e-05	1.000000e+05	5.149379e-01	2.246396e-01	2.276217e-01
2	2R_16908048_SNP	16908048	0	A	T	0.090	9.452202e+00	3.707930e+00	1.000000e-05	1.000000e-05	1.178820e-02	1.091823e-02	4.199751e-02
2	2R_16908221_SNP	16908221	4	T	C	0.146	-1.232895e-01	3.118141e+00	1.000000e-05	1.000000e+05	9.685122e-01	7.482154e-01	7.486967e-01
2	2R_16908226_SNP	16908226	4	A	G	0.146	1.538734e+00	3.110990e+00	1.000000e-05	1.000000e+05	6.215881e-01	3.168736e-01	3.192433e-01
2	2R_16908236_DEL	16908236	7	T	TCCT	0.122	-4.377209e-01	3.396601e+00	1.000000e-05	1.000000e-05	8.976307e-01	9.350210e-01	9.473960e-01
2	2R_16908237_SNP	16908237	28	T	C	0.378	1.494853e+00	2.467345e+00	1.000000e-05	1.000000e-05	5.455148e-01	5.465323e-01	9.172458e-01
2	2R_16908241_SNP	16908241	9	T	C	0.260	-1.444346e+00	2.543705e+00	1.000000e-05	1.000000e-05	5.710004e-01	5.727287e-01	6.342630e-01
2	2R_16908242_SNP	16908242	3	T	A	0.125	-3.092018e+00	3.317717e+00	2.116985e-02	1.000000e+05	3.528291e-01	1.739739e-01	1.772684e-01
2	2R_16908245_SNP	16908245	20	A	G	0.141	-2.337348e+00	3.346116e+00	1.000000e-05	1.000000e+05	4.859159e-01	2.426184e-01	2.454816e-01
2	2R_16908253_SNP	16908253	4	A	T	0.139	-1.496293e-01	3.177562e+00	1.000000e-05	1.000000e+05	9.625038e-01	8.385973e-01	8.388804e-01
2	2R_16908264_SNP	16908264	6	C	T	0.128	-2.324137e+00	3.327814e+00	1.000000e-05	1.000000e+05	4.859959e-01	2.332642e-01	2.361895e-01
2	2R_16908265_SNP	16908265	3	T	C	0.145	-4.007611e-01	3.115465e+00	1.000000e-05	1.000000e+05	8.978157e-01	8.255370e-01	8.258462e-01
2	2R_16908276_SNP	16908276	2	C	G	0.111	7.029675e+00	3.425501e+00	1.000000e-05	1.000000e-05	4.186969e-02	3.981441e-02	8.117712e-02
2	2R_16908283_SNP	16908283	5	A	G	0.147	-4.994419e-01	3.118842e+00	1.000000e-05	1.000000e+05	8.729858e-01	8.617939e-01	8.620322e-01
2	2R_16908290_SNP	16908290	3	A	T	0.151	1.114715e+00	3.056315e+00	1.000000e-05	1.000000e+05	7.158234e-01	4.203355e-01	4.220793e-01
2	2R_16908300_SNP	16908300	1	T	A	0.052	-2.659586e+00	4.949124e+00	4.334636e-02	1.000000e+05	5.917874e-01	3.360764e-01	3.383227e-01
2	2R_16908303_SNP	16908303	3	T	C	0.053	1.105408e+01	4.822005e+00	1.000000e-05	1.000000e-05	2.325325e-02	2.184503e-02	3.739962e-02
2	2R_16908310_SNP	16908310	6	A	G	0.141	-1.233062e-01	3.182181e+00	1.000000e-05	1.000000e+05	9.691414e-01	8.085889e-01	8.089332e-01
2	2R_16908337_SNP	16908337	13	G	A	0.458	-3.874272e+00	2.251157e+00	1.000000e-05	1.000000e-05	8.728311e-02	8.424680e-02	9.495529e-02
2	2R_16908338_INS	16908338	8	GCTG	G	0.211	-1.258401e+00	2.727327e+00	1.000000e-05	1.000000e-05	6.451679e-01	6.494004e-01	7.691805e-01
2	2R_16908359_INS	16908359	30	ACCTAGAT	CG	0.064	-1.659347e+00	4.953849e+00	1.000000e-05	1.000000e+05	7.381162e-01	7.062894e-01	7.068790e-01
2	2R_16908364_SNP	16908364	17	T	A	0.123	-2.196368e+00	3.506970e+00	1.000000e-05	1.000000e+05	5.320664e-01	2.608074e-01	2.635489e-01
2	2R_16908365_SNP	16908365	17	A	G	0.123	-2.196368e+00	3.506970e+00	1.000000e-05	1.000000e+05	5.320664e-01	2.608074e-01	2.635489e-01
2	2R_16908367_INS	16908367	13	TA	T	0.134	-1.018574e+00	3.334647e+00	1.000000e-05	1.000000e+05	7.604399e-01	3.608581e-01	3.629494e-01
2	2R_16908369_SNP	16908369	13	C	A	0.120	-1.775659e+00	3.504610e+00	1.000000e-05	1.000000e+05	6.131249e-01	3.110590e-01	3.134666e-01
2	2R_16908370_SNP	16908370	13	T	A	0.120	-1.775659e+00	3.504610e+00	1.000000e-05	1.000000e+05	6.131249e-01	3.110590e-01	3.134666e-01
2	2R_16908372_SNP	16908372	13	G	A	0.120	-1.775659e+00	3.504610e+00	1.000000e-05	1.000000e+05	6.131249e-01	3.110590e-01	3.134666e-01
2	2R_16908373_SNP	16908373	23	G	A	0.280	-2.748061e+00	2.608856e+00	1.000000e-05	1.000000e-05	2.938482e-01	2.905510e-01	3.859004e-01
2	2R_16908375_SNP	16908375	19	T	A	0.309	-3.553649e+00	2.495303e+00	1.000000e-05	1.000000e-05	1.564570e-01	1.527846e-01	2.391765e-01
2	2R_16908378_MNP	16908378	10	AGTTC	TAAAG	0.131	-7.076109e-01	3.330393e+00	1.000000e-05	1.000000e+05	8.320245e-01	4.070571e-01	4.088753e-01
2	2R_16908384_SNP	16908384	10	A	C	0.131	-7.076109e-01	3.330393e+00	1.000000e-05	1.000000e+05	8.320245e-01	4.070571e-01	4.088753e-01
2	2R_16908387_SNP	16908387	9	G	T	0.123	-1.979259e-01	3.405634e+00	1.000000e-05	1.000000e+05	9.537316e-01	4.729353e-01	4.744034e-01
2	2R_16908389_SNP	16908389	10	T	G	0.124	-3.436772e-01	3.404471e+00	1.000000e-05	1.000000e+05	9.197241e-01	3.733880e-01	3.754032e-01
2	2R_16908390_SNP	16908390	7	T	A	0.128	-6.570233e-01	3.324488e+00	1.000000e-05	1.000000e+05	8.435975e-01	4.160556e-01	4.178232e-01
2	2R_16908393_SNP	16908393	9	A	T	0.116	-1.697435e+00	3.488854e+00	1.000000e-05	1.000000e+05	6.272917e-01	1.721433e-01	1.754480e-01
2	2R_16908398_SNP	16908398	28	C	A	0.134	-8.541372e-01	3.521531e+00	1.000000e-05	1.000000e+05	8.086832e-01	3.704867e-01	3.725194e-01
2	2R_16908408_SNP	16908408	27	A	G	0.141	-9.191431e-01	3.438571e+00	1.000000e-05	1.000000e+05	7.895976e-01	3.610043e-01	3.630947e-01
2	2R_16908410_SNP	16908410	27	T	G	0.141	-9.191431e-01	3.438571e+00	1.000000e-05	1.000000e+05	7.895976e-01	3.610043e-01	3.630947e-01
2	2R_16908416_SNP	16908416	10	G	C	0.469	-3.060324e+00	2.232044e+00	1.000000e-05	1.000000e-05	1.723690e-01	1.686463e-01	2.018005e-01
2	2R_16908418_SNP	16908418	7	A	G	0.270	-3.415031e+00	2.490075e+00	8.167280e-03	1.000000e+05	1.722536e-01	5.843557e-02	6.181092e-02
2	2R_16908431_SNP	16908431	4	A	T	0.199	-2.038390e-01	2.763438e+00	1.000000e-05	1.000000e+05	9.412961e-01	6.504922e-01	6.512460e-01
2	2R_16908436_SNP	16908436	3	A	T	0.125	-6.103666e-01	3.317222e+00	1.000000e-05	1.000000e+05	8.542592e-01	4.151695e-01	4.169421e-01
2	2R_16908439_SNP	16908439	4	C	A	0.139	1.935599e+00	3.176006e+00	1.000000e-05	1.000000e+05	5.431398e-01	2.630378e-01	2.657643e-01
2	2R_16908443_SNP	16908443	8	G	T	0.259	-2.909771e+00	2.538173e+00	1.000000e-05	1.000000e+05	2.534296e-01	9.192198e-02	9.546981e-02
2	2R_16908446_DEL	16908446	5	G	GCGGCA	0.267	-3.306292e+00	2.486145e+00	3.485805e-03	1.000000e+05	1.855477e-01	6.269584e-02	6.611179e-02
2	2R_16908453_SNP	16908453	7	G	T	0.257	-2.915267e+00	2.540585e+00	1.000000e-05	1.000000e+05	2.529868e-01	8.134787e-02	8.487202e-02
2	2R_16908459_SNP	16908459	8	C	G	0.259	-3.539707e+00	2.535127e+00	2.912396e-02	1.000000e+05	1.646708e-01	3.896927e-02	4.204330e-02
2	2R_16908465_SNP	16908465	13	C	G	0.387	4.337153e+00	2.300574e+00	1.000000e-05	1.000000e-05	6.130474e-02	5.875092e-02	7.511152e-02
2	2R_16908483_SNP	16908483	4	T	G	0.066	-6.677382e+00	4.492169e+00	2.674693e-01	3.764983e-01	1.392315e-01	1.526324e-01	1.660178e-01
2	2R_16908487_SNP	16908487	8	T	G	0.204	-1.449379e+00	2.764192e+00	1.000000e-05	1.000000e+05	6.008051e-01	5.154039e-01	5.166716e-01
2	2R_16908490_SNP	16908490	7	T	C	0.270	-4.570897e-01	2.497504e+00	1.000000e-05	1.000000e+05	8.550273e-01	7.792363e-01	7.796447e-01
2	2R_16908578_SNP	16908578	7	T	C	0.142	-3.797547e-01	3.191166e+00	1.000000e-05	1.000000e+05	9.054310e-01	6.594299e-01	6.601558e-01
2	2R_16908608_SNP	16908608	3	T	C	0.059	-4.098648e+00	4.754845e+00	9.669264e-02	1.063369e-01	3.900487e-01	4.146089e-01	4.819784e-01
2	2R_16908611_SNP	16908611	4	T	A	0.311	-9.259720e-01	2.381520e+00	1.000000e-05	1.000000e-05	6.979566e-01	7.045347e-01	7.373698e-01
2	2R_16908641_SNP	16908641	9	A	G	0.295	-3.119057e+00	2.441052e+00	1.000000e-05	1.000000e-05	2.032852e-01	1.995443e-01	4.321654e-01
2	2R_16908651_SNP	16908651	9	C	G	0.301	-3.909980e+00	2.418428e+00	1.000000e-05	1.000000e-05	1.080070e-01	1.046964e-01	2.457842e-01
2	2R_16908652_SNP	16908652	8	G	A	0.306	-3.510451e+00	2.402427e+00	1.000000e-05	1.000000e-05	1.460220e-01	1.423993e-01	3.227578e-01
2	2R_16908655_SNP	16908655	9	T	G	0.301	-3.465750e+00	2.421562e+00	1.000000e-05	1.000000e-05	1.544244e-01	1.507606e-01	3.465687e-01
2	2R_16908663_SNP	16908663	14	A	G	0.255	-3.516063e+00	2.590647e+00	1.000000e-05	1.000000e-05	1.767249e-01	1.729935e-01	3.264440e-01
2	2R_16908665_INS	16908665	8	AT	A	0.265	-3.601056e+00	2.504927e+00	1.000000e-05	1.000000e-05	1.526061e-01	1.489504e-01	3.076760e-01
2	2R_16908676_SNP	16908676	8	C	T	0.252	-3.053732e+00	2.552886e+00	1.000000e-05	1.000000e-05	2.334858e-01	2.298169e-01	4.108531e-01
2	2R_16908678_DEL	16908678	10	T	TAAAACTCT	0.255	-3.450393e+00	2.556011e+00	1.000000e-05	1.000000e-05	1.790507e-01	1.753155e-01	3.156925e-01
2	2R_16908728_SNP	16908728	8	A	G	0.238	-1.025762e+00	2.611915e+00	1.000000e-05	1.000000e-05	6.950735e-01	7.015068e-01	9.958641e-01
2	2R_16908755_SNP	16908755	8	T	C	0.517	-3.454130e+00	2.217740e+00	1.000000e-05	1.000000e-05	1.214316e-01	1.179853e-01	1.267099e-01
2	2R_16908803_SNP	16908803	0	C	T	0.065	-5.267764e+00	4.506239e+00	2.941873e-01	1.000000e+05	2.442363e-01	1.427695e-01	1.462186e-01
2	2R_16908821_SNP	16908821	6	A	G	0.188	-1.485965e+00	2.827613e+00	1.000000e-05	1.000000e-05	5.999881e-01	6.026094e-01	9.668423e-01
2	2R_16908846_SNP	16908846	2	C	G	0.144	-6.218763e-01	3.128616e+00	1.000000e-05	1.000000e+05	8.427080e-01	5.482875e-01	5.494134e-01
2	2R_16908907_SNP	16908907	4	T	C	0.093	4.008747e+00	3.781589e+00	1.000000e-05	1.000000e+05	2.907946e-01	1.668537e-01	1.701871e-01
2	2R_16908918_SNP	16908918	9	G	T	0.185	-1.962982e+00	2.895106e+00	1.000000e-05	1.000000e+05	4.987807e-01	3.471786e-01	3.493548e-01
2	2R_16908942_SNP	16908942	4	A	G	0.086	-3.696459e-01	3.960778e+00	1.000000e-05	1.000000e+05	9.257670e-01	6.594753e-01	6.602010e-01
2	2R_16908957_SNP	16908957	1	A	C	0.058	-4.862000e+00	4.729368e+00	2.089353e-01	1.000000e+05	3.055621e-01	2.422577e-01	2.451233e-01
2	2R_16908980_SNP	16908980	3	A	C	0.079	2.482433e+00	4.061688e+00	1.000000e-05	1.000000e-05	5.419916e-01	5.429159e-01	7.398553e-01
2	2R_16908981_SNP	16908981	1	C	A	0.091	2.108515e+00	3.804564e+00	1.000000e-05	1.000000e-05	5.802518e-01	5.822546e-01	8.632308e-01
2	2R_16909203_SNP	16909203	7	T	A	0.142	2.629803e-03	3.197899e+00	1.000000e-05	1.000000e+05	9.993449e-01	9.286796e-01	9.287983e-01
2	2R_16909359_DEL	16909359	9	C	CC	0.123	-3.732753e-01	3.399666e+00	1.000000e-05	1.000000e+05	9.127147e-01	8.448419e-01	8.451127e-01
2	2R_16909399_SNP	16909399	18	G	A	0.255	-6.017343e-01	2.643075e+00	1.000000e-05	1.000000e-05	8.202130e-01	8.365603e-01	8.820451e-01
2	2R_16909407_SNP	16909407	17	C	T	0.413	-8.689473e-01	2.334545e+00	1.000000e-05	1.000000e-05	7.102529e-01	7.174749e-01	9.895476e-01
2	2R_16909485_SNP	16909485	1	C	G	0.052	3.999000e+00	4.891954e+00	1.000000e-05	1.000000e-05	4.149424e-01	4.131713e-01	4.661597e-01
2	2R_16909487_SNP	16909487	10	C	G	0.421	1.810687e+00	2.272359e+00	1.000000e-05	1.000000e+05	4.267918e-01	3.275737e-01	3.298743e-01
2	2R_16909503_SNP	16909503	4	G	T	0.219	3.015396e+00	2.646466e+00	1.000000e-05	1.000000e-05	2.563267e-01	2.527647e-01	3.085696e-01
2	2R_16909554_SNP	16909554	2	A	G	0.072	9.893846e-01	4.225328e+00	1.000000e-05	1.000000e+05	8.151792e-01	7.545419e-01	7.550078e-01
2	2R_16909563_SNP	16909563	11	T	C	0.104	-1.739590e+00	3.681039e+00	1.000000e-05	1.000000e-05	6.371898e-01	6.411154e-01	9.578803e-01
2	2R_16909620_SNP	16909620	0	T	C	0.077	2.855560e-01	4.062701e+00	1.000000e-05	1.000000e+05	9.440574e-01	9.536837e-01	9.537603e-01
2	2R_16909695_DEL	16909695	9	A	AAAA	0.171	1.926279e+00	2.990458e+00	1.000000e-05	1.000000e-05	5.204544e-01	5.208328e-01	6.129563e-01
2	2R_16909729_SNP	16909729	9	A	C	0.486	-1.503224e+00	2.250055e+00	1.000000e-05	1.000000e-05	5.050936e-01	5.051069e-01	8.563819e-01
2	2R_16909782_SNP	16909782	3	C	A	0.158	-9.448027e-01	3.001748e+00	1.000000e-05	1.000000e-05	7.533824e-01	7.632852e-01	8.414690e-01
2	2R_16909915_SNP	16909915	6	A	C	0.148	2.845928e-01	3.116434e+00	1.000000e-05	1.000000e+05	9.273586e-01	5.567710e-01	5.578620e-01
2	2R_16909994_SNP	16909994	3	G	A	0.112	-1.388023e+00	3.487477e+00	1.000000e-05	1.000000e+05	6.911872e-01	6.114695e-01	6.123537e-01
2	2R_16910074_SNP	16910074	17	A	C	0.174	8.596317e-01	3.045795e+00	1.000000e-05	1.000000e+05	7.781468e-01	4.421864e-01	4.438120e-01
2	2R_16910216_INS	16910216	12	TTTAT	T	0.161	-3.762919e+00	3.067670e+00	2.749915e-03	1.939719e-02	2.218556e-01	2.183915e-01	3.836350e-01
2	2R_16910302_SNP	16910302	10	A	G	0.124	-5.605820e+00	3.395688e+00	1.158028e-01	1.568838e-01	1.008310e-01	1.033999e-01	1.695031e-01
2	2R_16910375_SNP	16910375	7	A	C	0.108	-7.795719e-01	3.573229e+00	1.000000e-05	1.000000e-05	8.275892e-01	8.449567e-01	8.490084e-01
2	2R_16910385_SNP	16910385	13	T	A	0.437	-1.541947e+00	2.287526e+00	1.000000e-05	1.000000e-05	5.012922e-01	5.012181e-01	9.343137e-01
2	2R_16910394_SNP	16910394	8	C	T	0.347	2.134772e-01	2.339438e+00	1.000000e-05	1.000000e+05	9.274129e-01	5.284475e-01	5.296576e-01
2	2R_16910396_SNP	16910396	10	T	C	0.338	9.928107e-02	2.370471e+00	1.000000e-05	1.000000e+05	9.666474e-01	5.760651e-01	5.770798e-01
2	2R_16910399_SNP	16910399	3	C	T	0.072	-3.564983e+00	4.315267e+00	8.909276e-02	1.000000e+05	4.100237e-01	3.049786e-01	3.074260e-01
2	2R_16910428_SNP	16910428	8	C	T	0.442	-2.399199e+00	2.243881e+00	1.000000e-05	1.000000e-05	2.866662e-01	2.833101e-01	6.149647e-01
2	2R_16910446_SNP	16910446	10	G	A	0.283	-2.922626e+00	2.494415e+00	1.000000e-05	1.000000e-05	2.431638e-01	2.395350e-01	4.893220e-01
2	2R_16910527_SNP	16910527	0	T	A	0.071	1.104957e+00	4.221932e+00	1.000000e-05	1.000000e-05	7.938930e-01	8.072162e-01	8.333414e-01
2	2R_16910538_SNP	16910538	3	T	C	0.092	6.736193e+00	3.751365e+00	1.000000e-05	1.000000e+05	7.453436e-02	4.430680e-02	4.748662e-02
2	2R_16910694_SNP	16910694	1	T	G	0.084	5.112517e+00	3.892578e+00	1.000000e-05	1.000000e-05	1.910268e-01	1.872813e-01	3.327273e-01
2	2R_16910726_SNP	16910726	7	A	T	0.331	7.801607e-01	2.357289e+00	1.000000e-05	1.000000e+05	7.411329e-01	6.679233e-01	6.686232e-01
2	2R_16910727_SNP	16910727	7	A	G	0.338	9.632462e-01	2.344887e+00	1.000000e-05	1.000000e+05	6.818081e-01	5.373354e-01	5.385072e-01
2	2R_16910737_SNP	16910737	1	A	C	0.052	5.450418e+00	4.880154e+00	1.000000e-05	1.000000e+05	2.658192e-01	2.157498e-01	2.187897e-01
2	2R_16910837_SNP	16910837	2	T	C	0.111	7.841713e-01	3.471875e+00	1.000000e-05	1.000000e+05	8.216107e-01	1.831847e-01	1.864264e-01
2	2R_16910870_SNP	16910870	5	G	T	0.107	9.581581e-01	3.570416e+00	1.000000e-05	1.000000e-05	7.887858e-01	8.016095e-01	8.064741e-01
2	2R_16910881_SNP	16910881	2	T	A	0.124	4.384901e-01	3.308353e+00	1.000000e-05	1.000000e-05	8.947323e-01	9.304151e-01	9.425577e-01
2	2R_16910913_SNP	16910913	6	C	T	0.208	6.622095e-01	2.723398e+00	1.000000e-05	1.000000e+05	8.082127e-01	7.085273e-01	7.091108e-01
2	2R_16910936_SNP	16910936	5	T	C	0.113	-1.771659e+00	3.474864e+00	1.000000e-05	1.000000e-05	6.108962e-01	6.138799e-01	8.663667e-01
2	2R_16910972_SNP	16910972	6	G	C	0.396	5.732152e-01	2.260050e+00	1.000000e-05	1.000000e+05	8.001246e-01	5.995721e-01	6.004988e-01
2	2R_16910978_SNP	16910978	3	G	A	0.118	-1.043511e-01	3.388360e+00	1.000000e-05	1.000000e+05	9.754719e-01	1.665759e-01	1.699108e-01
2	2R_16911024_SNP	16911024	6	T	C	0.134	5.285177e+00	3.214847e+00	1.000000e-05	1.000000e-05	1.022449e-01	9.900219e-02	5.863152e-01
2	2R_16911034_SNP	16911034	4	T	G	0.146	4.538517e+00	3.091456e+00	1.000000e-05	1.000000e-05	1.441478e-01	1.405356e-01	3.898096e-01
2	2R_16911039_SNP	16911039	15	T	C	0.514	-1.338620e-01	2.282639e+00	1.000000e-05	1.000000e+05	9.533131e-01	9.900311e-01	9.900475e-01
2	2R_16911062_SNP	16911062	2	A	C	0.052	-4.513277e+00	4.986780e+00	1.420885e-01	1.000000e+05	3.668721e-01	3.872810e-01	3.892135e-01
2	2R_16911081_SNP	16911081	11	G	A	0.479	-1.589960e+00	2.247479e+00	1.000000e-05	1.000000e+05	4.803754e-01	4.111462e-01	4.129413e-01
2	2R_16911095_SNP	16911095	11	G	T	0.486	-1.950383e+00	2.246139e+00	1.000000e-05	1.000000e+05	3.865843e-01	1.584225e-01	1.617994e-01
2	2R_16911101_SNP	16911101	9	C	T	0.418	2.943571e-01	2.264343e+00	1.000000e-05	1.000000e-05	8.967409e-01	9.335870e-01	9.996533e-01
2	2R_16911119_INS	16911119	12	CT	C	0.217	-1.191106e+00	2.736941e+00	1.000000e-05	1.000000e-05	6.640375e-01	6.690409e-01	8.912627e-01
2	2R_16911125_SNP	16911125	5	T	A	0.133	4.835437e+00	3.224237e+00	1.000000e-05	1.000000e-05	1.357624e-01	1.322028e-01	9.036855e-01
2	2R_16911128_SNP	16911128	6	C	A	0.134	5.035045e+00	3.223906e+00	1.000000e-05	1.000000e-05	1.204185e-01	1.169814e-01	8.542902e-01
2	2R_16911220_SNP	16911220	5	G	A	0.060	5.614011e+00	4.618461e+00	1.000000e-05	1.000000e-05	2.260376e-01	2.223433e-01	6.417981e-01
2	2R_16911304_SNP	16911304	12	T	C	0.189	-4.460118e+00	2.864270e+00	1.087265e-02	2.952053e-02	1.215129e-01	1.187069e-01	2.753192e-01
2	2R_16911315_SNP	16911315	2	T	G	0.085	5.633629e-01	3.913476e+00	1.000000e-05	1.000000e-05	8.857270e-01	9.170659e-01	9.738521e-01
2	2R_16911318_SNP	16911318	11	C	T	0.493	-2.389290e+00	2.242366e+00	1.000000e-05	1.000000e-05	2.883294e-01	2.849866e-01	3.968819e-01
2	2R_16911324_SNP	16911324	1	T	C	0.071	7.773679e-01	4.265894e+00	1.000000e-05	1.000000e+05	8.556461e-01	5.633424e-01	5.644070e-01
2	2R_16911383_SNP	16911383	4	T	G	0.113	-2.681852e+00	3.469057e+00	1.000000e-05	1.000000e-05	4.406768e-01	4.393563e-01	7.216895e-01
2	2R_16911384_SNP	16911384	6	A	G	0.161	1.898551e+00	3.003427e+00	1.000000e-05	1.000000e+05	5.282527e-01	4.991105e-01	5.004527e-01
2	2R_16911389_SNP	16911389	7	A	T	0.101	1.444248e+00	3.678823e+00	1.000000e-05	1.000000e-05	6.951765e-01	7.016149e-01	7.749751e-01
2	2R_16911397_SNP	16911397	5	T	C	0.107	-1.706333e+00	3.568338e+00	1.000000e-05	1.000000e-05	6.332041e-01	6.369802e-01	9.117802e-01
2	2R_16911398_SNP	16911398	12	A	T	0.126	6.189905e-01	3.411659e+00	1.000000e-05	1.000000e+05	8.562688e-01	3.227748e-01	3.251063e-01
2	2R_16911401_SNP	16911401	4	A	C	0.106	-1.605902e+00	3.567333e+00	1.000000e-05	1.000000e-05	6.532301e-01	6.577840e-01	8.906167e-01
2	2R_16911406_SNP	16911406	14	A	T	0.319	1.303735e+00	2.439608e+00	1.000000e-05	1.000000e-05	5.938432e-01	5.962669e-01	6.043485e-01
2	2R_16911407_DEL	16911407	3	C	CCTC	0.118	-2.621413e+00	3.381387e+00	1.000000e-05	1.000000e-05	4.393976e-01	4.380537e-01	6.698592e-01
2	2R_16911440_SNP	16911440	6	A	G	0.168	4.541859e-01	2.959491e+00	1.000000e-05	1.000000e+05	8.782331e-01	6.758902e-01	6.765662e-01
2	2R_16911454_SNP	16911454	5	T	C	0.180	-1.754256e+00	2.876350e+00	1.000000e-05	1.000000e-05	5.428456e-01	5.437924e-01	6.393926e-01
2	2R_16911455_SNP	16911455	8	A	T	0.109	-1.532450e+00	3.573524e+00	1.000000e-05	1.000000e-05	6.686509e-01	6.738533e-01	9.504266e-01
2	2R_16911467_SNP	16911467	4	C	T	0.305	-3.351799e-01	2.391068e+00	1.000000e-05	1.000000e+05	8.887034e-01	8.017072e-01	8.020661e-01
2	2R_16911468_SNP	16911468	4	T	C	0.185	2.263081e-01	2.833177e+00	1.000000e-05	1.000000e+05	9.364395e-01	9.915767e-01	9.915906e-01
2	2R_16911555_SNP	16911555	2	A	T	0.118	-2.150686e+00	3.382777e+00	1.000000e-05	1.000000e+05	5.258789e-01	4.314354e-01	4.331185e-01
2	2R_16911561_SNP	16911561	16	G	T	0.245	-5.733134e-01	2.674970e+00	1.000000e-05	1.000000e+05	8.305807e-01	7.930183e-01	7.933960e-01
2	2R_16911597_SNP	16911597	11	T	C	0.250	-1.647487e+00	2.603240e+00	1.000000e-05	1.000000e+05	5.277757e-01	5.001961e-01	5.015333e-01
2	2R_16911606_SNP	16911606	6	T	C	0.101	1.026265e+00	3.680366e+00	1.000000e-05	1.000000e-05	7.807400e-01	7.928224e-01	9.188917e-01
2	2R_16911636_SNP	16911636	10	A	G	0.386	-1.812423e+00	2.303052e+00	1.000000e-05	1.000000e-05	4.325274e-01	4.310594e-01	8.838529e-01
2	2R_16911684_SNP	16911684	11	T	G	0.250	-2.096721e+00	2.592921e+00	1.000000e-05	1.000000e-05	4.199902e-01	4.183039e-01	7.035553e-01
2	2R_16911714_SNP	16911714	10	A	G	0.234	-1.712072e+00	2.641551e+00	1.000000e-05	1.000000e-05	5.178780e-01	5.181938e-01	8.549334e-01
2	2R_16911807_SNP	16911807	4	G	A	0.291	9.255272e-01	2.415830e+00	1.000000e-05	1.000000e-05	7.021739e-01	7.089679e-01	9.024860e-01
2	2R_16911887_SNP	16911887	6	A	T	0.282	-8.304917e-02	2.457504e+00	1.000000e-05	1.000000e+05	9.730857e-01	8.249332e-01	8.252437e-01
2	2R_16912036_INS	16912036	16	AA	A	0.482	-7.605658e-01	2.299721e+00	1.000000e-05	1.000000e-05	7.413108e-01	7.503853e-01	7.816148e-01
2	2R_16912059_SNP	16912059	8	T	C	0.476	1.928464e+00	2.235994e+00	1.000000e-05	1.000000e-05	3.897908e-01	3.876221e-01	4.989261e-01
2	2R_16912068_SNP	16912068	6	A	C	0.483	2.384385e+00	2.216359e+00	1.000000e-05	1.000000e-05	2.837162e-01	2.803370e-01	4.075933e-01
2	2R_16912072_SNP	16912072	16	T	G	0.518	1.441784e+00	2.308974e+00	1.000000e-05	1.000000e-05	5.332838e-01	5.339825e-01	7.352458e-01
2	2R_16912073_SNP	16912073	6	T	A	0.483	2.887450e+00	2.211698e+00	1.000000e-05	1.000000e-05	1.936832e-01	1.899374e-01	2.655631e-01
2	2R_16912314_SNP	16912314	7	A	T	0.074	3.204363e+00	4.220991e+00	1.000000e-05	1.000000e-05	4.489389e-01	4.477728e-01	5.099655e-01
2	2R_16912324_SNP	16912324	7	A	T	0.081	8.835407e-01	4.063287e+00	1.000000e-05	1.000000e+05	8.281533e-01	8.281337e-01	8.284377e-01
2	2R_16912330_SNP	16912330	5	T	C	0.087	-8.726483e-01	3.925813e+00	1.000000e-05	1.000000e+05	8.243906e-01	7.608696e-01	7.613204e-01
2	2R_16912393_SNP	16912393	7	A	T	0.115	-3.184748e+00	3.482970e+00	2.163703e-02	1.000000e+05	3.619668e-01	3.315532e-01	3.338283e-01
2	2R_16912449_SNP	16912449	7	G	T	0.162	-2.962603e+00	3.004255e+00	1.000000e-05	1.000000e+05	3.256337e-01	2.798804e-01	2.824943e-01
2	2R_16912457_SNP	16912457	6	A	T	0.114	-4.886132e+00	3.488109e+00	1.348510e-01	2.376669e-01	1.633130e-01	1.707667e-01	1.785056e-01
2	2R_16912460_SNP	16912460	6	A	T	0.121	-3.434758e+00	3.394365e+00	3.357947e-02	1.000000e+05	3.131940e-01	2.940763e-01	2.965957e-01
2	2R_16912468_SNP	16912468	11	C	A	0.375	-3.189307e+00	2.310468e+00	1.000000e-05	1.000000e+05	1.694985e-01	3.862573e-02	4.169219e-02
2	2R_16912505_SNP	16912505	11	A	T	0.368	-2.612356e+00	2.326102e+00	1.000000e-05	1.000000e+05	2.631820e-01	4.432971e-02	4.750994e-02
2	2R_16912549_SNP	16912549	5	A	T	0.167	-2.347273e-01	2.963607e+00	1.000000e-05	1.000000e+05	9.369751e-01	2.698592e-01	2.725401e-01
2	2R_16912605_DEL	16912605	0	A	ACACTGGC	0.052	2.645235e+00	4.909568e+00	1.000000e-05	1.000000e-05	5.908187e-01	5.931469e-01	6.106552e-01
2	2R_16912737_INS	16912737	26	GCTAAG	G	0.248	-3.618966e+00	2.738630e+00	3.051022e-02	1.000000e+05	1.883365e-01	1.610333e-01	1.643970e-01
2	2R_16912754_SNP	16912754	7	A	T	0.358	-3.170649e+00	2.308006e+00	4.145401e-02	1.000000e+05	1.715384e-01	2.234086e-02	2.489918e-02
2	2R_16912948_SNP	16912948	2	T	G	0.065	-2.658333e+00	4.431625e+00	1.706509e-02	1.000000e+05	5.494960e-01	3.695243e-01	3.715628e-01
2	2R_16913064_SNP	16913064	9	C	T	0.336	-3.462592e+00	2.348678e+00	1.000000e-05	1.000000e-05	1.424764e-01	1.388739e-01	1.775014e-01
2	2R_16913130_SNP	16913130	10	G	T	0.145	-4.631935e+00	3.176214e+00	2.931550e-02	4.912959e-02	1.468157e-01	1.455071e-01	3.559733e-01
2	2R_16913131_SNP	16913131	5	A	G	0.147	2.538567e-01	3.127654e+00	1.000000e-05	1.000000e+05	9.354173e-01	2.473203e-01	2.501521e-01
2	2R_16913135_SNP	16913135	13	A	G	0.324	-3.916566e+00	2.398967e+00	1.000000e-05	2.688756e-03	1.046219e-01	1.013491e-01	1.442947e-01
2	2R_16913143_SNP	16913143	3	A	T	0.132	9.825914e-01	3.246253e+00	1.000000e-05	1.000000e+05	7.625439e-01	3.002586e-01	3.027371e-01
2	2R_16913176_SNP	16913176	10	T	C	0.510	-3.517322e+00	2.223592e+00	1.000000e-05	1.000000e-05	1.157692e-01	1.123765e-01	1.161378e-01
2	2R_16913279_SNP	16913279	6	T	C	0.477	2.993477e+00	2.200314e+00	1.000000e-05	1.000000e-05	1.756929e-01	1.719634e-01	2.585911e-01
2	2R_16913473_SNP	16913473	4	C	A	0.119	-3.472852e+00	3.386014e+00	1.210339e-03	1.273523e-02	3.066879e-01	3.036596e-01	4.968996e-01
2	2R_16913690_SNP	16913690	9	A	G	0.404	-3.648155e+00	2.260236e+00	1.000000e-05	1.000000e-05	1.085886e-01	1.052715e-01	1.639781e-01
2	2R_16913755_SNP	16913755	10	G	A	0.490	-2.264132e+00	2.240177e+00	1.000000e-05	1.000000e-05	3.137694e-01	3.106547e-01	4.339769e-01
2	2R_16913768_SNP	16913768	5	G	A	0.127	-4.396928e-02	3.330446e+00	1.000000e-05	1.000000e+05	9.894838e-01	2.497346e-01	2.525503e-01
2	2R_16913803_SNP	16913803	9	C	A	0.144	9.365398e-01	3.205755e+00	1.000000e-05	1.000000e-05	7.705754e-01	7.817920e-01	9.210043e-01
2	2R_16913815_SNP	16913815	23	T	G	0.106	2.485267e+00	3.809490e+00	1.000000e-05	1.000000e+05	5.151360e-01	1.798545e-01	1.831156e-01
2	2R_16913819_SNP	16913819	23	G	T	0.167	1.451370e+00	3.162967e+00	1.000000e-05	1.000000e-05	6.469878e-01	6.512919e-01	9.244812e-01
2	2R_16913823_SNP	16913823	5	T	A	0.133	1.774239e+00	3.263301e+00	1.000000e-05	1.000000e-05	5.874481e-01	5.896711e-01	8.366442e-01
2	2R_16914034_SNP	16914034	7	A	G	0.480	1.191776e+00	2.222476e+00	1.000000e-05	1.000000e+05	5.925779e-01	3.667727e-01	3.688280e-01
2	2R_16914047_SNP	16914047	16	C	T	0.381	8.727768e-02	2.366470e+00	1.000000e-05	1.000000e+05	9.706283e-01	9.318974e-01	9.320107e-01
2	2R_16914062_SNP	16914062	3	C	T	0.197	4.186055e+00	2.742935e+00	1.000000e-05	1.000000e-05	1.290574e-01	1.255469e-01	2.740479e-01
2	2R_16914063_SNP	16914063	6	T	C	0.181	5.330089e+00	2.859270e+00	1.000000e-05	1.000000e-05	6.423021e-02	6.161281e-02	6.515320e-02
2	2R_16914083_SNP	16914083	6	C	T	0.242	2.493227e+00	2.582909e+00	1.000000e-05	1.000000e-05	3.359384e-01	3.330595e-01	4.981980e-01
2	2R_16914259_SNP	16914259	13	T	C	0.176	2.309305e-01	2.996186e+00	1.000000e-05	1.000000e+05	9.386654e-01	6.594413e-01	6.601671e-01
2	2R_16914265_SNP	16914265	4	A	G	0.053	-1.278889e+01	5.145961e+00	4.367656e+00	1.000000e+05	1.403003e-02	6.249435e-04	9.955676e-04
2	2R_16914272_SNP	16914272	6	T	G	0.228	-3.888679e+00	2.615582e+00	1.000000e-05	1.000000e-05	1.391560e-01	1.355740e-01	3.462266e-01
2	2R_16914313_DEL	16914313	4	C	CGATGCTAGTGC	0.079	-3.258091e-01	4.068065e+00	1.000000e-05	1.000000e+05	9.362715e-01	8.150953e-01	8.154259e-01
2	2R_16914316_SNP	16914316	21	G	T	0.291	4.707095e-01	2.587461e+00	1.000000e-05	1.000000e+05	8.558883e-01	6.408621e-01	6.416469e-01
2	2R_16914340_SNP	16914340	16	G	C	0.453	-2.486340e+00	2.291103e+00	1.000000e-05	1.000000e-05	2.795444e-01	2.761337e-01	4.795723e-01
2	2R_16914347_SNP	16914347	17	A	C	0.094	3.681396e+00	3.938374e+00	1.000000e-05	1.000000e-05	3.513996e-01	3.487048e-01	4.238830e-01
2	2R_16914348_SNP	16914348	19	G	C	0.441	-2.554869e+00	2.321992e+00	1.000000e-05	1.000000e-05	2.729445e-01	2.694866e-01	4.743284e-01
2	2R_16914365_SNP	16914365	11	A	G	0.285	-1.578920e+00	2.488803e+00	1.000000e-05	1.000000e-05	5.267674e-01	5.273016e-01	9.417435e-01
2	2R_16914366_SNP	16914366	9	G	A	0.301	-1.384159e+00	2.431322e+00	1.000000e-05	1.000000e-05	5.699908e-01	5.716896e-01	9.941505e-01
2	2R_16914371_SNP	16914371	7	T	G	0.426	-1.337479e+00	2.241616e+00	1.000000e-05	1.000000e-05	5.516229e-01	5.528049e-01	8.976735e-01
2	2R_16914384_SNP	16914384	8	T	C	0.320	-1.696417e+00	2.383000e+00	1.000000e-05	1.000000e-05	4.776286e-01	4.770357e-01	8.807181e-01
2	2R_16914407_SNP	16914407	2	G	C	0.098	-1.298700e+00	3.711870e+00	1.000000e-05	1.000000e+05	7.269150e-01	7.243596e-01	7.249010e-01
2	2R_16914409_SNP	16914409	3	C	G	0.059	-6.727182e+00	4.825924e+00	1.278001e+00	1.000000e+05	1.653619e-01	1.263916e-02	1.465732e-02
2	2R_16914457_SNP	16914457	10	G	A	0.414	-3.919672e+00	2.253254e+00	1.000000e-05	1.000000e-05	8.396050e-02	8.097646e-02	2.553223e-01
2	2R_16914562_SNP	16914562	3	T	C	0.099	2.265984e+00	3.667470e+00	1.000000e-05	1.000000e-05	5.375921e-01	5.384016e-01	7.032515e-01
2	2R_16914572_SNP	16914572	5	C	T	0.127	1.848878e+00	3.332439e+00	1.000000e-05	1.000000e-05	5.798386e-01	5.818290e-01	6.527785e-01
2	2R_16914633_SNP	16914633	6	G	A	0.114	-5.295541e+00	3.469121e+00	6.912005e-02	9.155120e-02	1.289687e-01	1.301966e-01	3.985085e-01
2	2R_16914649_SNP	16914649	3	C	T	0.059	-5.426943e-01	4.639045e+00	1.000000e-05	1.000000e-05	9.070271e-01	9.517106e-01	9.783993e-01
2	2R_16914722_SNP	16914722	10	A	G	0.159	-4.428750e+00	3.050422e+00	1.726873e-02	3.767380e-02	1.486047e-01	1.463053e-01	3.887379e-01
2	2R_16914732_SNP	16914732	7	T	C	0.365	-8.673158e-01	2.303420e+00	1.000000e-05	1.000000e+05	7.070450e-01	5.050911e-01	5.064057e-01
2	2R_16914769_SNP	16914769	5	C	G	0.160	-2.025369e+00	3.000999e+00	1.000000e-05	1.000000e-05	5.007656e-01	5.006795e-01	9.667431e-01
2	2R_16914807_SNP	16914807	6	T	A	0.128	-2.405707e+00	3.309736e+00	1.000000e-05	1.000000e-05	4.684311e-01	4.676480e-01	9.431676e-01
2	2R_16914811_SNP	16914811	5	C	A	0.060	-5.488297e+00	4.835223e+00	7.588922e-01	1.000000e+05	2.581344e-01	2.093910e-02	2.343486e-02
2	2R_16914812_SNP	16914812	7	G	A	0.054	-4.574655e+00	5.095008e+00	4.135776e-01	1.000000e+05	3.706748e-01	2.501606e-02	2.768324e-02
2	2R_16914839_SNP	16914839	6	T	C	0.134	-5.373052e-01	3.244265e+00	1.000000e-05	1.000000e+05	8.686785e-01	5.764441e-01	5.774574e-01
2	2R_16914860_SNP	16914860	6	G	A	0.128	-6.040165e-01	3.316569e+00	1.000000e-05	1.000000e+05	8.557305e-01	6.037439e-01	6.046556e-01
2	2R_16914886_SNP	16914886	9	C	A	0.521	2.600951e+00	2.230547e+00	1.000000e-05	1.000000e-05	2.454167e-01	2.417983e-01	8.177937e-01
2	2R_16914907_SNP	16914907	6	C	A	0.248	-5.258780e+00	2.526661e+00	1.960909e-02	4.506393e-02	3.908193e-02	3.744692e-02	9.950368e-02
2	2R_16914910_SNP	16914910	7	T	C	0.250	-5.118401e+00	2.531142e+00	1.513414e-02	3.993646e-02	4.491273e-02	4.306092e-02	1.102905e-01
2	2R_16914918_SNP	16914918	3	G	T	0.059	-4.351791e+00	4.747892e+00	2.306324e-01	1.000000e+05	3.608182e-01	3.350595e-02	3.644692e-02
2	2R_16914931_SNP	16914931	3	T	C	0.059	-4.351791e+00	4.747892e+00	2.306324e-01	1.000000e+05	3.608182e-01	3.350595e-02	3.644692e-02
2	2R_16915058_DEL	16915058	5	C	CGAAATGC	0.113	3.778435e+00	3.465369e+00	1.000000e-05	1.000000e-05	2.772882e-01	2.738610e-01	3.281222e-01
2	2R_16915100_SNP	16915100	5	T	G	0.107	-6.078783e+00	3.567773e+00	1.160549e-01	1.457631e-01	9.046136e-02	9.256581e-02	3.006880e-01
2	2R_16915104_DEL	16915104	6	G	GATATATTTG	0.174	-2.261036e+00	2.911468e+00	1.000000e-05	1.000000e+05	4.386036e-01	1.170308e-01	1.205635e-01
2	2R_16915204_SNP	16915204	7	T	A	0.291	-2.197553e+00	2.448957e+00	1.000000e-05	1.000000e+05	3.709554e-01	1.713330e-01	1.746420e-01
2	2R_16915212_SNP	16915212	15	A	T	0.293	6.387464e-02	2.508784e+00	1.000000e-05	1.000000e+05	9.797211e-01	4.818947e-01	4.833189e-01
2	2R_16915233_SNP	16915233	13	T	A	0.254	-7.962383e-03	2.616839e+00	1.000000e-05	1.000000e+05	9.975762e-01	4.972189e-01	4.985700e-01
2	2R_16915251_SNP	16915251	9	C	A	0.288	-1.124785e+00	2.478055e+00	1.000000e-05	1.000000e+05	6.505492e-01	3.257925e-01	3.281045e-01
2	2R_16915270_SNP	16915270	10	T	G	0.241	1.969859e+00	2.614322e+00	1.000000e-05	1.000000e-05	4.523226e-01	4.512210e-01	4.995650e-01
2	2R_16915283_SNP	16915283	7	A	G	0.230	2.672385e+00	2.628961e+00	1.000000e-05	1.000000e-05	3.109981e-01	3.078564e-01	3.350444e-01
2	2R_16915296_SNP	16915296	5	C	T	0.200	9.258460e-01	2.764940e+00	1.000000e-05	1.000000e+05	7.381983e-01	7.197507e-01	7.203042e-01
2	2R_16915298_SNP	16915298	7	T	A	0.209	7.813123e-02	2.732070e+00	1.000000e-05	1.000000e+05	9.772229e-01	5.687888e-01	5.698319e-01
2	2R_16915308_SNP	16915308	4	C	A	0.199	-4.547468e-01	2.760906e+00	1.000000e-05	1.000000e+05	8.693917e-01	4.240074e-01	4.257310e-01
2	2R_16915322_SNP	16915322	4	C	T	0.199	-3.124846e-01	2.761689e+00	1.000000e-05	1.000000e+05	9.100611e-01	4.748269e-01	4.762856e-01
2	2R_16915327_DEL	16915327	5	G	GCCAAGTG	0.167	-1.647407e+00	2.957841e+00	1.000000e-05	1.000000e+05	5.783721e-01	2.027415e-01	2.058642e-01
2	2R_16915343_SNP	16915343	7	T	G	0.095	-6.275485e+00	3.802473e+00	1.462768e-01	1.830180e-01	1.009323e-01	1.049247e-01	2.937293e-01
2	2R_16915348_SNP	16915348	8	A	T	0.190	-2.094778e+00	2.841486e+00	1.000000e-05	1.000000e+05	4.621297e-01	1.267963e-01	1.303036e-01
2	2R_16915362_SNP	16915362	10	C	T	0.179	-5.055038e-01	2.927963e+00	1.000000e-05	1.000000e+05	8.631586e-01	2.270207e-01	2.299871e-01
2	2R_16915527_SNP	16915527	1	T	C	0.065	1.421808e+00	4.411512e+00	1.000000e-05	1.000000e+05	7.476721e-01	7.385339e-01	7.390391e-01
2	2R_16915602_SNP	16915602	9	T	C	0.233	2.093196e-02	2.654518e+00	1.000000e-05	1.000000e+05	9.937188e-01	4.107684e-01	4.125656e-01
2	2R_16915620_SNP	16915620	9	A	G	0.349	2.223968e+00	2.349387e+00	1.000000e-05	1.000000e-05	3.453367e-01	3.425678e-01	7.804734e-01
2	2R_16915621_SNP	16915621	3	A	G	0.059	-2.431983e+00	4.637401e+00	1.000000e-05	1.000000e+05	6.007448e-01	5.868314e-01	5.878051e-01
2	2R_16915629_SNP	16915629	8	T	C	0.286	-5.884909e-01	2.463396e+00	1.000000e-05	1.000000e+05	8.115094e-01	6.177845e-01	6.186467e-01
2	2R_16915651_SNP	16915651	9	C	G	0.473	2.864037e+00	2.226725e+00	1.000000e-05	1.000000e-05	2.003254e-01	1.965820e-01	2.976749e-01
2	2R_16915657_SNP	16915657	3	T	C	0.053	-1.427455e+00	4.902467e+00	1.000000e-05	1.000000e+05	7.713177e-01	7.439707e-01	7.444624e-01
2	2R_16915768_SNP	16915768	7	T	C	0.257	8.406297e-01	2.541424e+00	1.000000e-05	1.000000e+05	7.412729e-01	5.233898e-01	5.246220e-01
2	2R_16915817_SNP	16915817	9	A	G	0.068	-3.849873e+00	4.455303e+00	7.217816e-02	7.942114e-02	3.888889e-01	4.067937e-01	4.599395e-01
2	2R_16915826_SNP	16915826	8	C	A	0.395	-5.078053e+00	2.244567e+00	9.336514e-02	1.000000e+05	2.509142e-02	5.841282e-03	7.223686e-03
2	2R_16915875_SNP	16915875	10	A	T	0.441	4.310092e+00	2.231989e+00	1.000000e-05	1.000000e-05	5.533732e-02	5.292174e-02	3.088630e-01
2	2R_16915897_SNP	16915897	7	T	G	0.270	-3.032415e+00	2.486038e+00	1.000000e-05	1.000000e-05	2.244383e-01	2.207392e-01	5.239880e-01
2	2R_16915899_SNP	16915899	10	T	G	0.276	-3.218381e+00	2.494784e+00	1.000000e-05	1.000000e-05	1.989947e-01	1.952505e-01	4.542836e-01
2	2R_16915903_SNP	16915903	10	T	C	0.359	-3.579225e+00	2.318852e+00	1.000000e-05	1.000000e-05	1.247808e-01	1.213052e-01	3.087015e-01
2	2R_16915909_SNP	16915909	17	A	C	0.442	4.583301e+00	2.283779e+00	1.000000e-05	1.000000e-05	4.653404e-02	4.434562e-02	2.483612e-01
2	2R_16915965_SNP	16915965	7	T	G	0.068	-3.423798e+00	4.453684e+00	4.980728e-02	4.811229e-02	4.432308e-01	4.590745e-01	4.981236e-01
2	2R_16915966_SNP	16915966	9	T	G	0.062	2.169885e+00	4.649350e+00	1.000000e-05	1.000000e+05	6.413776e-01	4.924652e-01	4.938387e-01
2	2R_16916033_SNP	16916033	8	T	C	0.143	1.533365e+00	3.195612e+00	1.000000e-05	1.000000e+05	6.320348e-01	4.779664e-01	4.794098e-01
2	2R_16916038_SNP	16916038	7	T	C	0.135	-6.792926e+00	3.234308e+00	1.507322e-01	1.946977e-01	3.735614e-02	3.792953e-02	9.890546e-02
2	2R_16916055_SNP	16916055	6	T	C	0.128	3.451934e+00	3.312874e+00	1.000000e-05	1.000000e-05	2.990775e-01	2.958254e-01	7.337574e-01
2	2R_16916229_SNP	16916229	12	C	G	0.315	-2.705686e+00	2.425954e+00	1.000000e-05	1.000000e-05	2.664787e-01	2.629778e-01	5.132311e-01
2	2R_16916232_SNP	16916232	14	C	A	0.262	-3.089666e+00	2.572334e+00	1.000000e-05	1.000000e-05	2.315754e-01	2.278995e-01	4.457968e-01
2	2R_16916259_SNP	16916259	4	G	A	0.232	3.522617e+00	2.598661e+00	1.000000e-05	1.000000e+05	1.772528e-01	1.724831e-01	1.757858e-01
2	2R_16916265_SNP	16916265	14	T	A	0.213	-4.090093e+00	2.758218e+00	1.000000e-05	1.128214e-02	1.401779e-01	1.365496e-01	2.703632e-01
2	2R_16916391_SNP	16916391	6	G	A	0.275	-2.164092e+00	2.526064e+00	1.000000e-05	1.000000e+05	3.929564e-01	1.538788e-01	1.572780e-01
2	2R_16916396_SNP	16916396	4	G	A	0.219	3.092612e+00	2.654493e+00	1.000000e-05	1.000000e+05	2.458246e-01	2.227111e-01	2.257058e-01
2	2R_16916398_SNP	16916398	9	A	G	0.226	-1.464365e+00	2.716622e+00	1.000000e-05	1.000000e+05	5.906485e-01	2.071439e-01	2.102389e-01
2	2R_16916410_SNP	16916410	1	T	C	0.052	-3.770793e+00	4.982142e+00	1.038665e-01	1.000000e+05	4.503043e-01	4.039382e-01	4.057742e-01
2	2R_16916436_SNP	16916436	1	A	G	0.052	-3.770793e+00	4.982142e+00	1.038665e-01	1.000000e+05	4.503043e-01	4.039382e-01	4.057742e-01
2	2R_16916506_SNP	16916506	2	G	C	0.072	6.860129e+00	4.189704e+00	1.000000e-05	1.000000e-05	1.036201e-01	1.003606e-01	1.509792e-01
2	2R_16916522_SNP	16916522	3	C	G	0.066	8.391832e+00	4.371634e+00	1.000000e-05	1.000000e-05	5.678052e-02	5.433040e-02	1.095041e-01
2	2R_16916552_SNP	16916552	5	G	A	0.140	4.003843e+00	3.162286e+00	1.000000e-05	1.000000e-05	2.074060e-01	2.036701e-01	3.801583e-01
2	2R_16916643_SNP	16916643	7	T	C	0.203	1.283944e-01	2.761033e+00	1.000000e-05	1.000000e+05	9.629709e-01	8.688967e-01	8.691217e-01
2	2R_16916655_SNP	16916655	9	G	A	0.384	-1.267628e+00	2.294655e+00	1.000000e-05	1.000000e+05	5.814676e-01	2.640244e-01	2.667444e-01
2	2R_16916681_SNP	16916681	1	A	T	0.058	8.204451e+00	4.619075e+00	1.000000e-05	1.000000e-05	7.769880e-02	7.482027e-02	2.284370e-01
2	2R_16916682_SNP	16916682	8	A	T	0.306	3.054799e+00	2.405392e+00	1.000000e-05	1.000000e+05	2.060325e-01	1.069053e-01	1.104540e-01
2	2R_16916701_SNP	16916701	5	A	G	0.167	-1.217434e+00	2.955222e+00	1.000000e-05	1.000000e+05	6.809488e-01	5.351848e-01	5.363658e-01
2	2R_16916707_SNP	16916707	3	C	T	0.164	-1.213880e+00	2.951554e+00	1.000000e-05	1.000000e+05	6.814553e-01	5.467764e-01	5.479085e-01
2	2R_16916713_SNP	16916713	10	A	C	0.379	1.023687e-02	2.318357e+00	1.000000e-05	1.000000e+05	9.964827e-01	9.709130e-01	9.709609e-01
2	2R_16916718_SNP	16916718	7	C	G	0.162	6.996607e+00	2.961862e+00	1.000000e-05	1.000000e-05	1.943205e-02	1.818720e-02	5.539636e-02
2	2R_16916732_SNP	16916732	3	A	T	0.059	-1.165659e+00	4.637138e+00	1.000000e-05	1.000000e+05	8.018640e-01	5.752993e-01	5.763170e-01
2	2R_16916737_SNP	16916737	6	T	A	0.134	-2.421284e+00	3.237264e+00	1.000000e-05	1.000000e-05	4.556512e-01	4.546139e-01	5.161787e-01
2	2R_16916791_SNP	16916791	10	G	T	0.414	1.237406e+00	2.274306e+00	1.000000e-05	1.000000e-05	5.871832e-01	5.893980e-01	8.711662e-01
2	2R_16916795_SNP	16916795	10	T	A	0.172	1.404772e+00	2.985418e+00	1.000000e-05	1.000000e-05	6.386405e-01	6.426211e-01	8.507617e-01
2	2R_16916811_SNP	16916811	7	A	G	0.331	-9.716505e-01	2.359379e+00	1.000000e-05	1.000000e-05	6.810480e-01	6.868075e-01	7.265477e-01
2	2R_16916846_SNP	16916846	4	T	C	0.106	3.404436e-01	3.568616e+00	1.000000e-05	1.000000e+05	9.241233e-01	9.669542e-01	9.670087e-01
2	2R_16916927_SNP	16916927	4	C	T	0.278	1.274506e+00	2.451626e+00	1.000000e-05	1.000000e-05	6.039163e-01	6.066663e-01	7.390667e-01
2	2R_16916930_SNP	16916930	7	G	A	0.169	-3.923079e+00	2.944084e+00	1.000000e-05	1.884097e-02	1.846804e-01	1.807997e-01	3.800208e-01
2	2R_16916931_SNP	16916931	7	C	A	0.209	-4.288693e+00	2.703997e+00	1.000000e-05	1.900295e-02	1.148045e-01	1.113322e-01	2.672813e-01
2	2R_16916978_SNP	16916978	11	G	C	0.368	2.448235e+00	2.334143e+00	1.000000e-05	1.000000e-05	2.958983e-01	2.926185e-01	3.385783e-01
2	2R_16916987_SNP	16916987	10	T	C	0.221	-1.083606e+00	2.707371e+00	1.000000e-05	1.000000e+05	6.895395e-01	6.345744e-01	6.353798e-01
2	2R_16916995_SNP	16916995	8	C	T	0.333	-7.663949e-01	2.361367e+00	1.000000e-05	1.000000e-05	7.459636e-01	7.553491e-01	8.293015e-01
2	2R_16917005_SNP	16917005	4	T	C	0.219	6.578765e-01	2.662354e+00	1.000000e-05	1.000000e-05	8.051617e-01	8.196781e-01	9.494504e-01
2	2R_16917016_SNP	16917016	13	A	G	0.092	-1.707863e+00	3.925756e+00	1.000000e-05	1.000000e+05	6.641501e-01	5.012348e-01	5.025672e-01
2	2R_16917107_SNP	16917107	4	T	C	0.079	-4.948476e+00	4.101240e+00	1.376636e-01	1.693024e-01	2.294683e-01	2.437792e-01	2.586924e-01
2	2R_16917115_SNP	16917115	5	A	T	0.413	1.117501e+00	2.236473e+00	1.000000e-05	1.000000e+05	6.180291e-01	5.950599e-01	5.960032e-01
2	2R_16917124_SNP	16917124	3	G	A	0.184	1.363881e+00	2.821338e+00	1.000000e-05	1.000000e-05	6.294957e-01	6.331350e-01	8.418806e-01
2	2R_16917148_SNP	16917148	8	A	G	0.245	-5.804019e-01	2.590362e+00	1.000000e-05	1.000000e+05	8.230099e-01	4.984026e-01	4.997481e-01
2	2R_16917197_SNP	16917197	10	T	C	0.290	-4.981932e+00	2.440459e+00	1.519109e-02	4.066295e-02	4.294150e-02	4.113254e-02	1.250311e-01
2	2R_16917230_SNP	16917230	12	T	G	0.364	3.214175e+00	2.350185e+00	1.000000e-05	1.000000e-05	1.734479e-01	1.697228e-01	3.242717e-01
2	2R_16917273_SNP	16917273	7	C	A	0.331	2.049590e+00	2.355616e+00	1.000000e-05	1.000000e-05	3.856251e-01	3.833946e-01	6.238239e-01
2	2R_16917294_SNP	16917294	6	T	A	0.262	-1.692155e+00	2.522014e+00	1.000000e-05	1.000000e-05	5.032680e-01	5.032392e-01	7.586846e-01
2	2R_16917298_SNP	16917298	5	C	G	0.307	-1.706013e+00	2.387550e+00	1.000000e-05	1.000000e-05	4.759861e-01	4.753588e-01	5.321594e-01
2	2R_16917300_SNP	16917300	2	T	A	0.078	3.663624e+00	4.099018e+00	1.000000e-05	1.000000e-05	3.728521e-01	3.704393e-01	6.613543e-01
2	2R_16917307_SNP	16917307	7	T	G	0.385	-1.305390e+00	2.295464e+00	1.000000e-05	1.000000e+05	5.704109e-01	5.073736e-01	5.086776e-01
2	2R_16917313_SNP	16917313	4	C	A	0.079	3.415916e+00	4.098525e+00	1.000000e-05	1.000000e-05	4.058988e-01	4.039799e-01	7.071057e-01
2	2R_16917322_SNP	16917322	9	G	T	0.377	-2.636278e+00	2.306767e+00	1.000000e-05	1.000000e+05	2.548997e-01	2.147524e-01	2.177987e-01
2	2R_16917324_SNP	16917324	21	G	T	0.321	-2.397652e+00	2.491303e+00	1.000000e-05	1.000000e-05	3.373728e-01	3.345102e-01	3.395534e-01
2	2R_16917325_SNP	16917325	8	A	C	0.381	-1.634163e+00	2.298316e+00	1.000000e-05	1.000000e+05	4.781576e-01	4.401981e-01	4.418343e-01
2	2R_16917333_SNP	16917333	10	C	G	0.386	-9.926890e-01	2.309914e+00	1.000000e-05	1.000000e+05	6.679851e-01	5.776087e-01	5.786175e-01
2	2R_16917335_SNP	16917335	10	A	T	0.310	-2.553794e+00	2.414507e+00	1.000000e-05	1.000000e-05	2.918759e-01	2.885621e-01	3.148168e-01
2	2R_16917339_SNP	16917339	16	A	C	0.281	5.778109e-01	2.547219e+00	1.000000e-05	1.000000e+05	8.208530e-01	6.722971e-01	6.729838e-01
2	2R_16917357_SNP	16917357	11	T	C	0.354	-2.227390e+00	2.356402e+00	1.000000e-05	1.000000e+05	3.460313e-01	3.197596e-01	3.221105e-01
2	2R_16917363_SNP	16917363	14	C	T	0.348	-1.361792e+00	2.391079e+00	1.000000e-05	1.000000e-05	5.698370e-01	5.715314e-01	6.361857e-01
2	2R_16917365_SNP	16917365	11	A	G	0.354	-1.208605e+00	2.357175e+00	1.000000e-05	1.000000e-05	6.088812e-01	6.117968e-01	6.457459e-01
2	2R_16917375_SNP	16917375	9	A	C	0.295	-2.783625e+00	2.441810e+00	1.000000e-05	1.000000e+05	2.560861e-01	1.361129e-01	1.395884e-01
2	2R_16917378_SNP	16917378	2	T	C	0.072	3.335590e+00	4.227647e+00	1.000000e-05	1.000000e-05	4.313442e-01	4.298552e-01	6.768612e-01
2	2R_16917432_SNP	16917432	2	A	G	0.065	-3.779833e+00	4.458598e+00	8.000860e-02	7.649682e-02	3.979031e-01	4.188494e-01	4.416465e-01
2	2R_16917433_SNP	16917433	6	G	A	0.416	1.630557e+00	2.255623e+00	1.000000e-05	1.000000e-05	4.708613e-01	4.701279e-01	9.897167e-01
2	2R_16917556_SNP	16917556	7	C	T	0.284	-9.119376e-01	2.468128e+00	1.000000e-05	1.000000e-05	7.122801e-01	7.196127e-01	9.200089e-01
2	2R_16917558_SNP	16917558	9	T	C	0.274	-1.852280e+00	2.519060e+00	1.000000e-05	1.000000e-05	4.632863e-01	4.623994e-01	7.595016e-01
2	2R_16917590_SNP	16917590	8	C	T	0.306	2.900668e-01	2.415040e+00	1.000000e-05	1.000000e+05	9.045558e-01	5.436267e-01	5.447719e-01
2	2R_16917622_SNP	16917622	6	G	C	0.134	-1.834120e+00	3.243331e+00	1.000000e-05	1.000000e-05	5.725642e-01	5.743382e-01	6.053932e-01
2	2R_16917643_SNP	16917643	2	G	A	0.065	4.139236e+00	4.403142e+00	1.000000e-05	1.000000e-05	3.486762e-01	3.459478e-01	5.221581e-01
2	2R_16917697_DEL	16917697	10	C	CCCCCCATATTC	0.152	-8.851794e-01	3.129586e+00	1.000000e-05	1.000000e+05	7.776825e-01	7.298581e-01	7.303853e-01
2	2R_16917719_SNP	16917719	2	G	C	0.072	-1.414342e+00	4.232334e+00	1.000000e-05	1.000000e+05	7.387078e-01	7.373657e-01	7.378738e-01
2	2R_16917744_SNP	16917744	2	T	C	0.072	1.886537e+00	4.224435e+00	1.000000e-05	1.000000e+05	6.558159e-01	6.582941e-01	6.590235e-01
2	2R_16917788_SNP	16917788	3	T	C	0.086	6.631437e-01	3.927471e+00	1.000000e-05	1.000000e-05	8.661411e-01	8.909931e-01	9.968263e-01
2	2R_16917846_SNP	16917846	1	T	G	0.058	4.937161e+00	4.620216e+00	1.000000e-05	1.000000e-05	2.869442e-01	2.835903e-01	7.774265e-01
2	2R_16917847_SNP	16917847	3	C	T	0.151	2.366012e+00	3.070810e+00	1.000000e-05	1.000000e-05	4.422084e-01	4.409162e-01	8.041543e-01
2	2R_16917913_SNP	16917913	8	A	G	0.381	-2.736732e+00	2.282171e+00	1.000000e-05	1.000000e-05	2.323244e-01	2.286512e-01	4.973493e-01
2	2R_16917921_SNP	16917921	2	C	A	0.072	5.074616e-01	4.223273e+00	1.000000e-05	1.000000e-05	9.045164e-01	9.469039e-01	9.563406e-01
2	2R_16917922_SNP	16917922	3	A	T	0.066	2.392099e-01	4.416771e+00	1.000000e-05	1.000000e+05	9.568792e-01	8.772394e-01	8.774490e-01
2	2R_16917936_SNP	16917936	2	T	A	0.059	-2.712858e+00	4.666955e+00	2.105939e-02	1.000000e-05	5.619055e-01	5.739144e-01	6.662635e-01
2	2R_16917950_DEL	16917950	2	T	TGAGTTCATTTT	0.052	-2.314991e+00	4.910168e+00	5.170960e-03	1.000000e-05	6.379820e-01	6.449315e-01	7.890873e-01
2	2R_16917981_SNP	16917981	10	C	A	0.441	-2.967232e+00	2.251189e+00	1.000000e-05	1.000000e-05	1.894621e-01	1.857171e-01	5.315233e-01
2	2R_16917985_SNP	16917985	10	T	A	0.186	-3.461034e+00	2.867138e+00	1.000000e-05	1.713030e-02	2.292537e-01	2.254411e-01	2.713035e-01
2	2R_16917987_INS	16917987	1	TT	C	0.065	4.471919e+00	4.399962e+00	1.000000e-05	1.000000e-05	3.110759e-01	3.079349e-01	3.717278e-01
2	2R_16917990_SNP	16917990	1	C	T	0.065	4.471919e+00	4.399962e+00	1.000000e-05	1.000000e-05	3.110759e-01	3.079349e-01	3.717278e-01
2	2R_16917991_SNP	16917991	6	T	G	0.148	-3.319683e+00	3.118143e+00	1.208857e-02	3.231300e-02	2.887296e-01	2.874795e-01	3.281886e-01
2	2R_16917994_SNP	16917994	1	T	C	0.065	4.471919e+00	4.399962e+00	1.000000e-05	1.000000e-05	3.110759e-01	3.079349e-01	3.717278e-01
2	2R_16917995_SNP	16917995	15	T	G	0.450	-3.202592e+00	2.287810e+00	1.000000e-05	1.000000e-05	1.635957e-01	1.598970e-01	5.926549e-01
2	2R_16918046_SNP	16918046	9	C	T	0.493	1.554933e+00	2.235227e+00	1.000000e-05	1.000000e-05	4.877110e-01	4.873340e-01	9.048053e-01
2	2R_16918048_SNP	16918048	2	G	A	0.052	2.081370e+00	4.898492e+00	1.000000e-05	1.000000e-05	6.715104e-01	6.768383e-01	9.020167e-01
2	2R_16918069_INS	16918069	2	GATGATCTAAA	C	0.065	4.825468e+00	4.413241e+00	1.000000e-05	1.000000e-05	2.759450e-01	2.725082e-01	5.422507e-01
2	2R_16918073_SNP	16918073	10	T	A	0.110	-3.826473e+00	3.594087e+00	5.021493e-02	1.000000e+05	2.887191e-01	2.639882e-01	2.667084e-01
2	2R_16918075_SNP	16918075	10	T	C	0.110	-2.904815e+00	3.582881e+00	4.009685e-03	1.000000e+05	4.187778e-01	3.492189e-01	3.513823e-01
2	2R_16918094_SNP	16918094	8	T	G	0.068	3.587509e+00	4.410808e+00	1.000000e-05	1.000000e-05	4.172925e-01	4.155607e-01	4.473396e-01
2	2R_16918100_SNP	16918100	4	C	T	0.073	7.557894e-01	4.225186e+00	1.000000e-05	1.000000e-05	8.582723e-01	8.811921e-01	9.121226e-01
2	2R_16918104_SNP	16918104	13	C	A	0.232	-2.706195e+00	2.687848e+00	1.000000e-05	1.000000e-05	3.156186e-01	3.125222e-01	4.246991e-01
2	2R_16918115_SNP	16918115	12	T	C	0.140	9.460698e-01	3.265415e+00	1.000000e-05	1.000000e+05	7.724220e-01	7.352767e-01	7.357901e-01
2	2R_16918140_SNP	16918140	1	A	C	0.058	5.963652e+00	4.612191e+00	1.000000e-05	1.000000e-05	1.979663e-01	1.942216e-01	2.454173e-01
2	2R_16918170_SNP	16918170	7	T	G	0.182	-1.676100e+00	2.882641e+00	1.000000e-05	1.000000e-05	5.618012e-01	5.632655e-01	9.507969e-01
2	2R_16918221_SNP	16918221	4	T	G	0.093	-3.231928e+00	3.786845e+00	6.403271e-03	1.493320e-02	3.947461e-01	3.944435e-01	6.853823e-01
2	2R_16918222_SNP	16918222	7	C	T	0.257	-1.615174e+00	2.543370e+00	1.000000e-05	1.000000e-05	5.263487e-01	5.268725e-01	9.032342e-01
2	2R_16918243_MNP	16918243	1	ATA	CCC	0.104	3.437026e+00	3.615392e+00	1.000000e-05	1.000000e-05	3.432838e-01	3.404903e-01	5.873983e-01
2	2R_16918263_SNP	16918263	14	T	G	0.326	-1.896579e+00	2.463946e+00	1.000000e-05	1.000000e-05	4.426532e-01	4.413692e-01	6.604354e-01
2	2R_16918414_SNP	16918414	5	C	T	0.067	-4.175134e+00	4.448372e+00	8.338423e-02	1.000000e+05	3.494376e-01	3.580015e-01	3.601104e-01
2	2R_16918464_INS	16918464	25	A	AA	0.438	3.981887e+00	2.363908e+00	1.000000e-05	1.000000e-05	9.414687e-02	9.101018e-02	3.831447e-01
2	2R_16918499_SNP	16918499	1	G	A	0.065	1.177995e+01	4.347021e+00	1.000000e-05	1.000000e-05	7.504043e-03	6.884381e-03	1.748303e-02
2	2R_16918514_SNP	16918514	1	A	T	0.065	1.173258e+01	4.350764e+00	1.000000e-05	1.000000e-05	7.794028e-03	7.156155e-03	1.818717e-02
2	2R_16918572_SNP	16918572	6	A	C	0.403	4.938164e+00	2.222205e+00	1.000000e-05	1.000000e-05	2.774732e-02	2.616259e-02	3.469787e-01
2	2R_16918598_SNP	16918598	9	T	A	0.411	-3.976166e+00	2.248239e+00	1.000000e-05	1.000000e-05	7.897169e-02	7.607095e-02	4.947038e-01
2	2R_16918599_SNP	16918599	4	C	A	0.139	-4.347404e+00	3.159699e+00	2.020889e-02	4.356187e-02	1.708791e-01	1.689929e-01	3.634344e-01
2	2R_16918602_SNP	16918602	11	A	T	0.278	-2.800350e+00	2.503278e+00	1.000000e-05	1.000000e-05	2.650443e-01	2.615343e-01	6.314117e-01
2	2R_16918612_SNP	16918612	9	A	T	0.377	-4.671311e+00	2.275183e+00	1.000000e-05	1.000000e-05	4.177143e-02	3.971906e-02	3.459424e-01
2	2R_16918638_SNP	16918638	10	A	G	0.428	-2.275147e+00	2.258362e+00	1.000000e-05	1.000000e-05	3.153282e-01	3.122290e-01	6.961145e-01
2	2R_16918647_SNP	16918647	7	G	A	0.426	-1.517266e+00	2.240851e+00	1.000000e-05	1.000000e-05	4.993758e-01	4.992581e-01	9.993885e-01
2	2R_16918653_SNP	16918653	14	C	A	0.426	4.696972e+00	2.268016e+00	1.000000e-05	1.000000e-05	4.005324e-02	3.805248e-02	5.429194e-01
2	2R_16918659_SNP	16918659	12	A	G	0.385	-7.663777e-01	2.318764e+00	1.000000e-05	1.000000e-05	7.414688e-01	7.505537e-01	7.965878e-01
2	2R_16918673_SNP	16918673	9	T	A	0.377	4.630117e+00	2.274988e+00	1.000000e-05	1.000000e-05	4.356549e-02	4.146069e-02	6.464168e-01
2	2R_16918677_SNP	16918677	10	T	C	0.241	1.252062e+00	2.617540e+00	1.000000e-05	1.000000e+05	6.330987e-01	6.310956e-01	6.319125e-01
2	2R_16918695_SNP	16918695	4	T	G	0.152	-3.811588e+00	3.041582e+00	1.000000e-05	6.323191e-03	2.120718e-01	2.083231e-01	5.879533e-01
2	2R_16918700_SNP	16918700	5	A	C	0.153	-3.892781e+00	3.042340e+00	1.000000e-05	8.152517e-03	2.026584e-01	1.988851e-01	5.662697e-01
2	2R_16918712_SNP	16918712	6	C	T	0.383	5.120415e+00	2.239092e+00	1.000000e-05	1.000000e-05	2.358644e-02	2.216459e-02	2.204923e-01
2	2R_16918718_SNP	16918718	2	T	C	0.176	-2.888500e+00	2.853525e+00	1.000000e-05	1.000000e-05	3.130240e-01	3.099019e-01	7.458570e-01
2	2R_16918768_SNP	16918768	6	A	T	0.114	-4.867072e+00	3.502001e+00	6.704136e-02	9.443938e-02	1.666225e-01	1.690582e-01	3.312885e-01
2	2R_16918794_SNP	16918794	6	T	C	0.248	-9.448131e-02	2.562814e+00	1.000000e-05	1.000000e+05	9.706400e-01	6.469433e-01	6.477084e-01
2	2R_16918808_SNP	16918808	2	A	G	0.065	4.112339e+00	4.408441e+00	1.000000e-05	1.000000e-05	3.523856e-01	3.497031e-01	6.588308e-01
2	2R_16918815_SNP	16918815	5	T	A	0.193	-3.768248e-01	2.794659e+00	1.000000e-05	1.000000e+05	8.929187e-01	4.115494e-01	4.133423e-01
2	2R_16918828_SNP	16918828	8	C	T	0.299	8.246998e-01	2.434951e+00	1.000000e-05	1.000000e-05	7.353088e-01	7.439963e-01	7.920575e-01
2	2R_16918831_SNP	16918831	4	C	G	0.212	-7.706235e-01	2.693958e+00	1.000000e-05	1.000000e+05	7.752245e-01	2.732391e-01	2.758973e-01
2	2R_16918848_SNP	16918848	4	A	G	0.331	3.690651e+00	2.324504e+00	1.000000e-05	1.000000e-05	1.144287e-01	1.110494e-01	3.895532e-01
2	2R_16918908_DEL	16918908	12	G	GTAGCTG	0.091	-5.278501e+00	3.946997e+00	1.263996e-01	1.653447e-01	1.831075e-01	1.919169e-01	3.393691e-01
2	2R_16918922_SNP	16918922	3	T	C	0.086	5.936976e+00	3.886630e+00	1.000000e-05	1.000000e-05	1.287055e-01	1.251978e-01	2.303918e-01
2	2R_16918933_SNP	16918933	3	C	G	0.086	-5.068031e+00	3.936911e+00	1.127631e-01	1.435851e-01	1.999425e-01	2.088087e-01	3.719794e-01
2	2R_16918937_SNP	16918937	13	T	G	0.415	-3.102985e+00	2.290641e+00	1.000000e-05	1.000000e+05	1.775437e-01	1.677897e-01	1.711180e-01
2	2R_16918971_SNP	16918971	2	T	A	0.092	-3.780197e+00	3.788785e+00	4.032909e-02	5.474258e-02	3.199943e-01	3.254787e-01	5.061465e-01
2	2R_16919069_SNP	16919069	5	A	T	0.187	-4.080771e-01	2.827998e+00	1.000000e-05	1.000000e+05	8.854555e-01	6.530656e-01	6.538113e-01
2	2R_16919121_SNP	16919121	12	C	T	0.231	-1.678893e+00	2.677787e+00	1.000000e-05	1.000000e-05	5.316192e-01	5.322755e-01	7.432958e-01
2	2R_16919167_SNP	16919167	5	C	A	0.053	6.707570e+00	4.873598e+00	1.000000e-05	1.000000e+05	1.707506e-01	1.438904e-01	1.473347e-01
2	2R_16919198_SNP	16919198	4	T	C	0.278	4.015908e+00	2.429424e+00	1.000000e-05	1.000000e-05	1.003890e-01	9.716948e-02	4.209933e-01
2	2R_16919219_SNP	16919219	5	T	C	0.093	3.026712e+00	3.797404e+00	1.000000e-05	1.000000e+05	4.266666e-01	3.440843e-01	3.462799e-01
2	2R_16919270_SNP	16919270	7	C	T	0.169	2.399536e-03	2.965209e+00	1.000000e-05	1.000000e+05	9.993554e-01	9.110346e-01	9.111838e-01
2	2R_16919274_SNP	16919274	8	G	A	0.163	4.550270e-01	3.017736e+00	1.000000e-05	1.000000e+05	8.803459e-01	8.968013e-01	8.969755e-01
2	2R_16919277_SNP	16919277	8	A	G	0.156	1.111299e+00	3.067774e+00	1.000000e-05	1.000000e-05	7.176688e-01	7.253016e-01	7.562689e-01
2	2R_16919297_SNP	16919297	7	G	A	0.304	-3.129176e+00	2.400785e+00	4.378193e-03	1.000000e+05	1.944101e-01	4.424735e-02	4.742610e-02
2	2R_16919307_SNP	16919307	8	G	A	0.272	2.818529e+00	2.490542e+00	1.000000e-05	1.000000e+05	2.595458e-01	1.514296e-01	1.548403e-01
2	2R_16919379_SNP	16919379	8	T	C	0.374	1.799653e+00	2.295475e+00	1.000000e-05	1.000000e-05	4.342601e-01	4.328230e-01	6.938209e-01
2	2R_16919384_SNP	16919384	7	C	T	0.216	-8.457081e+00	2.661242e+00	2.200984e+00	1.000000e+05	1.797529e-03	3.052394e-04	5.384153e-04
2	2R_16919419_SNP	16919419	8	T	C	0.163	-3.488052e-01	3.013583e+00	1.000000e-05	1.000000e+05	9.080079e-01	8.451707e-01	8.454408e-01
2	2R_16919423_SNP	16919423	10	A	T	0.166	4.888797e-01	3.015133e+00	1.000000e-05	1.000000e+05	8.714094e-01	7.818565e-01	7.822590e-01
2	2R_16919465_SNP	16919465	11	T	A	0.458	-2.758201e+00	2.245878e+00	1.000000e-05	1.000000e+05	2.213014e-01	1.203232e-01	1.238483e-01
2	2R_16919476_SNP	16919476	6	T	C	0.081	-1.836027e+00	4.076914e+00	1.000000e-05	1.000000e+05	6.531017e-01	5.973221e-01	5.982570e-01
2	2R_16919503_SNP	16919503	10	T	C	0.228	2.696870e+00	2.676840e+00	1.000000e-05	1.000000e-05	3.153040e-01	3.122045e-01	8.451130e-01
2	2R_16919508_SNP	16919508	11	T	G	0.236	2.525867e+00	2.645812e+00	1.000000e-05	1.000000e-05	3.412625e-01	3.384451e-01	9.082406e-01
2	2R_16919509_SNP	16919509	5	A	C	0.073	2.270355e+00	4.255661e+00	1.000000e-05	1.000000e-05	5.944734e-01	5.969172e-01	6.110228e-01
2	2R_16919550_SNP	16919550	1	G	A	0.058	2.281796e+00	4.651564e+00	1.000000e-05	1.000000e-05	6.244565e-01	6.279132e-01	7.728036e-01
2	2R_16919559_SNP	16919559	5	C	T	0.327	-2.136071e+00	2.348140e+00	1.000000e-05	1.000000e+05	3.644282e-01	3.442762e-01	3.464706e-01
2	2R_16919627_SNP	16919627	2	A	T	0.118	-1.490293e+00	3.396064e+00	1.000000e-05	1.000000e+05	6.614082e-01	5.889726e-01	5.899384e-01
2	2R_16919631_SNP	16919631	2	A	G	0.078	-1.635287e+00	4.057516e+00	1.000000e-05	1.000000e+05	6.874950e-01	5.588527e-01	5.599354e-01
2	2R_16919632_SNP	16919632	2	A	G	0.078	-1.605066e+00	4.057654e+00	1.000000e-05	1.000000e+05	6.929807e-01	5.676723e-01	5.687198e-01
2	2R_16919651_SNP	16919651	2	A	G	0.078	-8.838330e+00	4.137564e+00	3.303287e+00	1.000000e+05	3.427111e-02	2.603318e-03	3.488022e-03
2	2R_16919660_SNP	16919660	7	G	C	0.223	-2.758527e+00	2.656113e+00	1.000000e-05	1.000000e+05	3.006597e-01	6.096338e-02	6.436368e-02
2	2R_16919665_SNP	16919665	4	C	A	0.099	1.251689e+00	3.674455e+00	1.000000e-05	1.000000e-05	7.338404e-01	7.424356e-01	8.930287e-01
2	2R_16919722_SNP	16919722	1	A	G	0.065	-9.501054e-01	4.424741e+00	1.000000e-05	1.000000e+05	8.302690e-01	6.655862e-02	7.000557e-02
2	2R_16919727_SNP	16919727	4	T	C	0.331	4.415859e+00	2.331932e+00	1.000000e-05	1.000000e-05	6.017179e-02	5.764332e-02	1.167523e-01
2	2R_16919746_SNP	16919746	1	A	G	0.058	1.220568e+00	4.666832e+00	1.000000e-05	1.000000e-05	7.940295e-01	8.073663e-01	9.924529e-01
2	2R_16919758_SNP	16919758	3	A	G	0.112	-2.276104e+00	3.467933e+00	1.000000e-05	1.000000e-05	5.126049e-01	5.127943e-01	8.103153e-01
2	2R_16919790_SNP	16919790	5	C	G	0.333	4.868821e+00	2.330020e+00	1.000000e-05	1.000000e-05	3.831904e-02	3.637183e-02	6.769892e-02
2	2R_16919812_SNP	16919812	3	T	C	0.257	-2.692903e+00	2.504343e+00	1.000000e-05	1.000000e-05	2.839474e-01	2.805700e-01	2.987353e-01
2	2R_16919869_SNP	16919869	3	G	T	0.204	1.988027e+00	2.729704e+00	1.000000e-05	1.000000e-05	4.675542e-01	4.667533e-01	8.531173e-01
2	2R_16919870_SNP	16919870	9	T	A	0.315	-4.889253e+00	2.375752e+00	3.052819e-02	7.119792e-02	4.129990e-02	3.980892e-02	4.928435e-02
2	2R_16919878_INS	16919878	29	CAGCC	C	0.230	5.963407e+00	2.841186e+00	1.000000e-05	1.000000e+05	3.747749e-02	1.438359e-02	1.652109e-02
2	2R_16919922_SNP	16919922	2	A	T	0.131	1.112572e+00	3.282862e+00	1.000000e-05	1.000000e+05	7.351504e-01	6.633896e-01	6.641032e-01
2	2R_16919935_SNP	16919935	8	A	T	0.306	1.401633e+00	2.413423e+00	1.000000e-05	1.000000e-05	5.622585e-01	5.637356e-01	7.529421e-01
2	2R_16919937_SNP	16919937	4	C	T	0.212	1.529914e+00	2.695946e+00	1.000000e-05	1.000000e-05	5.712206e-01	5.729552e-01	7.950071e-01
2	2R_16919938_SNP	16919938	5	T	G	0.213	1.448884e+00	2.698246e+00	1.000000e-05	1.000000e-05	5.920719e-01	5.944396e-01	8.167296e-01
2	2R_16919958_SNP	16919958	3	T	G	0.211	3.802946e+00	2.671906e+00	1.000000e-05	1.000000e-05	1.566961e-01	1.530227e-01	2.850896e-01
2	2R_16919964_SNP	16919964	4	A	G	0.285	1.791373e+00	2.445951e+00	1.000000e-05	1.000000e-05	4.650627e-01	4.642115e-01	7.087836e-01
2	2R_16919974_SNP	16919974	1	G	A	0.110	2.190067e+00	3.469513e+00	1.000000e-05	1.000000e-05	5.288370e-01	5.294230e-01	8.219788e-01
2	2R_16920007_SNP	16920007	2	C	T	0.105	1.632169e+00	3.576794e+00	1.000000e-05	1.000000e-05	6.488100e-01	6.531863e-01	9.648843e-01
2	2R_16920043_SNP	16920043	10	G	T	0.172	2.128556e-01	3.009309e+00	1.000000e-05	1.000000e+05	9.437037e-01	8.277125e-01	8.280173e-01
2	2R_16920058_SNP	16920058	4	C	T	0.185	8.739283e-01	2.854254e+00	1.000000e-05	1.000000e+05	7.598832e-01	6.362686e-01	6.370684e-01
2	2R_16920059_SNP	16920059	4	G	C	0.139	8.480707e-01	3.176576e+00	1.000000e-05	1.000000e+05	7.898492e-01	7.558856e-01	7.563483e-01
2	2R_16920100_SNP	16920100	4	A	G	0.225	-9.431407e-02	2.668259e+00	1.000000e-05	1.000000e+05	9.718497e-01	8.529027e-01	8.531580e-01
2	2R_16920101_SNP	16920101	5	A	G	0.220	3.520605e-01	2.705389e+00	1.000000e-05	1.000000e+05	8.966332e-01	7.277418e-01	7.282745e-01
2	2R_16920105_SNP	16920105	7	G	A	0.500	1.040466e+00	2.217507e+00	1.000000e-05	1.000000e+05	6.395952e-01	5.920680e-01	5.930222e-01
2	2R_16920147_SNP	16920147	2	C	T	0.092	-1.079407e+00	3.793186e+00	1.000000e-05	1.000000e+05	7.763649e-01	7.031346e-01	7.037329e-01
2	2R_16920154_SNP	16920154	5	G	T	0.100	-2.861197e+00	3.673475e+00	1.949369e-02	1.000000e+05	4.372613e-01	1.506439e-01	1.540583e-01
2	2R_16920182_SNP	16920182	3	A	T	0.145	1.170102e+00	3.125388e+00	1.000000e-05	1.000000e-05	7.086388e-01	7.157738e-01	7.391782e-01
2	2R_16920203_SNP	16920203	1	T	G	0.065	3.464628e+00	4.404056e+00	1.000000e-05	1.000000e-05	4.326880e-01	4.312229e-01	5.608599e-01
2	2R_16920216_DEL	16920216	1	G	GTTTG	0.065	5.070667e+00	4.435180e+00	1.000000e-05	1.000000e-05	2.547185e-01	2.511476e-01	4.137717e-01
2	2R_16920224_SNP	16920224	6	A	T	0.128	-2.208854e+00	3.318584e+00	1.000000e-05	1.000000e+05	5.066747e-01	2.452881e-01	2.481335e-01
2	2R_16920225_SNP	16920225	8	A	C	0.129	-2.236414e+00	3.320460e+00	1.000000e-05	1.000000e+05	5.016359e-01	2.408399e-01	2.437149e-01
2	2R_16920237_INS	16920237	8	CACTCCTCTCCAGT	C	0.116	-2.118735e+00	3.483080e+00	1.000000e-05	1.000000e+05	5.439006e-01	2.584386e-01	2.611960e-01
2	2R_16920241_SNP	16920241	7	C	T	0.115	-2.067642e+00	3.482592e+00	1.000000e-05	1.000000e+05	5.535901e-01	2.663440e-01	2.690484e-01
2	2R_16920242_SNP	16920242	8	T	C	0.109	-1.053003e+00	3.573208e+00	1.000000e-05	1.000000e+05	7.686299e-01	3.870844e-01	3.890181e-01
2	2R_16920245_SNP	16920245	8	T	C	0.109	-4.961851e+00	3.624752e+00	4.540834e-01	1.000000e+05	1.730563e-01	5.334707e-02	5.666387e-02
2	2R_16920248_SNP	16920248	1	G	T	0.071	3.423635e+00	4.223516e+00	1.000000e-05	1.000000e-05	4.188556e-01	4.171502e-01	7.803353e-01
2	2R_16920253_SNP	16920253	8	C	A	0.170	2.807450e+00	2.953826e+00	1.000000e-05	1.000000e+05	3.433948e-01	2.600383e-01	2.627849e-01
2	2R_16920258_SNP	16920258	17	T	G	0.116	1.575880e+00	3.590119e+00	1.000000e-05	1.000000e+05	6.613217e-01	5.494238e-01	5.505449e-01
2	2R_16920262_SNP	16920262	6	A	T	0.174	-6.901405e-02	2.913434e+00	1.000000e-05	1.000000e+05	9.811324e-01	7.877513e-01	7.881406e-01
2	2R_16920268_SNP	16920268	3	C	T	0.138	-1.876746e+00	3.168807e+00	1.000000e-05	1.000000e+05	5.545590e-01	4.476468e-01	4.492437e-01
2	2R_16920289_SNP	16920289	5	A	G	0.053	1.947306e+00	4.903990e+00	1.000000e-05	1.000000e-05	6.918610e-01	6.981356e-01	7.395369e-01
2	2R_16920323_SNP	16920323	4	A	G	0.132	-8.571273e-01	3.240459e+00	1.000000e-05	1.000000e+05	7.917468e-01	6.844221e-01	6.850731e-01
2	2R_16920348_SNP	16920348	4	A	T	0.106	-6.386495e-02	3.573097e+00	1.000000e-05	1.000000e+05	9.857629e-01	5.623112e-01	5.633800e-01
2	2R_16920409_INS	16920409	13	TT	T	0.232	1.125853e+00	2.736044e+00	1.000000e-05	1.000000e-05	6.812933e-01	6.870641e-01	7.083952e-01
2	2R_16920432_DEL	16920432	1	A	TTTC	0.058	9.334581e+00	4.592872e+00	1.000000e-05	1.000000e-05	4.385357e-02	4.174049e-02	7.544250e-02
2	2R_16920439_DEL	16920439	2	G	GGGCTG	0.059	9.591787e+00	4.591484e+00	1.000000e-05	1.000000e-05	3.837077e-02	3.642194e-02	6.575026e-02
2	2R_16920443_SNP	16920443	17	A	T	0.232	-3.356662e-01	2.729323e+00	1.000000e-05	1.000000e+05	9.022813e-01	5.268308e-01	5.280479e-01
2	2R_16920446_SNP	16920446	3	A	G	0.053	8.431050e+00	4.897828e+00	1.000000e-05	1.000000e-05	8.721542e-02	8.418015e-02	1.298275e-01
2	2R_16920470_SNP	16920470	13	G	A	0.190	7.572935e-02	2.886634e+00	1.000000e-05	1.000000e+05	9.791047e-01	9.293491e-01	9.294667e-01
2	2R_16920474_SNP	16920474	8	A	G	0.395	6.424627e-01	2.276805e+00	1.000000e-05	1.000000e-05	7.781914e-01	7.900498e-01	8.435380e-01
2	2R_16920481_SNP	16920481	3	T	C	0.250	2.308017e-01	2.533832e+00	1.000000e-05	1.000000e+05	9.275426e-01	9.790761e-01	9.791105e-01
2	2R_16920485_SNP	16920485	4	T	C	0.066	-1.074579e+00	4.472327e+00	1.000000e-05	1.000000e+05	8.104425e-01	6.677736e-01	6.684739e-01
2	2R_16920487_SNP	16920487	2	C	T	0.163	1.860079e-01	2.957025e+00	1.000000e-05	1.000000e+05	9.499258e-01	8.739323e-01	8.741480e-01
2	2R_16920604_SNP	16920604	13	T	A	0.472	-1.777121e+00	2.265654e+00	1.000000e-05	1.000000e+05	4.340411e-01	3.580256e-01	3.601344e-01
2	2R_16920606_SNP	16920606	13	G	C	0.451	-2.557689e+00	2.271473e+00	1.000000e-05	1.000000e+05	2.619383e-01	2.238258e-01	2.268132e-01
2	2R_16920618_INS	16920618	8	GG	G	0.184	3.650542e+00	2.861688e+00	1.000000e-05	1.000000e-05	2.040216e-01	2.002815e-01	3.543235e-01
2	2R_16920621_DEL	16920621	8	G	GA	0.068	-5.054686e-01	4.462094e+00	1.000000e-05	1.000000e+05	9.099576e-01	4.517127e-01	4.532884e-01
2	2R_16920622_SNP	16920622	21	A	G	0.313	8.851927e-01	2.512691e+00	1.000000e-05	1.000000e+05	7.251097e-01	4.964508e-01	4.978055e-01
2	2R_16920711_SNP	16920711	12	C	T	0.392	7.166611e-01	2.311302e+00	1.000000e-05	1.000000e+05	7.569338e-01	6.237577e-01	6.245994e-01
2	2R_16920719_SNP	16920719	9	A	C	0.267	-1.782577e-01	2.531102e+00	1.000000e-05	1.000000e+05	9.439464e-01	8.317025e-01	8.319993e-01
2	2R_16920746_SNP	16920746	3	A	G	0.072	-7.968011e-01	4.233488e+00	1.000000e-05	1.000000e+05	8.509600e-01	7.563688e-01	7.568304e-01
2	2R_16920820_SNP	16920820	8	A	C	0.340	1.029898e-01	2.349329e+00	1.000000e-05	1.000000e+05	9.650911e-01	6.174784e-01	6.183417e-01
2	2R_16920834_SNP	16920834	7	T	C	0.068	4.828318e+00	4.409543e+00	1.000000e-05	1.000000e+05	2.752617e-01	2.400039e-01	2.428845e-01
2	2R_16920950_SNP	16920950	9	T	G	0.288	2.485800e+00	2.503915e+00	1.000000e-05	1.000000e-05	3.224021e-01	3.193752e-01	5.231295e-01
2	2R_16920972_SNP	16920972	15	A	C	0.093	-2.974038e+00	3.927330e+00	2.898241e-03	4.726187e-03	4.500621e-01	4.499360e-01	5.393090e-01
2	2R_16921002_SNP	16921002	24	G	T	0.221	-6.342160e-02	2.843611e+00	1.000000e-05	1.000000e+05	9.822354e-01	7.259178e-01	7.264552e-01
2	2R_16921024_SNP	16921024	0	A	C	0.052	-8.710734e-01	4.900499e+00	1.000000e-05	1.000000e+05	8.591544e-01	7.647459e-01	7.651876e-01
2	2R_16921025_SNP	16921025	3	A	G	0.053	1.618606e+00	4.918885e+00	1.000000e-05	1.000000e-05	7.425636e-01	7.517209e-01	7.650500e-01
2	2R_16921033_SNP	16921033	10	C	A	0.193	2.118475e+00	2.867647e+00	1.000000e-05	1.000000e-05	4.611979e-01	4.602695e-01	7.133761e-01
2	2R_16921034_SNP	16921034	13	A	G	0.204	1.374271e+00	2.842479e+00	1.000000e-05	1.000000e-05	6.294534e-01	6.330912e-01	9.140953e-01
2	2R_16921036_SNP	16921036	12	G	A	0.203	1.449239e+00	2.839171e+00	1.000000e-05	1.000000e-05	6.104805e-01	6.134501e-01	8.936591e-01
2	2R_16921037_SNP	16921037	4	T	G	0.219	-1.356699e+00	2.656426e+00	1.000000e-05	1.000000e+05	6.102858e-01	4.344592e-01	4.361260e-01
2	2R_16921085_INS	16921085	4	GG	G	0.053	1.534195e+00	4.919903e+00	1.000000e-05	1.000000e-05	7.555937e-01	7.656560e-01	7.786409e-01
2	2R_16921093_SNP	16921093	5	C	T	0.373	-3.173205e+00	2.263819e+00	1.000000e-05	1.000000e-05	1.630422e-01	1.593454e-01	1.638362e-01
2	2R_16921094_SNP	16921094	3	C	T	0.388	-3.204130e+00	2.232217e+00	1.000000e-05	1.000000e-05	1.532270e-01	1.495685e-01	1.712304e-01
2	2R_16921101_DEL	16921101	4	T	ATGTAGTTC	0.192	1.094418e-01	2.787815e+00	1.000000e-05	1.000000e+05	9.687369e-01	6.563349e-01	6.570703e-01
2	2R_16921119_SNP	16921119	7	T	C	0.264	1.027489e+00	2.537619e+00	1.000000e-05	1.000000e-05	6.861183e-01	6.921158e-01	8.810191e-01
2	2R_16921137_SNP	16921137	4	T	C	0.053	-4.056781e+00	4.978372e+00	1.166655e-01	1.000000e+05	4.164154e-01	4.007463e-01	4.026006e-01
2	2R_16921154_SNP	16921154	4	T	G	0.238	2.227944e+00	2.576717e+00	1.000000e-05	1.000000e-05	3.885966e-01	3.864101e-01	6.180669e-01
2	2R_16921157_SNP	16921157	3	A	G	0.184	5.131475e+00	2.812811e+00	1.000000e-05	1.000000e-05	7.006715e-02	6.733049e-02	2.169644e-01
2	2R_16921178_SNP	16921178	2	A	C	0.176	-2.245446e+00	2.856458e+00	1.000000e-05	1.000000e+05	4.330360e-01	3.076560e-01	3.100859e-01
2	2R_16921184_SNP	16921184	4	A	C	0.053	-4.056781e+00	4.978372e+00	1.166655e-01	1.000000e+05	4.164154e-01	4.007463e-01	4.026006e-01
2	2R_16921193_SNP	16921193	6	C	T	0.154	4.442173e-01	3.059631e+00	1.000000e-05	1.000000e-05	8.847559e-01	9.156935e-01	9.588617e-01
2	2R_16921200_SNP	16921200	6	G	T	0.228	5.617789e+00	2.594752e+00	1.000000e-05	1.000000e-05	3.194346e-02	3.020683e-02	1.310437e-01
2	2R_16921208_SNP	16921208	7	G	T	0.236	3.827861e-01	2.633851e+00	1.000000e-05	1.000000e+05	8.846403e-01	6.624711e-01	6.631876e-01
2	2R_16921211_SNP	16921211	6	C	T	0.242	2.624669e-02	2.604950e+00	1.000000e-05	1.000000e+05	9.919741e-01	5.647983e-01	5.658572e-01
2	2R_16921212_SNP	16921212	10	C	T	0.448	-8.997426e-01	2.258124e+00	1.000000e-05	1.000000e+05	6.908599e-01	3.652121e-01	3.672768e-01
2	2R_16921225_INS	16921225	0	TT	T	0.123	-2.828399e+00	3.307714e+00	3.777415e-02	1.000000e+05	3.938462e-01	2.558374e-01	2.586123e-01
2	2R_16921244_INS	16921244	21	AACC	A	0.284	2.979538e+00	2.586976e+00	1.000000e-05	1.000000e-05	2.512341e-01	2.476446e-01	3.619475e-01
2	2R_16921245_INS	16921245	23	TCCT	T	0.152	-3.232083e+00	3.280540e+00	5.650907e-02	1.000000e+05	3.260774e-01	2.346301e-01	2.375463e-01
2	2R_16921250_SNP	16921250	10	T	G	0.434	-2.011472e+00	2.276645e+00	1.000000e-05	1.000000e-05	3.783483e-01	3.760126e-01	6.125955e-01
2	2R_16921267_SNP	16921267	9	T	G	0.062	6.431135e+00	4.740532e+00	1.000000e-05	1.000000e-05	1.769111e-01	1.731794e-01	2.222713e-01
2	2R_16921428_SNP	16921428	7	C	T	0.291	3.106821e+00	2.435261e+00	1.000000e-05	1.000000e-05	2.039848e-01	2.002447e-01	3.535790e-01
2	2R_16921434_SNP	16921434	1	A	T	0.084	-1.386326e+00	3.914406e+00	1.000000e-05	1.000000e+05	7.237097e-01	7.016574e-01	7.022597e-01
2	2R_16921457_SNP	16921457	8	G	A	0.442	1.254446e+00	2.251884e+00	1.000000e-05	1.000000e-05	5.783022e-01	5.802464e-01	9.046213e-01
2	2R_16921512_SNP	16921512	7	G	C	0.338	-2.331119e+00	2.341628e+00	1.000000e-05	1.000000e-05	3.210695e-01	3.180287e-01	4.824745e-01
2	2R_16921515_SNP	16921515	6	C	A	0.336	-2.359754e+00	2.336999e+00	1.000000e-05	1.000000e-05	3.142260e-01	3.111158e-01	4.651658e-01
2	2R_16921529_SNP	16921529	9	A	G	0.349	1.072842e+00	2.359862e+00	1.000000e-05	1.000000e+05	6.500306e-01	6.021972e-01	6.031145e-01
2	2R_16921544_SNP	16921544	9	C	T	0.370	8.009974e-01	2.320387e+00	1.000000e-05	1.000000e-05	7.304213e-01	7.388048e-01	7.538858e-01
2	2R_16921549_SNP	16921549	1	A	G	0.091	4.774419e+00	3.762712e+00	1.000000e-05	1.000000e-05	2.064246e-01	2.026873e-01	2.179830e-01
2	2R_16921551_SNP	16921551	6	A	T	0.181	1.914452e+00	2.899852e+00	1.000000e-05	1.000000e-05	5.101314e-01	5.102623e-01	6.129064e-01
2	2R_16921573_SNP	16921573	0	A	G	0.084	3.174436e+00	3.902951e+00	1.000000e-05	1.000000e-05	4.172939e-01	4.155622e-01	4.329108e-01
2	2R_16921574_SNP	16921574	2	A	T	0.078	2.890911e+00	4.052105e+00	1.000000e-05	1.000000e-05	4.766709e-01	4.760580e-01	4.798834e-01
2	2R_16921607_SNP	16921607	4	T	C	0.212	2.237447e+00	2.681520e+00	1.000000e-05	1.000000e-05	4.053679e-01	4.034405e-01	7.784854e-01
2	2R_16921642_SNP	16921642	1	A	C	0.091	4.799389e+00	3.774073e+00	1.000000e-05	1.000000e-05	2.054314e-01	2.016929e-01	2.537704e-01
2	2R_16921647_SNP	16921647	9	T	A	0.075	-5.844318e-01	4.254507e+00	1.000000e-05	1.000000e+05	8.909220e-01	8.122921e-01	8.126286e-01
2	2R_16921658_SNP	16921658	4	C	G	0.106	-3.563639e-01	3.580065e+00	1.000000e-05	1.000000e+05	9.208398e-01	6.776823e-01	6.783531e-01
2	2R_16921659_SNP	16921659	7	T	G	0.277	-1.288888e-01	2.498811e+00	1.000000e-05	1.000000e+05	9.589310e-01	7.810845e-01	7.814887e-01
2	2R_16921670_SNP	16921670	5	A	T	0.147	7.108954e-01	3.122228e+00	1.000000e-05	1.000000e-05	8.201944e-01	8.365392e-01	9.858170e-01
2	2R_16921682_SNP	16921682	1	A	G	0.143	2.722144e+00	3.114481e+00	1.000000e-05	1.000000e-05	3.834818e-01	3.812199e-01	3.883663e-01
2	2R_16921690_SNP	16921690	1	C	T	0.084	2.006493e+00	3.908803e+00	1.000000e-05	1.000000e-05	6.084681e-01	6.113697e-01	7.104410e-01
2	2R_16921752_SNP	16921752	6	G	A	0.242	-9.698863e-01	2.588518e+00	1.000000e-05	1.000000e-05	7.084148e-01	7.155377e-01	8.893119e-01
2	2R_16921757_DEL	16921757	18	T	TTTT	0.438	-1.944583e+00	2.318799e+00	1.000000e-05	1.000000e-05	4.030015e-01	4.010364e-01	7.692576e-01
2	2R_16921830_SNP	16921830	4	G	A	0.152	1.375480e-01	3.079763e+00	1.000000e-05	1.000000e+05	9.644354e-01	7.074485e-01	7.080349e-01
2	2R_16921866_SNP	16921866	5	T	G	0.193	2.503700e+00	2.784848e+00	1.000000e-05	1.000000e-05	3.700514e-01	3.676000e-01	5.789813e-01
2	2R_16921868_SNP	16921868	4	T	G	0.199	2.244940e+00	2.750222e+00	1.000000e-05	1.000000e-05	4.156198e-01	4.138599e-01	6.286610e-01
2	2R_16921869_SNP	16921869	5	G	A	0.200	2.157019e+00	2.752914e+00	1.000000e-05	1.000000e-05	4.345291e-01	4.330969e-01	6.501939e-01
2	2R_16921926_INS	16921926	2	AA	A	0.052	1.320387e+00	4.901892e+00	1.000000e-05	1.000000e-05	7.880158e-01	8.007662e-01	9.019108e-01
2	2R_16921939_SNP	16921939	8	C	A	0.224	2.461869e+00	2.662168e+00	1.000000e-05	1.000000e-05	3.565561e-01	3.539262e-01	5.857830e-01
2	2R_16921943_SNP	16921943	4	C	A	0.053	3.917305e-01	4.902808e+00	1.000000e-05	1.000000e+05	9.364225e-01	9.850513e-01	9.850759e-01
2	2R_16921968_SNP	16921968	6	A	G	0.356	2.252585e+00	2.315887e+00	1.000000e-05	1.000000e-05	3.322646e-01	3.293442e-01	5.757740e-01
2	2R_16921983_SNP	16921983	13	A	G	0.239	2.222148e+00	2.649949e+00	1.000000e-05	1.000000e-05	4.030316e-01	4.010670e-01	5.592233e-01
2	2R_16921988_SNP	16921988	4	C	A	0.119	8.460627e-01	3.407619e+00	1.000000e-05	1.000000e+05	8.042486e-01	7.679796e-01	7.684138e-01
2	2R_16922006_SNP	16922006	3	T	A	0.204	-3.028275e-01	2.723552e+00	1.000000e-05	1.000000e+05	9.116136e-01	9.194445e-01	9.195791e-01
2	2R_16922009_SNP	16922009	4	C	T	0.371	4.814909e-01	2.273207e+00	1.000000e-05	1.000000e-05	8.325380e-01	8.506447e-01	9.102405e-01
2	2R_16922027_SNP	16922027	3	G	C	0.191	1.261986e+00	2.784026e+00	1.000000e-05	1.000000e-05	6.509826e-01	6.554457e-01	7.261670e-01
2	2R_16922059_SNP	16922059	6	G	T	0.134	-1.618004e+00	3.242159e+00	1.000000e-05	1.000000e+05	6.184646e-01	4.634668e-01	4.649823e-01
2	2R_16922093_SNP	16922093	4	T	C	0.318	1.430504e+00	2.357546e+00	1.000000e-05	1.000000e-05	5.449046e-01	5.459059e-01	9.522835e-01
2	2R_16922140_SNP	16922140	6	G	C	0.161	7.342857e-03	3.008930e+00	1.000000e-05	1.000000e+05	9.980561e-01	8.714097e-01	8.716300e-01
2	2R_16922164_SNP	16922164	4	C	T	0.086	1.077106e+00	3.939351e+00	1.000000e-05	1.000000e-05	7.848999e-01	7.973590e-01	8.414833e-01
2	2R_16922165_SNP	16922165	4	A	G	0.079	2.097544e+00	4.079388e+00	1.000000e-05	1.000000e-05	6.078721e-01	6.107538e-01	6.567957e-01
2	2R_16922168_SNP	16922168	0	C	T	0.058	1.708468e+00	4.681331e+00	1.000000e-05	1.000000e-05	7.156535e-01	7.231729e-01	9.708373e-01
2	2R_16922231_INS	16922231	7	ATA	A	0.081	-9.329064e-01	4.081687e+00	1.000000e-05	1.000000e+05	8.195189e-01	7.848853e-01	7.852810e-01
2	2R_16922235_SNP	16922235	6	A	G	0.087	2.386308e+00	3.931703e+00	1.000000e-05	1.000000e-05	5.447961e-01	5.457946e-01	5.529325e-01
2	2R_16922249_INS	16922249	16	TT	T	0.273	-1.279314e+00	2.574612e+00	1.000000e-05	1.000000e-05	6.199804e-01	6.232781e-01	7.022164e-01
2	2R_16922272_SNP	16922272	5	T	A	0.093	-1.366910e+00	3.794272e+00	1.000000e-05	1.000000e+05	7.191556e-01	6.819651e-01	6.826233e-01
2	2R_16922409_SNP	16922409	3	T	C	0.118	-6.896294e-02	3.396969e+00	1.000000e-05	1.000000e+05	9.838296e-01	9.028460e-01	9.030095e-01
2	2R_16922427_SNP	16922427	4	T	C	0.166	9.682254e-02	2.954635e+00	1.000000e-05	1.000000e+05	9.739012e-01	6.508156e-01	6.515685e-01
2	2R_16922438_SNP	16922438	6	G	A	0.262	1.349540e-02	2.514889e+00	1.000000e-05	1.000000e+05	9.957254e-01	6.922176e-01	6.928463e-01
2	2R_16922524_SNP	16922524	2	C	G	0.183	-1.402879e+00	2.820533e+00	1.000000e-05	1.000000e-05	6.196394e-01	6.229251e-01	6.733340e-01
2	2R_16922561_SNP	16922561	0	T	C	0.103	2.531478e+00	3.562047e+00	1.000000e-05	1.000000e-05	4.783711e-01	4.777940e-01	5.167747e-01
2	2R_16922677_SNP	16922677	11	C	T	0.479	2.634232e-01	2.255576e+00	1.000000e-05	1.000000e+05	9.071826e-01	7.013359e-01	7.019391e-01
2	2R_16922748_SNP	16922748	12	A	G	0.343	2.107466e-01	2.386444e+00	1.000000e-05	1.000000e+05	9.297466e-01	9.578356e-01	9.579052e-01
2	2R_16922752_SNP	16922752	2	A	G	0.059	2.003455e+00	4.635128e+00	1.000000e-05	1.000000e-05	6.661847e-01	6.712802e-01	7.941345e-01
2	2R_16922757_SNP	16922757	4	G	A	0.066	7.146048e-01	4.417241e+00	1.000000e-05	1.000000e-05	8.716969e-01	8.981044e-01	9.242397e-01
2	2R_16922766_SNP	16922766	10	T	A	0.510	-1.604320e+00	2.240498e+00	1.000000e-05	1.000000e-05	4.750559e-01	4.744092e-01	6.259968e-01
2	2R_16922770_SNP	16922770	4	C	G	0.053	1.241443e+00	4.903667e+00	1.000000e-05	1.000000e-05	8.004818e-01	8.144864e-01	8.957002e-01
2	2R_16922771_SNP	16922771	8	T	C	0.272	-2.546620e+00	2.492542e+00	1.000000e-05	1.000000e-05	3.085481e-01	3.053828e-01	3.876513e-01
2	2R_16922779_SNP	16922779	4	T	C	0.106	3.074897e+00	3.567926e+00	1.000000e-05	1.000000e-05	3.901461e-01	3.879828e-01	5.736973e-01
2	2R_16922785_INS	16922785	4	CCCTT	C	0.106	3.074897e+00	3.567926e+00	1.000000e-05	1.000000e-05	3.901461e-01	3.879828e-01	5.736973e-01
2	2R_16922792_SNP	16922792	8	A	G	0.299	4.122853e-01	2.430363e+00	1.000000e-05	1.000000e+05	8.655193e-01	8.334968e-01	8.337900e-01
2	2R_16922794_SNP	16922794	13	C	T	0.507	-3.425731e-01	2.278616e+00	1.000000e-05	1.000000e+05	8.806936e-01	7.918396e-01	7.922199e-01
2	2R_16922797_SNP	16922797	4	A	T	0.053	1.750947e+00	4.902128e+00	1.000000e-05	1.000000e-05	7.214517e-01	7.293011e-01	7.671817e-01
2	2R_16922802_SNP	16922802	2	A	G	0.072	1.620404e+00	4.227509e+00	1.000000e-05	1.000000e+05	7.020330e-01	6.565699e-01	6.573046e-01
2	2R_16922817_SNP	16922817	3	G	T	0.105	-5.039588e+00	3.580821e+00	1.027996e-01	1.374039e-01	1.613553e-01	1.665879e-01	2.183568e-01
2	2R_16922820_DEL	16922820	11	T	TATT	0.417	-2.265457e+00	2.273960e+00	1.000000e-05	1.000000e-05	3.207069e-01	3.176623e-01	4.830504e-01
2	2R_16922827_SNP	16922827	8	G	A	0.449	1.915581e+00	2.232787e+00	1.000000e-05	1.000000e-05	3.922805e-01	3.901493e-01	5.191555e-01
2	2R_16922830_SNP	16922830	7	G	T	0.169	-3.693356e+00	2.946291e+00	1.000000e-05	1.000000e-05	2.119262e-01	2.081974e-01	3.555977e-01
2	2R_16922847_SNP	16922847	10	C	T	0.483	-1.981501e+00	2.237478e+00	1.000000e-05	1.000000e+05	3.772344e-01	3.319539e-01	3.342264e-01
2	2R_16922864_SNP	16922864	12	T	G	0.322	2.016374e+00	2.412002e+00	1.000000e-05	1.000000e-05	4.044811e-01	4.025396e-01	6.246665e-01
2	2R_16922865_SNP	16922865	8	A	T	0.095	3.565981e+00	3.791202e+00	1.000000e-05	1.000000e-05	3.484055e-01	3.456738e-01	5.915589e-01
2	2R_16922876_SNP	16922876	6	A	T	0.094	3.263537e+00	3.789036e+00	1.000000e-05	1.000000e-05	3.904238e-01	3.882646e-01	6.476821e-01
2	2R_16922882_SNP	16922882	15	T	C	0.371	7.215887e-01	2.364251e+00	1.000000e-05	1.000000e-05	7.606252e-01	7.710604e-01	8.853133e-01
2	2R_16922885_INS	16922885	10	TGAAAAGAAC	T	0.110	2.330351e+00	3.571952e+00	1.000000e-05	1.000000e-05	5.151267e-01	5.153763e-01	7.317623e-01
2	2R_16922886_DEL	16922886	16	G	AA	0.245	1.510128e+00	2.662847e+00	1.000000e-05	1.000000e-05	5.714759e-01	5.732180e-01	7.295275e-01
2	2R_16922892_SNP	16922892	27	G	A	0.188	2.417573e+00	3.049661e+00	1.000000e-05	1.000000e-05	4.291679e-01	4.276403e-01	5.533470e-01
2	2R_16922897_SNP	16922897	24	A	T	0.313	1.674135e+00	2.541820e+00	1.000000e-05	1.000000e-05	5.111256e-01	5.112800e-01	7.908730e-01
2	2R_16922903_SNP	16922903	11	T	C	0.174	1.898450e+00	2.965054e+00	1.000000e-05	1.000000e-05	5.229579e-01	5.233976e-01	7.088200e-01
2	2R_16922908_SNP	16922908	12	T	C	0.056	2.031768e+00	4.914147e+00	1.000000e-05	1.000000e+05	6.798576e-01	6.121753e-01	6.130571e-01
2	2R_16922934_SNP	16922934	4	A	T	0.066	4.639480e+00	4.407494e+00	1.000000e-05	1.000000e+05	2.941790e-01	2.324325e-01	2.353633e-01
2	2R_16922945_SNP	16922945	6	C	T	0.523	9.477870e-01	2.214063e+00	1.000000e-05	1.000000e-05	6.692019e-01	6.744283e-01	9.544194e-01
2	2R_16922979_SNP	16922979	9	G	A	0.418	2.668142e+00	2.254693e+00	1.000000e-05	1.000000e-05	2.385091e-01	2.348600e-01	3.633616e-01
2	2R_16923005_SNP	16923005	4	A	T	0.205	-2.439484e+00	2.711565e+00	1.000000e-05	1.000000e-05	3.697247e-01	3.672689e-01	6.136527e-01
2	2R_16923013_SNP	16923013	4	C	A	0.205	-2.653300e+00	2.710236e+00	1.000000e-05	1.000000e-05	3.291395e-01	3.261846e-01	5.522755e-01
2	2R_16923063_SNP	16923063	4	T	G	0.060	2.085167e+00	4.642767e+00	1.000000e-05	1.000000e+05	6.539837e-01	6.467513e-01	6.475171e-01
2	2R_16923064_SNP	16923064	10	A	G	0.434	-9.030501e-01	2.261258e+00	1.000000e-05	1.000000e+05	6.901905e-01	4.581264e-01	4.596691e-01
2	2R_16923070_SNP	16923070	4	A	T	0.139	-3.501062e-01	3.173568e+00	1.000000e-05	1.000000e-05	9.123016e-01	9.632521e-01	9.719244e-01
2	2R_16923139_SNP	16923139	11	A	G	0.375	4.082969e+00	2.300247e+00	1.000000e-05	1.000000e+05	7.789716e-02	5.730359e-02	6.066692e-02
2	2R_16923158_SNP	16923158	2	A	G	0.052	3.183069e+00	4.894061e+00	1.000000e-05	1.000000e-05	5.164194e-01	5.167000e-01	5.307023e-01
2	2R_16923176_SNP	16923176	5	C	T	0.200	3.177877e+00	2.743699e+00	1.000000e-05	1.000000e-05	2.485805e-01	2.449775e-01	3.220780e-01
2	2R_16923179_DEL	16923179	4	T	TC	0.205	3.575812e+00	2.704493e+00	1.000000e-05	1.000000e-05	1.880962e-01	1.843518e-01	2.460950e-01
2	2R_16923220_SNP	16923220	6	C	A	0.356	-1.643267e+00	2.307025e+00	1.000000e-05	1.000000e+05	4.773781e-01	2.384109e-01	2.413020e-01
2	2R_16923326_SNP	16923326	6	T	A	0.349	1.858387e+00	2.316060e+00	1.000000e-05	1.000000e+05	4.235793e-01	2.763752e-01	2.790125e-01
2	2R_16923334_SNP	16923334	12	A	T	0.210	-1.401001e-01	2.781530e+00	1.000000e-05	1.000000e+05	9.598953e-01	9.441111e-01	9.442037e-01
2	2R_16923335_SNP	16923335	5	C	T	0.140	3.201813e-01	3.182840e+00	1.000000e-05	1.000000e+05	9.200037e-01	7.982878e-01	7.986541e-01
2	2R_16923347_SNP	16923347	7	T	G	0.365	-1.212573e+00	2.305381e+00	1.000000e-05	1.000000e+05	5.996720e-01	5.290028e-01	5.302104e-01
2	2R_16923351_DEL	16923351	4	TT	T	0.371	2.928040e+00	2.265490e+00	1.000000e-05	1.000000e-05	1.981615e-01	1.944169e-01	2.129122e-01
2	2R_16923357_SNP	16923357	8	C	T	0.367	2.376846e+00	2.307225e+00	1.000000e-05	1.000000e-05	3.045642e-01	3.013616e-01	3.467457e-01
2	2R_16923365_SNP	16923365	6	C	G	0.403	1.758723e+00	2.254987e+00	1.000000e-05	1.000000e+05	4.366473e-01	4.304369e-01	4.321255e-01
2	2R_16923371_DEL	16923371	2	C	CGGTACTT	0.072	4.022306e+00	4.219579e+00	1.000000e-05	1.000000e-05	3.419778e-01	3.391689e-01	4.336644e-01
2	2R_16923378_SNP	16923378	17	G	T	0.203	-2.538287e+00	2.850792e+00	1.000000e-05	1.000000e+05	3.746693e-01	1.653238e-01	1.686653e-01
2	2R_16923452_SNP	16923452	5	G	C	0.287	-2.923550e+00	2.425884e+00	1.000000e-05	1.000000e+05	2.300190e-01	1.295974e-01	1.330958e-01
2	2R_16923453_SNP	16923453	4	G	A	0.225	4.289538e-01	2.639746e+00	1.000000e-05	1.000000e+05	8.711294e-01	4.762079e-01	4.776599e-01
2	2R_16923474_SNP	16923474	6	T	C	0.235	9.931038e-01	2.617877e+00	1.000000e-05	1.000000e+05	7.049539e-01	6.472654e-01	6.480295e-01
2	2R_16923560_SNP	16923560	11	A	G	0.417	2.289936e+00	2.277307e+00	1.000000e-05	1.000000e-05	3.162322e-01	3.131420e-01	4.046858e-01
2	2R_16923565_SNP	16923565	5	A	G	0.167	-8.161858e-01	2.963067e+00	1.000000e-05	1.000000e+05	7.833423e-01	6.497161e-01	6.504725e-01
2	2R_16923574_SNP	16923574	8	C	G	0.354	-2.544480e+00	2.328873e+00	1.000000e-05	1.000000e+05	2.763069e-01	1.185608e-01	1.220901e-01
2	2R_16923603_SNP	16923603	9	G	A	0.349	-2.274981e+00	2.341309e+00	1.000000e-05	1.000000e+05	3.327582e-01	1.504459e-01	1.538612e-01
2	2R_16923628_SNP	16923628	8	T	A	0.347	1.228049e+00	2.337173e+00	1.000000e-05	1.000000e-05	6.000417e-01	6.026647e-01	7.173985e-01
2	2R_16923659_SNP	16923659	11	T	C	0.424	-2.029057e+00	2.288263e+00	1.000000e-05	1.000000e+05	3.766285e-01	3.140189e-01	3.164071e-01
2	2R_16923671_DEL	16923671	12	AA	A	0.364	-3.279686e+00	2.337998e+00	1.000000e-05	1.000000e+05	1.627231e-01	6.782207e-02	7.127807e-02
2	2R_16923675_DEL	16923675	12	AAAGAAC	A	0.364	-3.279686e+00	2.337998e+00	1.000000e-05	1.000000e+05	1.627231e-01	6.782207e-02	7.127807e-02
2	2R_16923689_INS	16923689	12	A	ATAT	0.371	-2.259473e+00	2.339554e+00	1.000000e-05	1.000000e+05	3.356927e-01	1.759930e-01	1.792761e-01
2	2R_16923701_SNP	16923701	12	C	T	0.385	-2.510415e+00	2.328472e+00	1.000000e-05	1.000000e+05	2.826800e-01	1.605684e-01	1.639345e-01
2	2R_16923703_INS	16923703	15	TCGTCATTAAGCTTCA	T	0.179	2.784163e+00	2.987283e+00	1.000000e-05	1.000000e+05	3.528119e-01	2.272831e-01	2.302478e-01
2	2R_16923712_SNP	16923712	14	C	T	0.376	-3.035683e+00	2.343280e+00	1.000000e-05	1.000000e+05	1.971171e-01	8.585692e-02	8.939389e-02
2	2R_16923713_SNP	16923713	12	T	A	0.371	-2.777425e+00	2.334748e+00	1.000000e-05	1.000000e+05	2.360570e-01	1.121302e-01	1.156721e-01
2	2R_16923720_SNP	16923720	10	C	A	0.331	-1.426096e+00	2.386592e+00	1.000000e-05	1.000000e+05	5.510326e-01	3.031219e-01	3.055815e-01
2	2R_16923727_SNP	16923727	8	T	A	0.381	-3.295827e+00	2.289422e+00	1.000000e-05	1.000000e+05	1.520400e-01	6.328001e-02	6.670099e-02
2	2R_16923728_SNP	16923728	7	G	A	0.378	-3.253637e+00	2.284618e+00	1.000000e-05	1.000000e+05	1.564530e-01	6.500202e-02	6.843710e-02
2	2R_16923739_SNP	16923739	9	C	T	0.377	-3.740349e+00	2.299394e+00	2.725852e-03	1.000000e+05	1.058791e-01	3.791396e-02	4.096442e-02
2	2R_16923789_SNP	16923789	7	C	A	0.372	-2.253836e+00	2.291814e+00	1.000000e-05	1.000000e+05	3.269592e-01	1.550161e-01	1.584099e-01
2	2R_16923802_SNP	16923802	9	A	T	0.370	-2.664649e+00	2.308104e+00	1.000000e-05	1.000000e+05	2.501171e-01	1.168915e-01	1.204245e-01
2	2R_16923803_SNP	16923803	12	T	C	0.378	-2.552281e+00	2.321058e+00	1.000000e-05	1.000000e+05	2.732363e-01	1.206712e-01	1.241954e-01
2	2R_16923805_SNP	16923805	10	T	A	0.372	-2.639450e+00	2.311891e+00	1.000000e-05	1.000000e+05	2.553806e-01	1.167213e-01	1.202547e-01
2	2R_16923807_SNP	16923807	12	T	G	0.364	-2.163275e+00	2.342350e+00	1.000000e-05	1.000000e+05	3.571849e-01	1.644243e-01	1.677706e-01
2	2R_16923808_SNP	16923808	9	C	T	0.363	-2.291576e+00	2.318487e+00	1.000000e-05	1.000000e+05	3.245312e-01	1.518098e-01	1.552187e-01
2	2R_16923811_SNP	16923811	9	G	C	0.329	-9.240427e-01	2.379007e+00	1.000000e-05	1.000000e+05	6.982522e-01	3.534784e-01	3.556153e-01
2	2R_16923816_SNP	16923816	9	C	T	0.384	-1.358679e+00	2.296659e+00	1.000000e-05	1.000000e+05	5.550044e-01	4.938478e-01	4.952148e-01
2	2R_16923819_SNP	16923819	7	A	G	0.378	-1.759125e+00	2.287275e+00	1.000000e-05	1.000000e+05	4.430321e-01	3.762879e-01	3.782857e-01
2	2R_16923823_SNP	16923823	6	A	G	0.376	-1.699172e+00	2.282421e+00	1.000000e-05	1.000000e+05	4.577473e-01	4.017587e-01	4.036072e-01
2	2R_16923830_SNP	16923830	7	C	T	0.304	1.025777e-01	2.411830e+00	1.000000e-05	1.000000e+05	9.661312e-01	8.551769e-01	8.554278e-01
2	2R_16923831_SNP	16923831	8	T	C	0.374	-1.857807e+00	2.301341e+00	1.000000e-05	1.000000e+05	4.207716e-01	3.655448e-01	3.676074e-01
2	2R_16923837_SNP	16923837	11	G	T	0.451	-3.506221e+00	2.245807e+00	1.000000e-05	1.000000e+05	1.205492e-01	4.633676e-02	4.955155e-02
2	2R_16923842_DEL	16923842	2	T	TT	0.072	-2.273239e+00	4.220122e+00	1.000000e-05	1.000000e+05	5.909049e-01	4.735502e-01	4.750153e-01
2	2R_16923846_SNP	16923846	1	G	C	0.078	-3.373348e+00	4.069184e+00	4.901194e-02	1.000000e+05	4.084050e-01	3.303482e-01	3.326309e-01
2	2R_16923852_SNP	16923852	7	T	G	0.304	4.815039e-02	2.417981e+00	1.000000e-05	1.000000e+05	9.841385e-01	4.769445e-01	4.783928e-01
2	2R_16923874_SNP	16923874	3	A	C	0.099	4.330471e-01	3.673584e+00	1.000000e-05	1.000000e+05	9.063173e-01	8.109851e-01	8.113244e-01
2	2R_16923896_SNP	16923896	4	T	A	0.245	-3.430243e+00	2.543314e+00	1.000000e-05	1.000000e-05	1.794298e-01	1.756941e-01	2.712320e-01
2	2R_16923921_SNP	16923921	11	C	T	0.424	2.887651e+00	2.271498e+00	1.000000e-05	1.000000e-05	2.055801e-01	2.018418e-01	2.281165e-01
2	2R_16924016_SNP	16924016	1	C	G	0.065	-2.254272e-01	4.413535e+00	1.000000e-05	1.000000e+05	9.593317e-01	7.124803e-01	7.130532e-01
2	2R_16924018_SNP	16924018	5	T	G	0.113	2.149080e+00	3.471767e+00	1.000000e-05	1.000000e+05	5.368324e-01	3.869317e-01	3.888662e-01
2	2R_16924071_SNP	16924071	8	A	T	0.354	2.808480e+00	2.333957e+00	1.000000e-05	1.000000e+05	2.307261e-01	1.381196e-01	1.415874e-01
2	2R_16924278_SNP	16924278	6	T	C	0.161	3.974861e+00	2.990129e+00	1.000000e-05	1.000000e-05	1.857317e-01	1.819889e-01	2.365334e-01
2	2R_16924359_SNP	16924359	2	G	A	0.092	7.054110e+00	3.785329e+00	1.000000e-05	1.000000e-05	6.431562e-02	6.169641e-02	9.213690e-02
2	2R_16924371_SNP	16924371	10	A	G	0.372	-5.933493e+00	2.296123e+00	3.052119e-02	6.625994e-02	1.070378e-02	1.002486e-02	1.673740e-02
2	2R_16924372_SNP	16924372	9	G	A	0.370	-4.555402e+00	2.309348e+00	1.000000e-05	1.000000e-05	5.035627e-02	4.806557e-02	6.789896e-02
2	2R_16924416_SNP	16924416	10	T	C	0.338	-6.476791e+00	2.326760e+00	5.279894e-02	8.931613e-02	6.058792e-03	5.664424e-03	1.382309e-02
2	2R_16924592_SNP	16924592	3	C	G	0.118	2.733861e+00	3.407979e+00	1.000000e-05	1.000000e-05	4.236929e-01	4.220700e-01	5.514942e-01
2	2R_16924644_SNP	16924644	0	A	T	0.065	-1.699167e+00	4.422002e+00	1.000000e-05	1.000000e+05	7.013280e-01	6.280652e-01	6.288923e-01
2	2R_16924670_DEL	16924670	12	G	GCCAGCCGCAG	0.364	-8.672722e-01	2.350541e+00	1.000000e-05	1.000000e-05	7.126657e-01	7.200194e-01	8.162056e-01
2	2R_16924712_DEL	16924712	24	T	TGTAT	0.328	3.061197e-01	2.511105e+00	1.000000e-05	1.000000e+05	9.031342e-01	8.086681e-01	8.090122e-01
2	2R_16924745_SNP	16924745	5	A	G	0.327	-1.685267e+00	2.345518e+00	1.000000e-05	1.000000e-05	4.735487e-01	4.728707e-01	6.525319e-01
2	2R_16924752_SNP	16924752	4	T	C	0.199	7.524462e-01	2.752827e+00	1.000000e-05	1.000000e+05	7.849662e-01	6.895057e-01	6.901422e-01
2	2R_16924772_SNP	16924772	3	A	G	0.066	-2.854415e+00	4.433705e+00	2.641070e-02	1.000000e+05	5.206760e-01	4.235107e-01	4.252371e-01
2	2R_16924776_SNP	16924776	9	A	C	0.267	-3.679851e+00	2.507287e+00	1.000000e-05	1.000000e-05	1.442621e-01	1.406493e-01	2.641031e-01
2	2R_16924783_SNP	16924783	10	C	A	0.490	-6.676920e-01	2.244404e+00	1.000000e-05	1.000000e-05	7.664972e-01	7.773862e-01	8.715695e-01
2	2R_16924874_SNP	16924874	5	T	A	0.060	-5.617119e+00	4.732642e+00	2.625547e-01	1.000000e+05	2.371232e-01	2.344029e-01	2.373206e-01
2	2R_16924896_SNP	16924896	6	T	C	0.054	-4.961774e+00	5.014653e+00	2.258165e-01	1.000000e+05	3.240130e-01	2.916732e-01	2.942085e-01
2	2R_16924906_SNP	16924906	8	C	G	0.429	1.982884e+00	2.246751e+00	1.000000e-05	1.000000e-05	3.788697e-01	3.765414e-01	5.313816e-01
2	2R_16924924_SNP	16924924	0	A	G	0.168	2.424571e+00	2.897446e+00	1.000000e-05	1.000000e+05	4.040209e-01	3.719983e-01	3.740219e-01
2	2R_16924934_SNP	16924934	9	G	A	0.212	2.954096e-01	2.743103e+00	1.000000e-05	1.000000e+05	9.143822e-01	4.250895e-01	4.268072e-01
2	2R_16924947_SNP	16924947	9	T	A	0.226	-2.039623e+00	2.665704e+00	1.000000e-05	1.000000e-05	4.453777e-01	4.441444e-01	5.907098e-01
2	2R_16924948_SNP	16924948	8	T	G	0.184	2.052434e+00	2.883792e+00	1.000000e-05	1.000000e-05	4.777331e-01	4.771424e-01	6.187122e-01
2	2R_16924950_DEL	16924950	5	T	TAT	0.060	5.872027e+00	4.615016e+00	1.000000e-05	1.000000e-05	2.051832e-01	2.014444e-01	2.108490e-01
2	2R_16924953_DEL	16924953	15	A	AGATTGTT	0.200	7.957937e-01	2.874289e+00	1.000000e-05	1.000000e+05	7.822590e-01	7.534254e-01	7.538940e-01
2	2R_16924962_SNP	16924962	28	T	C	0.260	1.229295e+00	2.739613e+00	1.000000e-05	1.000000e-05	6.542790e-01	6.588756e-01	6.818096e-01
2	2R_16924963_SNP	16924963	7	A	T	0.230	1.512864e+00	2.653534e+00	1.000000e-05	1.000000e-05	5.694300e-01	5.711126e-01	7.914909e-01
2	2R_16924968_SNP	16924968	8	G	T	0.231	1.495018e+00	2.657218e+00	1.000000e-05	1.000000e-05	5.745190e-01	5.763506e-01	7.845806e-01
2	2R_16924970_SNP	16924970	1	A	C	0.130	2.511015e-01	3.239999e+00	1.000000e-05	1.000000e+05	9.383273e-01	7.317746e-01	7.322969e-01
2	2R_16924972_SNP	16924972	9	A	T	0.226	1.680311e+00	2.683722e+00	1.000000e-05	1.000000e-05	5.321805e-01	5.328510e-01	9.323915e-01
2	2R_16925016_SNP	16925016	7	A	G	0.412	3.017218e+00	2.240230e+00	1.000000e-05	1.000000e-05	1.800384e-01	1.763018e-01	3.319558e-01
2	2R_16925032_SNP	16925032	10	C	T	0.345	1.056626e+00	2.362863e+00	1.000000e-05	1.000000e-05	6.553814e-01	6.600230e-01	9.403250e-01
2	2R_16925053_SNP	16925053	10	C	A	0.290	1.009388e+00	2.476625e+00	1.000000e-05	1.000000e+05	6.841660e-01	6.816464e-01	6.823055e-01
2	2R_16925059_SNP	16925059	3	A	G	0.066	4.544715e+00	4.400687e+00	1.000000e-05	1.000000e-05	3.033714e-01	3.001579e-01	3.688883e-01
2	2R_16925060_SNP	16925060	3	A	G	0.066	4.544715e+00	4.400687e+00	1.000000e-05	1.000000e-05	3.033714e-01	3.001579e-01	3.688883e-01
2	2R_16925141_SNP	16925141	7	C	T	0.264	-4.869705e-01	2.521503e+00	1.000000e-05	1.000000e+05	8.471173e-01	6.531152e-01	6.538607e-01
2	2R_16925142_SNP	16925142	16	A	G	0.374	3.232097e+00	2.352174e+00	1.000000e-05	1.000000e+05	1.714367e-01	1.227693e-01	1.262881e-01
2	2R_16925146_DEL	16925146	8	G	GGA	0.252	-1.283349e+00	2.564883e+00	1.000000e-05	1.000000e+05	6.175495e-01	4.285490e-01	4.302478e-01
2	2R_16925157_SNP	16925157	19	A	G	0.265	1.516511e-01	2.625105e+00	1.000000e-05	1.000000e+05	9.540081e-01	8.351994e-01	8.354892e-01
2	2R_16925158_SNP	16925158	12	C	G	0.063	1.837232e+00	4.645230e+00	1.000000e-05	1.000000e-05	6.930215e-01	6.993531e-01	9.719486e-01
2	2R_16925339_SNP	16925339	7	T	G	0.264	-2.481430e-02	2.519630e+00	1.000000e-05	1.000000e+05	9.921552e-01	8.159568e-01	8.162857e-01
2	2R_16925363_SNP	16925363	2	T	C	0.065	8.201891e+00	4.374258e+00	1.000000e-05	1.000000e-05	6.270613e-02	6.012152e-02	1.127802e-01
2	2R_16925474_SNP	16925474	13	T	A	0.232	5.145360e-01	2.702366e+00	1.000000e-05	1.000000e+05	8.492481e-01	5.330196e-01	5.342099e-01
2	2R_16925527_SNP	16925527	8	T	C	0.150	3.986850e+00	3.109663e+00	1.000000e-05	1.000000e-05	2.017652e-01	1.980229e-01	3.082499e-01
2	2R_16925580_SNP	16925580	6	T	C	0.081	3.495801e+00	4.052743e+00	1.000000e-05	1.000000e-05	3.897292e-01	3.875596e-01	4.662079e-01
2	2R_16925614_SNP	16925614	12	A	C	0.077	-5.776760e+00	4.293359e+00	2.528999e-01	1.000000e+05	1.804641e-01	5.989731e-02	6.328740e-02
2	2R_16925680_DEL	16925680	4	T	TT	0.086	-3.360070e-01	3.922025e+00	1.000000e-05	1.000000e+05	9.318400e-01	9.778485e-01	9.778850e-01
2	2R_16925734_INS	16925734	8	TA	T	0.088	2.607938e+00	3.915591e+00	1.000000e-05	1.000000e+05	5.063955e-01	4.631587e-01	4.646758e-01
2	2R_16925932_SNP	16925932	7	C	T	0.142	5.161236e+00	3.151203e+00	1.000000e-05	1.000000e-05	1.035190e-01	1.002607e-01	2.192401e-01
2	2R_16925944_SNP	16925944	13	G	C	0.437	1.771139e+00	2.283915e+00	1.000000e-05	1.000000e-05	4.392585e-01	4.379121e-01	5.566806e-01
2	2R_16925960_SNP	16925960	8	A	C	0.116	1.744902e+00	3.536938e+00	1.000000e-05	1.000000e-05	6.224866e-01	6.258730e-01	8.700385e-01
2	2R_16926087_SNP	16926087	3	A	G	0.099	-7.391124e-01	3.674178e+00	1.000000e-05	1.000000e+05	8.408392e-01	7.582121e-01	7.586692e-01
2	2R_16926103_SNP	16926103	2	T	A	0.190	-1.207403e+00	2.799992e+00	1.000000e-05	1.000000e+05	6.669218e-01	5.635396e-01	5.646035e-01
2	2R_16926157_SNP	16926157	11	A	C	0.236	-2.392120e-01	2.659199e+00	1.000000e-05	1.000000e+05	9.284403e-01	3.157666e-01	3.181435e-01
2	2R_16926175_SNP	16926175	5	A	G	0.220	4.536673e+00	2.645203e+00	1.000000e-05	1.000000e-05	8.837274e-02	8.531982e-02	2.027156e-01
2	2R_16926178_SNP	16926178	6	A	T	0.195	5.956637e-01	2.822601e+00	1.000000e-05	1.000000e-05	8.331437e-01	8.513441e-01	9.132910e-01
2	2R_16926200_SNP	16926200	12	G	A	0.329	-1.110485e+00	2.432419e+00	1.000000e-05	1.000000e+05	6.486567e-01	2.763202e-01	2.789578e-01
2	2R_16926247_SNP	16926247	0	A	G	0.065	4.157137e+00	4.409856e+00	1.000000e-05	1.000000e-05	3.473342e-01	3.445895e-01	5.038611e-01
2	2R_16926261_SNP	16926261	6	C	T	0.262	-2.988332e+00	2.538653e+00	5.820005e-02	1.000000e+05	2.409824e-01	3.677794e-02	3.980194e-02
2	2R_16926278_SNP	16926278	6	C	G	0.188	-1.303691e+00	2.881464e+00	1.000000e-05	1.000000e+05	6.515968e-01	1.294349e-01	1.329338e-01
2	2R_16926334_SNP	16926334	5	C	T	0.440	-1.305172e+00	2.223558e+00	1.000000e-05	1.000000e-05	5.580915e-01	5.594517e-01	9.942014e-01
2	2R_16926394_SNP	16926394	9	T	C	0.062	-5.326516e+00	4.705347e+00	1.447591e-01	1.804609e-01	2.594115e-01	2.778062e-01	3.325575e-01
2	2R_16926396_SNP	16926396	22	T	A	0.090	-5.676813e+00	4.101340e+00	1.292805e-01	1.806018e-01	1.683457e-01	1.761108e-01	2.055597e-01
2	2R_16926398_SNP	16926398	15	T	C	0.071	1.668920e+00	4.439959e+00	1.000000e-05	1.000000e+05	7.075254e-01	6.873319e-01	6.879746e-01
2	2R_16926448_DEL	16926448	16	T	TT	0.266	-3.820907e-01	2.590069e+00	1.000000e-05	1.000000e+05	8.829160e-01	5.614105e-01	5.624829e-01
2	2R_16926478_SNP	16926478	14	T	G	0.511	-4.530820e-01	2.274454e+00	1.000000e-05	1.000000e+05	8.423688e-01	3.711673e-01	3.731958e-01
2	2R_16926500_SNP	16926500	4	T	G	0.285	-1.163004e+00	2.440017e+00	1.000000e-05	1.000000e+05	6.343046e-01	3.573532e-01	3.594662e-01
2	2R_16926502_SNP	16926502	19	T	G	0.368	9.286625e-01	2.404427e+00	1.000000e-05	1.000000e+05	6.998662e-01	4.459605e-01	4.475662e-01
2	2R_16926580_SNP	16926580	8	C	A	0.143	1.630928e+00	3.181897e+00	1.000000e-05	1.000000e+05	6.089999e-01	6.036279e-01	6.045400e-01
2	2R_16926598_SNP	16926598	7	A	G	0.250	-2.733631e+00	2.565442e+00	5.725870e-03	1.000000e+05	2.883126e-01	1.102776e-01	1.138223e-01
2	2R_16926656_INS	16926656	7	CC	C	0.074	-1.876640e+00	4.297724e+00	1.000000e-05	1.000000e+05	6.629784e-01	1.543490e-01	1.577459e-01
2	2R_16926667_SNP	16926667	3	C	T	0.053	2.261052e+00	4.933310e+00	1.000000e-05	1.000000e+05	6.473746e-01	4.496594e-01	4.512458e-01
2	2R_16926682_SNP	16926682	3	A	G	0.184	-3.287375e+00	2.822988e+00	6.370873e-02	1.000000e+05	2.460450e-01	1.104841e-01	1.140285e-01
2	2R_16926785_SNP	16926785	6	G	A	0.262	-1.721288e+00	2.561626e+00	1.000000e-05	1.000000e+05	5.026347e-01	1.007162e-01	1.042685e-01
2	2R_16926823_SNP	16926823	7	T	C	0.304	1.877189e+00	2.414365e+00	1.000000e-05	1.000000e+05	4.380673e-01	2.514259e-01	2.542303e-01
2	2R_16926826_SNP	16926826	4	C	T	0.305	1.774378e+00	2.390580e+00	1.000000e-05	1.000000e+05	4.590889e-01	2.756013e-01	2.782437e-01
2	2R_16926830_SNP	16926830	7	C	G	0.297	1.288149e+00	2.431993e+00	1.000000e-05	1.000000e+05	5.971149e-01	4.085340e-01	4.103439e-01
2	2R_16926847_SNP	16926847	6	A	T	0.389	-2.241288e+00	2.309400e+00	1.000000e-05	1.000000e+05	3.333358e-01	2.150628e-01	2.181072e-01
2	2R_16926873_SNP	16926873	6	T	C	0.409	1.481787e+00	2.258340e+00	1.000000e-05	1.000000e+05	5.127263e-01	4.048936e-01	4.067241e-01
2	2R_16926884_SNP	16926884	5	G	C	0.153	1.048938e+00	3.060184e+00	1.000000e-05	1.000000e-05	7.322454e-01	7.407412e-01	7.567611e-01
2	2R_16926892_SNP	16926892	7	A	G	0.304	1.912595e-01	2.412235e+00	1.000000e-05	1.000000e+05	9.369084e-01	8.461490e-01	8.464173e-01
2	2R_16926895_SNP	16926895	9	A	C	0.151	9.528313e-01	3.122479e+00	1.000000e-05	1.000000e-05	7.606677e-01	7.711062e-01	8.117681e-01
2	2R_16926952_SNP	16926952	5	C	T	0.260	-6.817483e-01	2.563454e+00	1.000000e-05	1.000000e+05	7.906388e-01	6.554133e-01	6.561517e-01
2	2R_16926953_SNP	16926953	5	C	T	0.260	-9.596264e-01	2.562034e+00	1.000000e-05	1.000000e+05	7.085124e-01	5.345945e-01	5.357780e-01
2	2R_16926961_SNP	16926961	4	C	T	0.272	5.743535e-01	2.521321e+00	1.000000e-05	1.000000e-05	8.201089e-01	8.364424e-01	9.822491e-01
2	2R_16926978_SNP	16926978	9	T	G	0.240	4.124563e+00	2.594525e+00	1.000000e-05	1.000000e+05	1.139762e-01	8.018831e-02	8.370844e-02
2	2R_16926981_SNP	16926981	6	T	A	0.242	-2.027079e+00	2.610965e+00	1.000000e-05	1.000000e+05	4.387361e-01	2.480592e-01	2.508860e-01
2	2R_16926987_SNP	16926987	7	G	A	0.243	2.968666e+00	2.575095e+00	1.000000e-05	1.000000e+05	2.507868e-01	1.955124e-01	1.986801e-01
2	2R_16927010_SNP	16927010	6	A	T	0.356	5.318056e-01	2.329754e+00	1.000000e-05	1.000000e+05	8.197456e-01	5.255600e-01	5.267827e-01
2	2R_16927015_SNP	16927015	6	A	T	0.336	-6.489724e-01	2.367723e+00	1.000000e-05	1.000000e-05	7.843865e-01	7.967984e-01	8.498301e-01
2	2R_16927017_SNP	16927017	10	G	A	0.517	1.328027e+00	2.275700e+00	1.000000e-05	1.000000e-05	5.603755e-01	5.617996e-01	7.314262e-01
2	2R_16927027_SNP	16927027	13	T	C	0.507	4.073643e-01	2.292748e+00	1.000000e-05	1.000000e-05	8.592147e-01	8.823513e-01	9.252833e-01
2	2R_16927036_SNP	16927036	3	C	T	0.099	8.202400e-01	3.679506e+00	1.000000e-05	1.000000e+05	8.238961e-01	8.365771e-01	8.368642e-01
2	2R_16927039_SNP	16927039	16	A	T	0.065	-8.482601e+00	4.867288e+00	2.422479e+00	1.000000e+05	8.339479e-02	5.083489e-03	6.367830e-03
2	2R_16927051_SNP	16927051	12	G	A	0.329	7.438006e-01	2.431751e+00	1.000000e-05	1.000000e+05	7.601218e-01	4.875109e-01	4.889079e-01
2	2R_16927053_SNP	16927053	4	C	T	0.126	1.749333e+00	3.310640e+00	1.000000e-05	1.000000e-05	5.979943e-01	6.005510e-01	7.054475e-01
2	2R_16927088_SNP	16927088	12	A	G	0.420	-6.166537e-01	2.312720e+00	1.000000e-05	1.000000e-05	7.901110e-01	8.030621e-01	8.781624e-01
2	2R_16927185_SNP	16927185	2	T	A	0.105	-5.269538e-01	3.575953e+00	1.000000e-05	1.000000e-05	8.830429e-01	9.132982e-01	9.399367e-01
2	2R_16927186_SNP	16927186	9	T	C	0.404	1.818659e+00	2.277425e+00	1.000000e-05	1.000000e+05	4.257919e-01	4.004648e-01	4.023207e-01
2	2R_16927200_SNP	16927200	3	A	C	0.105	1.872465e+00	3.567344e+00	1.000000e-05	1.000000e+05	6.004240e-01	5.973503e-01	5.982851e-01
2	2R_16927218_SNP	16927218	14	G	C	0.227	1.085643e-01	2.748902e+00	1.000000e-05	1.000000e+05	9.685486e-01	9.688079e-01	9.688593e-01
2	2R_16927226_SNP	16927226	12	A	T	0.315	-1.849473e+00	2.449032e+00	1.000000e-05	1.000000e+05	4.513063e-01	1.600055e-01	1.633745e-01
2	2R_16927237_SNP	16927237	3	C	T	0.112	3.524420e+00	3.464355e+00	1.000000e-05	1.000000e+05	3.106093e-01	2.982072e-01	3.006993e-01
2	2R_16927268_SNP	16927268	10	A	G	0.228	-2.006641e-01	2.693902e+00	1.000000e-05	1.000000e+05	9.407198e-01	8.808516e-01	8.810546e-01
2	2R_16927420_SNP	16927420	4	T	C	0.132	8.202187e-01	3.251808e+00	1.000000e-05	1.000000e+05	8.012004e-01	6.392498e-01	6.400398e-01
2	2R_16927451_SNP	16927451	10	A	T	0.310	1.037385e+00	2.435676e+00	1.000000e-05	1.000000e-05	6.707739e-01	6.760693e-01	9.263811e-01
2	2R_16927470_SNP	16927470	5	C	A	0.060	-1.232807e+00	4.639679e+00	1.000000e-05	1.000000e+05	7.908230e-01	7.865243e-02	8.216676e-02
2	2R_16927479_SNP	16927479	6	A	G	0.134	6.491047e-01	3.256873e+00	1.000000e-05	1.000000e+05	8.422921e-01	6.767916e-01	6.774650e-01
2	2R_16927485_SNP	16927485	6	A	G	0.242	6.793916e+00	2.524941e+00	1.000000e-05	1.000000e-05	7.927794e-03	7.281593e-03	4.657102e-02
2	2R_16927507_SNP	16927507	5	C	T	0.133	6.955476e-01	3.254805e+00	1.000000e-05	1.000000e+05	8.310684e-01	6.778816e-01	6.785517e-01
2	2R_16927528_SNP	16927528	2	T	A	0.105	-2.485493e-01	3.582766e+00	1.000000e-05	1.000000e+05	9.447834e-01	9.323656e-01	9.324780e-01
2	2R_16927533_SNP	16927533	5	A	T	0.527	-3.759734e+00	2.185854e+00	1.000000e-05	1.000000e-05	8.746220e-02	8.442314e-02	3.437768e-01
2	2R_16927534_SNP	16927534	1	G	C	0.110	3.324806e+00	3.463128e+00	1.000000e-05	1.000000e+05	3.385503e-01	3.262769e-01	3.285858e-01
2	2R_16927541_SNP	16927541	8	A	G	0.286	-5.408880e+00	2.440534e+00	2.226126e-02	4.779365e-02	2.815876e-02	2.682843e-02	1.105893e-01
2	2R_16927552_SNP	16927552	5	C	A	0.473	-3.013648e+00	2.194521e+00	1.000000e-05	1.000000e-05	1.716938e-01	1.679727e-01	4.631589e-01
2	2R_16927555_SNP	16927555	5	G	A	0.480	-3.589745e+00	2.188464e+00	1.000000e-05	1.000000e-05	1.030100e-01	9.975786e-02	3.346391e-01
2	2R_16927560_SNP	16927560	6	T	A	0.483	-2.747608e+00	2.202095e+00	1.000000e-05	1.000000e-05	2.140508e-01	2.103260e-01	5.653648e-01
2	2R_16927563_SNP	16927563	5	A	T	0.273	6.466885e+00	2.416899e+00	1.000000e-05	1.000000e-05	8.275032e-03	7.607414e-03	3.375920e-02
2	2R_16927571_SNP	16927571	8	C	T	0.483	-2.710682e+00	2.217810e+00	1.000000e-05	1.000000e-05	2.235114e-01	2.198096e-01	5.548838e-01
2	2R_16927578_SNP	16927578	3	G	A	0.053	4.724994e+00	4.886818e+00	1.000000e-05	1.000000e-05	3.351371e-01	3.322491e-01	5.164491e-01
2	2R_16927596_SNP	16927596	12	T	G	0.490	-4.459313e+00	2.228275e+00	1.000000e-05	1.000000e-05	4.714649e-02	4.494129e-02	1.916792e-01
2	2R_16927609_DEL	16927609	2	A	AACTTGGGAA	0.065	1.965237e+00	4.422069e+00	1.000000e-05	1.000000e+05	6.573741e-01	6.501731e-01	6.509280e-01
2	2R_16927615_SNP	16927615	20	T	G	0.074	-5.340240e+00	4.547641e+00	4.984154e-01	1.000000e+05	2.421162e-01	2.069288e-02	2.317722e-02
2	2R_16927620_SNP	16927620	12	C	T	0.301	-2.448085e+00	2.452847e+00	1.000000e-05	1.000000e+05	3.198373e-01	1.570797e-01	1.604634e-01
2	2R_16927623_SNP	16927623	28	A	C	0.315	5.516571e+00	2.538912e+00	1.000000e-05	1.000000e-05	3.134378e-02	2.962817e-02	8.522766e-02
2	2R_16927635_DEL	16927635	10	A	TTCGACTC	0.207	-2.014542e+00	2.769096e+00	1.000000e-05	1.000000e-05	4.680334e-01	4.672423e-01	5.718518e-01
2	2R_16927657_SNP	16927657	9	T	C	0.219	-3.033918e+00	2.695333e+00	1.000000e-05	4.449773e-03	2.621010e-01	2.585631e-01	2.714930e-01
2	2R_16927664_SNP	16927664	7	A	T	0.385	3.762620e+00	2.259350e+00	1.000000e-05	1.000000e-05	9.790176e-02	9.471430e-02	1.102893e-01
2	2R_16927691_SNP	16927691	7	T	C	0.318	-3.657298e-01	2.382863e+00	1.000000e-05	1.000000e+05	8.782207e-01	6.113793e-01	6.122639e-01
2	2R_16927712_SNP	16927712	8	A	T	0.327	1.790071e+00	2.368976e+00	1.000000e-05	1.000000e-05	4.510401e-01	4.499139e-01	6.430276e-01
2	2R_16927777_SNP	16927777	2	T	A	0.105	3.757414e+00	3.556379e+00	1.000000e-05	1.000000e+05	2.924034e-01	2.816253e-01	2.842275e-01
2	2R_16927778_SNP	16927778	0	T	G	0.065	-1.541137e+00	4.447820e+00	1.000000e-05	1.000000e+05	7.294517e-01	6.445291e-01	6.453020e-01
2	2R_16927786_SNP	16927786	8	G	A	0.510	1.520349e+00	2.233613e+00	1.000000e-05	1.000000e-05	4.971170e-01	4.969482e-01	6.505056e-01
2	2R_16927799_SNP	16927799	10	T	A	0.476	-6.450528e-01	2.255841e+00	1.000000e-05	1.000000e-05	7.753074e-01	7.869179e-01	8.953421e-01
2	2R_16927812_SNP	16927812	4	A	C	0.093	-6.166741e-01	3.819160e+00	1.000000e-05	1.000000e+05	8.719388e-01	6.789813e-01	6.796482e-01
2	2R_16927815_SNP	16927815	3	A	G	0.099	-9.587167e-01	3.693534e+00	1.000000e-05	1.000000e+05	7.955496e-01	6.301405e-01	6.309607e-01
2	2R_16927820_SNP	16927820	8	C	T	0.245	-2.883741e+00	2.594930e+00	1.000000e-05	1.000000e+05	2.681947e-01	7.313291e-02	7.662156e-02
2	2R_16927840_SNP	16927840	7	A	C	0.061	-6.115705e+00	4.823350e+00	1.204238e+00	1.000000e+05	2.067591e-01	1.498942e-02	1.716556e-02
2	2R_16927842_SNP	16927842	10	A	G	0.179	-1.600249e-01	2.924903e+00	1.000000e-05	1.000000e+05	9.564404e-01	4.000098e-01	4.018683e-01
2	2R_16927852_SNP	16927852	8	C	T	0.177	-4.588508e-01	2.918250e+00	1.000000e-05	1.000000e+05	8.752684e-01	3.705719e-01	3.726041e-01
2	2R_16927854_SNP	16927854	1	T	A	0.117	-6.118650e+00	3.381399e+00	1.366604e-01	1.772857e-01	7.234874e-02	7.424703e-02	1.312023e-01
2	2R_16927900_SNP	16927900	1	G	A	0.084	-2.316265e-01	3.949229e+00	1.000000e-05	1.000000e+05	9.533071e-01	8.343903e-01	8.346817e-01
2	2R_16927976_SNP	16927976	10	G	A	0.214	4.020044e+00	2.717387e+00	1.000000e-05	1.000000e+05	1.411087e-01	1.145665e-01	1.181041e-01
2	2R_16927984_SNP	16927984	4	A	G	0.086	-1.987718e+00	3.941038e+00	1.000000e-05	1.000000e+05	6.147359e-01	7.567380e-02	7.917525e-02
2	2R_16928002_SNP	16928002	2	G	C	0.072	5.910547e+00	4.243218e+00	1.000000e-05	1.000000e-05	1.656720e-01	1.619668e-01	1.909565e-01
2	2R_16928057_SNP	16928057	7	G	A	0.399	6.963851e-01	2.283495e+00	1.000000e-05	1.000000e+05	7.608103e-01	7.024371e-01	7.030373e-01
2	2R_16928078_SNP	16928078	1	C	G	0.065	4.495601e-01	4.416896e+00	1.000000e-05	1.000000e+05	9.190639e-01	9.213473e-01	9.214787e-01
2	2R_16928094_SNP	16928094	0	T	C	0.084	-2.069267e+00	3.987043e+00	1.000000e-05	1.000000e+05	6.045170e-01	4.587302e-01	4.602698e-01
2	2R_16928120_SNP	16928120	5	A	T	0.133	-4.967783e+00	3.271525e+00	1.226556e-01	1.968248e-01	1.309678e-01	1.354519e-01	1.417045e-01
2	2R_16928245_SNP	16928245	6	C	T	0.181	1.446528e+00	2.867650e+00	1.000000e-05	1.000000e-05	6.146899e-01	6.178033e-01	7.459426e-01
2	2R_16928246_SNP	16928246	4	T	A	0.126	-2.529820e+00	3.360767e+00	1.000000e-05	1.000000e-05	4.527640e-01	4.516709e-01	4.784196e-01
2	2R_16928278_SNP	16928278	2	A	G	0.137	-1.703544e+00	3.194658e+00	1.000000e-05	1.000000e+05	5.946409e-01	5.357742e-01	5.369527e-01
2	2R_16928287_SNP	16928287	4	T	A	0.152	2.897719e+00	3.049872e+00	1.000000e-05	1.000000e-05	3.435637e-01	3.407736e-01	4.348745e-01
2	2R_16928289_SNP	16928289	5	T	G	0.367	8.723678e-02	2.309384e+00	1.000000e-05	1.000000e+05	9.699167e-01	9.151200e-01	9.152621e-01
2	2R_16928290_SNP	16928290	5	T	G	0.367	8.723678e-02	2.309384e+00	1.000000e-05	1.000000e+05	9.699167e-01	9.151200e-01	9.152621e-01
2	2R_16928329_SNP	16928329	3	T	C	0.125	-8.754625e-02	3.319670e+00	1.000000e-05	1.000000e+05	9.789952e-01	8.639950e-01	8.642292e-01
2	2R_16928361_SNP	16928361	10	A	G	0.476	-1.283886e+00	2.245783e+00	1.000000e-05	1.000000e+05	5.683780e-01	5.291883e-01	5.303951e-01
2	2R_16928373_INS	16928373	9	T	TT	0.459	-7.436088e-01	2.259461e+00	1.000000e-05	1.000000e+05	7.425263e-01	6.689302e-01	6.696270e-01
2	2R_16928377_SNP	16928377	1	A	C	0.078	4.476389e+00	4.099215e+00	1.000000e-05	1.000000e-05	2.765560e-01	2.731235e-01	3.026075e-01
2	2R_16928388_SNP	16928388	11	G	A	0.410	-2.646933e+00	2.295347e+00	1.000000e-05	1.000000e+05	2.506493e-01	2.466103e-01	2.494468e-01
2	2R_16928418_DEL	16928418	6	A	ACAAACTCTGGCCTTATATGCAGA	0.121	2.413650e+00	3.389187e+00	1.000000e-05	1.000000e-05	4.774561e-01	4.768597e-01	5.873594e-01
2	2R_16928436_SNP	16928436	25	C	T	0.092	5.037358e+00	4.123641e+00	1.000000e-05	1.000000e-05	2.237576e-01	2.200566e-01	2.376746e-01
2	2R_16928496_INS	16928496	6	TT	T	0.081	4.210995e+00	4.169995e+00	1.000000e-05	1.000000e+05	3.141805e-01	2.724855e-01	2.751488e-01
2	2R_16928500_SNP	16928500	5	T	C	0.080	4.679179e+00	4.120122e+00	1.000000e-05	1.000000e-05	2.578741e-01	2.543209e-01	2.666171e-01
2	2R_16928508_SNP	16928508	2	G	C	0.176	1.816076e+00	2.859011e+00	1.000000e-05	1.000000e-05	5.262456e-01	5.267668e-01	9.256763e-01
2	2R_16928519_SNP	16928519	12	A	C	0.399	1.326614e-02	2.310322e+00	1.000000e-05	1.000000e+05	9.954260e-01	7.065595e-01	7.071483e-01
2	2R_16928567_SNP	16928567	2	T	C	0.092	-7.301909e-01	3.826020e+00	1.000000e-05	1.000000e+05	8.488988e-01	8.248715e-01	8.251821e-01
2	2R_16928586_SNP	16928586	1	A	G	0.104	-5.549237e+00	3.587915e+00	2.392692e-01	1.000000e+05	1.240280e-01	1.243643e-01	1.278787e-01
2	2R_16928735_DEL	16928735	6	G	GC	0.107	-3.052267e+00	3.622594e+00	1.009635e-02	1.000000e+05	4.007963e-01	1.812279e-01	1.844810e-01
2	2R_16928764_SNP	16928764	7	G	A	0.115	5.516259e-01	3.481558e+00	1.000000e-05	1.000000e+05	8.743186e-01	7.877434e-01	7.881327e-01
2	2R_16928804_SNP	16928804	4	A	G	0.119	4.125306e+00	3.380357e+00	1.000000e-05	1.000000e-05	2.242123e-01	2.205126e-01	2.565298e-01
2	2R_16928807_SNP	16928807	4	A	G	0.119	4.125306e+00	3.380357e+00	1.000000e-05	1.000000e-05	2.242123e-01	2.205126e-01	2.565298e-01
2	2R_16928825_SNP	16928825	6	A	T	0.101	3.149777e+00	3.668130e+00	1.000000e-05	1.000000e+05	3.918650e-01	3.694930e-01	3.715317e-01
2	2R_16928863_SNP	16928863	8	A	G	0.306	-4.684479e+00	2.386730e+00	2.047878e-02	6.249370e-02	5.150454e-02	4.960699e-02	8.800570e-02
2	2R_16928875_SNP	16928875	9	G	T	0.445	-4.027671e+00	2.226202e+00	1.000000e-05	1.000000e-05	7.239414e-02	6.961259e-02	2.100670e-01
2	2R_16928885_SNP	16928885	9	A	T	0.308	-4.270576e+00	2.395189e+00	1.195126e-02	5.306975e-02	7.658528e-02	7.404576e-02	8.648834e-02
2	2R_16928886_DEL	16928886	3	A	AAC	0.296	-4.647545e+00	2.369838e+00	3.032521e-02	7.738208e-02	5.169214e-02	5.003629e-02	6.079287e-02
2	2R_16928898_SNP	16928898	5	T	A	0.293	-4.231454e+00	2.396035e+00	6.731957e-03	4.196067e-02	7.939950e-02	7.663130e-02	1.337619e-01
2	2R_16928909_SNP	16928909	4	A	G	0.086	-2.448078e+00	3.931254e+00	1.000000e-05	1.000000e+05	5.344004e-01	1.453752e-01	1.488132e-01
2	2R_16928912_SNP	16928912	7	A	G	0.291	-3.965310e+00	2.421938e+00	1.000000e-05	2.814495e-02	1.036476e-01	1.002594e-01	1.637565e-01
2	2R_16928928_DEL	16928928	6	T	TATCT	0.295	-4.093631e+00	2.400619e+00	1.000000e-05	3.095150e-02	9.019250e-02	8.697696e-02	1.476670e-01
2	2R_16928958_SNP	16928958	13	C	A	0.514	-1.271526e+00	2.267084e+00	1.000000e-05	1.000000e-05	5.757159e-01	5.775830e-01	9.187390e-01
2	2R_16928977_SNP	16928977	11	C	T	0.493	-3.135376e+00	2.242654e+00	1.000000e-05	1.000000e-05	1.641302e-01	1.604298e-01	4.226263e-01
2	2R_16928981_SNP	16928981	8	C	T	0.483	-3.221676e+00	2.219572e+00	1.000000e-05	1.000000e-05	1.487055e-01	1.450688e-01	3.390605e-01
2	2R_16929011_SNP	16929011	2	A	T	0.098	2.934103e+00	3.677587e+00	1.000000e-05	1.000000e-05	4.262116e-01	4.246324e-01	4.552491e-01
2	2R_16929015_SNP	16929015	3	A	T	0.066	-2.220196e+00	4.443939e+00	1.000000e-05	1.000000e-05	6.180786e-01	6.213096e-01	8.679206e-01
2	2R_16929023_SNP	16929023	5	G	T	0.127	2.599186e-01	3.319232e+00	1.000000e-05	1.000000e+05	9.376870e-01	5.551319e-01	5.562296e-01
2	2R_16929105_SNP	16929105	0	A	T	0.090	1.231270e+00	3.780038e+00	1.000000e-05	1.000000e-05	7.450771e-01	7.544025e-01	9.219111e-01
2	2R_16929224_SNP	16929224	3	A	G	0.099	5.842343e+00	3.654397e+00	1.000000e-05	1.000000e-05	1.119604e-01	1.086066e-01	1.171420e-01
2	2R_16929277_SNP	16929277	11	A	T	0.479	-3.592913e+00	2.232315e+00	1.000000e-05	1.000000e-05	1.095818e-01	1.062537e-01	2.274328e-01
2	2R_16929314_SNP	16929314	5	C	T	0.140	1.529099e+00	3.192314e+00	1.000000e-05	1.000000e-05	6.326314e-01	6.363862e-01	9.752941e-01
2	2R_16929375_SNP	16929375	3	A	T	0.079	-1.964328e+00	4.097027e+00	1.000000e-05	1.000000e-05	6.323061e-01	6.360489e-01	8.618262e-01
2	2R_16929377_DEL	16929377	7	G	TCCATACA	0.054	-1.001963e+00	4.928551e+00	1.000000e-05	1.000000e-05	8.391743e-01	8.583517e-01	8.917755e-01
2	2R_16929378_SNP	16929378	15	T	C	0.150	1.026668e-01	3.200731e+00	1.000000e-05	1.000000e+05	9.744535e-01	7.698542e-01	7.702840e-01
2	2R_16929386_INS	16929386	13	ATGTATGTA	A	0.282	4.266609e+00	2.498924e+00	1.000000e-05	1.000000e-05	8.979348e-02	8.671929e-02	3.130314e-01
2	2R_16929394_SNP	16929394	21	G	A	0.313	9.100778e-01	2.515628e+00	1.000000e-05	1.000000e+05	7.180266e-01	5.647683e-01	5.658273e-01
2	2R_16929398_SNP	16929398	17	G	T	0.319	5.544670e-01	2.466627e+00	1.000000e-05	1.000000e+05	8.224465e-01	6.549846e-01	6.557243e-01
2	2R_16929407_SNP	16929407	7	A	G	0.453	-7.197807e-01	2.228066e+00	1.000000e-05	1.000000e-05	7.471001e-01	7.565630e-01	7.644133e-01
2	2R_16929414_SNP	16929414	2	A	C	0.078	-1.903207e+00	4.095627e+00	1.000000e-05	1.000000e-05	6.428167e-01	6.469576e-01	8.825437e-01
2	2R_16929443_SNP	16929443	5	A	T	0.167	1.349164e+00	2.958943e+00	1.000000e-05	1.000000e-05	6.490684e-01	6.534549e-01	7.022620e-01
2	2R_16929448_SNP	16929448	1	A	C	0.143	-1.786474e+00	3.112296e+00	1.000000e-05	1.000000e+05	5.668126e-01	3.595037e-01	3.616034e-01
2	2R_16929472_SNP	16929472	7	T	C	0.365	-4.474614e+00	2.284384e+00	1.005117e-02	5.083306e-02	5.196823e-02	4.979049e-02	6.818065e-02
2	2R_16929483_SNP	16929483	12	T	C	0.329	-4.117492e-01	2.413930e+00	1.000000e-05	1.000000e+05	8.647871e-01	7.005661e-01	7.011714e-01
2	2R_16929487_SNP	16929487	9	C	G	0.507	3.430430e+00	2.256525e+00	1.000000e-05	1.000000e-05	1.305315e-01	1.270096e-01	4.109220e-01
2	2R_16929489_SNP	16929489	8	T	A	0.313	-5.848514e-01	2.415247e+00	1.000000e-05	1.000000e+05	8.089906e-01	6.565481e-01	6.572829e-01
2	2R_16929493_SNP	16929493	4	T	C	0.113	6.356095e+00	3.442321e+00	1.000000e-05	1.000000e-05	6.677079e-02	6.410027e-02	9.427255e-02
2	2R_16929535_DEL	16929535	1	G	GT	0.071	5.647427e+00	4.242626e+00	1.000000e-05	1.000000e-05	1.851440e-01	1.814016e-01	2.155460e-01
2	2R_16929590_SNP	16929590	10	T	C	0.393	-5.167541e+00	2.256280e+00	6.942999e-03	4.156242e-02	2.337967e-02	2.200218e-02	6.197858e-02
2	2R_16929606_SNP	16929606	2	G	A	0.203	1.387144e+00	2.720970e+00	1.000000e-05	1.000000e-05	6.109327e-01	6.139177e-01	8.969881e-01
2	2R_16929622_INS	16929622	14	CATAC	C	0.163	2.083854e-01	3.076881e+00	1.000000e-05	1.000000e+05	9.460926e-01	6.008200e-01	6.017422e-01
2	2R_16929668_SNP	16929668	8	T	C	0.415	-2.131858e+00	2.252340e+00	1.000000e-05	1.000000e-05	3.453916e-01	3.426233e-01	5.610842e-01
2	2R_16929671_SNP	16929671	5	T	A	0.173	3.544521e+00	2.899383e+00	1.000000e-05	1.000000e-05	2.234075e-01	2.197054e-01	2.740908e-01
2	2R_16929673_DEL	16929673	3	G	GTATACGCTTCATTTCTG	0.184	2.350056e+00	2.829117e+00	1.000000e-05	1.000000e-05	4.074643e-01	4.055706e-01	5.078116e-01
2	2R_16929696_SNP	16929696	6	A	T	0.336	-4.499978e+00	2.315279e+00	1.822982e-02	6.172087e-02	5.379084e-02	5.179027e-02	1.055659e-01
2	2R_16929704_SNP	16929704	4	G	C	0.073	-2.702604e+00	4.260390e+00	1.000000e-05	1.000000e-05	5.268020e-01	5.273370e-01	7.306069e-01
2	2R_16929723_SNP	16929723	3	A	G	0.079	-1.912673e+00	4.093944e+00	1.000000e-05	1.000000e-05	6.410288e-01	6.451008e-01	8.795308e-01
2	2R_16929788_SNP	16929788	11	G	A	0.354	5.438094e-01	2.370009e+00	1.000000e-05	1.000000e-05	8.188241e-01	8.349891e-01	8.468884e-01
2	2R_16929815_INS	16929815	7	AA	A	0.176	4.292788e+00	2.898291e+00	1.000000e-05	1.000000e+05	1.406380e-01	6.787900e-02	7.133539e-02
2	2R_16929817_SNP	16929817	8	A	T	0.333	-5.480111e+00	2.339110e+00	1.114294e-01	2.870739e-01	2.043475e-02	2.003050e-02	2.382089e-02
2	2R_16929818_SNP	16929818	9	G	A	0.370	-4.572206e+00	2.317964e+00	1.572172e-02	6.017130e-02	5.036580e-02	4.835942e-02	1.106728e-01
2	2R_16929822_SNP	16929822	5	C	T	0.073	-1.595645e+00	4.259222e+00	1.000000e-05	1.000000e-05	7.084556e-01	7.155807e-01	9.366024e-01
2	2R_16929844_SNP	16929844	11	A	T	0.319	-4.521631e+00	2.399793e+00	2.665044e-02	7.410387e-02	6.145083e-02	5.958452e-02	1.436000e-01
2	2R_16929877_SNP	16929877	16	C	T	0.482	2.722100e+00	2.287462e+00	1.000000e-05	1.000000e-05	2.358984e-01	2.322388e-01	3.907511e-01
2	2R_16929883_INS	16929883	13	CACAATAAATGC	C	0.444	2.951742e+00	2.268962e+00	1.000000e-05	1.000000e-05	1.952539e-01	1.915084e-01	3.262217e-01
2	2R_16929885_SNP	16929885	5	G	A	0.100	1.427747e+01	3.552974e+00	1.000000e-05	1.000000e-05	9.188428e-05	7.665205e-05	3.323639e-04
2	2R_16929894_SNP	16929894	4	C	T	0.199	5.078092e+00	2.722158e+00	1.000000e-05	1.000000e-05	6.404356e-02	6.143014e-02	8.651309e-02
2	2R_16929895_SNP	16929895	6	G	T	0.389	1.757158e+00	2.269992e+00	1.000000e-05	1.000000e-05	4.400851e-01	4.387538e-01	5.762779e-01
2	2R_16929898_SNP	16929898	8	C	T	0.429	2.143680e+00	2.243361e+00	1.000000e-05	1.000000e-05	3.408089e-01	3.379862e-01	4.858520e-01
2	2R_16929917_SNP	16929917	4	T	C	0.106	-4.391185e-01	3.639503e+00	1.000000e-05	1.000000e+05	9.041249e-01	8.665733e-01	8.668027e-01
2	2R_16929933_SNP	16929933	5	A	T	0.100	9.032962e+00	3.639413e+00	1.000000e-05	1.000000e-05	1.415333e-02	1.315920e-02	2.508766e-02
2	2R_16930059_SNP	16930059	8	T	C	0.354	-1.229561e+00	2.334314e+00	1.000000e-05	1.000000e+05	5.991468e-01	5.654749e-01	5.665311e-01
2	2R_16930078_SNP	16930078	10	C	T	0.503	1.411549e+00	2.238430e+00	1.000000e-05	1.000000e+05	5.292503e-01	4.440091e-01	4.456251e-01
2	2R_16930080_SNP	16930080	7	A	C	0.338	-1.240295e+00	2.345568e+00	1.000000e-05	1.000000e-05	5.977277e-01	6.002757e-01	6.030585e-01
2	2R_16930121_SNP	16930121	5	G	A	0.100	-8.921854e-01	3.747156e+00	1.000000e-05	1.000000e-05	8.121268e-01	8.274528e-01	9.693052e-01
2	2R_16930129_SNP	16930129	7	G	A	0.304	-9.270483e-01	2.413373e+00	1.000000e-05	1.000000e+05	7.014192e-01	6.206382e-01	6.214906e-01
2	2R_16930170_SNP	16930170	5	T	G	0.080	-5.016134e-01	4.098685e+00	1.000000e-05	1.000000e-05	9.027566e-01	9.437107e-01	9.586971e-01
2	2R_16930180_SNP	16930180	5	C	T	0.153	9.423228e+00	2.968191e+00	1.000000e-05	1.000000e-05	1.815810e-03	1.616206e-03	3.996623e-02
2	2R_16930182_SNP	16930182	2	T	C	0.281	2.066403e+00	2.426678e+00	1.000000e-05	1.000000e-05	3.958114e-01	3.937341e-01	7.068597e-01
2	2R_16930209_SNP	16930209	4	A	G	0.252	3.234911e+00	2.519995e+00	1.000000e-05	1.000000e-05	2.012015e-01	1.974588e-01	4.482503e-01
2	2R_16930232_SNP	16930232	10	G	C	0.159	1.033234e+00	3.073080e+00	1.000000e-05	1.000000e+05	7.371678e-01	6.237512e-01	6.245930e-01
2	2R_16930298_SNP	16930298	12	A	G	0.483	-2.426325e+00	2.255339e+00	1.000000e-05	1.000000e-05	2.837151e-01	2.803359e-01	9.944087e-01
2	2R_16930374_SNP	16930374	7	A	G	0.088	-1.360187e+00	3.929063e+00	1.000000e-05	1.000000e-05	7.296815e-01	7.380198e-01	8.841017e-01
2	2R_16930572_SNP	16930572	6	A	C	0.235	1.926626e+00	2.615080e+00	1.000000e-05	1.000000e-05	4.624179e-01	4.615137e-01	9.324023e-01
2	2R_16930586_SNP	16930586	3	T	A	0.079	-1.472411e+00	4.063072e+00	1.000000e-05	1.000000e+05	7.175649e-01	5.873918e-01	5.883635e-01
2	2R_16930587_SNP	16930587	4	T	C	0.073	-1.954636e+00	4.226619e+00	1.000000e-05	1.000000e+05	6.444139e-01	5.193987e-01	5.206486e-01
2	2R_16930606_SNP	16930606	13	G	A	0.148	-2.747164e+00	3.193082e+00	8.009448e-03	1.000000e+05	3.909518e-01	2.730555e-01	2.757150e-01
2	2R_16930654_SNP	16930654	2	T	G	0.085	1.060962e+01	3.897957e+00	1.000000e-05	1.000000e+05	7.250340e-03	6.516653e-03	7.979968e-03
2	2R_16930671_SNP	16930671	8	A	G	0.224	4.847690e+00	2.645174e+00	1.000000e-05	1.000000e+05	6.881079e-02	4.769151e-02	5.092818e-02
2	2R_16930693_DEL	16930693	5	G	GCAGTGTGG	0.433	-4.870829e-01	2.224037e+00	1.000000e-05	1.000000e+05	8.269372e-01	6.235561e-01	6.243985e-01
2	2R_16930707_DEL	16930707	5	A	AGCCAGCA	0.433	-4.870829e-01	2.224037e+00	1.000000e-05	1.000000e+05	8.269372e-01	6.235561e-01	6.243985e-01
2	2R_16930743_SNP	16930743	9	T	A	0.438	1.552644e+00	2.247487e+00	1.000000e-05	1.000000e-05	4.907224e-01	4.904113e-01	5.496486e-01
2	2R_16930756_SNP	16930756	5	A	T	0.167	-5.166429e-01	2.959652e+00	1.000000e-05	1.000000e+05	8.616561e-01	6.913036e-01	6.919349e-01
2	2R_16930777_SNP	16930777	4	C	A	0.106	6.727286e+00	3.558219e+00	1.000000e-05	1.000000e-05	6.057647e-02	5.803889e-02	2.205442e-01
2	2R_16930816_DEL	16930816	7	G	TGGCTA	0.378	-8.458980e-01	2.286190e+00	1.000000e-05	1.000000e+05	7.118950e-01	6.256637e-01	6.264990e-01
2	2R_16930824_SNP	16930824	6	T	A	0.383	-1.124405e+00	2.273284e+00	1.000000e-05	1.000000e+05	6.215847e-01	5.558462e-01	5.569410e-01
2	2R_16930827_SNP	16930827	7	C	T	0.392	-1.338966e+00	2.269745e+00	1.000000e-05	1.000000e+05	5.561209e-01	4.734193e-01	4.748850e-01
2	2R_16930845_DEL	16930845	11	C	TT	0.292	-1.191894e+00	2.472222e+00	1.000000e-05	1.000000e+05	6.304182e-01	3.659266e-01	3.679869e-01
2	2R_16930848_SNP	16930848	7	T	C	0.324	-2.352033e+00	2.363623e+00	1.000000e-05	1.000000e+05	3.212709e-01	2.163451e-01	2.193811e-01
2	2R_16930853_SNP	16930853	7	A	C	0.324	-2.185488e+00	2.364273e+00	1.000000e-05	1.000000e+05	3.567533e-01	2.467169e-01	2.495528e-01
2	2R_16930855_SNP	16930855	7	A	G	0.318	-2.106097e+00	2.379880e+00	1.000000e-05	1.000000e+05	3.775763e-01	2.526328e-01	2.554291e-01
2	2R_16930857_SNP	16930857	5	C	A	0.080	-4.453887e+00	4.105519e+00	1.040843e-01	1.324904e-01	2.797041e-01	2.941610e-01	4.907505e-01
2	2R_16930859_SNP	16930859	3	A	T	0.092	9.701502e+00	3.722793e+00	1.000000e-05	1.000000e+05	1.007252e-02	8.984690e-03	1.070381e-02
2	2R_16930873_SNP	16930873	4	A	T	0.086	-4.483684e+00	3.954276e+00	9.510990e-02	1.252167e-01	2.586289e-01	2.698655e-01	4.674815e-01
2	2R_16930898_SNP	16930898	4	T	C	0.099	1.202153e+00	3.670255e+00	1.000000e-05	1.000000e-05	7.437107e-01	7.529444e-01	8.266001e-01
2	2R_16930904_SNP	16930904	9	G	T	0.110	8.145436e+00	3.548375e+00	1.000000e-05	1.000000e+05	2.306959e-02	1.948153e-02	2.190767e-02
2	2R_16930905_SNP	16930905	15	T	G	0.414	-2.126195e+00	2.309046e+00	1.000000e-05	1.000000e+05	3.586082e-01	3.223296e-01	3.246639e-01
2	2R_16930907_SNP	16930907	6	T	A	0.208	4.991033e+00	2.709138e+00	1.000000e-05	1.000000e+05	6.738039e-02	5.114000e-02	5.442758e-02
2	2R_16930911_SNP	16930911	6	C	G	0.107	1.116842e+00	3.569645e+00	1.000000e-05	1.000000e+05	7.548068e-01	7.315243e-01	7.320472e-01
2	2R_16930912_SNP	16930912	3	G	A	0.105	8.137513e+00	3.540017e+00	1.000000e-05	1.000000e+05	2.288339e-02	2.111825e-02	2.362223e-02
2	2R_16930917_SNP	16930917	9	C	G	0.103	1.107761e+00	3.677922e+00	1.000000e-05	1.000000e-05	7.636796e-01	7.743483e-01	8.221184e-01
2	2R_16930918_SNP	16930918	15	A	G	0.464	-1.633422e+00	2.287184e+00	1.000000e-05	1.000000e+05	4.762217e-01	3.229816e-01	3.253117e-01
2	2R_16930926_SNP	16930926	5	T	C	0.060	-4.482773e+00	4.714542e+00	1.058114e-01	1.145530e-01	3.431953e-01	3.645645e-01	6.737073e-01
2	2R_16930931_SNP	16930931	10	T	G	0.379	-2.452115e-01	2.309613e+00	1.000000e-05	1.000000e+05	9.155875e-01	6.904511e-01	6.910849e-01
2	2R_16930932_SNP	16930932	7	G	T	0.432	-1.606262e+00	2.235728e+00	1.000000e-05	1.000000e+05	4.735819e-01	4.320379e-01	4.337178e-01
2	2R_16930935_SNP	16930935	3	A	G	0.105	7.566196e+00	3.543695e+00	1.000000e-05	1.000000e-05	3.435446e-02	3.253552e-02	1.026147e-01
2	2R_16930946_SNP	16930946	5	A	G	0.213	3.811826e+00	2.674247e+00	1.000000e-05	1.000000e+05	1.560968e-01	9.851379e-02	1.020662e-01
2	2R_16930948_SNP	16930948	1	A	C	0.097	8.958234e+00	3.618880e+00	1.000000e-05	1.000000e-05	1.440573e-02	1.339884e-02	1.592099e-02
2	2R_16930951_SNP	16930951	3	C	G	0.079	-3.694744e+00	4.106537e+00	4.509722e-02	5.248967e-02	3.696911e-01	3.789906e-01	6.525312e-01
2	2R_16930953_SNP	16930953	3	C	G	0.132	8.079250e+00	3.178712e+00	1.000000e-05	1.000000e+05	1.203374e-02	7.856161e-03	9.465127e-03
2	2R_16930962_SNP	16930962	3	C	T	0.086	-2.108580e+00	3.952554e+00	1.000000e-05	1.000000e-05	5.944855e-01	5.969296e-01	8.261373e-01
2	2R_16931023_SNP	16931023	4	A	T	0.272	3.625472e+00	2.458018e+00	1.000000e-05	1.000000e-05	1.422923e-01	1.386909e-01	3.596085e-01
2	2R_16931026_SNP	16931026	6	G	A	0.275	3.506831e+00	2.465730e+00	1.000000e-05	1.000000e-05	1.570087e-01	1.533341e-01	3.697988e-01
2	2R_16931180_SNP	16931180	7	A	T	0.439	2.086234e+00	2.228824e+00	1.000000e-05	1.000000e-05	3.507451e-01	3.480422e-01	6.893237e-01
2	2R_16931182_SNP	16931182	9	A	T	0.486	2.612644e+00	2.224588e+00	1.000000e-05	1.000000e-05	2.420557e-01	2.384219e-01	7.767687e-01
2	2R_16931328_SNP	16931328	2	T	C	0.183	-1.163257e+00	2.820027e+00	1.000000e-05	1.000000e-05	6.805554e-01	6.862921e-01	8.341205e-01
2	2R_16931394_SNP	16931394	7	G	A	0.176	2.170925e+00	2.934261e+00	1.000000e-05	1.000000e-05	4.605296e-01	4.595879e-01	6.697400e-01
2	2R_16931405_SNP	16931405	7	A	G	0.426	-5.437193e-01	2.247206e+00	1.000000e-05	1.000000e+05	8.091423e-01	6.749988e-01	6.756774e-01
2	2R_16931463_SNP	16931463	23	C	A	0.189	8.518583e-01	3.003958e+00	1.000000e-05	1.000000e-05	7.771192e-01	7.888847e-01	9.655884e-01
2	2R_16931471_SNP	16931471	17	C	T	0.254	2.108294e+00	2.651067e+00	1.000000e-05	1.000000e-05	4.277011e-01	4.261478e-01	8.381762e-01
2	2R_16931543_SNP	16931543	5	T	A	0.147	-2.161467e+00	3.116979e+00	1.000000e-05	1.000000e-05	4.890860e-01	4.887390e-01	5.630021e-01
2	2R_16931578_SNP	16931578	7	A	G	0.230	2.123746e-02	2.640145e+00	1.000000e-05	1.000000e+05	9.935924e-01	6.945429e-01	6.951651e-01
2	2R_16931592_SNP	16931592	4	A	C	0.212	-1.617527e+00	2.691216e+00	1.000000e-05	1.000000e-05	5.487089e-01	5.498120e-01	6.480700e-01
2	2R_16931598_SNP	16931598	5	T	C	0.187	5.647185e+00	2.809526e+00	1.000000e-05	1.000000e-05	4.619893e-02	4.401976e-02	8.107159e-02
2	2R_16931618_SNP	16931618	5	A	C	0.127	-1.547385e+00	3.310636e+00	1.000000e-05	1.000000e-05	6.408845e-01	6.449509e-01	7.079508e-01
2	2R_16931643_SNP	16931643	10	A	T	0.262	-6.205208e-01	2.548208e+00	1.000000e-05	1.000000e+05	8.079367e-01	5.173489e-01	5.186079e-01
2	2R_16931653_SNP	16931653	8	G	C	0.204	-1.190844e+00	2.761415e+00	1.000000e-05	1.000000e+05	6.669019e-01	4.358047e-01	4.374643e-01
2	2R_16931661_SNP	16931661	8	C	T	0.483	1.017203e+00	2.226372e+00	1.000000e-05	1.000000e-05	6.484037e-01	6.527638e-01	8.349518e-01
2	2R_16931669_SNP	16931669	3	T	C	0.079	-1.376943e+00	4.145834e+00	1.000000e-05	1.000000e+05	7.402510e-01	2.040342e-01	2.071489e-01
2	2R_16931737_SNP	16931737	7	A	T	0.081	-3.296872e+00	4.095568e+00	5.664595e-02	1.000000e+05	4.220856e-01	2.858560e-01	2.884300e-01
2	2R_16931771_SNP	16931771	10	A	T	0.193	4.808265e-01	2.840018e+00	1.000000e-05	1.000000e+05	8.657826e-01	8.176773e-01	8.180026e-01
2	2R_16931871_SNP	16931871	3	T	C	0.204	3.099207e+00	2.706413e+00	1.000000e-05	1.000000e-05	2.539533e-01	2.503782e-01	2.645047e-01
2	2R_16931917_SNP	16931917	11	G	T	0.236	-2.346835e+00	2.650918e+00	1.000000e-05	1.000000e-05	3.773979e-01	3.750487e-01	7.266782e-01
2	2R_16931926_SNP	16931926	10	C	T	0.241	-4.232859e-01	2.618729e+00	1.000000e-05	1.000000e+05	8.718056e-01	7.304968e-01	7.310223e-01
2	2R_16931982_SNP	16931982	12	A	C	0.301	-5.107868e-03	2.460950e+00	1.000000e-05	1.000000e+05	9.983467e-01	8.134910e-01	8.138250e-01
2	2R_16931983_SNP	16931983	13	A	C	0.296	-1.832911e+00	2.477937e+00	1.000000e-05	1.000000e+05	4.606276e-01	4.028986e-01	4.047406e-01
2	2R_16931990_SNP	16931990	1	A	G	0.058	6.936072e+00	4.604476e+00	1.000000e-05	1.000000e-05	1.340461e-01	1.304985e-01	2.006460e-01
2	2R_16931992_SNP	16931992	1	A	C	0.058	6.936072e+00	4.604476e+00	1.000000e-05	1.000000e-05	1.340461e-01	1.304985e-01	2.006460e-01
2	2R_16932020_SNP	16932020	11	C	G	0.319	9.678213e-01	2.428446e+00	1.000000e-05	1.000000e-05	6.907949e-01	6.970174e-01	7.309008e-01
2	2R_16932052_SNP	16932052	6	A	C	0.054	4.003899e+00	4.904588e+00	1.000000e-05	1.000000e-05	4.155730e-01	4.138124e-01	6.059575e-01
2	2R_16932067_INS	16932067	11	A	ATA	0.361	2.858087e+00	2.340832e+00	1.000000e-05	1.000000e-05	2.239876e-01	2.202872e-01	4.549292e-01
2	2R_16932074_INS	16932074	2	TTAAACGGCAGAA	T	0.059	3.695908e+00	4.628738e+00	1.000000e-05	1.000000e-05	4.258436e-01	4.242579e-01	5.544537e-01
2	2R_16932080_INS	16932080	4	GACAGAAAAAATG	G	0.066	-4.680207e-01	4.495796e+00	1.000000e-05	1.000000e-05	9.172258e-01	9.779587e-01	9.798951e-01
2	2R_16932093_SNP	16932093	4	A	C	0.113	5.684343e+00	3.447310e+00	1.000000e-05	1.000000e-05	1.012291e-01	9.799891e-02	1.192333e-01
2	2R_16932099_SNP	16932099	6	A	T	0.087	9.604776e+00	3.840712e+00	1.000000e-05	1.000000e+05	1.345249e-02	4.156065e-03	5.307601e-03
2	2R_16932107_SNP	16932107	4	G	A	0.053	1.657308e+00	4.981837e+00	1.000000e-05	1.000000e+05	7.398418e-01	6.089461e-01	6.098393e-01
2	2R_16932125_SNP	16932125	8	T	C	0.068	-7.955296e-01	4.455470e+00	1.000000e-05	1.000000e+05	8.585279e-01	2.115359e-01	2.146029e-01
2	2R_16932131_DEL	16932131	8	TACAT	T	0.218	2.916660e+00	2.687566e+00	1.000000e-05	1.000000e+05	2.795326e-01	2.756915e-01	2.783334e-01
2	2R_16932143_SNP	16932143	6	T	A	0.054	1.745507e+00	4.980690e+00	1.000000e-05	1.000000e+05	7.264826e-01	6.076588e-01	6.085565e-01
2	2R_16932187_INS	16932187	3	TGTTT	T	0.105	8.780939e+00	3.498760e+00	1.000000e-05	1.000000e+05	1.312985e-02	7.311193e-03	8.863055e-03
2	2R_16932196_DEL	16932196	7	TG	GTAAGA	0.439	-5.307715e+00	2.197779e+00	2.476462e-02	7.012050e-02	1.692103e-02	1.595025e-02	3.936962e-02
2	2R_16932227_SNP	16932227	9	T	C	0.356	1.912506e+00	2.330859e+00	1.000000e-05	1.000000e-05	4.132071e-01	4.114072e-01	9.080380e-01
2	2R_16932234_SNP	16932234	8	C	T	0.483	-1.250856e+00	2.225119e+00	1.000000e-05	1.000000e-05	5.748401e-01	5.766812e-01	9.085150e-01
2	2R_16932243_SNP	16932243	5	G	A	0.433	-7.584593e-01	2.223457e+00	1.000000e-05	1.000000e-05	7.334864e-01	7.420595e-01	9.831618e-01
2	2R_16932244_SNP	16932244	4	T	A	0.437	-8.021828e-01	2.213300e+00	1.000000e-05	1.000000e-05	7.175286e-01	7.251535e-01	9.871329e-01
2	2R_16932245_SNP	16932245	5	C	A	0.153	-2.652868e+00	3.063669e+00	1.193456e-02	1.000000e+05	3.879030e-01	1.828436e-01	1.860873e-01
2	2R_16932265_SNP	16932265	7	C	A	0.358	1.958914e+00	2.311103e+00	1.000000e-05	1.000000e-05	3.979879e-01	3.959442e-01	7.800011e-01
2	2R_16932290_SNP	16932290	9	A	G	0.281	3.012614e+00	2.474563e+00	1.000000e-05	1.000000e-05	2.253263e-01	2.216299e-01	2.628465e-01
2	2R_16932308_SNP	16932308	13	T	G	0.465	6.525204e-01	2.269975e+00	1.000000e-05	1.000000e-05	7.741538e-01	7.856669e-01	7.919492e-01
2	2R_16932317_SNP	16932317	7	A	C	0.216	1.394923e+00	2.698693e+00	1.000000e-05	1.000000e-05	6.059854e-01	6.088040e-01	6.640302e-01
2	2R_16932394_SNP	16932394	6	T	C	0.295	2.326695e+00	2.417000e+00	1.000000e-05	1.000000e-05	3.372582e-01	3.343943e-01	3.817423e-01
2	2R_16932396_SNP	16932396	6	G	C	0.389	6.942078e-01	2.266994e+00	1.000000e-05	1.000000e-05	7.598532e-01	7.702304e-01	7.953292e-01
2	2R_16932397_SNP	16932397	3	A	C	0.053	-5.120675e+00	5.013613e+00	2.632321e-01	1.000000e+05	3.087095e-01	2.143236e-01	2.173727e-01
2	2R_16932400_SNP	16932400	10	C	T	0.379	1.154419e+00	2.313382e+00	1.000000e-05	1.000000e-05	6.184881e-01	6.217334e-01	7.316014e-01
2	2R_16932411_SNP	16932411	5	G	A	0.093	4.389049e+00	3.770894e+00	1.000000e-05	1.000000e-05	2.462768e-01	2.426625e-01	8.509878e-01
2	2R_16932436_SNP	16932436	3	T	C	0.204	7.052885e-01	2.716321e+00	1.000000e-05	1.000000e+05	7.954863e-01	7.206011e-01	7.211523e-01
2	2R_16932457_SNP	16932457	7	A	G	0.277	2.775762e+00	2.469188e+00	1.000000e-05	1.000000e-05	2.627174e-01	2.591929e-01	3.357720e-01
2	2R_16932516_DEL	16932516	2	T	TGGCGCAT	0.092	5.538660e+00	3.778389e+00	1.000000e-05	1.000000e-05	1.447470e-01	1.411314e-01	2.442612e-01
2	2R_16932519_SNP	16932519	18	A	C	0.146	-5.251324e+00	3.278904e+00	2.407990e-01	1.000000e+05	1.113317e-01	5.935788e-02	6.274263e-02
2	2R_16932579_DEL	16932579	4	G	GTCTGGAATGTCG	0.126	-5.031611e+00	3.305517e+00	7.788867e-02	1.086414e-01	1.300402e-01	1.318472e-01	2.567992e-01
2	2R_16932615_DEL	16932615	10	C	CCAGTC	0.310	1.030336e+00	2.421190e+00	1.000000e-05	1.000000e+05	6.710381e-01	4.997999e-01	5.011389e-01
2	2R_16932690_INS	16932690	9	A	AGA	0.438	-1.117398e+00	2.257080e+00	1.000000e-05	1.000000e+05	6.212702e-01	3.838848e-01	3.858373e-01
2	2R_16932755_SNP	16932755	6	T	G	0.168	4.404897e+00	2.936863e+00	1.000000e-05	1.000000e-05	1.357238e-01	1.321644e-01	5.535490e-01
2	2R_16932769_SNP	16932769	7	A	G	0.101	3.805383e+00	3.664253e+00	1.000000e-05	1.000000e-05	3.006794e-01	2.974416e-01	3.988174e-01
2	2R_16932792_SNP	16932792	9	A	G	0.116	1.740348e+00	3.491581e+00	1.000000e-05	1.000000e+05	6.188936e-01	5.020454e-01	5.033740e-01
2	2R_16932810_SNP	16932810	8	T	C	0.204	2.592006e+00	2.758682e+00	1.000000e-05	1.000000e+05	3.489230e-01	2.417269e-01	2.445961e-01
2	2R_16932816_SNP	16932816	6	C	T	0.107	7.825505e-01	3.622614e+00	1.000000e-05	1.000000e+05	8.292632e-01	5.436279e-01	5.447732e-01
2	2R_16932836_SNP	16932836	6	T	C	0.215	-5.793588e+00	2.682248e+00	2.632607e-01	1.000000e+05	3.234214e-02	2.820819e-02	3.098970e-02
2	2R_16932849_SNP	16932849	6	G	A	0.101	-1.750156e+00	3.672367e+00	1.000000e-05	1.000000e-05	6.343497e-01	6.381685e-01	6.603299e-01
2	2R_16932859_SNP	16932859	3	A	G	0.112	2.663406e+00	3.469657e+00	1.000000e-05	1.000000e-05	4.438991e-01	4.426382e-01	5.854530e-01
2	2R_16932873_DEL	16932873	4	C	CG	0.093	6.745989e+00	3.765774e+00	1.000000e-05	1.000000e-05	7.521957e-02	7.238546e-02	1.439168e-01
2	2R_16932888_SNP	16932888	7	T	A	0.250	-1.887524e+00	2.558012e+00	1.000000e-05	1.000000e-05	4.617209e-01	4.608029e-01	7.028291e-01
2	2R_16932957_SNP	16932957	9	C	T	0.260	-6.969033e-01	2.552565e+00	1.000000e-05	1.000000e+05	7.852078e-01	4.739525e-01	4.754155e-01
2	2R_16932959_SNP	16932959	10	A	G	0.214	-2.984152e-01	2.734069e+00	1.000000e-05	1.000000e+05	9.132299e-01	7.990608e-01	7.994254e-01
2	2R_16933020_SNP	16933020	9	C	T	0.233	-1.699108e+00	2.654679e+00	1.000000e-05	1.000000e+05	5.231085e-01	3.592751e-01	3.613762e-01
2	2R_16933023_SNP	16933023	9	C	T	0.226	-2.020624e+00	2.677272e+00	1.000000e-05	1.000000e+05	4.515774e-01	3.215853e-01	3.239245e-01
2	2R_16933026_SNP	16933026	8	T	A	0.231	-1.918833e+00	2.650483e+00	1.000000e-05	1.000000e+05	4.702055e-01	3.569809e-01	3.590961e-01
2	2R_16933035_SNP	16933035	5	T	C	0.093	3.291138e+00	3.803360e+00	1.000000e-05	1.000000e-05	3.882248e-01	3.860328e-01	9.332710e-01
2	2R_16933072_SNP	16933072	5	A	T	0.233	1.914126e+00	2.600749e+00	1.000000e-05	1.000000e+05	4.628708e-01	3.772313e-01	3.792234e-01
2	2R_16933077_SNP	16933077	4	A	T	0.139	-1.170963e-01	3.174435e+00	1.000000e-05	1.000000e+05	9.706233e-01	9.448652e-01	9.449565e-01
2	2R_16933143_SNP	16933143	3	G	A	0.059	1.751515e+00	4.718959e+00	1.000000e-05	1.000000e+05	7.110310e-01	5.368836e-01	5.380574e-01
2	2R_16933152_SNP	16933152	6	A	T	0.168	6.335826e+00	2.935096e+00	1.000000e-05	1.000000e-05	3.244724e-02	3.069313e-02	1.178297e-01
2	2R_16933223_SNP	16933223	8	C	A	0.374	-4.245046e-01	2.309097e+00	1.000000e-05	1.000000e+05	8.543839e-01	8.716267e-01	8.718466e-01
2	2R_16933264_SNP	16933264	7	T	G	0.061	1.829181e+00	4.717076e+00	1.000000e-05	1.000000e-05	6.987224e-01	7.053393e-01	7.821506e-01
2	2R_16933324_SNP	16933324	9	A	T	0.144	2.090348e+00	3.215232e+00	1.000000e-05	1.000000e-05	5.165839e-01	5.168685e-01	6.759082e-01
2	2R_16933341_SNP	16933341	5	A	G	0.120	5.046040e+00	3.385069e+00	1.000000e-05	1.000000e-05	1.381189e-01	1.345435e-01	1.979702e-01
2	2R_16933381_SNP	16933381	12	T	C	0.385	-4.507150e+00	2.293020e+00	1.000000e-05	3.175660e-02	5.116764e-02	4.877822e-02	9.902647e-02
2	2R_16933387_SNP	16933387	9	A	G	0.205	3.635675e-01	2.764987e+00	1.000000e-05	1.000000e+05	8.955618e-01	3.888377e-01	3.907611e-01
2	2R_16933391_SNP	16933391	6	A	T	0.087	-3.357275e+00	3.951230e+00	2.930752e-02	4.377529e-02	3.968403e-01	4.031835e-01	5.347105e-01
2	2R_16933394_SNP	16933394	6	T	C	0.409	3.560018e+00	2.237984e+00	1.000000e-05	1.000000e-05	1.137491e-01	1.103767e-01	1.353567e-01
2	2R_16933433_SNP	16933433	6	A	T	0.248	2.636423e+00	2.555928e+00	1.000000e-05	1.000000e-05	3.039480e-01	3.007397e-01	3.657480e-01
2	2R_16933435_SNP	16933435	7	G	A	0.142	1.317386e+00	3.201824e+00	1.000000e-05	1.000000e+05	6.813232e-01	4.282379e-01	4.299383e-01
2	2R_16933436_SNP	16933436	10	T	G	0.138	4.159804e-01	3.279911e+00	1.000000e-05	1.000000e+05	8.992452e-01	2.866125e-01	2.891814e-01
2	2R_16933509_SNP	16933509	9	C	T	0.336	-1.165283e+00	2.363197e+00	1.000000e-05	1.000000e-05	6.226564e-01	6.260488e-01	7.903379e-01
2	2R_16933519_SNP	16933519	5	A	T	0.100	3.031575e+00	3.685843e+00	1.000000e-05	1.000000e-05	4.120856e-01	4.102672e-01	6.613731e-01
2	2R_16933529_SNP	16933529	8	T	C	0.306	-7.025282e-01	2.414581e+00	1.000000e-05	1.000000e+05	7.714843e-01	6.859057e-01	6.865525e-01
2	2R_16933615_SNP	16933615	7	A	T	0.149	-3.119297e+00	3.108443e+00	1.000000e-05	5.588737e-03	3.172184e-01	3.141178e-01	4.634777e-01
2	2R_16933665_SNP	16933665	4	A	G	0.113	7.903299e+00	3.415356e+00	1.000000e-05	1.000000e-05	2.200458e-02	2.064828e-02	2.748288e-02
2	2R_16933666_SNP	16933666	3	C	T	0.112	1.377193e+00	3.474304e+00	1.000000e-05	1.000000e-05	6.923703e-01	6.986699e-01	8.223145e-01
2	2R_16933740_SNP	16933740	8	A	T	0.252	-1.187893e+00	2.567569e+00	1.000000e-05	1.000000e+05	6.442750e-01	2.575692e-01	2.603324e-01
2	2R_16933847_SNP	16933847	10	A	T	0.386	-1.362941e+00	2.308568e+00	1.000000e-05	1.000000e-05	5.558101e-01	5.571070e-01	5.631756e-01
2	2R_16933862_SNP	16933862	5	A	G	0.220	-5.210828e+00	2.637127e+00	4.383541e-02	8.956970e-02	4.997079e-02	4.866868e-02	7.534914e-02
2	2R_16933867_SNP	16933867	5	T	C	0.207	-4.554672e+00	2.701724e+00	2.153847e-02	6.114791e-02	9.387844e-02	9.163388e-02	1.242785e-01
2	2R_16933920_SNP	16933920	2	C	A	0.078	1.799813e+00	4.082171e+00	1.000000e-05	1.000000e+05	6.599148e-01	4.627890e-01	4.643079e-01
2	2R_16933921_SNP	16933921	2	T	G	0.078	1.799813e+00	4.082171e+00	1.000000e-05	1.000000e+05	6.599148e-01	4.627890e-01	4.643079e-01
2	2R_16933962_SNP	16933962	6	A	G	0.154	1.767193e+00	3.074525e+00	1.000000e-05	1.000000e-05	5.662859e-01	5.678778e-01	9.065617e-01
2	2R_16933996_SNP	16933996	6	C	T	0.121	-3.048661e-01	3.392801e+00	1.000000e-05	1.000000e+05	9.285194e-01	6.530545e-01	6.538003e-01
2	2R_16934019_SNP	16934019	5	T	C	0.247	-2.515991e+00	2.548085e+00	1.000000e-05	1.000000e-05	3.250135e-01	3.220141e-01	4.781836e-01
2	2R_16934081_SNP	16934081	7	G	A	0.358	4.515011e-01	2.331598e+00	1.000000e-05	1.000000e-05	8.467128e-01	8.672354e-01	9.422626e-01
2	2R_16934113_SNP	16934113	3	A	G	0.164	-2.654618e+00	2.945359e+00	1.000000e-05	1.000000e+05	3.688609e-01	3.020574e-01	3.045241e-01
2	2R_16934145_SNP	16934145	0	T	A	0.135	6.570042e+00	3.123836e+00	1.000000e-05	1.000000e-05	3.709574e-02	3.518722e-02	5.069335e-02
2	2R_16934164_INS	16934164	16	TT	T	0.309	-2.015918e+00	2.475451e+00	1.000000e-05	1.000000e-05	4.167106e-01	4.149690e-01	4.400569e-01
2	2R_16934178_SNP	16934178	3	T	C	0.211	-3.308817e+00	2.672327e+00	1.000000e-05	1.000000e-05	2.175591e-01	2.138419e-01	5.756001e-01
2	2R_16934196_SNP	16934196	11	G	T	0.333	-2.912655e+00	2.376095e+00	1.000000e-05	1.000000e+05	2.221638e-01	1.210972e-01	1.246204e-01
2	2R_16934230_SNP	16934230	3	T	C	0.164	-4.490192e+00	2.949374e+00	3.496140e-02	6.424595e-02	1.299810e-01	1.288103e-01	2.380668e-01
2	2R_16934291_SNP	16934291	5	G	A	0.253	7.274203e-02	2.538267e+00	1.000000e-05	1.000000e+05	9.771748e-01	8.386613e-01	8.389443e-01
2	2R_16934339_SNP	16934339	3	G	T	0.099	-1.863900e+00	3.694191e+00	1.000000e-05	1.000000e-05	6.146064e-01	6.177169e-01	8.177691e-01
2	2R_16934361_DEL	16934361	7	G	GAA	0.088	6.841550e+00	3.880344e+00	1.000000e-05	1.000000e+05	7.988807e-02	3.567327e-02	3.867041e-02
2	2R_16934371_SNP	16934371	7	A	G	0.459	9.837512e-01	2.226579e+00	1.000000e-05	1.000000e+05	6.592461e-01	5.229100e-01	5.241442e-01
2	2R_16934380_SNP	16934380	5	T	G	0.133	5.598057e+00	3.209315e+00	1.000000e-05	1.000000e-05	8.312553e-02	8.015503e-02	8.854874e-02
2	2R_16934381_SNP	16934381	4	G	C	0.411	6.988587e-01	2.231749e+00	1.000000e-05	1.000000e-05	7.546006e-01	7.645909e-01	7.986869e-01
2	2R_16934388_SNP	16934388	6	T	A	0.148	4.338332e+00	3.096402e+00	1.000000e-05	1.000000e-05	1.632261e-01	1.595286e-01	1.904425e-01
2	2R_16934390_SNP	16934390	5	G	T	0.393	7.194664e-01	2.257300e+00	1.000000e-05	1.000000e-05	7.503697e-01	7.600591e-01	9.172627e-01
2	2R_16934412_SNP	16934412	11	C	G	0.368	-2.441957e+00	2.326317e+00	1.000000e-05	1.000000e-05	2.955178e-01	2.922347e-01	3.714303e-01
2	2R_16934414_SNP	16934414	21	A	G	0.269	-3.198044e+00	2.621851e+00	1.000000e-05	1.000000e+05	2.244429e-01	1.772726e-01	1.805484e-01
2	2R_16934423_SNP	16934423	2	A	C	0.118	5.505205e+00	3.358312e+00	1.000000e-05	1.000000e-05	1.032237e-01	9.996896e-02	1.200180e-01
2	2R_16934439_SNP	16934439	3	T	C	0.105	-1.188782e+00	3.583564e+00	1.000000e-05	1.000000e-05	7.405489e-01	7.495734e-01	8.379477e-01
2	2R_16934490_SNP	16934490	8	A	G	0.415	1.633669e+00	2.260026e+00	1.000000e-05	1.000000e-05	4.708803e-01	4.701473e-01	6.650875e-01
2	2R_16934491_SNP	16934491	24	T	A	0.473	2.463172e+00	2.353339e+00	1.000000e-05	1.000000e-05	2.969128e-01	2.936418e-01	3.705190e-01
2	2R_16934507_DEL	16934507	10	A	AG	0.159	-2.767853e+00	3.073350e+00	1.000000e-05	1.000000e-05	3.692268e-01	3.667642e-01	5.118957e-01
2	2R_16934511_INS	16934511	11	CA	C	0.153	-4.283068e+00	3.126415e+00	3.311884e-02	5.473859e-02	1.727191e-01	1.721663e-01	2.497993e-01
2	2R_16934517_SNP	16934517	6	C	G	0.181	-2.137591e+00	2.903149e+00	1.000000e-05	1.000000e-05	4.626824e-01	4.617836e-01	5.855282e-01
2	2R_16934520_SNP	16934520	7	C	T	0.189	-1.341548e+00	2.864374e+00	1.000000e-05	1.000000e-05	6.402006e-01	6.442408e-01	8.283168e-01
2	2R_16934529_SNP	16934529	4	T	A	0.053	4.976935e+00	4.889218e+00	1.000000e-05	1.000000e-05	3.103236e-01	3.071753e-01	5.713680e-01
2	2R_16934556_SNP	16934556	5	A	C	0.113	-3.370404e-01	3.517596e+00	1.000000e-05	1.000000e+05	9.237933e-01	8.719021e-01	8.721215e-01
2	2R_16934567_SNP	16934567	4	G	A	0.212	2.177311e+00	2.683767e+00	1.000000e-05	1.000000e-05	4.184683e-01	4.167563e-01	8.170491e-01
2	2R_16934590_SNP	16934590	6	T	C	0.255	3.204346e+00	2.529566e+00	1.000000e-05	1.000000e-05	2.071797e-01	2.034434e-01	5.133991e-01
2	2R_16934596_SNP	16934596	6	C	G	0.248	1.644992e+00	2.566607e+00	1.000000e-05	1.000000e-05	5.225393e-01	5.229688e-01	6.616615e-01
2	2R_16934602_SNP	16934602	7	T	C	0.203	-1.324730e+00	2.770623e+00	1.000000e-05	1.000000e-05	6.332416e-01	6.370191e-01	6.735572e-01
2	2R_16934606_SNP	16934606	10	A	G	0.400	-6.760853e-01	2.296187e+00	1.000000e-05	1.000000e-05	7.688248e-01	7.798994e-01	8.289768e-01
2	2R_16934617_SNP	16934617	4	C	A	0.278	3.229486e+00	2.437406e+00	1.000000e-05	1.000000e+05	1.871701e-01	1.821885e-01	1.854361e-01
2	2R_16934637_SNP	16934637	3	A	T	0.283	2.916984e+00	2.419293e+00	1.000000e-05	1.000000e+05	2.298001e-01	2.213254e-01	2.243291e-01
2	2R_16934654_DEL	16934654	31	G	GCG	0.524	1.970006e+00	2.421365e+00	1.000000e-05	1.000000e+05	4.171508e-01	1.614828e-01	1.648443e-01
2	2R_16934667_SNP	16934667	6	G	C	0.242	3.024046e-02	2.598780e+00	1.000000e-05	1.000000e+05	9.907310e-01	8.552087e-01	8.554596e-01
2	2R_16934675_SNP	16934675	8	A	T	0.408	-2.321842e+00	2.259600e+00	1.000000e-05	1.000000e-05	3.057959e-01	3.026048e-01	3.530203e-01
2	2R_16934679_SNP	16934679	6	C	T	0.409	-2.090225e+00	2.243989e+00	1.000000e-05	1.000000e-05	3.530837e-01	3.504099e-01	3.980602e-01
2	2R_16934685_SNP	16934685	6	T	G	0.409	-2.090225e+00	2.243989e+00	1.000000e-05	1.000000e-05	3.530837e-01	3.504099e-01	3.980602e-01
2	2R_16934691_SNP	16934691	0	G	C	0.123	1.409773e+00	3.304463e+00	1.000000e-05	1.000000e-05	6.702546e-01	6.755271e-01	8.766513e-01
2	2R_16934757_SNP	16934757	5	G	A	0.340	9.200005e-01	2.330422e+00	1.000000e-05	1.000000e+05	6.935597e-01	5.015180e-01	5.028491e-01
2	2R_16934777_SNP	16934777	0	T	C	0.052	3.059883e+00	4.956169e+00	1.000000e-05	1.000000e-05	5.379022e-01	5.387196e-01	8.990721e-01
2	2R_16934784_SNP	16934784	8	T	G	0.184	-2.479619e+00	2.867328e+00	1.000000e-05	1.000000e-05	3.885201e-01	3.863325e-01	4.502158e-01
2	2R_16934837_SNP	16934837	2	T	C	0.085	-1.767819e+00	3.972011e+00	1.000000e-05	1.000000e+05	6.569031e-01	6.907232e-02	7.253677e-02
2	2R_16934879_SNP	16934879	3	G	A	0.112	3.449050e+00	3.482509e+00	1.000000e-05	1.000000e-05	3.235565e-01	3.205417e-01	4.776627e-01
2	2R_16934891_SNP	16934891	2	T	A	0.105	3.470123e+00	3.576624e+00	1.000000e-05	1.000000e-05	3.334766e-01	3.305698e-01	5.279459e-01
2	2R_16934895_SNP	16934895	4	T	C	0.099	4.414934e+00	3.677652e+00	1.000000e-05	1.000000e-05	2.318220e-01	2.281470e-01	3.682152e-01
2	2R_16934898_DEL	16934898	4	C	CGTCTCCACTCCGTCCAC	0.099	-7.812716e-02	3.675382e+00	1.000000e-05	1.000000e+05	9.830686e-01	8.326979e-01	8.329927e-01
2	2R_16935030_SNP	16935030	14	A	T	0.440	-3.443670e+00	2.284997e+00	1.000000e-05	1.000000e-05	1.338661e-01	1.303197e-01	1.381181e-01
2	2R_16935048_SNP	16935048	10	C	T	0.448	-4.924525e-01	2.287719e+00	1.000000e-05	1.000000e-05	8.298538e-01	8.475537e-01	9.179698e-01
2	2R_16935049_SNP	16935049	0	T	C	0.077	3.132291e+00	4.117493e+00	1.000000e-05	1.000000e-05	4.479982e-01	4.468142e-01	7.580299e-01
2	2R_16935113_SNP	16935113	2	A	G	0.052	3.406733e+00	4.910765e+00	1.000000e-05	1.000000e-05	4.889119e-01	4.885611e-01	7.554570e-01
2	2R_16935169_SNP	16935169	8	T	C	0.116	-4.142318e-02	3.501628e+00	1.000000e-05	1.000000e+05	9.905770e-01	2.927517e-01	2.952799e-01
2	2R_16935171_SNP	16935171	3	G	C	0.059	3.740202e+00	4.630819e+00	1.000000e-05	1.000000e+05	4.205392e-01	2.968242e-01	2.993254e-01
2	2R_16935198_SNP	16935198	7	T	C	0.473	5.664274e-01	2.222399e+00	1.000000e-05	1.000000e-05	7.991664e-01	8.130314e-01	8.711332e-01
2	2R_16935211_SNP	16935211	8	G	C	0.469	-8.644965e-01	2.230223e+00	1.000000e-05	1.000000e+05	6.988337e-01	3.872409e-01	3.891736e-01
2	2R_16935223_SNP	16935223	6	C	A	0.450	8.732498e-01	2.223064e+00	1.000000e-05	1.000000e+05	6.950075e-01	6.712508e-01	6.719406e-01
2	2R_16935279_SNP	16935279	11	G	A	0.438	7.548020e-01	2.308901e+00	1.000000e-05	1.000000e-05	7.441859e-01	7.534515e-01	7.763043e-01
2	2R_16935294_SNP	16935294	10	G	A	0.441	8.159028e-01	2.304810e+00	1.000000e-05	1.000000e-05	7.238295e-01	7.318176e-01	7.429399e-01
2	2R_16935350_SNP	16935350	11	G	C	0.479	1.408021e+00	2.296869e+00	1.000000e-05	1.000000e+05	5.407809e-01	4.868334e-01	4.882337e-01
2	2R_16935404_SNP	16935404	16	G	T	0.331	2.539767e+00	2.426827e+00	1.000000e-05	1.000000e-05	2.969740e-01	2.937035e-01	5.840440e-01
2	2R_16935485_SNP	16935485	4	G	A	0.126	-5.857407e+00	3.317930e+00	1.464767e-01	2.089008e-01	7.950797e-02	8.205199e-02	8.683304e-02
2	2R_16935555_SNP	16935555	4	C	G	0.192	6.823387e-01	2.788239e+00	1.000000e-05	1.000000e-05	8.070030e-01	8.217277e-01	9.484632e-01
2	2R_16935628_SNP	16935628	4	A	G	0.139	3.265490e+00	3.167178e+00	1.000000e-05	1.000000e-05	3.041595e-01	3.009532e-01	4.565281e-01
2	2R_16935630_SNP	16935630	3	C	G	0.184	2.202546e+00	2.817969e+00	1.000000e-05	1.000000e-05	4.356610e-01	4.342492e-01	6.281258e-01
2	2R_16935701_SNP	16935701	9	C	T	0.370	-5.262260e-01	2.328285e+00	1.000000e-05	1.000000e-05	8.214938e-01	8.380118e-01	9.069088e-01
2	2R_16935727_SNP	16935727	0	T	C	0.077	-1.038734e+01	4.085752e+00	4.109562e-01	5.140455e-01	1.201205e-02	1.276149e-02	2.907300e-02
2	2R_16935786_SNP	16935786	11	T	A	0.375	9.185555e-01	2.330135e+00	1.000000e-05	1.000000e+05	6.939808e-01	6.044136e-01	6.053228e-01
2	2R_16935953_SNP	16935953	3	T	G	0.197	2.098478e+00	2.755530e+00	1.000000e-05	1.000000e+05	4.475077e-01	2.473529e-01	2.501845e-01
2	2R_16936040_SNP	16936040	5	T	C	0.087	-3.351786e+00	3.935285e+00	3.080523e-02	2.698528e-02	3.957059e-01	4.025416e-01	5.116473e-01
2	2R_16936141_SNP	16936141	0	T	C	0.065	1.406351e-01	4.420637e+00	1.000000e-05	1.000000e+05	9.746627e-01	6.340069e-01	6.348142e-01
2	2R_16936156_SNP	16936156	4	A	T	0.159	1.146637e+00	3.010040e+00	1.000000e-05	1.000000e-05	7.037815e-01	7.106591e-01	9.513649e-01
2	2R_16936213_SNP	16936213	23	A	G	0.182	-5.148588e+00	3.034630e+00	4.498079e-02	7.161901e-02	9.181705e-02	9.078956e-02	1.846654e-01
2	2R_16936239_SNP	16936239	7	T	A	0.264	2.911479e+00	2.510634e+00	1.000000e-05	1.000000e-05	2.480060e-01	2.444001e-01	3.530958e-01
2	2R_16936240_SNP	16936240	5	A	T	0.240	4.709627e+00	2.552104e+00	1.000000e-05	1.000000e-05	6.692652e-02	6.425280e-02	7.824800e-02
2	2R_16936261_SNP	16936261	4	C	T	0.113	-2.321823e-01	3.475642e+00	1.000000e-05	1.000000e+05	9.468266e-01	9.012783e-01	9.014447e-01
2	2R_16936292_SNP	16936292	4	C	T	0.166	3.246185e-01	2.971745e+00	1.000000e-05	1.000000e+05	9.131602e-01	5.734212e-01	5.744462e-01
2	2R_16936403_DEL	16936403	15	T	TCAGAAGCAGT	0.243	-9.930625e-01	2.661342e+00	1.000000e-05	1.000000e+05	7.095615e-01	7.030365e-01	7.036350e-01
2	2R_16936553_SNP	16936553	9	G	A	0.247	-1.380240e+00	2.593778e+00	1.000000e-05	1.000000e+05	5.954095e-01	5.106542e-01	5.119433e-01
2	2R_16936643_SNP	16936643	21	T	G	0.179	-2.374381e+00	3.034488e+00	1.000000e-05	1.000000e+05	4.351586e-01	3.019018e-01	3.043695e-01
2	2R_16936687_SNP	16936687	9	C	T	0.123	5.635806e+00	3.366789e+00	1.000000e-05	1.000000e+05	9.619881e-02	4.371551e-02	4.688463e-02
2	2R_16936701_SNP	16936701	5	T	G	0.160	-1.892716e-01	3.053513e+00	1.000000e-05	1.000000e+05	9.506563e-01	2.887497e-01	2.913044e-01
2	2R_16936718_SNP	16936718	7	T	C	0.081	3.574481e+00	4.069559e+00	1.000000e-05	1.000000e-05	3.811422e-01	3.788465e-01	3.845476e-01
2	2R_16936719_SNP	16936719	1	T	C	0.052	3.641878e+00	4.891170e+00	1.000000e-05	1.000000e-05	4.576739e-01	4.566761e-01	5.983480e-01
2	2R_16936743_SNP	16936743	2	C	G	0.131	3.335519e+00	3.237360e+00	1.000000e-05	1.000000e+05	3.044961e-01	2.058386e-01	2.089419e-01
2	2R_16936849_SNP	16936849	3	T	C	0.086	-8.709983e-01	3.920438e+00	1.000000e-05	1.000000e+05	8.244808e-01	1.505997e-01	1.540144e-01
2	2R_16936937_SNP	16936937	5	G	A	0.180	-3.747109e+00	2.855114e+00	2.016161e-02	1.000000e+05	1.913567e-01	4.660215e-02	4.982131e-02
2	2R_16936964_DEL	16936964	14	TT	T	0.340	-4.288724e+00	2.381270e+00	2.369446e-03	1.000000e+05	7.368156e-02	2.121925e-02	2.372784e-02
2	2R_16937092_SNP	16937092	4	G	A	0.205	-5.394865e+00	2.689564e+00	5.333796e-02	8.701756e-02	4.664642e-02	4.561263e-02	1.002391e-01
2	2R_16937103_SNP	16937103	7	G	C	0.291	3.809196e+00	2.431051e+00	1.000000e-05	1.000000e-05	1.192192e-01	1.157932e-01	1.989926e-01
2	2R_16937109_SNP	16937109	7	A	C	0.209	-6.138560e+00	2.689073e+00	6.876205e-02	1.005479e-01	2.382996e-02	2.313190e-02	6.830807e-02
2	2R_16937114_SNP	16937114	6	T	C	0.221	4.742096e+00	2.650160e+00	1.000000e-05	1.000000e+05	7.554765e-02	3.419418e-02	3.715351e-02
2	2R_16937218_SNP	16937218	5	T	C	0.153	-6.739840e+00	3.048662e+00	1.223922e-01	1.578462e-01	2.854671e-02	2.848336e-02	9.733623e-02
2	2R_16937322_SNP	16937322	14	A	T	0.128	2.808770e+00	3.408661e+00	1.000000e-05	1.000000e-05	4.112251e-01	4.093925e-01	5.680241e-01
2	2R_16937341_SNP	16937341	5	A	G	0.053	6.622602e+00	4.923560e+00	1.000000e-05	1.000000e-05	1.806016e-01	1.768642e-01	6.012110e-01
2	2R_16937451_SNP	16937451	12	G	T	0.070	-1.763864e+00	4.450436e+00	1.000000e-05	1.000000e+05	6.924136e-01	6.030590e-01	6.039732e-01
2	2R_16937515_SNP	16937515	11	T	G	0.118	-3.578214e+00	3.497278e+00	1.869705e-02	2.956691e-02	3.078661e-01	3.084516e-01	3.803471e-01
2	2R_16937743_SNP	16937743	8	A	C	0.177	1.180136e-01	2.947314e+00	1.000000e-05	1.000000e+05	9.681129e-01	4.272635e-01	4.289693e-01
2	2R_16937757_SNP	16937757	12	A	T	0.203	6.033122e-01	2.852313e+00	1.000000e-05	1.000000e-05	8.327673e-01	8.509094e-01	9.828124e-01
2	2R_16937786_SNP	16937786	9	C	G	0.288	-9.966441e-01	2.524312e+00	1.000000e-05	1.000000e+05	6.935306e-01	3.274168e-01	3.297184e-01
2	2R_16937810_SNP	16937810	9	A	G	0.199	1.220730e-02	2.806215e+00	1.000000e-05	1.000000e+05	9.965348e-01	5.403234e-01	5.414825e-01
2	2R_16937882_SNP	16937882	7	C	G	0.135	5.197834e-01	3.249233e+00	1.000000e-05	1.000000e+05	8.731162e-01	4.798663e-01	4.813004e-01
2	2R_16937903_SNP	16937903	6	G	A	0.148	-2.740160e-01	3.127932e+00	1.000000e-05	1.000000e+05	9.303076e-01	3.717079e-01	3.737332e-01
2	2R_16938102_SNP	16938102	9	C	G	0.315	3.093718e+00	2.391190e+00	1.000000e-05	1.000000e-05	1.976975e-01	1.939527e-01	2.349384e-01
2	2R_16938216_SNP	16938216	17	T	C	0.065	-5.215955e-01	4.666042e+00	1.000000e-05	1.000000e+05	9.111410e-01	8.018774e-01	8.022360e-01
2	2R_16938217_SNP	16938217	16	T	G	0.165	6.969598e-01	3.087518e+00	1.000000e-05	1.000000e+05	8.217110e-01	7.439317e-01	7.444235e-01
2	2R_16938288_SNP	16938288	3	T	C	0.118	-5.149272e+00	3.416599e+00	3.278076e-01	1.000000e+05	1.338519e-01	1.879578e-02	2.118741e-02
2	2R_16938291_SNP	16938291	2	G	A	0.052	-6.594049e-02	4.907430e+00	1.000000e-05	1.000000e+05	9.892969e-01	7.350628e-01	7.355768e-01
2	2R_16938332_SNP	16938332	3	G	A	0.053	-1.339942e-01	4.908112e+00	1.000000e-05	1.000000e+05	9.782558e-01	7.261106e-01	7.266475e-01
2	2R_16938458_SNP	16938458	5	G	A	0.067	-1.962963e+00	4.417065e+00	1.000000e-05	1.000000e+05	6.573823e-01	4.232588e-01	4.249865e-01
2	2R_16938503_SNP	16938503	4	A	G	0.199	-7.244978e-01	2.756209e+00	1.000000e-05	1.000000e+05	7.930143e-01	7.478004e-01	7.482827e-01
2	2R_16938599_SNP	16938599	12	G	A	0.252	-1.440881e+00	2.597679e+00	1.000000e-05	1.000000e+05	5.799286e-01	4.978991e-01	4.992470e-01
2	2R_16938611_SNP	16938611	6	A	C	0.148	-1.607234e+00	3.118931e+00	1.000000e-05	1.000000e+05	6.070812e-01	5.354890e-01	5.366687e-01
2	2R_16938662_SNP	16938662	4	G	C	0.159	-5.654230e-01	3.024680e+00	1.000000e-05	1.000000e-05	8.519597e-01	8.735141e-01	8.997224e-01
2	2R_16938683_SNP	16938683	2	G	A	0.059	3.353658e+00	4.636710e+00	1.000000e-05	1.000000e+05	4.706170e-01	3.710450e-01	3.730743e-01
2	2R_16938692_SNP	16938692	7	G	A	0.378	4.067074e+00	2.267630e+00	1.000000e-05	1.000000e-05	7.487549e-02	7.204768e-02	8.450808e-02
2	2R_16938743_SNP	16938743	4	A	G	0.099	5.701909e+00	3.659888e+00	1.000000e-05	1.000000e-05	1.213256e-01	1.178802e-01	4.601638e-01
2	2R_16938758_SNP	16938758	5	C	T	0.273	2.630088e+00	2.470428e+00	1.000000e-05	1.000000e-05	2.887325e-01	2.853929e-01	3.008402e-01
2	2R_16938767_SNP	16938767	11	A	G	0.361	3.753526e+00	2.321347e+00	1.000000e-05	1.000000e-05	1.079604e-01	1.046503e-01	2.190142e-01
2	2R_16938770_SNP	16938770	8	G	A	0.374	4.086403e+00	2.276045e+00	1.000000e-05	1.000000e-05	7.457731e-02	7.175497e-02	1.733204e-01
2	2R_16938782_SNP	16938782	3	T	C	0.066	-1.140945e+00	4.440139e+00	1.000000e-05	1.000000e-05	7.975560e-01	8.112526e-01	9.465862e-01
2	2R_16938842_SNP	16938842	1	G	A	0.136	5.046958e+00	3.147537e+00	1.000000e-05	1.000000e+05	1.109085e-01	1.035593e-01	1.071107e-01
2	2R_16938872_SNP	16938872	4	A	G	0.258	5.127891e+00	2.481936e+00	1.000000e-05	1.000000e-05	4.051774e-02	3.850289e-02	8.800036e-02
2	2R_16938878_SNP	16938878	6	C	A	0.376	2.261747e+00	2.276656e+00	1.000000e-05	1.000000e-05	3.220688e-01	3.190384e-01	4.031827e-01
2	2R_16938902_SNP	16938902	5	A	G	0.227	2.089285e+00	2.626644e+00	1.000000e-05	1.000000e+05	4.276096e-01	3.376572e-01	3.398934e-01
2	2R_16938920_SNP	16938920	4	T	C	0.126	-2.515012e+00	3.304864e+00	1.000000e-05	1.000000e-05	4.478341e-01	4.466470e-01	4.620036e-01
2	2R_16938923_SNP	16938923	1	G	A	0.123	6.369006e+00	3.271359e+00	1.000000e-05	1.000000e-05	5.339038e-02	5.102253e-02	5.828985e-02
2	2R_16938974_SNP	16938974	4	A	G	0.258	4.166790e+00	2.486313e+00	1.000000e-05	1.000000e-05	9.581527e-02	9.265567e-02	2.518190e-01
2	2R_16938977_SNP	16938977	5	T	A	0.160	1.791603e+00	3.016951e+00	1.000000e-05	1.000000e-05	5.534981e-01	5.547314e-01	7.541221e-01
2	2R_16939007_SNP	16939007	9	T	C	0.384	-6.263556e-01	2.301772e+00	1.000000e-05	1.000000e+05	7.858999e-01	6.831387e-01	6.837934e-01
2	2R_16939022_SNP	16939022	8	C	G	0.415	-2.366308e+00	2.267662e+00	1.000000e-05	1.000000e-05	2.983730e-01	2.951147e-01	4.736778e-01
2	2R_16939024_SNP	16939024	5	T	G	0.133	-2.105023e+00	3.266103e+00	1.000000e-05	1.000000e+05	5.202187e-01	2.560336e-01	2.588072e-01
2	2R_16939025_SNP	16939025	3	G	T	0.145	-2.160378e+00	3.167284e+00	1.000000e-05	1.000000e+05	4.962191e-01	2.468508e-01	2.496857e-01
2	2R_16939028_SNP	16939028	4	C	A	0.404	-2.798377e+00	2.245299e+00	1.000000e-05	1.000000e-05	2.145618e-01	2.108381e-01	2.400447e-01
2	2R_16939031_SNP	16939031	5	C	T	0.407	-2.722040e+00	2.247884e+00	1.000000e-05	1.000000e-05	2.278000e-01	2.241113e-01	2.521799e-01
2	2R_16939034_SNP	16939034	4	T	C	0.404	-2.798377e+00	2.245299e+00	1.000000e-05	1.000000e-05	2.145618e-01	2.108381e-01	2.400447e-01
2	2R_16939043_SNP	16939043	7	T	C	0.338	-2.359438e-01	2.359221e+00	1.000000e-05	1.000000e+05	9.204688e-01	7.378465e-01	7.383535e-01
2	2R_16939076_SNP	16939076	5	T	C	0.213	-3.267961e+00	2.684517e+00	1.000000e-05	1.000000e+05	2.253627e-01	1.882524e-01	1.914641e-01
2	2R_16939202_SNP	16939202	7	T	G	0.061	-2.202574e-01	4.643090e+00	1.000000e-05	1.000000e+05	9.622267e-01	8.263677e-01	8.266752e-01
2	2R_16939241_SNP	16939241	7	A	G	0.081	-7.419972e-01	4.065684e+00	1.000000e-05	1.000000e-05	8.554316e-01	8.777188e-01	9.987453e-01
2	2R_16939318_SNP	16939318	6	A	G	0.403	2.174219e+00	2.263200e+00	1.000000e-05	1.000000e-05	3.382370e-01	3.353844e-01	3.455567e-01
2	2R_16939319_SNP	16939319	7	C	T	0.439	1.881691e+00	2.247341e+00	1.000000e-05	1.000000e+05	4.037404e-01	3.933918e-01	3.952885e-01
2	2R_16939364_SNP	16939364	5	A	G	0.420	1.434914e+00	2.247637e+00	1.000000e-05	1.000000e-05	5.241676e-01	5.246373e-01	5.915876e-01
2	2R_16939436_SNP	16939436	6	A	C	0.235	-3.431090e-01	2.608480e+00	1.000000e-05	1.000000e+05	8.955253e-01	6.183561e-01	6.192163e-01
2	2R_16939478_SNP	16939478	2	A	G	0.190	-1.807781e+00	2.779834e+00	1.000000e-05	1.000000e+05	5.164673e-01	4.583172e-01	4.598589e-01
2	2R_16939502_SNP	16939502	2	A	C	0.124	4.924709e+00	3.338702e+00	1.000000e-05	1.000000e-05	1.422709e-01	1.386696e-01	3.326764e-01
2	2R_16939544_SNP	16939544	5	G	A	0.247	-2.670445e+00	2.558377e+00	1.000000e-05	1.000000e+05	2.982332e-01	2.564523e-01	2.592230e-01
2	2R_16939619_SNP	16939619	5	A	G	0.293	-4.446322e-01	2.447079e+00	1.000000e-05	1.000000e+05	8.560609e-01	5.663659e-01	5.674185e-01
2	2R_16939727_SNP	16939727	6	C	T	0.443	4.710997e-01	2.233401e+00	1.000000e-05	1.000000e+05	8.332215e-01	6.518176e-01	6.525672e-01
2	2R_16939787_SNP	16939787	6	A	C	0.215	-2.702460e+00	2.690552e+00	1.000000e-05	1.000000e-05	3.167698e-01	3.136850e-01	3.727857e-01
2	2R_16939847_SNP	16939847	6	T	C	0.188	1.405370e+00	2.841313e+00	1.000000e-05	1.000000e+05	6.215825e-01	5.112997e-01	5.125858e-01
2	2R_16939868_SNP	16939868	2	T	C	0.157	4.312978e+00	2.983365e+00	1.000000e-05	1.000000e+05	1.503269e-01	9.515829e-02	9.870924e-02
2	2R_16939913_SNP	16939913	3	G	C	0.086	-7.431451e-01	3.922569e+00	1.000000e-05	1.000000e+05	8.499900e-01	8.098050e-01	8.101467e-01
2	2R_16939931_SNP	16939931	5	A	T	0.467	7.112189e-01	2.214449e+00	1.000000e-05	1.000000e+05	7.485213e-01	7.149716e-01	7.155377e-01
2	2R_16939934_SNP	16939934	6	G	C	0.463	4.896429e-01	2.224254e+00	1.000000e-05	1.000000e+05	8.260590e-01	6.675975e-01	6.682984e-01
2	2R_16939959_SNP	16939959	2	T	G	0.118	7.422175e+00	3.345745e+00	1.000000e-05	1.000000e+05	2.801065e-02	2.208680e-02	2.463408e-02
2	2R_16940000_SNP	16940000	4	A	G	0.106	5.490821e+00	3.615163e+00	1.000000e-05	1.000000e-05	1.308823e-01	1.273578e-01	2.750495e-01
2	2R_16940012_SNP	16940012	4	T	C	0.086	4.379612e+00	3.979716e+00	1.000000e-05	1.000000e-05	2.728613e-01	2.694028e-01	7.122478e-01
2	2R_16940033_SNP	16940033	7	A	G	0.412	-5.796269e-02	2.305528e+00	1.000000e-05	1.000000e+05	9.799757e-01	6.644603e-01	6.651707e-01
2	2R_16940075_SNP	16940075	6	T	A	0.141	3.358525e+00	3.170111e+00	1.000000e-05	1.000000e+05	2.910826e-01	2.655706e-01	2.682802e-01
2	2R_16940135_SNP	16940135	9	A	G	0.151	5.334124e+00	3.093088e+00	1.000000e-05	1.000000e+05	8.664500e-02	6.714826e-02	7.059950e-02
2	2R_16940180_SNP	16940180	4	G	A	0.119	-1.748836e+00	3.413127e+00	1.000000e-05	1.000000e-05	6.091252e-01	6.120490e-01	7.598737e-01
2	2R_16940198_SNP	16940198	5	G	A	0.473	-2.680459e+00	2.217531e+00	1.000000e-05	1.000000e+05	2.286327e-01	1.607882e-01	1.641532e-01
2	2R_16940222_SNP	16940222	9	C	T	0.521	2.460710e+00	2.249357e+00	1.000000e-05	1.000000e+05	2.757024e-01	2.551778e-01	2.579571e-01
2	2R_16940276_SNP	16940276	7	C	A	0.311	-2.531535e+00	2.419654e+00	1.000000e-05	1.000000e+05	2.971119e-01	2.005760e-01	2.037123e-01
2	2R_16940321_SNP	16940321	5	T	C	0.493	-4.694146e-01	2.227430e+00	1.000000e-05	1.000000e+05	8.333703e-01	4.856445e-01	4.870506e-01
2	2R_16940387_SNP	16940387	4	T	C	0.132	5.366612e+00	3.216595e+00	1.000000e-05	1.000000e-05	9.729221e-02	9.411280e-02	1.020744e-01
2	2R_16940411_SNP	16940411	3	G	A	0.461	1.141228e+00	2.220051e+00	1.000000e-05	1.000000e+05	6.079601e-01	4.151730e-01	4.169456e-01
2	2R_16940441_SNP	16940441	2	G	C	0.059	-4.631843e-02	4.639388e+00	1.000000e-05	1.000000e+05	9.920474e-01	9.572191e-01	9.572897e-01
2	2R_16940501_SNP	16940501	3	A	G	0.059	-3.558632e+00	4.690745e+00	7.705641e-02	1.000000e+05	4.492369e-01	3.978827e-01	3.997534e-01
2	2R_16940534_SNP	16940534	2	A	G	0.118	7.422175e+00	3.345745e+00	1.000000e-05	1.000000e+05	2.801065e-02	2.208680e-02	2.463408e-02
2	2R_16940546_SNP	16940546	4	T	C	0.185	4.271288e+00	2.809158e+00	1.000000e-05	1.000000e+05	1.304661e-01	9.146817e-02	9.501543e-02
2	2R_16940578_SNP	16940578	10	A	G	0.372	-2.230457e+00	2.311142e+00	1.000000e-05	1.000000e+05	3.360334e-01	2.290771e-01	2.320300e-01
2	2R_16940582_SNP	16940582	6	G	C	0.215	-2.434283e+00	2.699987e+00	1.000000e-05	1.000000e+05	3.687008e-01	1.163861e-01	1.199202e-01
2	2R_16940591_SNP	16940591	12	G	T	0.378	-2.109494e+00	2.323188e+00	1.000000e-05	1.000000e+05	3.653066e-01	2.557553e-01	2.585307e-01
2	2R_16940648_SNP	16940648	2	G	A	0.092	-3.509199e+00	3.792572e+00	6.296788e-02	1.000000e+05	3.562859e-01	2.422008e-01	2.450667e-01
2	2R_16940675_SNP	16940675	5	G	A	0.453	-7.213184e-01	2.238543e+00	1.000000e-05	1.000000e+05	7.477237e-01	7.143109e-01	7.148788e-01
2	2R_16940687_SNP	16940687	2	T	C	0.118	8.375001e+00	3.321324e+00	1.000000e-05	1.000000e+05	1.271303e-02	4.101363e-03	5.244548e-03
2	2R_16940765_SNP	16940765	6	T	C	0.074	1.129491e+00	4.227687e+00	1.000000e-05	1.000000e+05	7.897041e-01	5.251522e-01	5.263767e-01
2	2R_16940797_SNP	16940797	14	G	A	0.433	-1.449417e+00	2.316211e+00	1.000000e-05	1.000000e+05	5.324037e-01	2.967247e-01	2.992266e-01
2	2R_16940798_SNP	16940798	13	A	G	0.232	-2.548687e+00	2.696027e+00	1.000000e-05	1.000000e+05	3.459810e-01	1.387817e-01	1.422470e-01
2	2R_16940912_SNP	16940912	4	T	G	0.238	-3.388441e+00	2.584674e+00	1.000000e-05	1.000000e+05	1.918436e-01	5.720299e-02	6.056522e-02
2	2R_16940941_SNP	16940941	6	A	G	0.329	-1.060704e+00	2.401920e+00	1.000000e-05	1.000000e+05	6.594015e-01	5.316969e-01	5.328929e-01
2	2R_16940951_SNP	16940951	5	A	G	0.360	-1.232893e+00	2.331861e+00	1.000000e-05	1.000000e+05	5.977735e-01	5.543456e-01	5.554465e-01
2	2R_16940966_SNP	16940966	5	G	A	0.327	-9.977692e-01	2.396292e+00	1.000000e-05	1.000000e+05	6.777190e-01	5.504842e-01	5.516009e-01
2	2R_16940975_SNP	16940975	7	C	T	0.250	-3.114996e+00	2.566211e+00	1.000000e-05	1.000000e+05	2.266876e-01	7.713608e-02	8.064413e-02
2	2R_16941041_SNP	16941041	5	C	G	0.373	7.153836e-02	2.314024e+00	1.000000e-05	1.000000e+05	9.753778e-01	6.953529e-01	6.959727e-01
2	2R_16941128_SNP	16941128	1	A	G	0.136	5.308872e+00	3.147974e+00	1.000000e-05	1.000000e+05	9.376238e-02	8.977994e-02	9.332473e-02
2	2R_16941164_SNP	16941164	1	C	T	0.065	-1.652242e+00	4.425448e+00	1.000000e-05	1.000000e-05	7.094079e-01	7.165842e-01	8.175700e-01
2	2R_16941173_SNP	16941173	2	A	G	0.059	-1.217894e+00	4.645454e+00	1.000000e-05	1.000000e-05	7.935461e-01	8.068345e-01	9.271049e-01
2	2R_16941188_SNP	16941188	6	G	A	0.383	1.504963e+00	2.275994e+00	1.000000e-05	1.000000e+05	5.094636e-01	3.105274e-01	3.129385e-01
2	2R_16941221_SNP	16941221	7	T	C	0.297	-1.058797e+00	2.443822e+00	1.000000e-05	1.000000e+05	6.654441e-01	3.281877e-01	3.304843e-01
2	2R_16941227_SNP	16941227	4	A	G	0.106	4.452608e+00	3.561891e+00	1.000000e-05	1.000000e-05	2.131956e-01	2.094692e-01	2.671791e-01
2	2R_16941287_SNP	16941287	6	A	G	0.403	8.058430e-01	2.276863e+00	1.000000e-05	1.000000e-05	7.238842e-01	7.318755e-01	8.058913e-01
2	2R_16941338_SNP	16941338	7	A	G	0.385	-1.945474e-01	2.325684e+00	1.000000e-05	1.000000e+05	9.334434e-01	9.339679e-01	9.340777e-01
2	2R_16941350_SNP	16941350	2	G	C	0.124	5.998739e+00	3.280701e+00	1.000000e-05	1.000000e-05	6.943591e-02	6.671168e-02	9.827277e-02
2	2R_16941365_SNP	16941365	7	G	A	0.338	-1.943218e-01	2.364152e+00	1.000000e-05	1.000000e+05	9.345997e-01	5.674861e-01	5.685343e-01
2	2R_16941434_SNP	16941434	8	T	A	0.503	3.065027e+00	2.232067e+00	1.000000e-05	1.000000e-05	1.717190e-01	1.679978e-01	1.851312e-01
2	2R_16941488_SNP	16941488	9	A	G	0.459	-1.946660e+00	2.255356e+00	1.000000e-05	1.000000e+05	3.894271e-01	2.268069e-01	2.297747e-01
2	2R_16941509_SNP	16941509	4	T	C	0.119	4.258843e+00	3.381067e+00	1.000000e-05	1.000000e-05	2.097390e-01	2.060065e-01	3.401788e-01
2	2R_16941575_SNP	16941575	2	A	G	0.098	-2.016878e+00	3.667346e+00	1.000000e-05	1.000000e+05	5.831568e-01	3.607862e-01	3.628780e-01
2	2R_16941602_SNP	16941602	12	A	G	0.392	-3.579646e-01	2.332458e+00	1.000000e-05	1.000000e+05	8.782305e-01	5.277649e-01	5.289779e-01
2	2R_16941641_SNP	16941641	8	A	G	0.388	-3.964536e-01	2.316355e+00	1.000000e-05	1.000000e+05	8.643302e-01	5.690087e-01	5.700510e-01
2	2R_16941701_SNP	16941701	4	T	C	0.351	6.509403e-01	2.300666e+00	1.000000e-05	1.000000e-05	7.776112e-01	7.894192e-01	7.979589e-01
2	2R_16941953_SNP	16941953	6	A	G	0.101	6.287796e+00	3.653422e+00	1.000000e-05	1.000000e-05	8.727281e-02	8.423666e-02	1.815802e-01
2	2R_16941995_SNP	16941995	6	C	T	0.067	1.253901e+00	4.417116e+00	1.000000e-05	1.000000e-05	7.768938e-01	7.886399e-01	9.497637e-01
2	2R_16942100_SNP	16942100	1	T	A	0.110	-5.747982e+00	3.484590e+00	1.897696e-01	1.000000e+05	1.011015e-01	1.035647e-01	1.071161e-01
2	2R_16942142_SNP	16942142	5	C	T	0.467	-2.140287e-01	2.222806e+00	1.000000e-05	1.000000e+05	9.234190e-01	7.103673e-01	7.109458e-01
2	2R_16942145_SNP	16942145	2	A	G	0.105	-5.517893e+00	3.597214e+00	1.838298e-01	1.000000e+05	1.271245e-01	1.223863e-01	1.259061e-01
2	2R_16942248_SNP	16942248	4	T	G	0.417	8.278717e-01	2.256578e+00	1.000000e-05	1.000000e+05	7.142259e-01	6.709144e-01	6.716053e-01
2	2R_16942256_SNP	16942256	5	A	G	0.447	3.160879e-01	2.252880e+00	1.000000e-05	1.000000e-05	8.886056e-01	9.212023e-01	9.503161e-01
2	2R_16942292_SNP	16942292	5	G	C	0.080	-4.728634e+00	4.104694e+00	1.574909e-01	1.000000e+05	2.511271e-01	1.984420e-01	2.015916e-01
2	2R_16942299_SNP	16942299	1	T	C	0.104	-5.499718e+00	3.594973e+00	1.820336e-01	1.000000e+05	1.281359e-01	1.236367e-01	1.271531e-01
2	2R_16942307_SNP	16942307	5	G	A	0.500	7.161675e-01	2.208582e+00	1.000000e-05	1.000000e+05	7.461827e-01	6.259957e-01	6.268298e-01
2	2R_16942335_SNP	16942335	8	C	A	0.347	3.036060e+00	2.333107e+00	1.000000e-05	1.000000e-05	1.951264e-01	1.913808e-01	3.188438e-01
2	2R_16942336_SNP	16942336	4	T	C	0.404	1.758773e+00	2.256215e+00	1.000000e-05	1.000000e-05	4.368834e-01	4.354936e-01	6.731385e-01
2	2R_16942340_SNP	16942340	4	A	C	0.119	7.148057e+00	3.345176e+00	1.000000e-05	1.000000e-05	3.421259e-02	3.239840e-02	5.327125e-02
2	2R_16942359_SNP	16942359	3	C	G	0.112	-5.092589e+00	3.476710e+00	1.200007e-01	1.754919e-01	1.450484e-01	1.503920e-01	2.118753e-01
2	2R_16942370_SNP	16942370	2	A	T	0.059	2.914925e+00	4.631318e+00	1.000000e-05	1.000000e-05	5.300358e-01	5.306521e-01	7.408324e-01
2	2R_16942373_SNP	16942373	6	G	T	0.342	2.783473e+00	2.326725e+00	1.000000e-05	1.000000e-05	2.334402e-01	2.297711e-01	4.424672e-01
2	2R_16942392_SNP	16942392	8	A	G	0.456	7.294884e-01	2.262845e+00	1.000000e-05	1.000000e-05	7.476104e-01	7.571084e-01	9.884849e-01
2	2R_16942426_SNP	16942426	3	G	A	0.105	6.288482e+00	3.544610e+00	1.000000e-05	1.000000e-05	7.804917e-02	7.516449e-02	1.471470e-01
2	2R_16942434_DEL	16942434	6	T	AGCG	0.094	-3.592224e+00	3.829884e+00	4.781131e-02	1.000000e+05	3.497601e-01	3.501659e-01	3.523234e-01
2	2R_16942445_SNP	16942445	8	G	T	0.095	-5.215081e+00	3.846724e+00	1.827814e-01	1.000000e+05	1.771991e-01	1.594266e-01	1.627985e-01
2	2R_16942447_SNP	16942447	8	C	T	0.218	-1.442010e+00	2.735456e+00	1.000000e-05	1.000000e+05	5.988542e-01	2.258174e-01	2.287917e-01
2	2R_16942449_SNP	16942449	7	C	G	0.135	-1.086745e+00	3.269697e+00	1.000000e-05	1.000000e-05	7.400688e-01	7.490619e-01	9.280073e-01
2	2R_16942481_SNP	16942481	4	C	T	0.298	1.669202e+00	2.445432e+00	1.000000e-05	1.000000e-05	4.959115e-01	4.957157e-01	6.884769e-01
2	2R_16942494_SNP	16942494	8	T	C	0.374	-2.920988e+00	2.303535e+00	1.000000e-05	1.000000e-05	2.067205e-01	2.029836e-01	2.638556e-01
2	2R_16942534_SNP	16942534	5	T	C	0.100	-2.646208e+00	3.677086e+00	1.000000e-05	1.000000e+05	4.728468e-01	4.064937e-01	4.083152e-01
2	2R_16942537_SNP	16942537	11	A	T	0.465	2.141960e+00	2.273254e+00	1.000000e-05	1.000000e-05	3.475629e-01	3.448209e-01	4.562206e-01
2	2R_16942539_SNP	16942539	10	C	A	0.462	2.457590e+00	2.266519e+00	1.000000e-05	1.000000e-05	2.799479e-01	2.765402e-01	3.735701e-01
2	2R_16942585_DEL	16942585	5	A	AACCT	0.113	-3.334356e+00	3.498035e+00	3.405572e-02	1.000000e+05	3.419979e-01	3.154869e-01	3.178656e-01
2	2R_16942586_SNP	16942586	26	G	A	0.248	1.127198e+00	2.794694e+00	1.000000e-05	1.000000e-05	6.872685e-01	6.933208e-01	9.972683e-01
2	2R_16942589_SNP	16942589	25	A	T	0.223	1.921137e-01	2.881109e+00	1.000000e-05	1.000000e+05	9.469237e-01	6.699685e-01	6.706622e-01
2	2R_16942619_SNP	16942619	5	A	T	0.133	4.874349e+00	3.220749e+00	1.000000e-05	1.000000e-05	1.322492e-01	1.287146e-01	2.290565e-01
2	2R_16942625_SNP	16942625	8	A	T	0.224	1.949524e+00	2.738001e+00	1.000000e-05	1.000000e-05	4.775411e-01	4.769465e-01	7.987227e-01
2	2R_16942655_SNP	16942655	7	A	T	0.365	2.183469e-01	2.396410e+00	1.000000e-05	1.000000e+05	9.275218e-01	7.521116e-01	7.525833e-01
2	2R_16942662_SNP	16942662	8	A	C	0.245	2.773263e+00	2.630368e+00	1.000000e-05	1.000000e-05	2.934072e-01	2.901062e-01	6.168212e-01
2	2R_16942665_SNP	16942665	8	C	A	0.238	2.293420e+00	2.656522e+00	1.000000e-05	1.000000e-05	3.893235e-01	3.871478e-01	7.236000e-01
2	2R_16942666_SNP	16942666	7	T	A	0.250	2.076224e+00	2.599094e+00	1.000000e-05	1.000000e-05	4.256378e-01	4.240485e-01	7.851452e-01
2	2R_16942672_SNP	16942672	8	T	A	0.231	1.263727e+00	2.683661e+00	1.000000e-05	1.000000e-05	6.383895e-01	6.423606e-01	9.396989e-01
2	2R_16942673_SNP	16942673	5	G	C	0.247	2.244917e+00	2.597961e+00	1.000000e-05	1.000000e-05	3.888905e-01	3.867084e-01	7.343827e-01
2	2R_16942678_SNP	16942678	5	A	T	0.233	1.684627e+00	2.645673e+00	1.000000e-05	1.000000e-05	5.252468e-01	5.257431e-01	8.456176e-01
2	2R_16942754_SNP	16942754	2	C	A	0.059	-8.074302e-01	4.643909e+00	1.000000e-05	1.000000e+05	8.622000e-01	7.405309e-01	7.410311e-01
2	2R_16942911_SNP	16942911	11	G	T	0.389	-1.532987e+00	2.305522e+00	1.000000e-05	1.000000e-05	5.071095e-01	5.071696e-01	5.139772e-01
2	2R_16942927_SNP	16942927	4	A	T	0.093	-5.672553e+00	3.822602e+00	2.137345e-01	1.000000e+05	1.398927e-01	1.284017e-01	1.319040e-01
2	2R_16942936_SNP	16942936	2	G	C	0.098	-4.971593e+00	3.708307e+00	1.450201e-01	1.000000e+05	1.820299e-01	1.675473e-01	1.708770e-01
2	2R_16942945_SNP	16942945	4	T	G	0.093	-4.450254e+00	3.825793e+00	1.160417e-01	1.000000e+05	2.465616e-01	2.070895e-01	2.101848e-01
2	2R_16942983_SNP	16942983	4	A	C	0.086	-4.683354e+00	3.952976e+00	1.378672e-01	1.000000e+05	2.379588e-01	2.112948e-01	2.143634e-01
2	2R_16943013_SNP	16943013	1	T	A	0.097	-5.123908e+00	3.699366e+00	1.670460e-01	1.000000e+05	1.680582e-01	1.483735e-01	1.517983e-01
2	2R_16943027_INS	16943027	16	AA	A	0.288	2.878259e+00	2.520173e+00	1.000000e-05	1.000000e-05	2.552135e-01	2.516453e-01	4.272203e-01
2	2R_16943039_SNP	16943039	8	C	T	0.163	7.237443e+00	2.977975e+00	1.000000e-05	1.000000e-05	1.624985e-02	1.515220e-02	3.662448e-02
2	2R_16943087_SNP	16943087	7	C	A	0.135	-2.243141e+00	3.250828e+00	1.000000e-05	1.000000e+05	4.912329e-01	3.249457e-01	3.272632e-01
2	2R_16943096_SNP	16943096	6	T	G	0.168	-1.401220e+00	2.968054e+00	1.000000e-05	1.000000e+05	6.375321e-01	1.524246e-01	1.558307e-01
2	2R_16943097_INS	16943097	4	CTTTTATCTT	C	0.093	-4.737661e+00	3.824959e+00	1.386528e-01	1.000000e+05	2.173966e-01	1.828281e-01	1.860719e-01
2	2R_16943100_SNP	16943100	6	A	G	0.161	-2.341923e+00	3.012366e+00	1.000000e-05	1.000000e+05	4.381095e-01	7.380864e-02	7.730086e-02
2	2R_16943102_INS	16943102	3	TATTAAGA	T	0.092	-4.627025e+00	3.823519e+00	1.298017e-01	1.000000e+05	2.281006e-01	1.949408e-01	1.981120e-01
2	2R_16943114_SNP	16943114	12	G	A	0.287	4.250213e+00	2.477033e+00	1.000000e-05	1.000000e-05	8.822727e-02	8.517656e-02	1.215915e-01
2	2R_16943141_SNP	16943141	5	C	T	0.133	2.417338e+00	3.253945e+00	1.000000e-05	1.000000e-05	4.586921e-01	4.577142e-01	6.213603e-01
2	2R_16943143_SNP	16943143	5	T	C	0.133	2.417338e+00	3.253945e+00	1.000000e-05	1.000000e-05	4.586921e-01	4.577142e-01	6.213603e-01
2	2R_16943186_SNP	16943186	12	G	A	0.084	-4.808791e+00	4.107840e+00	1.075761e-01	1.452788e-01	2.435766e-01	2.552692e-01	3.118696e-01
2	2R_16943262_SNP	16943262	12	C	A	0.476	-5.715258e-01	2.275257e+00	1.000000e-05	1.000000e-05	8.020052e-01	8.161737e-01	8.540848e-01
2	2R_16943574_SNP	16943574	1	A	G	0.071	-5.909199e+00	4.279826e+00	2.790325e-01	1.000000e+05	1.693950e-01	1.498448e-01	1.532629e-01
2	2R_16943601_SNP	16943601	6	A	G	0.107	5.504627e+00	3.542775e+00	1.000000e-05	1.000000e-05	1.223210e-01	1.188667e-01	2.484625e-01
2	2R_16943658_SNP	16943658	4	C	A	0.106	8.366157e+00	3.502813e+00	1.000000e-05	1.000000e-05	1.814877e-02	1.696195e-02	3.495741e-02
2	2R_16943676_SNP	16943676	7	T	C	0.095	4.443786e+00	3.773403e+00	1.000000e-05	1.000000e-05	2.407727e-01	2.371332e-01	4.136353e-01
2	2R_16943709_SNP	16943709	6	A	G	0.101	6.563278e+00	3.635467e+00	1.000000e-05	1.000000e-05	7.299953e-02	7.020654e-02	1.581660e-01
2	2R_16943918_SNP	16943918	5	C	G	0.113	7.533991e+00	3.421779e+00	1.000000e-05	1.000000e-05	2.918807e-02	2.754988e-02	5.581257e-02
2	2R_16943919_SNP	16943919	8	A	G	0.082	-4.924439e+00	4.100306e+00	1.775019e-01	1.000000e+05	2.316220e-01	2.148834e-01	2.179288e-01
2	2R_16943945_SNP	16943945	10	G	A	0.297	-3.569465e+00	2.439362e+00	1.000000e-05	1.000000e-05	1.454561e-01	1.418366e-01	2.122120e-01
2	2R_16943995_SNP	16943995	6	T	C	0.114	7.133763e+00	3.429043e+00	1.000000e-05	1.000000e-05	3.916751e-02	3.719391e-02	7.035232e-02
2	2R_16944039_SNP	16944039	3	A	C	0.066	-1.567714e+00	4.413715e+00	1.000000e-05	1.000000e+05	7.229386e-01	6.962346e-01	6.968520e-01
2	2R_16944046_SNP	16944046	5	A	T	0.100	-3.361023e+00	3.691909e+00	4.747661e-02	1.000000e+05	3.640660e-01	3.006123e-01	3.030885e-01
2	2R_16944130_SNP	16944130	1	A	C	0.058	-1.943204e+00	4.647061e+00	1.000000e-05	1.000000e-05	6.764220e-01	6.819697e-01	7.805540e-01
2	2R_16944160_SNP	16944160	10	T	G	0.145	2.429523e+00	3.187046e+00	1.000000e-05	1.000000e-05	4.470553e-01	4.458535e-01	6.219966e-01
2	2R_16944423_SNP	16944423	6	A	G	0.114	-4.296213e+00	3.490832e+00	1.071470e-01	1.000000e+05	2.203312e-01	1.969591e-01	2.001178e-01
2	2R_16944434_SNP	16944434	14	G	T	0.482	1.087396e+00	2.287024e+00	1.000000e-05	1.000000e-05	6.351393e-01	6.389877e-01	7.310214e-01
2	2R_16944613_SNP	16944613	13	A	G	0.458	7.873314e-01	2.293808e+00	1.000000e-05	1.000000e-05	7.318907e-01	7.403646e-01	8.619291e-01
2	2R_16944621_SNP	16944621	13	A	G	0.162	-2.069848e+00	3.071767e+00	1.000000e-05	1.000000e+05	5.014429e-01	4.957322e-01	4.970903e-01
2	2R_16944626_SNP	16944626	3	A	G	0.059	-1.811264e+00	4.649630e+00	1.000000e-05	1.000000e-05	6.974144e-01	7.039651e-01	8.253196e-01
2	2R_16944654_SNP	16944654	5	T	C	0.100	3.279231e+00	3.663079e+00	1.000000e-05	1.000000e-05	3.720893e-01	3.696659e-01	5.993289e-01
2	2R_16944661_SNP	16944661	2	A	C	0.059	-1.815768e+00	4.649087e+00	1.000000e-05	1.000000e-05	6.966661e-01	7.031790e-01	8.011730e-01
2	2R_16944721_SNP	16944721	5	G	A	0.127	-4.120164e+00	3.316111e+00	7.928705e-02	1.000000e+05	2.159771e-01	2.091267e-01	2.122091e-01
2	2R_16944737_SNP	16944737	2	A	G	0.052	-1.068992e+00	4.907379e+00	1.000000e-05	1.000000e+05	8.278509e-01	7.987927e-01	7.991579e-01
2	2R_16944761_SNP	16944761	10	C	T	0.269	3.723809e+00	2.532530e+00	1.000000e-05	1.000000e-05	1.435228e-01	1.399142e-01	2.404453e-01
2	2R_16944765_SNP	16944765	7	T	G	0.169	-5.553388e+00	2.968019e+00	2.104337e+00	1.000000e+05	6.325675e-02	9.160596e-03	1.089600e-02
2	2R_16944786_SNP	16944786	5	T	C	0.113	3.336562e+00	3.479901e+00	1.000000e-05	1.000000e-05	3.391773e-01	3.363356e-01	4.017152e-01
2	2R_16944802_SNP	16944802	3	C	T	0.132	-4.265626e+00	3.243854e+00	1.029680e-01	1.000000e+05	1.904946e-01	1.461334e-01	1.495682e-01
2	2R_16944812_SNP	16944812	3	T	A	0.053	-9.696957e-01	4.908429e+00	1.000000e-05	1.000000e+05	8.436554e-01	8.132921e-01	8.136265e-01
2	2R_16944821_SNP	16944821	5	T	G	0.053	6.356814e+00	4.967571e+00	1.000000e-05	1.000000e-05	2.026137e-01	1.988722e-01	3.472592e-01
2	2R_16944833_SNP	16944833	4	T	G	0.132	-4.186635e+00	3.248542e+00	1.020875e-01	1.000000e+05	1.994348e-01	1.465699e-01	1.500027e-01
2	2R_16944837_SNP	16944837	3	G	T	0.125	-4.263431e+00	3.320002e+00	1.142524e-01	1.000000e+05	2.010380e-01	1.418953e-01	1.453481e-01
2	2R_16944842_SNP	16944842	6	T	C	0.114	-4.090111e+00	3.494188e+00	9.138677e-02	1.000000e+05	2.436129e-01	2.174511e-01	2.204800e-01
2	2R_16944854_SNP	16944854	5	T	A	0.113	-3.804591e+00	3.484024e+00	8.150205e-02	1.000000e+05	2.765563e-01	1.916245e-01	1.948159e-01
2	2R_16944865_SNP	16944865	2	A	C	0.059	-1.972872e+00	4.647954e+00	1.000000e-05	1.000000e-05	6.718303e-01	6.771724e-01	7.783905e-01
2	2R_16944885_SNP	16944885	5	C	G	0.113	2.977786e+00	3.481596e+00	1.000000e-05	1.000000e-05	3.937349e-01	3.916258e-01	4.588986e-01
2	2R_16944895_DEL	16944895	4	G	GA	0.126	-4.251370e+00	3.320315e+00	1.102474e-01	1.000000e+05	2.023509e-01	1.452496e-01	1.486881e-01
2	2R_16944896_SNP	16944896	29	A	T	0.349	-4.782633e+00	2.516536e+00	1.000000e-05	1.000000e+05	5.926305e-02	4.266061e-02	4.581004e-02
2	2R_16944903_SNP	16944903	10	T	G	0.290	-3.763800e+00	2.477452e+00	1.000000e-05	1.000000e+05	1.307839e-01	8.374236e-02	8.727386e-02
2	2R_16944906_DEL	16944906	4	A	CCC	0.106	5.102394e+00	3.547155e+00	1.000000e-05	1.000000e-05	1.523631e-01	1.487086e-01	2.586502e-01
2	2R_16944910_DEL	16944910	4	G	GCTTGGGCT	0.106	5.102394e+00	3.547155e+00	1.000000e-05	1.000000e-05	1.523631e-01	1.487086e-01	2.586502e-01
2	2R_16944921_SNP	16944921	5	A	C	0.107	5.035576e+00	3.549298e+00	1.000000e-05	1.000000e-05	1.580184e-01	1.543397e-01	2.655638e-01
2	2R_16944950_SNP	16944950	6	A	C	0.101	3.665181e+00	3.687603e+00	1.000000e-05	1.000000e+05	3.218416e-01	2.564005e-01	2.591715e-01
2	2R_16944953_SNP	16944953	5	G	A	0.113	2.944094e+00	3.483811e+00	1.000000e-05	1.000000e-05	3.993952e-01	3.973734e-01	4.660915e-01
2	2R_16944962_SNP	16944962	7	A	T	0.115	-4.614684e+00	3.517252e+00	1.503664e-01	1.000000e+05	1.914934e-01	1.438808e-01	1.473253e-01
2	2R_16944973_SNP	16944973	8	A	C	0.109	4.057118e+00	3.595950e+00	1.000000e-05	1.000000e+05	2.609935e-01	2.380276e-01	2.409213e-01
2	2R_16944982_SNP	16944982	12	G	C	0.112	3.001426e+00	3.583639e+00	1.000000e-05	1.000000e-05	4.036065e-01	4.016510e-01	4.736174e-01
2	2R_16944984_SNP	16944984	22	C	A	0.474	2.966001e+00	2.338616e+00	1.000000e-05	1.000000e+05	2.066399e-01	1.631809e-01	1.665336e-01
2	2R_16944988_SNP	16944988	7	A	T	0.122	-4.257578e+00	3.413211e+00	1.161363e-01	1.000000e+05	2.141758e-01	1.550363e-01	1.584299e-01
2	2R_16945021_SNP	16945021	12	C	A	0.238	-1.221261e+00	2.650243e+00	1.000000e-05	1.000000e+05	6.455929e-01	5.533303e-01	5.544354e-01
2	2R_16945040_SNP	16945040	5	C	T	0.233	1.831976e+00	2.617005e+00	1.000000e-05	1.000000e-05	4.849800e-01	4.845438e-01	6.948920e-01
2	2R_16945045_DEL	16945045	3	C	CAATAACATAATTTGCTTTAAAAAAGTTC	0.230	6.986919e-01	2.618318e+00	1.000000e-05	1.000000e-05	7.899482e-01	8.028835e-01	9.722385e-01
2	2R_16945082_SNP	16945082	2	G	T	0.059	5.458450e-01	4.644484e+00	1.000000e-05	1.000000e-05	9.065989e-01	9.508668e-01	9.788182e-01
2	2R_16945100_SNP	16945100	11	A	C	0.424	-2.668496e+00	2.275208e+00	1.000000e-05	1.000000e+05	2.426875e-01	2.314256e-01	2.343630e-01
2	2R_16945106_DEL	16945106	6	T	TTTAT	0.221	1.652190e+00	2.673335e+00	1.000000e-05	1.000000e-05	5.374834e-01	5.382900e-01	8.790372e-01
2	2R_16945112_SNP	16945112	10	G	A	0.421	-2.732713e+00	2.267885e+00	1.000000e-05	1.000000e+05	2.300910e-01	2.245167e-01	2.274996e-01
2	2R_16945130_SNP	16945130	10	C	T	0.414	-2.063033e+00	2.274212e+00	1.000000e-05	1.000000e-05	3.657675e-01	3.632581e-01	5.459873e-01
2	2R_16945137_SNP	16945137	8	G	T	0.429	-2.223399e+00	2.319380e+00	1.000000e-05	1.000000e-05	3.392737e-01	3.364331e-01	4.758633e-01
2	2R_16945154_SNP	16945154	6	T	G	0.228	1.935137e+00	2.652622e+00	1.000000e-05	1.000000e-05	4.668073e-01	4.659912e-01	6.811216e-01
2	2R_16945160_SNP	16945160	6	T	A	0.221	2.454281e+00	2.687621e+00	1.000000e-05	1.000000e-05	3.625942e-01	3.600427e-01	5.899024e-01
2	2R_16945163_INS	16945163	3	TA	T	0.112	3.025898e+00	3.494117e+00	1.000000e-05	1.000000e+05	3.878562e-01	3.460965e-01	3.482794e-01
2	2R_16945168_INS	16945168	21	TT	T	0.246	1.655838e+00	2.702584e+00	1.000000e-05	1.000000e+05	5.409988e-01	5.236092e-01	5.248404e-01
2	2R_16945195_SNP	16945195	7	G	C	0.331	2.398337e+00	2.408112e+00	1.000000e-05	1.000000e-05	3.208616e-01	3.178186e-01	3.841767e-01
2	2R_16945229_SNP	16945229	3	T	G	0.224	7.410598e-01	2.652513e+00	1.000000e-05	1.000000e-05	7.803328e-01	7.923791e-01	9.841653e-01
2	2R_16945232_SNP	16945232	4	A	G	0.113	3.020276e+00	3.496563e+00	1.000000e-05	1.000000e+05	3.890674e-01	3.481003e-01	3.502707e-01
2	2R_16945238_SNP	16945238	8	A	C	0.095	1.087967e+01	3.688084e+00	1.000000e-05	1.000000e-05	3.681556e-03	3.326830e-03	7.797196e-03
2	2R_16945244_SNP	16945244	11	G	A	0.118	7.454656e+00	3.432280e+00	1.000000e-05	1.000000e-05	3.141163e-02	2.969363e-02	5.304547e-02
2	2R_16945261_SNP	16945261	1	T	C	0.058	6.114518e+00	4.703280e+00	1.000000e-05	1.000000e-05	1.955504e-01	1.918048e-01	6.894899e-01
2	2R_16945311_DEL	16945311	16	A	AA	0.158	3.963510e+00	3.135981e+00	1.000000e-05	1.000000e-05	2.082071e-01	2.044723e-01	2.733692e-01
2	2R_16945369_DEL	16945369	5	G	GCC	0.100	3.865377e+00	3.659620e+00	1.000000e-05	1.000000e-05	2.925420e-01	2.892337e-01	4.909780e-01
2	2R_16945442_SNP	16945442	10	G	A	0.503	5.868302e+00	2.212663e+00	1.000000e-05	1.000000e-05	8.846865e-03	8.144594e-03	1.473262e-02
2	2R_16945482_SNP	16945482	7	T	C	0.122	-4.909999e+00	3.452759e+00	1.438776e+00	1.000000e+05	1.570602e-01	1.976147e-02	2.220137e-02
2	2R_16945525_SNP	16945525	11	T	C	0.396	4.079609e+00	2.277791e+00	1.000000e-05	1.000000e-05	7.527728e-02	7.244213e-02	1.251029e-01
2	2R_16945584_SNP	16945584	3	T	C	0.118	-6.459196e+00	3.430064e+00	2.185106e+00	1.000000e+05	6.159569e-02	7.092652e-03	8.620815e-03
2	2R_16945649_SNP	16945649	3	T	C	0.224	5.602887e-01	2.674702e+00	1.000000e-05	1.000000e-05	8.343563e-01	8.527468e-01	9.183254e-01
2	2R_16945733_SNP	16945733	6	C	T	0.302	8.065155e-01	2.452540e+00	1.000000e-05	1.000000e+05	7.427224e-01	7.485105e-01	7.489910e-01
2	2R_16945775_SNP	16945775	11	C	T	0.347	-8.872659e-01	2.397014e+00	1.000000e-05	1.000000e-05	7.117825e-01	7.190878e-01	9.236737e-01
2	2R_16945826_SNP	16945826	4	T	C	0.159	-3.910783e+00	3.009861e+00	1.452596e-01	1.000000e+05	1.958003e-01	2.250830e-02	2.507383e-02
2	2R_16945840_SNP	16945840	3	T	C	0.105	-6.695262e+00	3.614016e+00	2.508991e+00	1.000000e+05	6.588153e-02	6.444774e-03	7.899740e-03
2	2R_16945899_SNP	16945899	9	T	C	0.445	-1.693843e+00	2.265380e+00	1.000000e-05	1.000000e+05	4.557914e-01	1.515652e-01	1.549754e-01
2	2R_16945938_SNP	16945938	15	C	T	0.471	-4.382148e+00	2.274471e+00	1.000000e-05	1.000000e-05	5.588688e-02	5.345806e-02	1.494831e-01
2	2R_16945947_SNP	16945947	6	G	A	0.315	2.450592e+00	2.422140e+00	1.000000e-05	1.000000e-05	3.132669e-01	3.101473e-01	4.099381e-01
2	2R_16945974_SNP	16945974	8	G	A	0.299	5.135441e+00	2.394858e+00	1.000000e-05	1.000000e-05	3.359374e-02	3.180041e-02	7.173091e-02
2	2R_16945986_SNP	16945986	2	A	C	0.052	-1.256456e+00	4.905875e+00	1.000000e-05	1.000000e+05	7.982102e-01	7.186821e-01	7.192384e-01
2	2R_16946007_SNP	16946007	6	A	G	0.295	1.775735e+00	2.476217e+00	1.000000e-05	1.000000e-05	4.744030e-01	4.737427e-01	5.701840e-01
2	2R_16946063_SNP	16946063	4	A	G	0.099	-3.403543e+00	3.676773e+00	3.204279e-02	4.968262e-02	3.560758e-01	3.612497e-01	4.543148e-01
2	2R_16946065_SNP	16946065	2	G	T	0.105	-6.740948e+00	3.613983e+00	2.509938e+00	1.000000e+05	6.407530e-02	6.275500e-03	7.710564e-03
2	2R_16946077_SNP	16946077	3	A	G	0.099	-6.933818e+00	3.734303e+00	2.803294e+00	1.000000e+05	6.527646e-02	5.687783e-03	7.050986e-03
2	2R_16946078_SNP	16946078	9	C	A	0.404	-2.824181e+00	2.359626e+00	1.000000e-05	1.000000e+05	2.332180e-01	1.591708e-01	1.625440e-01
2	2R_16946096_SNP	16946096	2	A	C	0.105	-6.740948e+00	3.613983e+00	2.509938e+00	1.000000e+05	6.407530e-02	6.275500e-03	7.710564e-03
2	2R_16946100_SNP	16946100	4	A	T	0.099	-6.902193e+00	3.735787e+00	2.789653e+00	1.000000e+05	6.660581e-02	5.794939e-03	7.171580e-03
2	2R_16946102_SNP	16946102	5	T	A	0.053	6.356814e+00	4.967571e+00	1.000000e-05	1.000000e-05	2.026137e-01	1.988722e-01	3.472592e-01
2	2R_16946103_SNP	16946103	4	A	C	0.106	-6.314806e+00	3.623953e+00	2.276147e+00	1.000000e+05	8.344024e-02	8.359219e-03	1.001856e-02
2	2R_16946111_SNP	16946111	2	T	C	0.111	-5.949634e+00	3.515458e+00	2.082774e+00	1.000000e+05	9.261460e-02	9.669160e-03	1.145041e-02
2	2R_16946113_SNP	16946113	4	T	A	0.079	1.008288e+01	3.980971e+00	1.000000e-05	1.000000e-05	1.233073e-02	1.143153e-02	3.214195e-02
2	2R_16946125_SNP	16946125	8	A	T	0.367	-1.211275e+00	2.344647e+00	1.000000e-05	1.000000e+05	6.061773e-01	5.975489e-01	5.984830e-01
2	2R_16946134_SNP	16946134	10	G	A	0.476	2.057591e+00	2.253947e+00	1.000000e-05	1.000000e-05	3.627496e-01	3.602001e-01	5.178098e-01
2	2R_16946182_SNP	16946182	13	T	C	0.366	2.162358e+00	2.357822e+00	1.000000e-05	1.000000e-05	3.605431e-01	3.579648e-01	3.729688e-01
2	2R_16946296_SNP	16946296	10	T	C	0.241	-2.899886e+00	2.615951e+00	1.000000e-05	1.000000e-05	2.693796e-01	2.658975e-01	5.179688e-01
2	2R_16946326_SNP	16946326	8	T	G	0.340	1.530480e+00	2.376174e+00	1.000000e-05	1.000000e-05	5.204851e-01	5.208642e-01	6.266421e-01
2	2R_16946332_SNP	16946332	4	A	G	0.238	-1.725678e+00	2.585291e+00	1.000000e-05	1.000000e-05	5.054658e-01	5.054877e-01	8.642307e-01
2	2R_16946413_SNP	16946413	2	A	G	0.098	-2.624997e+00	3.668940e+00	1.000000e-05	1.000000e-05	4.754195e-01	4.747804e-01	5.662090e-01
2	2R_16946431_SNP	16946431	8	T	C	0.190	6.920834e+00	2.778935e+00	1.000000e-05	1.000000e-05	1.383323e-02	1.285543e-02	3.474063e-02
2	2R_16946620_SNP	16946620	0	T	C	0.058	-3.444933e+00	4.694595e+00	8.736429e-02	1.000000e+05	4.641959e-01	3.747743e-01	3.767811e-01
2	2R_16946718_SNP	16946718	9	G	A	0.295	-3.853596e+00	2.445154e+00	1.000000e-05	1.000000e-05	1.171016e-01	1.136958e-01	3.414160e-01
2	2R_16946723_SNP	16946723	6	C	G	0.235	-2.439389e+00	2.613138e+00	1.000000e-05	1.000000e-05	3.520376e-01	3.493507e-01	7.641535e-01
2	2R_16946850_SNP	16946850	7	A	T	0.311	-3.769769e+00	2.385195e+00	1.000000e-05	1.000000e-05	1.160741e-01	1.126784e-01	2.502107e-01
2	2R_16946950_SNP	16946950	5	A	G	0.167	-5.179994e+00	2.954570e+00	4.003932e-02	6.360628e-02	8.158119e-02	8.026391e-02	2.334364e-01
2	2R_16946959_DEL	16946959	5	T	TCGCCACCAATT	0.080	9.841244e+00	3.989667e+00	1.000000e-05	1.000000e-05	1.474760e-02	1.372356e-02	2.617033e-02
2	2R_16946969_SNP	16946969	17	A	T	0.051	-2.752111e+00	5.283251e+00	5.257909e-02	1.000000e+05	6.031858e-01	4.422240e-01	4.438494e-01
2	2R_16947125_SNP	16947125	2	A	T	0.092	1.081491e+01	3.682053e+00	1.000000e-05	1.000000e-05	3.827804e-03	3.461862e-03	8.438520e-03
2	2R_16947180_SNP	16947180	11	T	G	0.507	4.061540e+00	2.286546e+00	1.000000e-05	1.000000e-05	7.768784e-02	7.480950e-02	1.503001e-01
2	2R_16947190_SNP	16947190	1	C	A	0.058	-6.152945e-01	4.663699e+00	1.000000e-05	1.000000e+05	8.952120e-01	6.408115e-01	6.415965e-01
2	2R_16947332_SNP	16947332	5	C	A	0.060	-8.274058e-01	4.665269e+00	1.000000e-05	1.000000e+05	8.594662e-01	5.988479e-01	5.997773e-01
2	2R_16947396_SNP	16947396	8	A	G	0.299	2.307157e+00	2.465448e+00	1.000000e-05	1.000000e-05	3.508626e-01	3.481611e-01	4.613508e-01
2	2R_16947403_SNP	16947403	5	T	G	0.440	-1.214496e+00	2.241950e+00	1.000000e-05	1.000000e-05	5.888084e-01	5.910738e-01	9.228627e-01
2	2R_16947428_SNP	16947428	8	C	T	0.381	1.502683e+00	2.336347e+00	1.000000e-05	1.000000e-05	5.210790e-01	5.214726e-01	5.709617e-01
2	2R_16947475_SNP	16947475	12	T	G	0.336	-5.924023e+00	2.357978e+00	1.000000e-05	1.863965e-02	1.303731e-02	1.208976e-02	6.625247e-02
2	2R_16947527_SNP	16947527	12	A	G	0.350	-5.242498e+00	2.347286e+00	1.000000e-05	1.000000e-05	2.698095e-02	2.542524e-02	9.877357e-02
2	2R_16947545_SNP	16947545	6	T	C	0.342	-5.164571e+00	2.308186e+00	1.000000e-05	1.000000e-05	2.670781e-02	2.516254e-02	1.020020e-01
2	2R_16947638_SNP	16947638	6	A	T	0.349	-5.470352e+00	2.288397e+00	1.000000e-05	1.177301e-03	1.805090e-02	1.686852e-02	7.132587e-02
2	2R_16947657_SNP	16947657	8	A	G	0.347	1.462006e+00	2.354158e+00	1.000000e-05	1.000000e-05	5.355091e-01	5.362648e-01	9.742753e-01
2	2R_16947661_SNP	16947661	1	G	T	0.065	-9.319607e-01	4.455192e+00	1.000000e-05	1.000000e+05	8.345837e-01	5.583791e-01	5.594636e-01
2	2R_16947662_SNP	16947662	6	T	G	0.356	1.106680e+00	2.330653e+00	1.000000e-05	1.000000e-05	6.355848e-01	6.394499e-01	8.445474e-01
2	2R_16947667_SNP	16947667	8	C	T	0.374	-6.054408e+00	2.261478e+00	1.000000e-05	9.649610e-03	8.239862e-03	7.572495e-03	4.292301e-02
2	2R_16947731_SNP	16947731	2	T	C	0.059	-6.397240e-01	4.665724e+00	1.000000e-05	1.000000e+05	8.911242e-01	6.342683e-01	6.350747e-01
2	2R_16947767_SNP	16947767	7	T	G	0.142	7.831046e+00	3.115374e+00	1.000000e-05	1.000000e-05	1.298968e-02	1.205559e-02	3.433964e-02
2	2R_16947863_SNP	16947863	0	C	A	0.084	-3.273633e+00	3.937838e+00	5.715329e-02	1.000000e+05	4.070927e-01	3.103386e-01	3.127509e-01
2	2R_16947869_SNP	16947869	8	T	C	0.184	4.603272e+00	2.850034e+00	1.000000e-05	1.000000e-05	1.083491e-01	1.050346e-01	1.755314e-01
2	2R_16947959_SNP	16947959	3	T	C	0.053	1.505719e-01	4.920340e+00	1.000000e-05	1.000000e+05	9.756271e-01	7.009076e-01	7.015119e-01
2	2R_16947965_SNP	16947965	3	A	T	0.362	3.664312e+00	2.264498e+00	1.000000e-05	1.000000e-05	1.077022e-01	1.043950e-01	4.030702e-01
2	2R_16947982_SNP	16947982	6	C	G	0.134	6.937415e-01	3.247458e+00	1.000000e-05	1.000000e-05	8.311250e-01	8.490157e-01	9.053009e-01
2	2R_16947986_SNP	16947986	5	G	T	0.160	6.518983e+00	2.959611e+00	1.000000e-05	1.000000e-05	2.912521e-02	2.748932e-02	5.048027e-02
2	2R_16948038_SNP	16948038	11	T	C	0.285	-4.329155e+00	2.474574e+00	1.000000e-05	1.000000e-05	8.223073e-02	7.927491e-02	2.186398e-01
2	2R_16948168_SNP	16948168	4	G	T	0.152	5.957310e+00	3.018376e+00	1.000000e-05	1.000000e-05	5.023098e-02	4.794355e-02	1.053473e-01
2	2R_16948192_SNP	16948192	27	G	T	0.055	-4.188926e+00	5.354897e+00	1.509690e-01	1.000000e+05	4.352782e-01	3.837649e-01	3.857181e-01
2	2R_16948195_SNP	16948195	14	A	T	0.106	9.191428e+00	3.609766e+00	1.000000e-05	1.000000e+05	1.188306e-02	6.786537e-03	8.280682e-03
2	2R_16948199_SNP	16948199	16	G	A	0.108	9.177919e+00	3.613336e+00	1.000000e-05	1.000000e+05	1.208865e-02	6.882528e-03	8.387447e-03
2	2R_16948200_SNP	16948200	16	C	T	0.108	9.177919e+00	3.613336e+00	1.000000e-05	1.000000e+05	1.208865e-02	6.882528e-03	8.387447e-03
2	2R_16948297_SNP	16948297	2	G	A	0.431	4.490593e+00	2.177092e+00	1.000000e-05	1.000000e-05	4.084706e-02	3.882228e-02	9.613866e-02
2	2R_16948385_SNP	16948385	8	T	A	0.306	-5.822244e+00	2.378541e+00	1.000000e-05	8.734107e-04	1.551074e-02	1.444892e-02	7.531032e-02
2	2R_16948394_SNP	16948394	9	T	G	0.226	-4.577337e+00	2.658341e+00	1.000000e-05	4.866934e-03	8.712599e-02	8.408710e-02	2.716460e-01
2	2R_16948409_SNP	16948409	6	G	A	0.087	-1.894774e+00	3.926418e+00	1.000000e-05	1.000000e+05	6.300948e-01	4.446813e-01	4.462937e-01
2	2R_16948410_SNP	16948410	17	C	T	0.138	7.747436e+00	3.274073e+00	1.000000e-05	1.000000e-05	1.922759e-02	1.799187e-02	2.901847e-02
2	2R_16948441_SNP	16948441	8	T	C	0.299	-6.283962e+00	2.384091e+00	1.246702e-03	1.901751e-02	9.264745e-03	8.535417e-03	5.274754e-02
2	2R_16948450_SNP	16948450	9	A	G	0.301	-5.656338e+00	2.399213e+00	1.000000e-05	1.998406e-03	1.966826e-02	1.841271e-02	9.245128e-02
2	2R_16948484_SNP	16948484	4	G	T	0.397	-6.465306e+00	2.190320e+00	1.000000e-05	1.000000e-05	3.661202e-03	3.308046e-03	2.067112e-02
2	2R_16948501_SNP	16948501	7	C	T	0.432	-6.958123e+00	2.177537e+00	1.000000e-05	1.000000e-05	1.698285e-03	1.509427e-03	2.463345e-02
2	2R_16948535_SNP	16948535	9	T	C	0.260	-5.655115e+00	2.530349e+00	1.000000e-05	1.751076e-02	2.688104e-02	2.530819e-02	1.106142e-01
2	2R_16948551_SNP	16948551	7	C	A	0.378	-6.140054e+00	2.245161e+00	1.000000e-05	3.261706e-03	6.984150e-03	6.397514e-03	2.837147e-02
2	2R_16948560_SNP	16948560	8	A	G	0.483	-7.821945e+00	2.147483e+00	1.000000e-05	1.514104e-02	3.699664e-04	3.179678e-04	2.613215e-03
2	2R_16948568_SNP	16948568	6	G	C	0.436	-6.876315e+00	2.167219e+00	1.000000e-05	1.000000e-05	1.826764e-03	1.626166e-03	9.526569e-03
2	2R_16948672_SNP	16948672	9	A	G	0.363	3.689808e+00	2.336329e+00	1.000000e-05	1.000000e-05	1.163418e-01	1.129434e-01	3.139335e-01
2	2R_16948723_SNP	16948723	0	C	T	0.052	-4.826231e+00	5.020229e+00	2.254844e-01	1.000000e+05	3.378996e-01	2.623483e-01	2.650795e-01
2	2R_16948760_SNP	16948760	4	T	C	0.411	1.479118e+00	2.255384e+00	1.000000e-05	1.000000e-05	5.129338e-01	5.131310e-01	9.692953e-01
2	2R_16948766_SNP	16948766	7	G	T	0.446	4.491242e-01	2.254507e+00	1.000000e-05	1.000000e+05	8.423634e-01	7.113764e-01	7.119521e-01
2	2R_16948774_SNP	16948774	5	T	C	0.360	2.884196e+00	2.322774e+00	1.000000e-05	1.000000e-05	2.162587e-01	2.125386e-01	5.810799e-01
2	2R_16948792_SNP	16948792	4	T	C	0.099	-1.344444e+00	3.687246e+00	1.000000e-05	1.000000e+05	7.159019e-01	6.456040e-01	6.463735e-01
2	2R_16948811_SNP	16948811	14	T	C	0.369	-5.651640e+00	2.319380e+00	1.000000e-05	1.000000e-05	1.597684e-02	1.489236e-02	5.642058e-02
2	2R_16948876_SNP	16948876	4	T	C	0.430	8.227539e+00	2.119537e+00	1.000000e-05	1.000000e-05	1.541885e-04	1.300927e-04	3.238137e-03
2	2R_16948885_SNP	16948885	5	G	A	0.153	9.380825e+00	2.964143e+00	1.000000e-05	1.000000e-05	1.875155e-03	1.670181e-03	7.077989e-03
2	2R_16948886_SNP	16948886	6	T	C	0.289	-5.370755e+00	2.423447e+00	1.000000e-05	1.000000e-05	2.816617e-02	2.656574e-02	1.200629e-01
2	2R_16948919_SNP	16948919	3	T	C	0.059	-5.996116e-01	4.638564e+00	1.000000e-05	1.000000e+05	8.973176e-01	6.226541e-01	6.234996e-01
2	2R_16948955_SNP	16948955	6	C	T	0.275	-5.481536e+00	2.460791e+00	1.000000e-05	1.000000e-05	2.737953e-02	2.580867e-02	1.329510e-01
2	2R_16949061_SNP	16949061	7	T	C	0.405	1.881959e+00	2.263182e+00	1.000000e-05	1.000000e-05	4.069648e-01	4.050631e-01	7.385977e-01
2	2R_16949078_SNP	16949078	9	G	A	0.404	2.065581e+00	2.280204e+00	1.000000e-05	1.000000e-05	3.664356e-01	3.639352e-01	6.818819e-01
2	2R_16949102_SNP	16949102	8	G	T	0.224	6.283957e+00	2.621774e+00	1.000000e-05	1.000000e-05	1.775209e-02	1.658356e-02	5.947793e-02
2	2R_16949103_SNP	16949103	4	A	C	0.099	5.407325e+00	3.645083e+00	1.000000e-05	1.000000e-05	1.400235e-01	1.364360e-01	2.586363e-01
2	2R_16949192_SNP	16949192	3	T	G	0.092	1.047247e+01	3.689619e+00	1.000000e-05	1.000000e-05	5.154606e-03	4.691450e-03	2.283465e-02
2	2R_16949233_SNP	16949233	1	T	C	0.078	-1.214906e+00	4.085783e+00	1.000000e-05	1.000000e+05	7.666056e-01	5.044773e-01	5.057946e-01
2	2R_16949247_SNP	16949247	2	C	A	0.072	-9.747484e-01	4.246753e+00	1.000000e-05	1.000000e+05	8.187672e-01	5.101913e-01	5.114825e-01
2	2R_16949254_SNP	16949254	9	T	C	0.322	-1.593187e-01	2.390384e+00	1.000000e-05	1.000000e+05	9.469480e-01	4.903521e-01	4.917356e-01
2	2R_16949271_SNP	16949271	6	A	C	0.430	-3.939022e+00	2.210835e+00	1.000000e-05	1.000000e-05	7.679660e-02	7.393406e-02	2.160246e-01
2	2R_16949284_SNP	16949284	2	C	A	0.085	2.340401e-02	3.942355e+00	1.000000e-05	1.000000e+05	9.952711e-01	7.285938e-01	7.291243e-01
2	2R_16949298_SNP	16949298	3	G	A	0.053	9.359852e+00	4.863077e+00	1.000000e-05	1.000000e-05	5.613769e-02	5.370287e-02	1.646771e-01
2	2R_16949302_SNP	16949302	4	T	C	0.099	8.052264e+00	3.614198e+00	1.000000e-05	1.000000e-05	2.735204e-02	2.578222e-02	4.278426e-02
2	2R_16949317_SNP	16949317	5	A	G	0.093	5.991545e+00	3.758832e+00	1.000000e-05	1.000000e-05	1.130153e-01	1.096505e-01	2.042359e-01
2	2R_16949323_SNP	16949323	6	G	T	0.148	9.344146e+00	3.032375e+00	1.000000e-05	1.000000e-05	2.446046e-03	2.191126e-03	8.931518e-03
2	2R_16949329_SNP	16949329	2	T	C	0.059	1.475131e+00	4.644426e+00	1.000000e-05	1.000000e-05	7.512142e-01	7.609629e-01	7.671387e-01
2	2R_16949407_SNP	16949407	11	C	T	0.479	1.793521e+00	2.257219e+00	1.000000e-05	1.000000e+05	4.281018e-01	2.385628e-01	2.414530e-01
2	2R_16949408_SNP	16949408	4	A	C	0.219	1.875069e+00	2.667743e+00	1.000000e-05	1.000000e-05	4.832137e-01	4.827395e-01	5.906343e-01
2	2R_16949410_SNP	16949410	3	A	G	0.059	7.281195e+00	4.627394e+00	1.000000e-05	1.000000e-05	1.176827e-01	1.142713e-01	2.980202e-01
2	2R_16949437_SNP	16949437	8	C	G	0.238	-1.146287e+00	2.612788e+00	1.000000e-05	1.000000e-05	6.614861e-01	6.663814e-01	9.254062e-01
2	2R_16949446_SNP	16949446	5	T	C	0.247	2.074631e+00	2.564282e+00	1.000000e-05	1.000000e+05	4.197513e-01	2.526075e-01	2.554040e-01
2	2R_16949448_SNP	16949448	4	T	C	0.219	1.818081e+00	2.660939e+00	1.000000e-05	1.000000e-05	4.954904e-01	4.952851e-01	5.534827e-01
2	2R_16949467_SNP	16949467	7	C	G	0.074	-1.011915e+00	4.230179e+00	1.000000e-05	1.000000e+05	8.112624e-01	6.736961e-01	6.743786e-01
2	2R_16949492_SNP	16949492	3	G	A	0.112	2.958878e+00	3.466035e+00	1.000000e-05	1.000000e-05	3.946267e-01	3.925312e-01	7.314763e-01
2	2R_16949494_SNP	16949494	4	G	T	0.106	2.802748e+00	3.562157e+00	1.000000e-05	1.000000e-05	4.326169e-01	4.311505e-01	7.591369e-01
2	2R_16949503_SNP	16949503	9	C	G	0.240	3.109137e+00	2.605662e+00	1.000000e-05	1.000000e-05	2.346409e-01	2.309764e-01	3.142125e-01
2	2R_16949506_SNP	16949506	6	C	T	0.081	-5.464235e+00	4.102622e+00	2.176279e-01	1.000000e+05	1.848906e-01	1.625924e-01	1.659481e-01
2	2R_16949527_SNP	16949527	3	A	G	0.099	-1.039572e+00	3.677458e+00	1.000000e-05	1.000000e+05	7.778008e-01	6.177023e-01	6.185648e-01
2	2R_16949572_SNP	16949572	8	G	A	0.395	-4.463838e-01	2.276983e+00	1.000000e-05	1.000000e+05	8.448393e-01	4.519160e-01	4.534906e-01
2	2R_16949599_SNP	16949599	6	G	A	0.201	2.555424e+00	2.753206e+00	1.000000e-05	1.000000e-05	3.547947e-01	3.521425e-01	4.328381e-01
2	2R_16949607_SNP	16949607	3	G	A	0.079	-3.259800e+00	4.082805e+00	4.842051e-02	1.000000e+05	4.258716e-01	3.240581e-01	3.263813e-01
2	2R_16949728_SNP	16949728	6	T	A	0.430	-5.109821e-01	2.233290e+00	1.000000e-05	1.000000e+05	8.193301e-01	5.041711e-01	5.054898e-01
2	2R_16949731_SNP	16949731	4	T	C	0.152	-1.474131e+00	3.060551e+00	1.000000e-05	1.000000e-05	6.307434e-01	6.344285e-01	8.528614e-01
2	2R_16949735_SNP	16949735	6	T	C	0.430	-5.109821e-01	2.233290e+00	1.000000e-05	1.000000e+05	8.193301e-01	5.041711e-01	5.054898e-01
2	2R_16949737_SNP	16949737	8	G	A	0.422	-5.610569e-01	2.253327e+00	1.000000e-05	1.000000e+05	8.037043e-01	4.764290e-01	4.778799e-01
2	2R_16949746_SNP	16949746	6	A	G	0.302	-2.632879e-01	2.410895e+00	1.000000e-05	1.000000e+05	9.131820e-01	4.151231e-01	4.168959e-01
2	2R_16949763_SNP	16949763	12	G	T	0.399	-8.741469e-01	2.304831e+00	1.000000e-05	1.000000e+05	7.050188e-01	4.087949e-01	4.106033e-01
2	2R_16949827_SNP	16949827	4	A	G	0.093	6.754652e+00	3.746706e+00	1.000000e-05	1.000000e-05	7.339683e-02	7.059639e-02	1.036038e-01
2	2R_16949880_SNP	16949880	6	T	G	0.134	5.336460e+00	3.220852e+00	1.000000e-05	1.000000e-05	9.961313e-02	9.640345e-02	1.232042e-01
2	2R_16950014_SNP	16950014	4	A	G	0.079	-2.697768e+00	4.082426e+00	1.000000e-05	1.000000e+05	5.097251e-01	4.449128e-01	4.465240e-01
2	2R_16950036_SNP	16950036	7	T	C	0.142	-1.195550e-01	3.179131e+00	1.000000e-05	1.000000e+05	9.700510e-01	9.254498e-01	9.255741e-01
2	2R_16950048_SNP	16950048	9	G	A	0.137	8.008441e-01	3.250411e+00	1.000000e-05	1.000000e-05	8.057187e-01	8.202976e-01	8.530893e-01
2	2R_16950069_SNP	16950069	14	A	T	0.482	1.173965e+00	2.276518e+00	1.000000e-05	1.000000e+05	6.068240e-01	5.042403e-01	5.055588e-01
2	2R_16950099_SNP	16950099	11	A	C	0.375	-2.891160e-01	2.322817e+00	1.000000e-05	1.000000e+05	9.011093e-01	9.325568e-01	9.326689e-01
2	2R_16950108_SNP	16950108	6	T	C	0.060	4.204141e+00	4.641176e+00	1.000000e-05	1.000000e-05	3.664566e-01	3.639565e-01	4.957021e-01
2	2R_16950117_SNP	16950117	7	A	C	0.061	4.027848e+00	4.642241e+00	1.000000e-05	1.000000e-05	3.869528e-01	3.847419e-01	5.274907e-01
2	2R_16950126_SNP	16950126	15	A	G	0.293	2.046307e+00	2.500729e+00	1.000000e-05	1.000000e-05	4.144759e-01	4.126970e-01	6.411492e-01
2	2R_16950153_SNP	16950153	6	G	A	0.134	-2.489226e+00	3.262606e+00	1.000000e-05	1.000000e+05	4.466718e-01	2.725727e-01	2.752354e-01
2	2R_16950228_SNP	16950228	7	G	C	0.270	2.153546e+00	2.497999e+00	1.000000e-05	1.000000e-05	3.899859e-01	3.878201e-01	3.952301e-01
2	2R_16950288_SNP	16950288	11	T	G	0.486	-5.044444e-01	2.249611e+00	1.000000e-05	1.000000e+05	8.228746e-01	6.474253e-01	6.481889e-01
2	2R_16950318_SNP	16950318	15	C	T	0.371	1.255918e+00	2.358232e+00	1.000000e-05	1.000000e-05	5.951105e-01	5.975746e-01	7.347154e-01
2	2R_16950325_SNP	16950325	9	G	A	0.308	-7.857183e-01	2.418307e+00	1.000000e-05	1.000000e+05	7.457003e-01	7.162553e-01	7.168181e-01
2	2R_16950381_SNP	16950381	6	T	C	0.081	4.502152e+00	4.046216e+00	1.000000e-05	1.000000e+05	2.676016e-01	1.658875e-01	1.692260e-01
2	2R_16950396_SNP	16950396	2	A	G	0.098	-5.885335e+00	3.690997e+00	2.908081e-01	1.000000e+05	1.128989e-01	7.987161e-02	8.339059e-02
2	2R_16950430_SNP	16950430	8	C	G	0.252	4.512979e+00	2.538981e+00	1.000000e-05	1.000000e-05	7.748966e-02	7.461483e-02	9.434511e-02
2	2R_16950468_SNP	16950468	13	G	A	0.458	2.322641e+00	2.265211e+00	1.000000e-05	1.000000e+05	3.068256e-01	2.561723e-01	2.589449e-01
2	2R_16950477_SNP	16950477	9	C	T	0.295	3.701370e+00	2.439283e+00	1.000000e-05	1.000000e+05	1.312427e-01	6.002169e-02	6.341299e-02
2	2R_16950492_SNP	16950492	2	A	T	0.065	4.333815e-01	4.426169e+00	1.000000e-05	1.000000e+05	9.221300e-01	7.091141e-01	7.096960e-01
2	2R_16950495_SNP	16950495	11	T	C	0.243	2.110300e+00	2.619498e+00	1.000000e-05	1.000000e+05	4.217248e-01	2.977097e-01	3.002051e-01
2	2R_16950502_SNP	16950502	2	C	A	0.072	-2.339829e-01	4.244541e+00	1.000000e-05	1.000000e+05	9.561108e-01	9.967873e-01	9.967926e-01
2	2R_16950513_SNP	16950513	8	T	C	0.122	6.224541e+00	3.363872e+00	1.000000e-05	1.000000e-05	6.619580e-02	6.353713e-02	1.310882e-01
2	2R_16950515_SNP	16950515	7	G	A	0.223	-1.213294e+00	2.670353e+00	1.000000e-05	1.000000e+05	6.502200e-01	4.668565e-01	4.683549e-01
2	2R_16950520_SNP	16950520	9	A	T	0.240	3.704460e+00	2.604656e+00	1.000000e-05	1.000000e+05	1.570039e-01	1.165562e-01	1.200899e-01
2	2R_16950522_SNP	16950522	3	A	G	0.053	5.962297e-01	4.945479e+00	1.000000e-05	1.000000e+05	9.041983e-01	6.971962e-01	6.978109e-01
2	2R_16950533_SNP	16950533	7	A	G	0.480	-1.314755e+00	2.218924e+00	1.000000e-05	1.000000e+05	5.543834e-01	3.685307e-01	3.705752e-01
2	2R_16950597_SNP	16950597	3	T	C	0.092	9.612658e+00	3.704060e+00	1.000000e-05	1.000000e-05	1.038056e-02	9.588801e-03	1.482896e-02
2	2R_16950624_SNP	16950624	15	T	C	0.464	1.138158e-01	2.289201e+00	1.000000e-05	1.000000e+05	9.604119e-01	6.672925e-01	6.679943e-01
2	2R_16950665_SNP	16950665	13	G	C	0.127	5.991578e+00	3.390664e+00	1.000000e-05	1.000000e-05	7.922153e-02	7.631648e-02	1.636135e-01
2	2R_16950669_SNP	16950669	10	A	C	0.276	-1.212258e+00	2.506817e+00	1.000000e-05	1.000000e+05	6.293766e-01	2.164665e-01	2.195018e-01
2	2R_16950682_SNP	16950682	1	A	T	0.065	3.733275e-01	4.425051e+00	1.000000e-05	1.000000e+05	9.328758e-01	7.219806e-01	7.225282e-01
2	2R_16950712_SNP	16950712	4	T	G	0.093	9.754441e+00	3.702840e+00	1.000000e-05	1.000000e-05	9.303312e-03	8.573901e-03	1.347968e-02
2	2R_16950733_SNP	16950733	2	G	T	0.059	1.066119e+00	4.643406e+00	1.000000e-05	1.000000e+05	8.187125e-01	6.474353e-01	6.481989e-01
2	2R_16950743_SNP	16950743	4	C	T	0.099	2.377046e+00	3.679371e+00	1.000000e-05	1.000000e+05	5.192232e-01	4.747199e-01	4.761792e-01
2	2R_16950866_SNP	16950866	1	A	G	0.052	-1.163863e+00	4.904772e+00	1.000000e-05	1.000000e+05	8.127498e-01	8.123141e-01	8.126505e-01
2	2R_16950869_SNP	16950869	3	T	C	0.053	-1.188167e+00	4.906501e+00	1.000000e-05	1.000000e+05	8.089813e-01	8.105788e-01	8.109189e-01
2	2R_16950873_SNP	16950873	5	C	T	0.073	1.046229e+01	4.140591e+00	1.000000e-05	1.000000e+05	1.253474e-02	6.429384e-03	7.882554e-03
2	2R_16950881_SNP	16950881	5	A	G	0.127	5.882098e+00	3.280868e+00	1.000000e-05	1.000000e-05	7.498576e-02	7.215592e-02	9.831813e-02
2	2R_16950884_SNP	16950884	7	G	A	0.122	2.108049e-01	3.394226e+00	1.000000e-05	1.000000e+05	9.505593e-01	2.877960e-01	2.903571e-01
2	2R_16950938_SNP	16950938	11	A	G	0.389	3.807331e-01	2.306670e+00	1.000000e-05	1.000000e+05	8.691180e-01	7.905306e-01	7.909137e-01
2	2R_16950962_SNP	16950962	10	T	G	0.255	6.557117e+00	2.515237e+00	1.000000e-05	1.000000e-05	1.004489e-02	9.272314e-03	1.355364e-02
2	2R_16950995_SNP	16950995	13	G	T	0.204	5.046528e+00	2.783022e+00	1.000000e-05	1.000000e-05	7.175418e-02	6.898482e-02	1.490722e-01
2	2R_16951012_SNP	16951012	8	T	G	0.327	-3.567041e+00	2.355730e+00	1.000000e-05	1.000000e+05	1.320523e-01	6.753638e-02	7.099038e-02
2	2R_16951022_SNP	16951022	6	A	G	0.087	-6.376492e-01	3.920243e+00	1.000000e-05	1.000000e+05	8.710057e-01	7.192543e-01	7.198091e-01
2	2R_16951032_SNP	16951032	11	T	A	0.403	-9.853859e-01	2.295993e+00	1.000000e-05	1.000000e+05	6.684026e-01	5.537161e-01	5.548196e-01
2	2R_16951076_SNP	16951076	9	T	C	0.479	2.056142e+00	2.231477e+00	1.000000e-05	1.000000e+05	3.582879e-01	3.087166e-01	3.111396e-01
2	2R_16951088_SNP	16951088	1	T	G	0.065	-1.816828e-01	4.415418e+00	1.000000e-05	1.000000e+05	9.672324e-01	8.141219e-01	8.144546e-01
2	2R_16951124_SNP	16951124	7	T	G	0.473	1.734493e+00	2.219147e+00	1.000000e-05	1.000000e+05	4.356636e-01	3.711136e-01	3.731424e-01
2	2R_16951160_SNP	16951160	2	T	C	0.059	4.525228e-01	4.636921e+00	1.000000e-05	1.000000e+05	9.223855e-01	7.415529e-01	7.420506e-01
2	2R_16951163_SNP	16951163	10	A	G	0.469	9.687836e-01	2.245291e+00	1.000000e-05	1.000000e-05	6.667355e-01	6.718547e-01	6.956143e-01
2	2R_16951178_SNP	16951178	13	T	C	0.472	1.122976e+00	2.266768e+00	1.000000e-05	1.000000e+05	6.210274e-01	5.689755e-01	5.700179e-01
2	2R_16951182_SNP	16951182	1	C	T	0.065	-1.816828e-01	4.415418e+00	1.000000e-05	1.000000e+05	9.672324e-01	8.141219e-01	8.144546e-01
2	2R_16951208_SNP	16951208	7	C	T	0.392	-2.160177e+00	2.265570e+00	1.000000e-05	1.000000e+05	3.418604e-01	3.268532e-01	3.291584e-01
2	2R_16951245_SNP	16951245	1	T	A	0.084	-2.599826e+00	3.908878e+00	1.000000e-05	1.000000e+05	5.069893e-01	4.133970e-01	4.151795e-01
2	2R_16951265_SNP	16951265	9	T	C	0.267	-1.702468e+00	2.520411e+00	1.000000e-05	1.000000e+05	5.004019e-01	3.602935e-01	3.623883e-01
2	2R_16951324_SNP	16951324	4	G	T	0.093	-2.819421e+00	3.790906e+00	1.039522e-03	1.000000e+05	4.581863e-01	4.322174e-01	4.338963e-01
2	2R_16951376_SNP	16951376	2	A	G	0.052	9.358153e+00	4.860445e+00	1.000000e-05	1.000000e-05	5.605032e-02	5.361759e-02	1.641290e-01
2	2R_16951442_SNP	16951442	3	A	G	0.053	9.272982e+00	4.862719e+00	1.000000e-05	1.000000e-05	5.841308e-02	5.592476e-02	1.712510e-01
2	2R_16951509_SNP	16951509	9	T	C	0.301	5.701531e-01	2.434167e+00	1.000000e-05	1.000000e+05	8.151222e-01	6.787210e-01	6.793886e-01
2	2R_16951558_SNP	16951558	8	T	G	0.408	-1.981544e+00	2.259762e+00	1.000000e-05	1.000000e+05	3.819348e-01	2.170965e-01	2.201277e-01
2	2R_16951559_SNP	16951559	3	A	C	0.086	5.143664e+00	3.894506e+00	1.000000e-05	1.000000e-05	1.885702e-01	1.848256e-01	4.874986e-01
2	2R_16951571_SNP	16951571	3	A	G	0.086	5.233001e+00	3.893628e+00	1.000000e-05	1.000000e-05	1.809540e-01	1.772162e-01	4.787121e-01
2	2R_16951598_SNP	16951598	2	A	C	0.111	-9.066659e-01	3.470762e+00	1.000000e-05	1.000000e+05	7.942691e-01	7.943372e-01	7.947121e-01
2	2R_16951603_SNP	16951603	9	T	C	0.281	-6.877982e-01	2.485211e+00	1.000000e-05	1.000000e+05	7.823431e-01	6.286695e-01	6.294946e-01
2	2R_16951605_SNP	16951605	10	G	C	0.359	-5.880833e-01	2.336415e+00	1.000000e-05	1.000000e-05	8.016104e-01	8.157362e-01	8.646673e-01
2	2R_16951662_SNP	16951662	7	A	T	0.419	3.113923e+00	2.237676e+00	1.000000e-05	1.000000e-05	1.660803e-01	1.623739e-01	1.707075e-01
2	2R_16951670_SNP	16951670	29	G	T	0.484	2.724317e+00	2.400909e+00	1.000000e-05	1.000000e+05	2.582862e-01	2.171909e-01	2.202215e-01
2	2R_16951672_SNP	16951672	27	A	T	0.484	3.469152e+00	2.374120e+00	1.000000e-05	1.000000e+05	1.460146e-01	1.088838e-01	1.124303e-01
2	2R_16951673_SNP	16951673	28	C	A	0.488	3.592844e+00	2.381592e+00	1.000000e-05	1.000000e+05	1.334796e-01	9.572118e-02	9.927248e-02
2	2R_16951675_SNP	16951675	23	T	G	0.508	3.656527e+00	2.334469e+00	1.000000e-05	1.000000e+05	1.193531e-01	7.603194e-02	7.953506e-02
2	2R_16951686_SNP	16951686	24	G	A	0.473	3.572179e+00	2.349166e+00	1.000000e-05	1.000000e+05	1.304338e-01	9.898691e-02	1.025393e-01
2	2R_16951687_SNP	16951687	10	A	G	0.076	5.509914e+00	4.208914e+00	1.000000e-05	1.000000e+05	1.924741e-01	1.382221e-01	1.416896e-01
2	2R_16951691_SNP	16951691	7	G	A	0.095	3.621478e+00	3.779484e+00	1.000000e-05	1.000000e+05	3.394867e-01	2.148166e-01	2.178625e-01
2	2R_16951699_SNP	16951699	6	A	G	0.416	3.174597e+00	2.232857e+00	1.000000e-05	1.000000e-05	1.571432e-01	1.534680e-01	1.600208e-01
2	2R_16951701_SNP	16951701	8	A	C	0.415	3.146835e+00	2.250123e+00	1.000000e-05	1.000000e-05	1.639949e-01	1.602949e-01	1.783426e-01
2	2R_16951731_SNP	16951731	8	T	C	0.231	-4.553551e-01	2.641972e+00	1.000000e-05	1.000000e+05	8.633883e-01	8.768885e-01	8.770987e-01
2	2R_16951755_SNP	16951755	5	A	C	0.160	5.814152e+00	2.974138e+00	1.000000e-05	1.000000e-05	5.242906e-02	5.008528e-02	1.696468e-01
2	2R_16951758_SNP	16951758	6	C	T	0.141	-1.918302e+00	3.178847e+00	1.000000e-05	1.000000e-05	5.471032e-01	5.481632e-01	7.940598e-01
2	2R_16951767_SNP	16951767	12	A	G	0.252	5.073766e+00	2.568418e+00	1.000000e-05	1.000000e+05	5.002867e-02	3.481907e-02	3.779463e-02
2	2R_16951819_SNP	16951819	8	T	C	0.177	-4.248981e-01	2.925232e+00	1.000000e-05	1.000000e+05	8.847037e-01	6.824739e-01	6.831306e-01
2	2R_16951827_SNP	16951827	3	A	G	0.053	7.927653e+00	4.865370e+00	1.000000e-05	1.000000e-05	1.052982e-01	1.020187e-01	3.042837e-01
2	2R_16951837_SNP	16951837	2	G	A	0.085	4.903898e+00	3.986487e+00	1.000000e-05	1.000000e-05	2.205488e-01	2.168390e-01	2.966597e-01
2	2R_16951846_SNP	16951846	9	A	T	0.479	-3.929961e+00	2.213948e+00	1.000000e-05	1.000000e+05	7.788405e-02	6.278828e-02	6.620504e-02
2	2R_16951872_SNP	16951872	3	T	G	0.105	2.511809e+00	3.602260e+00	1.000000e-05	1.000000e-05	4.866883e-01	4.862890e-01	5.649480e-01
2	2R_16951884_SNP	16951884	8	A	G	0.231	1.408569e+00	2.663445e+00	1.000000e-05	1.000000e-05	5.976793e-01	6.002259e-01	6.964651e-01
2	2R_16951890_SNP	16951890	8	T	C	0.313	4.461258e+00	2.373028e+00	1.000000e-05	1.000000e-05	6.202368e-02	5.945400e-02	8.767975e-02
2	2R_16951893_SNP	16951893	7	A	G	0.162	3.264048e+00	3.028654e+00	1.000000e-05	1.000000e-05	2.828650e-01	2.794793e-01	4.290128e-01
2	2R_16951956_SNP	16951956	7	G	C	0.291	5.707128e+00	2.402561e+00	1.000000e-05	1.000000e-05	1.877517e-02	1.755982e-02	2.194306e-02
2	2R_16951989_SNP	16951989	6	T	G	0.436	-4.121187e+00	2.204474e+00	1.000000e-05	1.000000e+05	6.348179e-02	3.568318e-02	3.868056e-02
2	2R_16951996_INS	16951996	21	TTGATAT	T	0.142	3.330697e+00	3.333448e+00	1.000000e-05	1.000000e-05	3.192980e-01	3.162389e-01	4.194512e-01
2	2R_16952002_SNP	16952002	11	G	C	0.299	4.818340e+00	2.433484e+00	1.000000e-05	1.000000e-05	4.950711e-02	4.723864e-02	5.783885e-02
2	2R_16952009_SNP	16952009	4	A	C	0.086	7.459657e-01	3.933997e+00	1.000000e-05	1.000000e-05	8.498597e-01	8.709908e-01	9.342843e-01
2	2R_16952034_SNP	16952034	3	T	C	0.072	1.126828e+01	4.124486e+00	1.000000e-05	1.000000e-05	7.039906e-03	6.449853e-03	1.176774e-02
2	2R_16952042_SNP	16952042	3	A	G	0.079	-4.783346e+00	4.091247e+00	1.656885e-01	1.000000e+05	2.441670e-01	1.987292e-01	2.018770e-01
2	2R_16952100_SNP	16952100	10	T	A	0.372	3.432111e+00	2.320032e+00	1.000000e-05	1.000000e-05	1.411196e-01	1.375253e-01	2.336123e-01
2	2R_16952121_SNP	16952121	5	C	T	0.053	2.236582e+00	4.908005e+00	1.000000e-05	1.000000e-05	6.492555e-01	6.536495e-01	8.523625e-01
2	2R_16952127_SNP	16952127	6	G	A	0.497	-1.585150e+00	2.223741e+00	1.000000e-05	1.000000e+05	4.770437e-01	3.000329e-01	3.025129e-01
2	2R_16952175_SNP	16952175	9	G	C	0.493	9.864689e-01	2.256471e+00	1.000000e-05	1.000000e-05	6.626062e-01	6.675488e-01	6.837732e-01
2	2R_16952220_SNP	16952220	7	C	T	0.108	1.542051e+00	3.591393e+00	1.000000e-05	1.000000e-05	6.682589e-01	6.734443e-01	8.143396e-01
2	2R_16952226_SNP	16952226	5	A	T	0.113	2.219046e+00	3.493858e+00	1.000000e-05	1.000000e-05	5.263001e-01	5.268226e-01	6.712179e-01
2	2R_16952235_SNP	16952235	6	T	A	0.228	1.329922e+00	2.669033e+00	1.000000e-05	1.000000e-05	6.190078e-01	6.222713e-01	6.835125e-01
2	2R_16952251_SNP	16952251	5	A	C	0.167	-6.108725e+00	2.941750e+00	1.499150e-01	1.000000e+05	3.952536e-02	1.433810e-02	1.647264e-02
2	2R_16952254_SNP	16952254	1	T	C	0.110	-1.679891e+00	3.467354e+00	1.000000e-05	1.000000e+05	6.287370e-01	6.002507e-01	6.011750e-01
2	2R_16952277_SNP	16952277	8	T	C	0.401	-1.935054e+00	2.267550e+00	1.000000e-05	1.000000e+05	3.947982e-01	2.859951e-01	2.885682e-01
2	2R_16952284_SNP	16952284	8	G	C	0.190	2.624779e+00	2.827375e+00	1.000000e-05	1.000000e-05	3.547007e-01	3.520473e-01	5.130012e-01
2	2R_16952285_SNP	16952285	8	G	A	0.197	3.081637e+00	2.787482e+00	1.000000e-05	1.000000e-05	2.706780e-01	2.672047e-01	4.861893e-01
2	2R_16952293_SNP	16952293	2	T	C	0.078	-1.710836e+00	4.056632e+00	1.000000e-05	1.000000e-05	6.738121e-01	6.792423e-01	7.504811e-01
2	2R_16952307_SNP	16952307	3	T	C	0.118	-9.376126e-01	3.387385e+00	1.000000e-05	1.000000e-05	7.823133e-01	7.945366e-01	9.940959e-01
2	2R_16952335_SNP	16952335	7	T	G	0.264	2.493594e+00	2.540591e+00	1.000000e-05	1.000000e-05	3.279051e-01	3.249368e-01	6.391340e-01
2	2R_16952374_INS	16952374	29	T	TT	0.349	7.525875e-02	2.526399e+00	1.000000e-05	1.000000e+05	9.762745e-01	9.847760e-01	9.848010e-01
2	2R_16952396_SNP	16952396	19	T	A	0.478	3.320605e-02	2.322952e+00	1.000000e-05	1.000000e+05	9.886136e-01	8.579167e-01	8.581624e-01
2	2R_16952405_SNP	16952405	12	C	T	0.140	-1.954257e+00	3.250875e+00	1.000000e-05	1.000000e-05	5.486368e-01	5.497380e-01	5.665956e-01
2	2R_16952437_SNP	16952437	10	C	T	0.290	1.309115e+00	2.476416e+00	1.000000e-05	1.000000e-05	5.978312e-01	6.003826e-01	8.941004e-01
2	2R_16952454_SNP	16952454	6	G	A	0.134	-2.979539e+00	3.234966e+00	1.000000e-05	9.678777e-03	3.584881e-01	3.558193e-01	4.103952e-01
2	2R_16952470_SNP	16952470	6	A	G	0.128	-5.218629e+00	3.311484e+00	1.492515e-01	2.725024e-01	1.171236e-01	1.219407e-01	1.447069e-01
2	2R_16952475_SNP	16952475	13	G	A	0.444	-1.227857e-01	2.280053e+00	1.000000e-05	1.000000e+05	9.571237e-01	9.556904e-01	9.557636e-01
2	2R_16952489_INS	16952489	4	A	AAA	0.086	-3.029362e+00	3.919664e+00	1.769121e-02	1.000000e+05	4.408037e-01	4.120486e-01	4.138387e-01
2	2R_16952522_SNP	16952522	22	G	T	0.353	-1.852598e-01	2.459415e+00	1.000000e-05	1.000000e+05	9.400537e-01	9.251907e-01	9.253154e-01
2	2R_16952547_DEL	16952547	12	T	TT	0.119	7.215817e-01	3.491082e+00	1.000000e-05	1.000000e-05	8.365263e-01	8.552648e-01	9.829675e-01
2	2R_16952581_SNP	16952581	13	T	C	0.380	1.816732e+00	2.331776e+00	1.000000e-05	1.000000e+05	4.371208e-01	1.871988e-01	1.904167e-01
2	2R_16952582_SNP	16952582	13	A	G	0.289	1.473973e-01	2.504312e+00	1.000000e-05	1.000000e+05	9.531430e-01	6.268776e-01	6.277087e-01
2	2R_16952584_SNP	16952584	14	T	G	0.284	-4.399665e-01	2.529683e+00	1.000000e-05	1.000000e+05	8.621585e-01	8.624820e-01	8.627190e-01
2	2R_16952733_SNP	16952733	7	G	A	0.439	1.099548e+00	2.235105e+00	1.000000e-05	1.000000e-05	6.234681e-01	6.268894e-01	6.554045e-01
2	2R_16952736_SNP	16952736	3	G	T	0.059	-3.793181e+00	4.689290e+00	1.008849e-01	1.000000e+05	4.198352e-01	3.010596e-01	3.035328e-01
2	2R_16952780_SNP	16952780	9	G	T	0.466	-3.350263e+00	2.224540e+00	1.000000e-05	1.000000e-05	1.341303e-01	1.305821e-01	1.965234e-01
2	2R_16952951_SNP	16952951	8	A	G	0.211	-2.775713e+00	2.719103e+00	1.000000e-05	1.000000e+05	3.089619e-01	2.504713e-01	2.532821e-01
2	2R_16952958_SNP	16952958	7	G	A	0.466	-2.241922e+00	2.250033e+00	1.000000e-05	1.000000e+05	3.206418e-01	1.924711e-01	1.956574e-01
2	2R_16952980_SNP	16952980	11	A	G	0.382	-3.195655e+00	2.318737e+00	1.000000e-05	1.000000e+05	1.701707e-01	5.999434e-02	6.338537e-02
2	2R_16952984_SNP	16952984	8	A	T	0.442	-1.392469e+00	2.243553e+00	1.000000e-05	1.000000e+05	5.357570e-01	3.939989e-01	3.958921e-01
2	2R_16953116_SNP	16953116	15	A	C	0.429	3.383606e+00	2.291442e+00	1.000000e-05	1.000000e+05	1.418443e-01	1.119130e-01	1.154553e-01
2	2R_16953124_SNP	16953124	15	A	C	0.193	-4.540300e-01	2.890888e+00	1.000000e-05	1.000000e-05	8.754095e-01	9.029644e-01	9.442028e-01
2	2R_16953125_SNP	16953125	13	T	C	0.085	-2.969508e+00	4.073799e+00	1.029383e-02	1.060864e-02	4.671671e-01	4.702258e-01	5.302229e-01
2	2R_16953138_SNP	16953138	11	G	A	0.243	1.174835e+00	2.620400e+00	1.000000e-05	1.000000e+05	6.545450e-01	4.130273e-01	4.148119e-01
2	2R_16953151_SNP	16953151	13	G	A	0.197	3.060843e+00	2.835522e+00	1.000000e-05	1.000000e+05	2.820911e-01	1.292338e-01	1.327334e-01
2	2R_16953163_SNP	16953163	5	T	C	0.060	6.029272e-01	4.654058e+00	1.000000e-05	1.000000e+05	8.970948e-01	1.454956e-01	1.489331e-01
2	2R_16953171_SNP	16953171	7	T	C	0.142	-3.908579e+00	3.193746e+00	1.357415e-02	3.275399e-02	2.229128e-01	2.209006e-01	3.631426e-01
2	2R_16953182_SNP	16953182	17	G	T	0.217	4.689456e+00	2.759529e+00	1.000000e-05	1.000000e-05	9.129543e-02	8.819923e-02	1.040582e-01
2	2R_16953185_SNP	16953185	14	C	T	0.064	2.106285e+00	4.646058e+00	1.000000e-05	1.000000e-05	6.509441e-01	6.554057e-01	8.089118e-01
2	2R_16953224_SNP	16953224	8	G	A	0.374	5.097177e+00	2.262678e+00	1.000000e-05	1.000000e-05	2.570848e-02	2.420191e-02	5.263360e-02
2	2R_16953230_SNP	16953230	5	T	G	0.113	-1.056081e+00	3.475539e+00	1.000000e-05	1.000000e-05	7.616492e-01	7.721621e-01	8.710585e-01
2	2R_16953242_SNP	16953242	9	G	T	0.164	-5.770343e-01	3.013803e+00	1.000000e-05	1.000000e-05	8.484177e-01	8.692663e-01	9.542590e-01
2	2R_16953254_SNP	16953254	10	G	A	0.248	5.904007e-01	2.593741e+00	1.000000e-05	1.000000e+05	8.202435e-01	6.809591e-01	6.816202e-01
2	2R_16953284_SNP	16953284	8	A	G	0.190	6.383254e+00	2.807678e+00	1.000000e-05	1.000000e-05	2.439663e-02	2.294201e-02	1.271754e-01
2	2R_16953328_SNP	16953328	11	A	G	0.389	1.765001e+00	2.305062e+00	1.000000e-05	1.000000e-05	4.450383e-01	4.437987e-01	4.804092e-01
2	2R_16953404_SNP	16953404	7	A	G	0.189	8.367319e+00	2.770188e+00	1.000000e-05	1.000000e-05	2.961437e-03	2.663683e-03	8.382861e-03
2	2R_16953540_SNP	16953540	1	C	G	0.052	7.834822e+00	4.860550e+00	1.000000e-05	1.000000e-05	1.090536e-01	1.057313e-01	2.907291e-01
2	2R_16953548_SNP	16953548	1	A	G	0.097	5.169816e+00	3.645605e+00	1.000000e-05	1.000000e-05	1.582098e-01	1.545303e-01	3.716451e-01
2	2R_16953575_SNP	16953575	9	C	A	0.240	2.494893e+00	2.609192e+00	1.000000e-05	1.000000e-05	3.404926e-01	3.376662e-01	3.855900e-01
2	2R_16953596_SNP	16953596	3	C	A	0.118	6.373034e+00	3.348547e+00	1.000000e-05	1.000000e-05	5.890177e-02	5.640220e-02	9.764172e-02
2	2R_16953608_SNP	16953608	5	A	G	0.120	3.132525e+00	3.381495e+00	1.000000e-05	1.000000e-05	3.557208e-01	3.530804e-01	3.922162e-01
2	2R_16953609_SNP	16953609	5	A	G	0.120	6.453204e+00	3.352830e+00	1.000000e-05	1.000000e-05	5.613438e-02	5.369963e-02	5.799321e-02
2	2R_16953627_SNP	16953627	5	T	A	0.207	1.791315e+00	2.717630e+00	1.000000e-05	1.000000e-05	5.107993e-01	5.109459e-01	9.070181e-01
2	2R_16953636_SNP	16953636	11	T	G	0.347	2.592671e-01	2.380525e+00	1.000000e-05	1.000000e+05	9.134161e-01	6.188152e-01	6.196738e-01
2	2R_16953638_SNP	16953638	2	C	T	0.072	-3.374900e+00	4.270441e+00	1.246022e-01	1.000000e+05	4.305878e-01	4.074170e-02	4.385325e-02
2	2R_16953641_SNP	16953641	3	A	C	0.072	-3.340284e+00	4.270543e+00	1.198951e-01	1.000000e+05	4.353324e-01	4.118009e-02	4.430054e-02
2	2R_16953643_SNP	16953643	9	A	G	0.329	8.212179e-02	2.390544e+00	1.000000e-05	1.000000e+05	9.726409e-01	5.752597e-01	5.762776e-01
2	2R_16953644_SNP	16953644	2	G	T	0.072	-3.374900e+00	4.270441e+00	1.246022e-01	1.000000e+05	4.305878e-01	4.074170e-02	4.385325e-02
2	2R_16953673_SNP	16953673	5	G	A	0.093	-4.096197e-01	3.788642e+00	1.000000e-05	1.000000e+05	9.140448e-01	1.896273e-01	1.928307e-01
2	2R_16953679_SNP	16953679	9	G	A	0.349	3.188219e-01	2.362200e+00	1.000000e-05	1.000000e+05	8.928156e-01	6.687402e-01	6.694376e-01
2	2R_16953706_SNP	16953706	18	G	A	0.109	-1.727747e+00	3.694839e+00	1.000000e-05	1.000000e+05	6.407325e-01	2.160334e-01	2.190715e-01
2	2R_16953709_SNP	16953709	21	C	G	0.119	1.932649e+00	3.592134e+00	1.000000e-05	1.000000e-05	5.913484e-01	5.936932e-01	6.420565e-01
2	2R_16953718_SNP	16953718	2	G	A	0.111	-2.995450e+00	3.464231e+00	2.834999e-03	1.000000e+05	3.885772e-01	3.858345e-01	3.877755e-01
2	2R_16953769_SNP	16953769	1	T	C	0.065	-2.233392e+00	4.410580e+00	1.000000e-05	1.000000e+05	6.133297e-01	5.417498e-01	5.429030e-01
2	2R_16953784_SNP	16953784	2	A	G	0.118	9.627636e-01	3.390188e+00	1.000000e-05	1.000000e-05	7.768081e-01	7.885468e-01	9.314588e-01
2	2R_16953793_SNP	16953793	1	A	G	0.052	4.046861e+00	4.898012e+00	1.000000e-05	1.000000e-05	4.099713e-01	4.081183e-01	6.732468e-01
2	2R_16953799_SNP	16953799	3	A	T	0.066	-1.701145e+00	4.413415e+00	1.000000e-05	1.000000e+05	7.004439e-01	6.429417e-01	6.437197e-01
2	2R_16953832_SNP	16953832	7	A	G	0.426	2.838226e+00	2.255807e+00	1.000000e-05	1.000000e-05	2.102535e-01	2.065219e-01	3.530357e-01
2	2R_16953869_SNP	16953869	7	C	T	0.264	1.185797e+00	2.516709e+00	1.000000e-05	1.000000e-05	6.381952e-01	6.421588e-01	7.023841e-01
2	2R_16953887_SNP	16953887	6	T	C	0.322	8.139591e-01	2.389916e+00	1.000000e-05	1.000000e-05	7.338895e-01	7.424878e-01	9.264340e-01
2	2R_16953891_SNP	16953891	5	G	T	0.320	7.013104e-01	2.385658e+00	1.000000e-05	1.000000e-05	7.691823e-01	7.802858e-01	9.058813e-01
2	2R_16953892_SNP	16953892	7	A	T	0.331	1.356715e+00	2.375691e+00	1.000000e-05	1.000000e-05	5.687872e-01	5.704511e-01	8.470262e-01
2	2R_16953898_SNP	16953898	7	C	A	0.324	1.583854e+00	2.394424e+00	1.000000e-05	1.000000e-05	5.093088e-01	5.094203e-01	7.827735e-01
2	2R_16953911_SNP	16953911	7	A	T	0.331	1.416104e+00	2.377281e+00	1.000000e-05	1.000000e-05	5.522735e-01	5.534733e-01	8.506305e-01
2	2R_16953950_SNP	16953950	8	G	A	0.238	3.836025e+00	2.595149e+00	1.000000e-05	1.000000e+05	1.414363e-01	1.299633e-01	1.334606e-01
2	2R_16953986_SNP	16953986	12	T	A	0.490	-2.863601e+00	2.270756e+00	1.000000e-05	1.000000e+05	2.092127e-01	1.724294e-01	1.757324e-01
2	2R_16954024_SNP	16954024	10	T	C	0.434	-3.004088e+00	2.300209e+00	1.000000e-05	1.000000e+05	1.935233e-01	1.375526e-01	1.410226e-01
2	2R_16954025_SNP	16954025	14	A	G	0.489	-3.350251e+00	2.302990e+00	1.000000e-05	1.000000e+05	1.478033e-01	1.439676e-01	1.474117e-01
2	2R_16954075_SNP	16954075	13	T	C	0.415	-2.531217e+00	2.341791e+00	1.000000e-05	1.000000e+05	2.814582e-01	2.085241e-01	2.116104e-01
2	2R_16954085_SNP	16954085	6	T	G	0.081	5.263931e+00	4.117534e+00	1.000000e-05	1.000000e-05	2.030507e-01	1.993096e-01	4.080404e-01
2	2R_16954121_SNP	16954121	15	G	A	0.364	6.110607e-01	2.386190e+00	1.000000e-05	1.000000e-05	7.982337e-01	8.120008e-01	8.422507e-01
2	2R_16954184_SNP	16954184	3	T	A	0.118	1.375588e+00	3.395229e+00	1.000000e-05	1.000000e-05	6.859345e-01	6.919232e-01	9.560289e-01
2	2R_16954194_SNP	16954194	2	A	G	0.105	2.311498e+00	3.669225e+00	1.000000e-05	1.000000e-05	5.296607e-01	5.302674e-01	9.130252e-01
2	2R_16954214_SNP	16954214	9	T	G	0.384	3.260283e+00	2.339781e+00	1.000000e-05	1.000000e-05	1.655288e-01	1.618241e-01	2.190788e-01
2	2R_16954241_SNP	16954241	3	T	A	0.118	1.375588e+00	3.395229e+00	1.000000e-05	1.000000e-05	6.859345e-01	6.919232e-01	9.560289e-01
2	2R_16954312_SNP	16954312	2	A	G	0.118	2.023469e+00	3.400093e+00	1.000000e-05	1.000000e-05	5.526471e-01	5.538570e-01	7.824531e-01
2	2R_16954321_SNP	16954321	5	A	G	0.060	-3.855883e+00	4.681641e+00	7.874487e-02	8.628911e-02	4.114471e-01	4.334294e-01	5.498953e-01
2	2R_16954324_SNP	16954324	3	A	G	0.158	-1.271636e+00	3.007262e+00	1.000000e-05	1.000000e+05	6.729988e-01	6.350548e-01	6.358586e-01
2	2R_16954345_SNP	16954345	4	G	C	0.305	9.327180e-01	2.412196e+00	1.000000e-05	1.000000e-05	6.995431e-01	7.062018e-01	7.999746e-01
2	2R_16954351_SNP	16954351	2	A	G	0.124	1.075946e+00	3.318858e+00	1.000000e-05	1.000000e-05	7.462386e-01	7.556428e-01	9.594217e-01
2	2R_16954468_DEL	16954468	25	C	CC	0.462	1.450772e+00	2.372707e+00	1.000000e-05	1.000000e-05	5.418206e-01	5.427404e-01	5.684157e-01
2	2R_16954540_SNP	16954540	3	T	G	0.072	-3.096403e+00	4.251532e+00	3.516756e-02	3.827071e-02	4.675487e-01	4.799691e-01	5.867753e-01
2	2R_16954566_SNP	16954566	6	C	T	0.503	3.275866e+00	2.197750e+00	1.000000e-05	1.000000e-05	1.381507e-01	1.345751e-01	3.624275e-01
2	2R_16954597_SNP	16954597	9	A	C	0.363	-4.612484e+00	2.348584e+00	1.000000e-05	1.000000e-05	5.136100e-02	4.904437e-02	1.942910e-01
2	2R_16954599_SNP	16954599	8	T	G	0.367	-4.559298e+00	2.330543e+00	1.000000e-05	1.000000e-05	5.225989e-02	4.992039e-02	1.940545e-01
2	2R_16954609_SNP	16954609	7	T	G	0.365	-4.704194e+00	2.323848e+00	1.000000e-05	1.000000e-05	4.468935e-02	4.255245e-02	1.715650e-01
2	2R_16954615_SNP	16954615	9	T	A	0.384	-5.339369e+00	2.305850e+00	1.000000e-05	5.279701e-03	2.191871e-02	2.056483e-02	1.058256e-01
2	2R_16954653_SNP	16954653	3	T	C	0.441	-1.038880e+00	2.262941e+00	1.000000e-05	1.000000e+05	6.468295e-01	5.069916e-01	5.082974e-01
2	2R_16954662_SNP	16954662	4	T	G	0.093	1.084019e+01	3.683788e+00	1.000000e-05	1.000000e-05	3.764331e-03	3.403244e-03	8.539156e-03
2	2R_16954665_SNP	16954665	5	A	G	0.453	-3.727401e+00	2.257673e+00	1.000000e-05	1.000000e+05	1.008047e-01	8.276085e-02	8.628949e-02
2	2R_16954680_SNP	16954680	3	T	C	0.217	-1.317629e+00	2.652735e+00	1.000000e-05	1.000000e-05	6.201141e-01	6.234166e-01	8.292271e-01
2	2R_16954691_SNP	16954691	6	A	T	0.423	-1.057106e+00	2.305376e+00	1.000000e-05	1.000000e+05	6.472198e-01	5.069700e-01	5.082759e-01
2	2R_16954692_SNP	16954692	11	T	G	0.306	-1.715776e+00	2.502425e+00	1.000000e-05	1.000000e+05	4.939811e-01	4.609100e-01	4.624384e-01
2	2R_16954737_SNP	16954737	3	A	G	0.092	1.126822e+01	3.675915e+00	1.000000e-05	1.000000e-05	2.572945e-03	2.307298e-03	8.186491e-03
2	2R_16954746_SNP	16954746	1	A	C	0.065	6.070624e+00	4.435460e+00	1.000000e-05	1.000000e-05	1.731258e-01	1.694015e-01	6.995473e-01
2	2R_16954760_SNP	16954760	2	C	G	0.078	-7.254616e-01	4.109211e+00	1.000000e-05	1.000000e+05	8.601006e-01	6.043533e-01	6.052628e-01
2	2R_16954770_DEL	16954770	10	T	TATACT	0.372	-8.471080e-01	2.375734e+00	1.000000e-05	1.000000e-05	7.219105e-01	7.297865e-01	7.432306e-01
2	2R_16954776_SNP	16954776	3	T	C	0.066	6.030775e+00	4.440411e+00	1.000000e-05	1.000000e-05	1.764264e-01	1.726955e-01	6.893768e-01
2	2R_16954790_SNP	16954790	9	T	A	0.493	2.817001e+00	2.255000e+00	1.000000e-05	1.000000e+05	2.135034e-01	2.079306e-01	2.110206e-01
2	2R_16954815_SNP	16954815	0	A	T	0.058	-1.686620e+00	4.650303e+00	1.000000e-05	1.000000e-05	7.173400e-01	7.249542e-01	9.063136e-01
2	2R_16954902_SNP	16954902	6	A	G	0.436	1.649439e+00	2.271248e+00	1.000000e-05	1.000000e-05	4.688171e-01	4.680419e-01	5.277827e-01
2	2R_16954926_SNP	16954926	13	A	T	0.275	3.536751e+00	2.575689e+00	1.000000e-05	1.000000e-05	1.717348e-01	1.680135e-01	6.191179e-01
2	2R_16954954_SNP	16954954	9	T	G	0.473	1.156226e+00	2.267204e+00	1.000000e-05	1.000000e-05	6.108059e-01	6.137865e-01	9.827280e-01
2	2R_16954968_SNP	16954968	8	G	T	0.197	-5.205168e-02	2.797097e+00	1.000000e-05	1.000000e+05	9.851773e-01	7.707279e-01	7.711557e-01
2	2R_16954987_SNP	16954987	1	T	A	0.052	4.479079e-01	4.901997e+00	1.000000e-05	1.000000e+05	9.273169e-01	9.506135e-01	9.506952e-01
2	2R_16955049_SNP	16955049	6	T	C	0.188	3.312232e-01	2.830771e+00	1.000000e-05	1.000000e+05	9.070081e-01	7.211677e-01	7.217174e-01
2	2R_16955054_SNP	16955054	5	A	G	0.073	1.131270e+01	4.128160e+00	1.000000e-05	1.000000e+05	6.872266e-03	5.393412e-03	6.718875e-03
2	2R_16955055_SNP	16955055	6	T	A	0.074	1.144573e+01	4.126816e+00	1.000000e-05	1.000000e+05	6.240721e-03	4.938024e-03	6.202542e-03
2	2R_16955066_SNP	16955066	14	G	C	0.191	5.006407e+00	2.995269e+00	1.000000e-05	1.000000e-05	9.669264e-02	9.352122e-02	2.444560e-01
2	2R_16955071_SNP	16955071	12	A	T	0.203	6.229137e+00	2.835148e+00	1.000000e-05	1.000000e-05	2.952626e-02	2.787572e-02	1.126651e-01
2	2R_16955072_SNP	16955072	16	A	T	0.187	5.641525e+00	2.975754e+00	1.000000e-05	1.000000e-05	5.988035e-02	5.735846e-02	1.722512e-01
2	2R_16955074_SNP	16955074	13	G	T	0.190	4.695678e+00	2.930128e+00	1.000000e-05	1.000000e-05	1.111101e-01	1.077653e-01	3.443383e-01
2	2R_16955076_SNP	16955076	13	A	G	0.254	4.047658e+00	2.659057e+00	1.000000e-05	1.000000e-05	1.300327e-01	1.265147e-01	2.913181e-01
2	2R_16955082_SNP	16955082	11	A	G	0.201	6.305383e+00	2.830186e+00	1.000000e-05	1.000000e-05	2.735542e-02	2.578547e-02	1.090690e-01
2	2R_16955086_SNP	16955086	12	T	A	0.196	6.677100e+00	2.861026e+00	1.000000e-05	1.000000e-05	2.091520e-02	1.960534e-02	9.495376e-02
2	2R_16955089_SNP	16955089	12	A	G	0.196	6.677100e+00	2.861026e+00	1.000000e-05	1.000000e-05	2.091520e-02	1.960534e-02	9.495376e-02
2	2R_16955091_SNP	16955091	13	C	A	0.190	6.628150e+00	2.908416e+00	1.000000e-05	1.000000e-05	2.406208e-02	2.262092e-02	1.106715e-01
2	2R_16955092_SNP	16955092	14	C	T	0.191	6.574178e+00	2.901181e+00	1.000000e-05	1.000000e-05	2.486092e-02	2.338776e-02	1.030937e-01
2	2R_16955095_SNP	16955095	14	G	A	0.191	6.621862e+00	2.910082e+00	1.000000e-05	1.000000e-05	2.427411e-02	2.282441e-02	1.066257e-01
2	2R_16955096_SNP	16955096	13	G	A	0.204	6.187264e+00	2.834986e+00	1.000000e-05	1.000000e-05	3.061017e-02	2.892057e-02	1.153695e-01
2	2R_16955099_DEL	16955099	17	C	CTGACATC	0.210	6.175061e+00	2.846999e+00	1.000000e-05	1.000000e-05	3.163941e-02	2.991341e-02	1.241529e-01
2	2R_16955110_SNP	16955110	20	G	A	0.200	5.283332e+00	2.947161e+00	1.000000e-05	1.000000e-05	7.501193e-02	7.218162e-02	3.701136e-01
2	2R_16955115_SNP	16955115	18	G	C	0.182	6.028352e+00	3.010025e+00	1.000000e-05	1.000000e-05	4.698131e-02	4.478061e-02	1.343670e-01
2	2R_16955163_SNP	16955163	30	A	G	0.184	6.028371e+00	3.101188e+00	1.000000e-05	1.000000e-05	5.375554e-02	5.137863e-02	1.437320e-01
2	2R_16955172_SNP	16955172	30	G	T	0.064	-5.212875e+00	5.032549e+00	1.846857e-01	1.000000e+05	3.019257e-01	3.087168e-01	3.111397e-01
2	2R_16955201_DEL	16955201	26	T	TGAAATACAT	0.062	-4.733412e+00	5.012221e+00	1.464804e-01	1.677716e-01	3.464772e-01	3.767336e-01	3.810901e-01
2	2R_16955221_SNP	16955221	26	T	A	0.062	1.795809e+00	4.943296e+00	1.000000e-05	1.000000e-05	7.168992e-01	7.244885e-01	9.658088e-01
2	2R_16955227_SNP	16955227	25	A	C	0.054	-3.502246e+00	5.327154e+00	8.451880e-02	1.000000e+05	5.118970e-01	5.233985e-01	5.246307e-01
2	2R_16955233_INS	16955233	24	TAATTAGT	T	0.221	5.511927e+00	2.845924e+00	1.000000e-05	1.000000e-05	5.462710e-02	5.222876e-02	2.761844e-01
2	2R_16955241_SNP	16955241	24	T	A	0.275	3.197192e+00	2.671871e+00	1.000000e-05	1.000000e-05	2.333210e-01	2.296515e-01	5.777652e-01
2	2R_16955244_SNP	16955244	21	T	A	0.060	-5.586762e+00	5.026396e+00	2.052207e-01	2.604236e-01	2.681148e-01	2.956436e-01	3.159370e-01
2	2R_16955251_SNP	16955251	23	T	C	0.076	-1.032556e+00	4.438013e+00	1.000000e-05	1.000000e+05	8.163371e-01	7.747342e-01	7.751528e-01
2	2R_16955261_SNP	16955261	24	T	C	0.191	5.816428e+00	3.004711e+00	1.000000e-05	1.000000e-05	5.475188e-02	5.235050e-02	1.127611e-01
2	2R_16955273_SNP	16955273	17	T	C	0.058	-5.602056e+00	5.023480e+00	2.088221e-01	2.664098e-01	2.665358e-01	2.942566e-01	3.037354e-01
2	2R_16955287_SNP	16955287	18	G	A	0.212	5.878514e+00	2.853367e+00	1.000000e-05	1.000000e-05	4.108421e-02	3.905232e-02	1.496999e-01
2	2R_16955295_SNP	16955295	18	A	C	0.212	6.711823e+00	2.835311e+00	1.000000e-05	1.000000e-05	1.918122e-02	1.794758e-02	5.545103e-02
2	2R_16955305_SNP	16955305	13	G	A	0.190	6.110945e+00	2.910414e+00	1.000000e-05	1.000000e-05	3.740880e-02	3.549031e-02	1.050497e-01
2	2R_16955319_SNP	16955319	14	A	T	0.213	5.950675e+00	2.784954e+00	1.000000e-05	1.000000e-05	3.422109e-02	3.240662e-02	2.555538e-01
2	2R_16955325_SNP	16955325	11	G	T	0.222	5.372252e+00	2.722702e+00	1.000000e-05	1.000000e-05	5.029404e-02	4.800496e-02	2.761889e-01
2	2R_16955349_SNP	16955349	10	G	C	0.214	4.964386e+00	2.757309e+00	1.000000e-05	1.000000e-05	7.377308e-02	7.096563e-02	3.492001e-01
2	2R_16955395_SNP	16955395	5	G	A	0.113	7.112460e+00	3.444039e+00	1.000000e-05	1.000000e-05	4.060726e-02	3.858971e-02	1.449426e-01
2	2R_16955408_SNP	16955408	3	C	T	0.125	7.930206e+00	3.263511e+00	1.000000e-05	1.000000e-05	1.626546e-02	1.516707e-02	8.986523e-02
2	2R_16955429_SNP	16955429	3	C	A	0.145	7.112214e+00	3.087455e+00	1.000000e-05	1.000000e-05	2.260125e-02	2.121997e-02	9.535605e-02
2	2R_16955436_SNP	16955436	4	A	C	0.146	6.985117e+00	3.089437e+00	1.000000e-05	1.000000e-05	2.518053e-02	2.369470e-02	1.076938e-01
2	2R_16955440_SNP	16955440	2	A	T	0.124	7.093760e+00	3.280970e+00	1.000000e-05	1.000000e-05	3.217554e-02	3.043084e-02	1.288105e-01
2	2R_16955497_SNP	16955497	2	A	C	0.072	7.126912e+00	4.183716e+00	1.000000e-05	1.000000e-05	9.052037e-02	8.743547e-02	2.909612e-01
2	2R_16955498_SNP	16955498	3	C	A	0.066	8.624735e+00	4.361204e+00	1.000000e-05	1.000000e-05	4.978169e-02	4.750600e-02	6.630254e-02
2	2R_16955507_SNP	16955507	1	T	A	0.078	9.608561e+00	3.981226e+00	1.000000e-05	1.000000e-05	1.699125e-02	1.585830e-02	5.092872e-02
2	2R_16955525_SNP	16955525	6	T	C	0.114	1.017068e+01	3.390620e+00	1.000000e-05	1.000000e+05	3.159357e-03	2.042251e-03	2.810086e-03
2	2R_16955529_SNP	16955529	4	G	T	0.113	8.671808e+00	3.406233e+00	1.000000e-05	1.000000e-05	1.189620e-02	1.102038e-02	2.400438e-02
2	2R_16955535_SNP	16955535	7	C	T	0.189	1.096388e+00	2.833582e+00	1.000000e-05	1.000000e+05	6.993517e-01	6.766617e-01	6.773354e-01
2	2R_16955597_SNP	16955597	1	T	G	0.084	5.726765e-01	3.930408e+00	1.000000e-05	1.000000e+05	8.843480e-01	7.707697e-01	7.711974e-01
2	2R_16955603_SNP	16955603	11	A	G	0.347	3.277092e-01	2.454083e+00	1.000000e-05	1.000000e+05	8.939459e-01	7.613546e-01	7.618043e-01
2	2R_16955615_SNP	16955615	8	C	T	0.388	1.649986e+00	2.322364e+00	1.000000e-05	1.000000e-05	4.784970e-01	4.779225e-01	5.310496e-01
2	2R_16955711_SNP	16955711	11	G	A	0.271	-2.068785e+00	2.581288e+00	1.000000e-05	1.000000e+05	4.241195e-01	2.784186e-01	2.810422e-01
2	2R_16955726_SNP	16955726	9	G	T	0.390	1.547463e+00	2.351465e+00	1.000000e-05	1.000000e-05	5.114793e-01	5.116420e-01	9.079229e-01
2	2R_16955750_SNP	16955750	5	G	A	0.340	2.595212e+00	2.384805e+00	1.000000e-05	1.000000e-05	2.782168e-01	2.747964e-01	6.566760e-01
2	2R_16955831_SNP	16955831	11	A	G	0.090	-1.061762e+00	3.937175e+00	1.000000e-05	1.000000e+05	7.877753e-01	1.202662e-01	1.237914e-01
2	2R_16955834_SNP	16955834	14	A	G	0.284	2.417782e+00	2.591782e+00	1.000000e-05	1.000000e-05	3.523694e-01	3.496867e-01	5.832843e-01
2	2R_16955914_SNP	16955914	5	A	G	0.107	6.645155e-01	3.624841e+00	1.000000e-05	1.000000e+05	8.547892e-01	8.418053e-01	8.420820e-01
2	2R_16955921_SNP	16955921	4	A	G	0.119	2.784515e+00	3.442399e+00	1.000000e-05	1.000000e-05	4.198438e-01	4.181551e-01	6.629054e-01
2	2R_16955978_SNP	16955978	0	A	G	0.052	-4.031535e-01	4.901968e+00	1.000000e-05	1.000000e+05	9.345615e-01	6.160530e-01	6.169212e-01
2	2R_16955981_SNP	16955981	0	G	A	0.052	-4.031535e-01	4.901968e+00	1.000000e-05	1.000000e+05	9.345615e-01	6.160530e-01	6.169212e-01
2	2R_16956029_SNP	16956029	8	A	C	0.197	2.598707e+00	2.807614e+00	1.000000e-05	1.000000e-05	3.561249e-01	3.534895e-01	7.396159e-01
2	2R_16956038_SNP	16956038	6	G	A	0.221	2.480156e+00	2.677042e+00	1.000000e-05	1.000000e-05	3.556787e-01	3.530377e-01	6.772234e-01
2	2R_16956041_SNP	16956041	0	A	G	0.052	-4.031535e-01	4.901968e+00	1.000000e-05	1.000000e+05	9.345615e-01	6.160530e-01	6.169212e-01
2	2R_16956074_SNP	16956074	11	C	G	0.431	1.268011e+00	2.314673e+00	1.000000e-05	1.000000e-05	5.846232e-01	5.867591e-01	6.793652e-01
2	2R_16956092_SNP	16956092	6	C	T	0.302	1.527363e+00	2.428532e+00	1.000000e-05	1.000000e-05	5.303427e-01	5.309667e-01	9.618306e-01
2	2R_16956107_SNP	16956107	10	G	C	0.414	1.039339e+00	2.299646e+00	1.000000e-05	1.000000e-05	6.519448e-01	6.564466e-01	9.666315e-01
2	2R_16956143_SNP	16956143	5	G	A	0.207	1.999443e+00	2.736772e+00	1.000000e-05	1.000000e-05	4.661577e-01	4.653285e-01	8.618086e-01
2	2R_16956147_SNP	16956147	9	A	G	0.247	1.837960e+00	2.590800e+00	1.000000e-05	1.000000e-05	4.791520e-01	4.785913e-01	9.074541e-01
2	2R_16956173_SNP	16956173	6	T	C	0.383	7.726259e-01	2.289985e+00	1.000000e-05	1.000000e-05	7.362858e-01	7.450353e-01	8.074259e-01
2	2R_16956181_SNP	16956181	3	G	T	0.079	8.014185e-01	4.079014e+00	1.000000e-05	1.000000e+05	8.445019e-01	5.031345e-01	5.044581e-01
2	2R_16956186_SNP	16956186	1	T	G	0.084	1.926922e-01	3.936798e+00	1.000000e-05	1.000000e+05	9.610262e-01	4.572820e-01	4.588290e-01
2	2R_16956187_INS	16956187	9	C	CCGTCCAC	0.466	1.799978e-01	2.272409e+00	1.000000e-05	1.000000e+05	9.369697e-01	7.407894e-01	7.412890e-01
2	2R_16956189_SNP	16956189	15	C	A	0.457	4.339301e-01	2.334645e+00	1.000000e-05	1.000000e+05	8.527980e-01	7.321686e-01	7.326899e-01
2	2R_16956194_SNP	16956194	2	T	A	0.085	4.169350e-01	3.937807e+00	1.000000e-05	1.000000e+05	9.158172e-01	4.923548e-01	4.937288e-01
2	2R_16956262_SNP	16956262	0	C	A	0.058	1.204902e+00	4.706314e+00	1.000000e-05	1.000000e+05	7.982829e-01	5.304981e-01	5.316992e-01
2	2R_16956424_SNP	16956424	8	C	T	0.320	1.771359e+00	2.403750e+00	1.000000e-05	1.000000e-05	4.623101e-01	4.614038e-01	5.624327e-01
2	2R_16956547_SNP	16956547	2	T	C	0.137	5.992146e+00	3.154924e+00	1.000000e-05	1.000000e-05	5.941949e-02	5.690808e-02	1.384921e-01
2	2R_16956574_SNP	16956574	4	G	A	0.066	1.184483e+00	4.420401e+00	1.000000e-05	1.000000e-05	7.890947e-01	8.019479e-01	9.666356e-01
2	2R_16956580_SNP	16956580	8	C	G	0.293	4.552949e-01	2.477365e+00	1.000000e-05	1.000000e-05	8.544295e-01	8.765008e-01	8.974763e-01
2	2R_16956651_SNP	16956651	6	A	T	0.268	1.210617e-01	2.494655e+00	1.000000e-05	1.000000e+05	9.613588e-01	8.747243e-01	8.749386e-01
2	2R_16956695_SNP	16956695	6	A	T	0.128	-4.852202e+00	3.311828e+00	6.045062e-02	8.695304e-02	1.449555e-01	1.460570e-01	2.348054e-01
2	2R_16956708_SNP	16956708	4	A	T	0.152	4.567568e+00	3.041107e+00	1.000000e-05	1.000000e-05	1.351865e-01	1.316308e-01	2.737099e-01
2	2R_16956827_SNP	16956827	4	T	C	0.093	-2.719709e+00	3.779904e+00	1.000000e-05	1.000000e-05	4.729267e-01	4.722358e-01	6.813923e-01
2	2R_16956849_SNP	16956849	6	C	A	0.148	-1.431578e+00	3.131101e+00	1.000000e-05	1.000000e-05	6.481711e-01	6.525220e-01	7.708016e-01
2	2R_16956863_SNP	16956863	5	G	C	0.160	-1.804436e+00	3.019891e+00	1.000000e-05	1.000000e-05	5.510515e-01	5.522180e-01	6.853702e-01
2	2R_16957033_SNP	16957033	0	C	A	0.058	9.468682e+00	4.609259e+00	1.000000e-05	1.000000e-05	4.166195e-02	3.961283e-02	1.607613e-01
2	2R_16957057_SNP	16957057	24	T	C	0.076	2.749221e-01	4.472641e+00	1.000000e-05	1.000000e+05	9.510676e-01	7.066198e-01	7.072085e-01
2	2R_16957061_SNP	16957061	23	G	A	0.152	5.641071e+00	3.244101e+00	1.000000e-05	1.000000e-05	8.408227e-02	8.109628e-02	9.207483e-02
2	2R_16957094_SNP	16957094	5	A	T	0.127	-2.271597e-01	3.314162e+00	1.000000e-05	1.000000e+05	9.454442e-01	9.601540e-01	9.602198e-01
2	2R_16957102_SNP	16957102	4	G	T	0.119	-1.639275e+00	3.386614e+00	1.000000e-05	1.000000e-05	6.290503e-01	6.326732e-01	6.822416e-01
2	2R_16957106_SNP	16957106	11	T	C	0.347	2.190530e+00	2.365148e+00	1.000000e-05	1.000000e+05	3.558256e-01	2.680383e-01	2.707314e-01
2	2R_16957117_SNP	16957117	3	G	T	0.092	-1.280150e+00	3.783849e+00	1.000000e-05	1.000000e-05	7.355892e-01	7.442945e-01	8.287411e-01
2	2R_16957164_SNP	16957164	16	T	A	0.295	4.057951e+00	2.515100e+00	1.000000e-05	1.000000e-05	1.087242e-01	1.054055e-01	1.170298e-01
2	2R_16957166_SNP	16957166	16	A	T	0.230	3.322129e+00	2.710807e+00	1.000000e-05	1.000000e+05	2.222776e-01	1.601515e-01	1.635198e-01
2	2R_16957175_SNP	16957175	18	A	T	0.292	3.821247e+00	2.546591e+00	1.000000e-05	1.000000e-05	1.355504e-01	1.319923e-01	1.427679e-01
2	2R_16957193_SNP	16957193	10	A	T	0.055	9.840774e+00	4.871452e+00	1.000000e-05	1.000000e-05	4.513061e-02	4.298125e-02	1.787869e-01
2	2R_16957195_SNP	16957195	10	T	A	0.055	9.840774e+00	4.871452e+00	1.000000e-05	1.000000e-05	4.513061e-02	4.298125e-02	1.787869e-01
2	2R_16957197_SNP	16957197	10	C	A	0.055	9.840774e+00	4.871452e+00	1.000000e-05	1.000000e-05	4.513061e-02	4.298125e-02	1.787869e-01
2	2R_16957205_SNP	16957205	28	C	T	0.236	3.132579e+00	2.812590e+00	1.000000e-05	1.000000e+05	2.671358e-01	2.294453e-01	2.323958e-01
2	2R_16957224_SNP	16957224	20	A	C	0.333	3.121110e+00	2.459644e+00	1.000000e-05	1.000000e+05	2.064067e-01	1.797053e-01	1.829672e-01
2	2R_16957226_SNP	16957226	11	A	T	0.056	-3.003177e+00	4.946384e+00	4.264184e-02	2.168037e-02	5.446600e-01	5.663943e-01	7.364019e-01
2	2R_16957361_SNP	16957361	16	C	A	0.072	7.435304e+00	4.411213e+00	1.000000e-05	1.000000e-05	9.393503e-02	9.080129e-02	2.968885e-01
2	2R_16957387_SNP	16957387	22	C	A	0.308	-1.438372e+00	2.539191e+00	1.000000e-05	1.000000e+05	5.719108e-01	5.433527e-01	5.444991e-01
2	2R_16957450_SNP	16957450	21	G	T	0.276	-1.299642e+00	2.610874e+00	1.000000e-05	1.000000e+05	6.193582e-01	5.720740e-01	5.731042e-01
2	2R_16957463_SNP	16957463	27	T	C	0.508	-2.317945e+00	2.386568e+00	1.000000e-05	1.000000e-05	3.329687e-01	3.300562e-01	4.964758e-01
2	2R_16957475_SNP	16957475	21	T	C	0.396	1.964841e+00	2.378782e+00	1.000000e-05	1.000000e-05	4.101064e-01	4.082555e-01	6.346451e-01
2	2R_16957481_SNP	16957481	30	T	G	0.328	3.924005e-01	2.578899e+00	1.000000e-05	1.000000e+05	8.792640e-01	8.220012e-01	8.223176e-01
2	2R_16957482_SNP	16957482	29	A	C	0.325	3.791001e-01	2.574827e+00	1.000000e-05	1.000000e+05	8.831430e-01	8.135930e-01	8.139268e-01
2	2R_16957488_DEL	16957488	17	ATATA	A	0.377	1.657074e+00	2.366713e+00	1.000000e-05	1.000000e-05	4.848986e-01	4.844606e-01	7.385772e-01
2	2R_16957497_DEL	16957497	15	TA	T	0.393	9.875149e-01	2.335647e+00	1.000000e-05	1.000000e-05	6.730376e-01	6.784333e-01	8.392391e-01
2	2R_16957504_SNP	16957504	13	C	T	0.289	-8.774549e-01	2.503519e+00	1.000000e-05	1.000000e+05	7.264573e-01	5.607431e-01	5.618181e-01
2	2R_16957542_SNP	16957542	18	T	G	0.292	-9.342067e-01	2.541494e+00	1.000000e-05	1.000000e-05	7.136965e-01	7.211070e-01	9.746477e-01
2	2R_16957622_SNP	16957622	25	G	C	0.392	-3.666555e+00	2.410088e+00	1.000000e-05	1.000000e+05	1.302529e-01	8.575750e-02	8.929424e-02
2	2R_16957638_SNP	16957638	22	G	A	0.135	4.492934e+00	3.406620e+00	1.000000e-05	1.000000e-05	1.891918e-01	1.854469e-01	2.614428e-01
2	2R_16957663_SNP	16957663	23	C	T	0.152	3.713858e+00	3.271162e+00	1.000000e-05	1.000000e-05	2.580229e-01	2.544706e-01	3.198460e-01
2	2R_16957672_SNP	16957672	21	T	A	0.157	3.931502e+00	3.204110e+00	1.000000e-05	1.000000e-05	2.217128e-01	2.180061e-01	2.814892e-01
2	2R_16957710_SNP	16957710	24	A	G	0.153	1.344410e+00	3.287571e+00	1.000000e-05	1.000000e-05	6.831615e-01	6.890194e-01	7.293743e-01
2	2R_16957732_SNP	16957732	27	T	G	0.156	4.389062e-01	3.292602e+00	1.000000e-05	1.000000e+05	8.941319e-01	7.986632e-01	7.990287e-01
2	2R_16957769_SNP	16957769	21	G	A	0.321	1.733700e+00	2.499615e+00	1.000000e-05	1.000000e+05	4.889998e-01	3.155507e-01	3.179290e-01
2	2R_16957771_SNP	16957771	22	A	T	0.143	9.265379e-01	3.360303e+00	1.000000e-05	1.000000e-05	7.831296e-01	7.954267e-01	9.919403e-01
2	2R_16957772_SNP	16957772	22	T	A	0.143	9.265379e-01	3.360303e+00	1.000000e-05	1.000000e-05	7.831296e-01	7.954267e-01	9.919403e-01
2	2R_16957773_SNP	16957773	21	G	A	0.321	1.787109e+00	2.498525e+00	1.000000e-05	1.000000e+05	4.755423e-01	3.418532e-01	3.440629e-01
2	2R_16957783_SNP	16957783	18	T	A	0.321	8.197477e-01	2.476083e+00	1.000000e-05	1.000000e+05	7.410504e-01	5.706366e-01	5.716725e-01
2	2R_16957801_SNP	16957801	14	C	T	0.092	2.874706e+00	3.978092e+00	1.000000e-05	1.000000e-05	4.710150e-01	4.702848e-01	9.585246e-01
2	2R_16957819_SNP	16957819	16	A	T	0.094	7.016638e+00	3.931937e+00	1.000000e-05	1.000000e-05	7.633316e-02	7.347891e-02	2.000702e-01
2	2R_16957826_SNP	16957826	18	G	T	0.263	1.719687e+00	2.650237e+00	1.000000e-05	1.000000e-05	5.173948e-01	5.176990e-01	6.768644e-01
2	2R_16957845_SNP	16957845	15	C	T	0.257	1.679533e+00	2.640181e+00	1.000000e-05	1.000000e-05	5.256399e-01	5.261460e-01	6.457208e-01
2	2R_16957872_DEL	16957872	5	T	TAT	0.093	5.131535e+00	3.828947e+00	1.000000e-05	1.000000e-05	1.821819e-01	1.784425e-01	4.899472e-01
2	2R_16957898_SNP	16957898	5	C	T	0.093	5.515881e+00	3.833676e+00	1.000000e-05	1.000000e-05	1.522640e-01	1.486100e-01	3.460980e-01
2	2R_16958105_SNP	16958105	9	T	C	0.322	1.240723e+00	2.392366e+00	1.000000e-05	1.000000e-05	6.047817e-01	6.075603e-01	8.689336e-01
2	2R_16958189_SNP	16958189	11	A	G	0.319	1.388515e+00	2.410126e+00	1.000000e-05	1.000000e-05	5.653881e-01	5.669542e-01	9.159258e-01
2	2R_16958210_SNP	16958210	8	T	G	0.102	2.057422e+00	3.699993e+00	1.000000e-05	1.000000e-05	5.789868e-01	5.809515e-01	6.557299e-01
2	2R_16958213_SNP	16958213	11	A	G	0.299	1.923047e+00	2.452274e+00	1.000000e-05	1.000000e+05	4.341496e-01	3.806449e-01	3.826167e-01
2	2R_16958222_SNP	16958222	21	T	C	0.470	2.738190e+00	2.325066e+00	1.000000e-05	1.000000e+05	2.407637e-01	1.239095e-01	1.274251e-01
2	2R_16958225_SNP	16958225	21	C	T	0.388	-3.144244e+00	2.395512e+00	1.000000e-05	1.000000e+05	1.913110e-01	9.113624e-02	9.468305e-02
2	2R_16958249_SNP	16958249	22	A	G	0.436	3.734880e+00	2.358243e+00	1.000000e-05	1.000000e-05	1.153278e-01	1.119395e-01	2.256634e-01
2	2R_16958276_SNP	16958276	9	A	G	0.110	6.576797e+00	3.536213e+00	1.000000e-05	1.000000e-05	6.484056e-02	6.221023e-02	2.984720e-01
2	2R_16958357_SNP	16958357	18	T	C	0.423	3.072095e+00	2.334195e+00	1.000000e-05	1.000000e-05	1.901132e-01	1.863680e-01	4.557775e-01
2	2R_16958366_SNP	16958366	5	T	C	0.093	5.366090e+00	3.764902e+00	1.000000e-05	1.000000e-05	1.561226e-01	1.524516e-01	3.102024e-01
2	2R_16958375_SNP	16958375	21	C	G	0.463	-4.325769e+00	2.332346e+00	1.000000e-05	1.000000e-05	6.557849e-02	6.293267e-02	1.592797e-01
2	2R_16958483_SNP	16958483	22	A	T	0.406	1.750754e+00	2.404345e+00	1.000000e-05	1.000000e-05	4.676344e-01	4.668351e-01	7.408469e-01
2	2R_16958624_SNP	16958624	13	T	A	0.394	-3.855378e+00	2.297838e+00	1.000000e-05	1.000000e-05	9.543559e-02	9.228116e-02	1.532572e-01
2	2R_16958630_SNP	16958630	12	A	G	0.420	-3.349920e+00	2.276768e+00	1.000000e-05	1.000000e-05	1.432641e-01	1.396570e-01	2.483157e-01
2	2R_16958641_SNP	16958641	2	G	A	0.072	-3.335150e+00	4.251478e+00	3.766553e-02	1.000000e+05	4.339862e-01	3.689192e-01	3.709614e-01
2	2R_16958644_SNP	16958644	13	A	C	0.324	2.001257e+00	2.441875e+00	1.000000e-05	1.000000e-05	4.137516e-01	4.119607e-01	6.030587e-01
2	2R_16958664_SNP	16958664	6	A	G	0.201	4.626928e+00	2.733236e+00	1.000000e-05	1.000000e-05	9.253473e-02	8.942073e-02	2.469370e-01
2	2R_16958670_SNP	16958670	14	G	A	0.496	3.784527e+00	2.252164e+00	1.000000e-05	1.000000e-05	9.493432e-02	9.178675e-02	2.061416e-01
2	2R_16958672_SNP	16958672	7	C	T	0.203	4.563987e+00	2.736761e+00	1.000000e-05	1.000000e-05	9.744215e-02	9.426075e-02	2.551136e-01
2	2R_16958687_DEL	16958687	13	A	AAGTGTTA	0.401	2.707376e+00	2.315046e+00	1.000000e-05	1.000000e-05	2.440452e-01	2.404203e-01	5.211502e-01
2	2R_16958702_SNP	16958702	6	T	G	0.081	-8.800786e-01	4.072465e+00	1.000000e-05	1.000000e+05	8.291959e-01	7.838877e-01	7.842855e-01
2	2R_16958709_SNP	16958709	16	A	T	0.079	-2.816166e+00	4.295027e+00	5.312674e-02	1.000000e+05	5.130208e-01	4.278689e-02	4.593872e-02
2	2R_16958736_SNP	16958736	10	G	A	0.428	-3.546141e+00	2.253505e+00	1.000000e-05	1.000000e-05	1.176565e-01	1.142453e-01	4.068653e-01
2	2R_16958745_SNP	16958745	11	T	C	0.319	4.767157e+00	2.390264e+00	1.000000e-05	1.000000e-05	4.789593e-02	4.567040e-02	1.538700e-01
2	2R_16958750_SNP	16958750	12	A	T	0.315	3.521543e+00	2.418492e+00	1.000000e-05	1.000000e-05	1.474300e-01	1.437998e-01	4.601326e-01
2	2R_16958767_SNP	16958767	12	T	C	0.343	5.173751e+00	2.345642e+00	1.000000e-05	1.000000e-05	2.890718e-02	2.727929e-02	6.280747e-02
2	2R_16958784_SNP	16958784	1	G	T	0.097	1.108076e+00	3.673951e+00	1.000000e-05	1.000000e+05	7.633666e-01	7.427081e-01	7.432029e-01
2	2R_16958802_SNP	16958802	6	G	A	0.342	4.138248e+00	2.328564e+00	1.000000e-05	1.000000e-05	7.754060e-02	7.466487e-02	1.803068e-01
2	2R_16958812_SNP	16958812	6	C	A	0.289	3.270554e+00	2.468059e+00	1.000000e-05	1.000000e-05	1.871092e-01	1.833654e-01	4.006557e-01
2	2R_16958813_SNP	16958813	8	G	A	0.279	2.804965e+00	2.509979e+00	1.000000e-05	1.000000e-05	2.655329e-01	2.620259e-01	6.603773e-01
2	2R_16958845_SNP	16958845	8	T	A	0.224	-1.811789e+00	2.671748e+00	1.000000e-05	1.000000e-05	4.987211e-01	4.985886e-01	6.555794e-01
2	2R_16958858_SNP	16958858	3	T	C	0.092	-4.023798e-01	3.808575e+00	1.000000e-05	1.000000e+05	9.159985e-01	8.137076e-01	8.140411e-01
2	2R_16958860_SNP	16958860	8	T	G	0.238	-1.855880e+00	2.617442e+00	1.000000e-05	1.000000e-05	4.793837e-01	4.788279e-01	6.105260e-01
2	2R_16958865_SNP	16958865	11	G	T	0.208	-2.043189e+00	2.775249e+00	1.000000e-05	1.000000e-05	4.627325e-01	4.618346e-01	6.390908e-01
2	2R_16958866_SNP	16958866	11	G	T	0.215	-2.016121e+00	2.748908e+00	1.000000e-05	1.000000e-05	4.644282e-01	4.635642e-01	5.512894e-01
2	2R_16958892_SNP	16958892	12	C	A	0.287	-4.179063e-01	2.531784e+00	1.000000e-05	1.000000e-05	8.691129e-01	8.947748e-01	9.935476e-01
2	2R_16958893_SNP	16958893	10	A	G	0.297	-4.128102e-01	2.481377e+00	1.000000e-05	1.000000e-05	8.680921e-01	8.934703e-01	9.789799e-01
2	2R_16958896_SNP	16958896	13	G	T	0.289	-7.750514e-01	2.527619e+00	1.000000e-05	1.000000e-05	7.595423e-01	7.698961e-01	9.118608e-01
2	2R_16958944_SNP	16958944	5	A	G	0.060	2.724534e-01	4.649924e+00	1.000000e-05	1.000000e+05	9.533532e-01	9.087125e-01	9.088657e-01
2	2R_16958956_SNP	16958956	5	A	G	0.053	-1.332753e-01	4.907145e+00	1.000000e-05	1.000000e+05	9.783682e-01	9.296315e-01	9.297486e-01
2	2R_16958968_SNP	16958968	7	A	G	0.054	-1.239289e-01	4.908534e+00	1.000000e-05	1.000000e+05	9.798906e-01	9.262483e-01	9.263712e-01
2	2R_16959034_SNP	16959034	6	G	A	0.148	1.616112e+00	3.128833e+00	1.000000e-05	1.000000e-05	6.062404e-01	6.090675e-01	8.368087e-01
2	2R_16959079_SNP	16959079	7	T	C	0.230	3.100498e+00	2.624954e+00	1.000000e-05	1.000000e-05	2.393828e-01	2.357374e-01	3.778591e-01
2	2R_16959106_SNP	16959106	23	T	G	0.470	-2.142931e+00	2.348197e+00	1.000000e-05	1.000000e-05	3.629056e-01	3.603582e-01	7.223339e-01
2	2R_16959112_SNP	16959112	21	T	G	0.478	-1.414837e+00	2.331128e+00	1.000000e-05	1.000000e-05	5.448015e-01	5.458001e-01	9.212096e-01
2	2R_16959166_SNP	16959166	8	A	G	0.238	3.823849e+00	2.594991e+00	1.000000e-05	1.000000e-05	1.426706e-01	1.390670e-01	5.830708e-01
2	2R_16959184_SNP	16959184	11	G	A	0.201	1.065802e-01	2.807797e+00	1.000000e-05	1.000000e+05	9.697704e-01	9.733609e-01	9.734047e-01
2	2R_16959256_SNP	16959256	30	A	T	0.432	-3.523841e-01	2.440028e+00	1.000000e-05	1.000000e+05	8.853617e-01	8.734005e-01	8.736171e-01
2	2R_16959324_SNP	16959324	13	T	C	0.366	-1.952257e+00	2.345636e+00	1.000000e-05	1.000000e-05	4.065492e-01	4.046407e-01	9.148709e-01
2	2R_16959332_SNP	16959332	9	A	T	0.151	3.336522e+00	3.110851e+00	1.000000e-05	1.000000e-05	2.851760e-01	2.818082e-01	8.160637e-01
2	2R_16959358_SNP	16959358	7	T	C	0.155	5.884030e+00	3.024310e+00	1.000000e-05	1.000000e-05	5.355058e-02	5.117875e-02	2.665899e-01
2	2R_16959532_SNP	16959532	6	T	A	0.221	-4.339859e-01	2.662290e+00	1.000000e-05	1.000000e+05	8.707253e-01	2.745532e-01	2.772027e-01
2	2R_16959542_SNP	16959542	10	A	G	0.290	3.293402e+00	2.458573e+00	1.000000e-05	1.000000e-05	1.823884e-01	1.786488e-01	5.675608e-01
2	2R_16959615_SNP	16959615	7	A	G	0.081	-2.373747e+00	4.067961e+00	1.020708e-02	1.000000e+05	5.604065e-01	9.679941e-02	1.003513e-01
2	2R_16959669_SNP	16959669	5	C	T	0.213	2.112389e+00	2.685576e+00	1.000000e-05	1.000000e-05	4.327592e-01	4.312954e-01	6.499179e-01
2	2R_16959690_DEL	16959690	14	C	CT	0.163	9.778034e-01	3.083374e+00	1.000000e-05	1.000000e-05	7.515868e-01	7.613618e-01	8.328618e-01
2	2R_16959715_SNP	16959715	6	T	C	0.282	1.825268e+00	2.453074e+00	1.000000e-05	1.000000e-05	4.579806e-01	4.569887e-01	8.138226e-01
2	2R_16959726_SNP	16959726	6	A	G	0.282	1.960624e+00	2.452169e+00	1.000000e-05	1.000000e-05	4.252210e-01	4.236245e-01	7.777669e-01
2	2R_16959735_SNP	16959735	4	T	G	0.424	-1.750609e+00	2.223847e+00	1.000000e-05	1.000000e-05	4.323916e-01	4.309211e-01	7.421132e-01
2	2R_16959744_SNP	16959744	8	G	A	0.286	3.322233e+00	2.449411e+00	1.000000e-05	1.000000e-05	1.770025e-01	1.732706e-01	3.953672e-01
2	2R_16959748_SNP	16959748	4	C	T	0.159	1.320221e+00	3.021508e+00	1.000000e-05	1.000000e+05	6.627743e-01	6.319242e-01	6.327384e-01
2	2R_16959766_SNP	16959766	6	G	T	0.336	1.650314e+00	2.338301e+00	1.000000e-05	1.000000e-05	4.814086e-01	4.808958e-01	9.697523e-01
2	2R_16959825_SNP	16959825	5	T	C	0.053	-5.418403e+00	5.080499e+00	7.758040e-01	1.000000e+05	2.878842e-01	2.187888e-02	2.441703e-02
2	2R_16959828_SNP	16959828	10	C	G	0.448	5.865982e-01	2.254478e+00	1.000000e-05	1.000000e+05	7.950674e-01	7.477505e-01	7.482329e-01
2	2R_16959829_SNP	16959829	12	T	G	0.420	9.073489e-01	2.287420e+00	1.000000e-05	1.000000e-05	6.921678e-01	6.984574e-01	8.560378e-01
2	2R_16959837_SNP	16959837	6	A	C	0.423	-1.031935e-01	2.239556e+00	1.000000e-05	1.000000e+05	9.633088e-01	5.561187e-01	5.572124e-01
2	2R_16959840_SNP	16959840	4	C	T	0.060	-5.464243e-01	4.638804e+00	1.000000e-05	1.000000e+05	9.063862e-01	1.267265e-01	1.302339e-01
2	2R_16959910_SNP	16959910	7	A	T	0.331	-1.438839e+00	2.374647e+00	1.000000e-05	1.000000e+05	5.454735e-01	2.561069e-01	2.588800e-01
2	2R_16959935_SNP	16959935	5	A	C	0.193	-1.039047e+00	2.823089e+00	1.000000e-05	1.000000e+05	7.133456e-01	5.856795e-01	5.866576e-01
2	2R_16959936_SNP	16959936	7	C	A	0.453	-8.680787e-01	2.238424e+00	1.000000e-05	1.000000e-05	6.987006e-01	7.053164e-01	9.432103e-01
2	2R_16959948_INS	16959948	4	CC	C	0.053	5.958645e-01	4.902500e+00	1.000000e-05	1.000000e+05	9.034215e-01	8.390344e-01	8.393166e-01
2	2R_16959955_SNP	16959955	4	A	T	0.053	5.958645e-01	4.902500e+00	1.000000e-05	1.000000e+05	9.034215e-01	8.390344e-01	8.393166e-01
2	2R_16959956_SNP	16959956	7	A	G	0.331	-1.438839e+00	2.374647e+00	1.000000e-05	1.000000e+05	5.454735e-01	2.561069e-01	2.588800e-01
2	2R_16959958_SNP	16959958	3	A	G	0.059	2.319233e+00	4.633833e+00	1.000000e-05	1.000000e-05	6.174470e-01	6.206560e-01	6.337472e-01
2	2R_16959972_SNP	16959972	2	A	G	0.065	1.118560e+00	4.413309e+00	1.000000e-05	1.000000e+05	8.002618e-01	8.072041e-01	8.075513e-01
2	2R_16959974_SNP	16959974	6	T	C	0.188	4.105385e-01	2.869754e+00	1.000000e-05	1.000000e-05	8.864346e-01	9.180730e-01	9.908831e-01
2	2R_16960006_SNP	16960006	3	G	T	0.072	5.182258e+00	4.203672e+00	1.000000e-05	1.000000e-05	2.195562e-01	2.158439e-01	4.480723e-01
2	2R_16960034_SNP	16960034	6	G	T	0.396	-2.248511e-01	2.274896e+00	1.000000e-05	1.000000e+05	9.213954e-01	6.788320e-01	6.794994e-01
2	2R_16960035_SNP	16960035	21	T	G	0.343	-8.964714e-01	2.468194e+00	1.000000e-05	1.000000e-05	7.169531e-01	7.245454e-01	7.395395e-01
2	2R_16960036_SNP	16960036	5	G	T	0.113	2.642054e+00	3.497627e+00	1.000000e-05	1.000000e-05	4.511872e-01	4.500638e-01	6.203237e-01
2	2R_16960091_SNP	16960091	6	A	G	0.114	4.546263e+00	3.488306e+00	1.000000e-05	1.000000e-05	1.944476e-01	1.907019e-01	2.479555e-01
2	2R_16960099_SNP	16960099	5	A	G	0.187	-4.903995e+00	2.828364e+00	1.259607e+00	1.000000e+05	8.497004e-02	1.368454e-02	1.577572e-02
2	2R_16960128_SNP	16960128	5	G	A	0.287	8.568590e-01	2.437885e+00	1.000000e-05	1.000000e-05	7.257177e-01	7.338174e-01	9.521522e-01
2	2R_16960138_SNP	16960138	4	A	C	0.219	6.395783e-01	2.659293e+00	1.000000e-05	1.000000e-05	8.102614e-01	8.253646e-01	8.464959e-01
2	2R_16960245_SNP	16960245	2	T	C	0.059	3.624846e+00	4.665843e+00	1.000000e-05	1.000000e-05	4.384311e-01	4.370695e-01	7.654486e-01
2	2R_16960292_SNP	16960292	2	A	C	0.092	-2.487858e+00	3.791058e+00	1.000000e-05	1.000000e+05	5.126596e-01	3.757333e-01	3.777344e-01
2	2R_16960315_SNP	16960315	0	G	C	0.052	1.094006e+01	4.818145e+00	1.000000e-05	1.000000e-05	2.457629e-02	2.311447e-02	7.160752e-02
2	2R_16960330_SNP	16960330	4	A	T	0.093	-2.812770e+00	3.790270e+00	8.396239e-03	1.000000e+05	4.591701e-01	3.155746e-01	3.179527e-01
2	2R_16960337_SNP	16960337	3	G	C	0.099	-3.150152e+00	3.685796e+00	2.735425e-02	1.000000e+05	3.940771e-01	2.607626e-01	2.635044e-01
2	2R_16960381_SNP	16960381	3	T	C	0.092	-4.337987e+00	3.814122e+00	1.108492e-01	1.000000e+05	2.571822e-01	1.989825e-01	2.021287e-01
2	2R_16960452_SNP	16960452	7	A	T	0.095	4.200419e+00	3.792110e+00	1.000000e-05	1.000000e-05	2.697527e-01	2.662731e-01	4.150723e-01
2	2R_16960476_SNP	16960476	5	T	G	0.087	3.836871e+00	3.904032e+00	1.000000e-05	1.000000e-05	3.272691e-01	3.242940e-01	5.554911e-01
2	2R_16960505_SNP	16960505	8	A	G	0.524	8.434129e-02	2.248696e+00	1.000000e-05	1.000000e+05	9.701302e-01	6.305594e-01	6.313782e-01
2	2R_16960522_SNP	16960522	1	T	A	0.097	-3.004607e+00	3.679844e+00	1.736386e-02	1.000000e+05	4.154899e-01	2.834768e-01	2.860666e-01
2	2R_16960536_SNP	16960536	11	A	T	0.472	2.325639e+00	2.268563e+00	1.000000e-05	1.000000e-05	3.069166e-01	3.037360e-01	5.493383e-01
2	2R_16960540_SNP	16960540	1	A	G	0.097	-3.004607e+00	3.679844e+00	1.736386e-02	1.000000e+05	4.154899e-01	2.834768e-01	2.860666e-01
2	2R_16960579_DEL	16960579	26	A	AA	0.457	4.421453e-01	2.396113e+00	1.000000e-05	1.000000e+05	8.538468e-01	7.627697e-01	7.632160e-01
2	2R_16960583_SNP	16960583	11	T	A	0.118	5.813181e+00	3.476274e+00	1.000000e-05	1.000000e-05	9.653329e-02	9.336401e-02	2.431717e-01
2	2R_16960593_SNP	16960593	1	A	C	0.097	-3.004607e+00	3.679844e+00	1.736386e-02	1.000000e+05	4.154899e-01	2.834768e-01	2.860666e-01
2	2R_16960663_SNP	16960663	7	A	G	0.284	3.438504e+00	2.454686e+00	1.000000e-05	1.000000e-05	1.633146e-01	1.596168e-01	2.941600e-01
2	2R_16960673_SNP	16960673	13	T	C	0.507	2.572200e+00	2.265793e+00	1.000000e-05	1.000000e-05	2.580653e-01	2.545132e-01	5.493696e-01
2	2R_16960720_SNP	16960720	10	A	G	0.503	7.722461e-01	2.263140e+00	1.000000e-05	1.000000e-05	7.334034e-01	7.419713e-01	8.556685e-01
2	2R_16960757_SNP	16960757	1	A	C	0.091	-1.474211e+00	3.807551e+00	1.000000e-05	1.000000e+05	6.991639e-01	5.141644e-01	5.154376e-01
2	2R_16960845_SNP	16960845	4	A	G	0.093	6.996188e+00	3.755391e+00	1.000000e-05	1.000000e-05	6.439598e-02	6.177506e-02	2.029814e-01
2	2R_16960881_SNP	16960881	18	G	T	0.212	-6.251516e-01	2.825613e+00	1.000000e-05	1.000000e-05	8.251989e-01	8.422257e-01	8.748141e-01
2	2R_16960893_SNP	16960893	1	A	G	0.084	-1.327985e+00	3.932023e+00	1.000000e-05	1.000000e+05	7.360282e-01	5.503117e-01	5.514292e-01
2	2R_16960955_SNP	16960955	5	C	A	0.080	-2.518786e+00	4.081487e+00	1.000000e-05	1.000000e+05	5.380758e-01	4.263022e-01	4.280133e-01
2	2R_16960970_SNP	16960970	3	C	T	0.191	-4.680717e-01	2.788324e+00	1.000000e-05	1.000000e+05	8.669099e-01	7.532016e-01	7.536708e-01
2	2R_16960976_SNP	16960976	1	T	A	0.084	-1.358424e+00	3.931745e+00	1.000000e-05	1.000000e+05	7.301951e-01	5.412110e-01	5.423664e-01
2	2R_16961070_SNP	16961070	2	G	A	0.183	-2.062247e-01	2.831513e+00	1.000000e-05	1.000000e+05	9.420356e-01	8.681882e-01	8.684145e-01
2	2R_16961096_SNP	16961096	4	C	G	0.066	-3.389680e+00	4.447564e+00	5.012463e-02	1.000000e+05	4.471556e-01	3.689434e-01	3.709855e-01
2	2R_16961115_SNP	16961115	6	C	G	0.174	4.043593e-01	2.973124e+00	1.000000e-05	1.000000e+05	8.919974e-01	7.614085e-01	7.618581e-01
2	2R_16961117_DEL	16961117	9	T	TCAACT	0.158	8.092411e-01	3.129975e+00	1.000000e-05	1.000000e+05	7.963357e-01	7.869880e-01	7.873790e-01
2	2R_16961124_SNP	16961124	7	C	G	0.169	5.461039e-01	3.015026e+00	1.000000e-05	1.000000e+05	8.565088e-01	7.851189e-01	7.855141e-01
2	2R_16961132_SNP	16961132	7	A	C	0.189	-1.009601e+00	2.837212e+00	1.000000e-05	1.000000e-05	7.224517e-01	7.303592e-01	8.437987e-01
2	2R_16961135_SNP	16961135	5	C	T	0.180	-4.186012e-01	2.913375e+00	1.000000e-05	1.000000e+05	8.859414e-01	6.271830e-01	6.280131e-01
2	2R_16961208_SNP	16961208	4	T	A	0.185	-8.730881e-01	2.831568e+00	1.000000e-05	1.000000e+05	7.582451e-01	6.658578e-01	6.665639e-01
2	2R_16961236_SNP	16961236	7	T	C	0.372	1.747456e+00	2.291187e+00	1.000000e-05	1.000000e-05	4.468326e-01	4.456267e-01	6.460845e-01
2	2R_16961314_SNP	16961314	9	A	G	0.349	1.904494e+00	2.343599e+00	1.000000e-05	1.000000e-05	4.176975e-01	4.159725e-01	6.967460e-01
2	2R_16961422_DEL	16961422	2	C	CAAATGGT	0.065	-4.734539e+00	4.481424e+00	1.493397e-01	1.000000e+05	2.924248e-01	2.347464e-01	2.376619e-01
2	2R_16961663_SNP	16961663	7	A	G	0.142	-7.320482e+00	3.155780e+00	1.963683e-01	2.755712e-01	2.168775e-02	2.206707e-02	3.982583e-02
2	2R_16961665_SNP	16961665	5	A	C	0.113	2.875644e+00	3.504756e+00	1.000000e-05	1.000000e-05	4.132174e-01	4.114177e-01	5.146351e-01
2	2R_16961775_SNP	16961775	12	C	T	0.294	-3.291329e+00	2.468427e+00	1.000000e-05	1.000000e+05	1.844050e-01	1.530600e-01	1.564631e-01
2	2R_16961809_SNP	16961809	9	G	T	0.288	-3.096496e+00	2.457968e+00	1.000000e-05	1.000000e+05	2.096800e-01	1.468528e-01	1.502843e-01
2	2R_16961827_SNP	16961827	8	C	G	0.286	-3.419335e+00	2.451224e+00	1.000000e-05	1.000000e+05	1.650659e-01	1.171689e-01	1.207013e-01
2	2R_16961834_SNP	16961834	14	C	G	0.326	1.964037e+00	2.422788e+00	1.000000e-05	1.000000e+05	4.188331e-01	2.705019e-01	2.731785e-01
2	2R_16961844_SNP	16961844	8	T	C	0.272	-2.298474e+00	2.496968e+00	1.000000e-05	1.000000e+05	3.587669e-01	2.625214e-01	2.652514e-01
2	2R_16961860_SNP	16961860	8	G	T	0.279	-2.771142e+00	2.475821e+00	1.000000e-05	1.000000e+05	2.647854e-01	1.888487e-01	1.920568e-01
2	2R_16961872_SNP	16961872	12	T	C	0.357	-3.989085e+00	2.333724e+00	1.000000e-05	1.000000e+05	8.943225e-02	5.760702e-02	6.097362e-02
2	2R_16961874_SNP	16961874	2	A	G	0.072	-3.369586e+00	4.250751e+00	3.859618e-02	1.000000e+05	4.291860e-01	3.738581e-01	3.758704e-01
2	2R_16961892_INS	16961892	9	T	TCTTAAGGT	0.356	-4.270208e+00	2.306430e+00	1.000000e-05	1.000000e+05	6.604711e-02	4.650930e-02	4.972693e-02
2	2R_16961901_SNP	16961901	10	T	G	0.359	-4.278514e+00	2.311016e+00	1.000000e-05	1.000000e+05	6.605870e-02	4.820109e-02	5.144571e-02
2	2R_16961919_SNP	16961919	10	A	T	0.352	-4.253214e+00	2.321790e+00	1.000000e-05	1.000000e+05	6.892840e-02	4.855848e-02	5.180858e-02
2	2R_16961922_SNP	16961922	21	A	G	0.306	-3.811962e+00	2.513931e+00	1.000000e-05	1.000000e+05	1.315116e-01	9.247679e-02	9.602528e-02
2	2R_16961936_SNP	16961936	14	T	G	0.369	-4.605629e+00	2.326272e+00	8.855363e-03	1.000000e+05	4.952804e-02	3.376036e-02	3.670818e-02
2	2R_16961937_SNP	16961937	17	G	A	0.377	-4.784830e+00	2.339261e+00	1.543603e-02	1.000000e+05	4.253528e-02	2.908521e-02	3.189554e-02
2	2R_16961944_DEL	16961944	17	T	TAAATA	0.319	2.179332e+00	2.461618e+00	1.000000e-05	1.000000e+05	3.773799e-01	2.896031e-01	2.921522e-01
2	2R_16961958_DEL	16961958	10	GGCTCTAGGCGAA	G	0.352	-4.209643e+00	2.321903e+00	1.000000e-05	1.000000e+05	7.180265e-02	5.192310e-02	5.522133e-02
2	2R_16961976_SNP	16961976	8	G	T	0.354	-4.268077e+00	2.302177e+00	1.000000e-05	1.000000e+05	6.568703e-02	4.825473e-02	5.150018e-02
2	2R_16961979_SNP	16961979	4	A	G	0.159	-6.931466e+00	2.978222e+00	1.912128e-01	2.866978e-01	2.126423e-02	2.157368e-02	3.104209e-02
2	2R_16961982_SNP	16961982	1	A	G	0.071	-3.270123e+00	4.247957e+00	3.311365e-02	1.000000e+05	4.426069e-01	3.848700e-01	3.868168e-01
2	2R_16961994_SNP	16961994	13	T	G	0.366	-4.653068e+00	2.320791e+00	1.039539e-02	1.000000e+05	4.674389e-02	3.351037e-02	3.645146e-02
2	2R_16961998_SNP	16961998	6	A	G	0.174	-1.972546e+00	2.909294e+00	1.000000e-05	1.000000e+05	4.987928e-01	4.619203e-01	4.634436e-01
2	2R_16962004_SNP	16962004	9	T	A	0.356	-3.988040e+00	2.310103e+00	1.000000e-05	1.000000e+05	8.631678e-02	6.503450e-02	6.846984e-02
2	2R_16962014_SNP	16962014	2	A	G	0.072	-4.068902e+00	4.279817e+00	8.228502e-02	1.000000e+05	3.432566e-01	3.083478e-01	3.107731e-01
2	2R_16962020_SNP	16962020	9	G	A	0.356	-4.173706e+00	2.307607e+00	1.000000e-05	1.000000e+05	7.247832e-02	5.358985e-02	5.690972e-02
2	2R_16962026_SNP	16962026	10	T	C	0.352	-4.016722e+00	2.324149e+00	1.000000e-05	1.000000e+05	8.597332e-02	6.352433e-02	6.694737e-02
2	2R_16962040_SNP	16962040	8	A	G	0.272	-2.619903e+00	2.496711e+00	1.000000e-05	1.000000e+05	2.956864e-01	2.320982e-01	2.350312e-01
2	2R_16962058_SNP	16962058	8	A	T	0.354	-3.949259e+00	2.305684e+00	1.000000e-05	1.000000e+05	8.878172e-02	5.561809e-02	5.896247e-02
2	2R_16962126_SNP	16962126	1	C	A	0.078	-4.862259e+00	4.088557e+00	1.183180e-01	1.466486e-01	2.362013e-01	2.487848e-01	2.768536e-01
2	2R_16962141_SNP	16962141	11	C	T	0.361	-1.268094e+00	2.341017e+00	1.000000e-05	1.000000e-05	5.888286e-01	5.910945e-01	7.313335e-01
2	2R_16962143_SNP	16962143	2	A	C	0.065	-4.734539e+00	4.481424e+00	1.493397e-01	1.000000e+05	2.924248e-01	2.347464e-01	2.376619e-01
2	2R_16962168_SNP	16962168	11	T	A	0.278	-1.669557e+00	2.516332e+00	1.000000e-05	1.000000e+05	5.080228e-01	1.911049e-01	1.942995e-01
2	2R_16962170_SNP	16962170	13	A	G	0.373	-1.684149e+00	2.342032e+00	1.000000e-05	1.000000e+05	4.731850e-01	2.346345e-01	2.375507e-01
2	2R_16962252_SNP	16962252	3	G	A	0.053	1.721828e+00	4.941505e+00	1.000000e-05	1.000000e-05	7.279903e-01	7.362261e-01	9.045129e-01
2	2R_16962412_SNP	16962412	4	T	G	0.113	2.631164e+00	3.503288e+00	1.000000e-05	1.000000e-05	4.537804e-01	4.527069e-01	5.726386e-01
2	2R_16962415_SNP	16962415	4	C	T	0.106	3.347287e+00	3.586891e+00	1.000000e-05	1.000000e-05	3.521968e-01	3.495119e-01	4.366455e-01
2	2R_16962436_SNP	16962436	10	C	A	0.441	2.416681e+00	2.250649e+00	1.000000e-05	1.000000e-05	2.846270e-01	2.812549e-01	4.218590e-01
2	2R_16962444_DEL	16962444	7	G	GATTTAAG	0.088	2.971274e+00	3.954039e+00	1.000000e-05	1.000000e+05	4.535420e-01	3.891427e-01	3.910643e-01
2	2R_16962487_SNP	16962487	3	G	C	0.079	-6.729382e+00	4.108810e+00	3.583532e-01	1.000000e+05	1.035333e-01	9.929038e-02	1.028428e-01
2	2R_16962498_SNP	16962498	4	C	T	0.106	3.798684e+00	3.612335e+00	1.000000e-05	1.000000e-05	2.946581e-01	2.913677e-01	6.501526e-01
2	2R_16962513_SNP	16962513	10	A	G	0.062	-8.271848e+00	4.731052e+00	4.970770e-01	1.000000e+05	8.241088e-02	8.000345e-02	8.352291e-02
2	2R_16962520_DEL	16962520	8	G	AATAATTTACA	0.095	-2.513516e-01	3.818640e+00	1.000000e-05	1.000000e+05	9.476058e-01	8.647574e-01	8.649901e-01
2	2R_16962520_SNP	16962520	25	A	G	0.115	5.671225e+00	3.728640e+00	1.000000e-05	1.000000e-05	1.303398e-01	1.268194e-01	3.049129e-01
2	2R_16962523_SNP	16962523	31	A	T	0.274	-6.845506e-01	2.737005e+00	1.000000e-05	1.000000e+05	8.028405e-01	5.962240e-01	5.971629e-01
2	2R_16962541_SNP	16962541	5	A	G	0.100	5.102090e+00	3.693639e+00	1.000000e-05	1.000000e-05	1.692085e-01	1.654934e-01	3.711722e-01
2	2R_16962546_SNP	16962546	13	A	C	0.380	4.885008e-01	2.356813e+00	1.000000e-05	1.000000e-05	8.360750e-01	8.547402e-01	9.283882e-01
2	2R_16962570_SNP	16962570	9	G	A	0.233	-1.267936e+00	2.652596e+00	1.000000e-05	1.000000e+05	6.333382e-01	4.093432e-01	4.111485e-01
2	2R_16962592_SNP	16962592	8	C	T	0.116	-4.671015e+00	3.485110e+00	1.248359e-01	1.000000e+05	1.821550e-01	1.605625e-01	1.639287e-01
2	2R_16962600_SNP	16962600	7	T	A	0.122	-5.060835e+00	3.396555e+00	1.557921e-01	1.000000e+05	1.382989e-01	1.218223e-01	1.253437e-01
2	2R_16962601_SNP	16962601	9	T	C	0.096	6.397170e+00	3.801180e+00	1.000000e-05	1.000000e-05	9.443896e-02	9.129822e-02	2.422737e-01
2	2R_16962652_SNP	16962652	6	A	T	0.101	4.253394e+00	3.698808e+00	1.000000e-05	1.000000e-05	2.519761e-01	2.483905e-01	5.942297e-01
2	2R_16962654_SNP	16962654	5	A	G	0.127	2.906788e+00	3.316115e+00	1.000000e-05	1.000000e-05	3.821066e-01	3.798248e-01	4.818558e-01
2	2R_16962670_DEL	16962670	5	G	GCCCCG	0.073	5.792534e-01	4.226542e+00	1.000000e-05	1.000000e+05	8.911715e-01	8.906792e-01	8.908644e-01
2	2R_16962685_SNP	16962685	6	C	G	0.087	-7.620103e+00	3.950250e+00	4.198046e-01	1.000000e+05	5.559192e-02	5.506434e-02	5.840223e-02
2	2R_16962691_DEL	16962691	4	A	AA	0.126	2.102547e+00	3.327433e+00	1.000000e-05	1.000000e-05	5.284129e-01	5.289883e-01	6.210638e-01
2	2R_16962694_SNP	16962694	8	T	G	0.197	-4.167307e+00	2.813034e+00	8.533983e-02	1.000000e+05	1.405626e-01	9.205549e-02	9.560349e-02
2	2R_16962706_SNP	16962706	6	C	T	0.107	1.034093e+00	3.587015e+00	1.000000e-05	1.000000e-05	7.735191e-01	7.849789e-01	9.964784e-01
2	2R_16962723_SNP	16962723	4	T	C	0.119	4.265330e+00	3.375705e+00	1.000000e-05	1.000000e-05	2.083306e-01	2.045959e-01	3.289995e-01
2	2R_16962744_SNP	16962744	6	A	G	0.121	1.646722e+00	3.398039e+00	1.000000e-05	1.000000e-05	6.286509e-01	6.322593e-01	6.882979e-01
2	2R_16962772_SNP	16962772	7	T	C	0.115	-4.554696e+00	3.487666e+00	1.087037e-01	1.000000e+05	1.935446e-01	1.793965e-01	1.826602e-01
2	2R_16962813_SNP	16962813	5	G	C	0.253	3.665679e+00	2.516582e+00	1.000000e-05	1.000000e-05	1.472867e-01	1.436573e-01	1.725959e-01
2	2R_16962878_SNP	16962878	6	A	T	0.101	-2.062396e-01	3.697260e+00	1.000000e-05	1.000000e+05	9.555889e-01	4.594202e-01	4.609562e-01
2	2R_16962945_SNP	16962945	8	T	A	0.476	4.324963e-01	2.229627e+00	1.000000e-05	1.000000e-05	8.464529e-01	8.669265e-01	9.005807e-01
2	2R_16962947_SNP	16962947	7	G	T	0.480	1.394348e+00	2.218026e+00	1.000000e-05	1.000000e-05	5.305258e-01	5.311544e-01	7.292434e-01
2	2R_16962995_SNP	16962995	5	A	G	0.107	-6.070506e+00	3.600238e+00	2.444237e-01	1.000000e+05	9.382032e-02	9.438967e-02	9.794003e-02
2	2R_16963012_SNP	16963012	8	G	A	0.265	4.522452e+00	2.537193e+00	1.000000e-05	1.000000e-05	7.667001e-02	7.380973e-02	1.523191e-01
2	2R_16963066_SNP	16963066	9	G	T	0.123	3.427029e+00	3.449858e+00	1.000000e-05	1.000000e+05	3.221023e-01	3.094781e-01	3.118960e-01
2	2R_16963111_SNP	16963111	4	A	C	0.238	2.535062e+00	2.570072e+00	1.000000e-05	1.000000e-05	3.255153e-01	3.225213e-01	3.951195e-01
2	2R_16963181_SNP	16963181	1	C	A	0.084	-1.358424e+00	3.931745e+00	1.000000e-05	1.000000e+05	7.301951e-01	5.412110e-01	5.423664e-01
2	2R_16963193_SNP	16963193	8	T	G	0.224	1.149960e+00	2.665904e+00	1.000000e-05	1.000000e-05	6.668190e-01	6.719419e-01	7.570402e-01
2	2R_16963206_DEL	16963206	8	T	TT	0.204	6.633526e-01	2.763640e+00	1.000000e-05	1.000000e-05	8.106315e-01	8.257786e-01	9.107512e-01
2	2R_16963242_DEL	16963242	3	A	AAAGTTTTACCACTCACATATCCGATAATT	0.092	-6.819357e+00	3.811143e+00	3.212997e-01	1.000000e+05	7.555439e-02	7.631086e-02	7.981526e-02
2	2R_16963248_SNP	16963248	25	T	G	0.354	1.904568e+00	2.490125e+00	1.000000e-05	1.000000e-05	4.455479e-01	4.443178e-01	7.145751e-01
2	2R_16963251_SNP	16963251	24	C	T	0.359	2.428831e+00	2.472225e+00	1.000000e-05	1.000000e-05	3.274405e-01	3.244672e-01	6.466316e-01
2	2R_16963277_SNP	16963277	5	A	G	0.093	5.600589e+00	3.788728e+00	1.000000e-05	1.000000e-05	1.414170e-01	1.378209e-01	3.308038e-01
2	2R_16963313_DEL	16963313	6	A	AA	0.101	3.508427e+00	3.674279e+00	1.000000e-05	1.000000e-05	3.411639e-01	3.383453e-01	4.218504e-01
2	2R_16963345_SNP	16963345	5	T	C	0.107	5.619770e-01	3.580440e+00	1.000000e-05	1.000000e-05	8.754866e-01	9.030664e-01	9.650739e-01
2	2R_16963368_SNP	16963368	4	A	C	0.113	1.645633e+00	3.477000e+00	1.000000e-05	1.000000e-05	6.366847e-01	6.405912e-01	8.031818e-01
2	2R_16963464_SNP	16963464	3	T	G	0.099	2.717410e+00	3.709020e+00	1.000000e-05	1.000000e-05	4.649007e-01	4.640463e-01	4.912030e-01
2	2R_16963502_SNP	16963502	7	A	G	0.122	1.470937e+00	3.392852e+00	1.000000e-05	1.000000e-05	6.652371e-01	6.702919e-01	8.498682e-01
2	2R_16963527_SNP	16963527	8	G	A	0.122	2.082111e+00	3.408281e+00	1.000000e-05	1.000000e-05	5.421797e-01	5.431089e-01	6.407086e-01
2	2R_16963576_SNP	16963576	6	A	G	0.215	1.269173e+00	2.709657e+00	1.000000e-05	1.000000e-05	6.401776e-01	6.442168e-01	7.989565e-01
2	2R_16963616_SNP	16963616	4	T	A	0.099	2.907891e+00	3.709512e+00	1.000000e-05	1.000000e-05	4.343179e-01	4.328820e-01	4.572189e-01
2	2R_16963618_SNP	16963618	4	G	T	0.126	1.064312e+00	3.314329e+00	1.000000e-05	1.000000e-05	7.485572e-01	7.581205e-01	9.236774e-01
2	2R_16963690_SNP	16963690	8	T	C	0.129	2.871733e+00	3.319978e+00	1.000000e-05	1.000000e-05	3.884099e-01	3.862206e-01	6.688080e-01
2	2R_16963743_SNP	16963743	5	T	C	0.133	1.239331e+00	3.240344e+00	1.000000e-05	1.000000e+05	7.026477e-01	6.778940e-01	6.785641e-01
2	2R_16963756_SNP	16963756	7	T	G	0.500	-2.051130e+00	2.212371e+00	1.000000e-05	1.000000e+05	3.553349e-01	2.055345e-01	2.086397e-01
2	2R_16963776_SNP	16963776	5	G	A	0.133	3.506013e+00	3.228902e+00	1.000000e-05	1.000000e-05	2.792768e-01	2.758641e-01	3.197753e-01
2	2R_16963777_SNP	16963777	26	A	T	0.163	2.132509e+00	3.214418e+00	1.000000e-05	1.000000e-05	5.080666e-01	5.081490e-01	9.596750e-01
2	2R_16963787_SNP	16963787	7	A	T	0.128	3.600062e+00	3.303883e+00	1.000000e-05	1.000000e-05	2.775938e-01	2.741688e-01	3.265333e-01
2	2R_16963822_SNP	16963822	7	G	A	0.101	3.010199e+00	3.675307e+00	1.000000e-05	1.000000e-05	4.140496e-01	4.122637e-01	5.569727e-01
2	2R_16963838_SNP	16963838	6	A	G	0.094	-9.982238e-01	3.807520e+00	1.000000e-05	1.000000e+05	7.935441e-01	5.625951e-01	5.636628e-01
2	2R_16963858_SNP	16963858	6	A	C	0.101	-1.534493e-01	3.694346e+00	1.000000e-05	1.000000e+05	9.669229e-01	8.059686e-01	8.063184e-01
2	2R_16964076_SNP	16964076	7	T	G	0.081	-8.893656e-01	4.063795e+00	1.000000e-05	1.000000e+05	8.270597e-01	5.383293e-01	5.394969e-01
2	2R_16964090_SNP	16964090	4	T	A	0.093	1.470228e+00	3.786823e+00	1.000000e-05	1.000000e+05	6.983754e-01	3.130216e-01	3.154163e-01
2	2R_16964105_SNP	16964105	5	G	T	0.080	-8.789853e-01	4.061281e+00	1.000000e-05	1.000000e+05	8.289424e-01	5.365583e-01	5.377335e-01
2	2R_16964112_SNP	16964112	8	G	T	0.082	9.847939e-01	4.065165e+00	1.000000e-05	1.000000e-05	8.089115e-01	8.238563e-01	8.990880e-01
2	2R_16964115_SNP	16964115	8	A	T	0.231	-1.195993e+00	2.643621e+00	1.000000e-05	1.000000e+05	6.516207e-01	5.489674e-01	5.500904e-01
2	2R_16964186_SNP	16964186	6	A	C	0.107	-4.909673e-02	3.576518e+00	1.000000e-05	1.000000e+05	9.890654e-01	2.699791e-01	2.726592e-01
2	2R_16964187_SNP	16964187	6	G	C	0.101	6.627545e-01	3.679624e+00	1.000000e-05	1.000000e+05	8.573024e-01	3.325385e-01	3.348073e-01
2	2R_16964219_SNP	16964219	4	A	G	0.060	-1.072245e+00	4.637699e+00	1.000000e-05	1.000000e-05	8.174688e-01	8.334589e-01	9.076920e-01
2	2R_16964227_SNP	16964227	2	A	T	0.072	-1.329257e+00	4.223188e+00	1.000000e-05	1.000000e+05	7.533815e-01	4.134985e-01	4.152804e-01
2	2R_16964228_SNP	16964228	1	A	T	0.078	-9.090098e-01	4.056216e+00	1.000000e-05	1.000000e+05	8.229782e-01	5.236288e-01	5.248599e-01
2	2R_16964243_SNP	16964243	4	T	C	0.099	7.137651e-01	3.676962e+00	1.000000e-05	1.000000e+05	8.463426e-01	3.406828e-01	3.428998e-01
2	2R_16964253_SNP	16964253	2	G	C	0.078	-1.012728e+00	4.057329e+00	1.000000e-05	1.000000e+05	8.032301e-01	5.063599e-01	5.076686e-01
2	2R_16964297_SNP	16964297	3	A	G	0.072	-3.524646e+00	4.260414e+00	1.048359e-01	1.000000e+05	4.093633e-01	1.221098e-01	1.256304e-01
2	2R_16964365_SNP	16964365	4	T	C	0.066	-4.986633e+00	4.491447e+00	2.295385e-01	1.000000e+05	2.686442e-01	1.895437e-01	1.927476e-01
2	2R_16964384_INS	16964384	19	AGCAA	A	0.404	-2.315334e+00	2.350298e+00	1.000000e-05	1.000000e-05	3.261288e-01	3.231414e-01	3.436839e-01
2	2R_16964453_SNP	16964453	4	G	A	0.086	-7.256551e-01	3.915231e+00	1.000000e-05	1.000000e+05	8.532082e-01	7.933852e-01	7.937621e-01
2	2R_16964464_SNP	16964464	4	A	T	0.093	3.057060e+00	3.819102e+00	1.000000e-05	1.000000e-05	4.246903e-01	4.230847e-01	4.437017e-01
2	2R_16964531_SNP	16964531	3	A	C	0.105	1.618694e+00	3.600201e+00	1.000000e-05	1.000000e-05	6.536308e-01	6.582009e-01	6.735997e-01
2	2R_16964538_SNP	16964538	3	T	C	0.066	-3.282249e+00	4.444528e+00	4.424769e-02	1.000000e+05	4.613542e-01	3.699635e-01	3.719994e-01
2	2R_16964601_SNP	16964601	7	T	G	0.115	4.651250e+00	3.458501e+00	1.000000e-05	1.000000e-05	1.806690e-01	1.769315e-01	5.679060e-01
2	2R_16964603_SNP	16964603	3	A	T	0.053	3.551681e+00	4.916683e+00	1.000000e-05	1.000000e-05	4.711749e-01	4.704479e-01	7.437776e-01
2	2R_16964609_SNP	16964609	6	A	G	0.168	1.111065e+00	2.957229e+00	1.000000e-05	1.000000e+05	7.076553e-01	4.653628e-01	4.668687e-01
2	2R_16964612_SNP	16964612	4	G	T	0.424	-1.438797e+00	2.222049e+00	1.000000e-05	1.000000e-05	5.182792e-01	5.186047e-01	5.765714e-01
2	2R_16964665_SNP	16964665	7	G	A	0.230	4.254824e+00	2.620086e+00	1.000000e-05	1.000000e-05	1.064638e-01	1.031707e-01	4.397868e-01
2	2R_16964709_DEL	16964709	3	G	GTTCACCATG	0.066	4.781015e+00	4.398776e+00	1.000000e-05	1.000000e-05	2.788030e-01	2.753868e-01	5.825949e-01
2	2R_16964711_SNP	16964711	14	T	G	0.092	8.449128e+00	3.878453e+00	1.000000e-05	1.000000e-05	3.091130e-02	2.921098e-02	7.051981e-01
2	2R_16964820_DEL	16964820	6	GTATGTATG	A	0.235	4.152426e+00	2.586217e+00	1.000000e-05	1.000000e-05	1.104377e-01	1.071003e-01	5.461227e-01
2	2R_16964844_SNP	16964844	10	G	T	0.524	2.059507e+00	2.244726e+00	1.000000e-05	1.000000e-05	3.603409e-01	3.577599e-01	6.546173e-01
2	2R_16964864_SNP	16964864	8	A	T	0.476	2.745946e+00	2.231533e+00	1.000000e-05	1.000000e-05	2.204032e-01	2.166930e-01	4.663847e-01
2	2R_16964878_DEL	16964878	2	T	TACTT	0.065	-4.734539e+00	4.481424e+00	1.493397e-01	1.000000e+05	2.924248e-01	2.347464e-01	2.376619e-01
2	2R_16964879_SNP	16964879	14	G	A	0.057	4.200954e+00	4.909518e+00	1.000000e-05	1.000000e-05	3.935241e-01	3.914118e-01	7.563231e-01
2	2R_16964890_SNP	16964890	3	T	C	0.230	-2.953840e-01	2.633010e+00	1.000000e-05	1.000000e+05	9.108248e-01	9.299334e-01	9.300500e-01
2	2R_16964901_SNP	16964901	6	T	C	0.456	-2.882835e+00	2.208851e+00	1.000000e-05	1.000000e-05	1.938212e-01	1.900754e-01	3.021430e-01
2	2R_16964907_SNP	16964907	6	G	A	0.517	3.357783e+00	2.205254e+00	1.000000e-05	1.000000e-05	1.299293e-01	1.264121e-01	3.112818e-01
2	2R_16964908_SNP	16964908	12	A	G	0.392	1.479395e+00	2.310427e+00	1.000000e-05	1.000000e-05	5.229335e-01	5.233727e-01	8.475078e-01
2	2R_16964953_SNP	16964953	11	T	C	0.347	5.539665e-01	2.377959e+00	1.000000e-05	1.000000e+05	8.161068e-01	7.935307e-01	7.939073e-01
2	2R_16964970_SNP	16964970	5	G	T	0.073	-7.480296e+00	4.291247e+00	4.181902e-01	1.000000e+05	8.332918e-02	8.512370e-02	8.865888e-02
2	2R_16964971_SNP	16964971	3	G	A	0.072	-7.343141e+00	4.288928e+00	4.042173e-01	1.000000e+05	8.891475e-02	9.063750e-02	9.418360e-02
2	2R_16965031_SNP	16965031	6	T	G	0.470	-2.478575e+00	2.208097e+00	1.000000e-05	1.000000e-05	2.634225e-01	2.599023e-01	3.634467e-01
2	2R_16965105_SNP	16965105	5	T	G	0.107	-1.398208e+00	3.567587e+00	1.000000e-05	1.000000e+05	6.956663e-01	6.539254e-01	6.546684e-01
2	2R_16965118_SNP	16965118	11	C	T	0.340	2.373581e+00	2.365931e+00	1.000000e-05	1.000000e-05	3.173428e-01	3.142638e-01	4.116396e-01
2	2R_16965119_SNP	16965119	12	C	G	0.336	2.747597e+00	2.379266e+00	1.000000e-05	1.000000e-05	2.499811e-01	2.463851e-01	3.400532e-01
2	2R_16965120_DEL	16965120	8	AATA	A	0.340	2.145135e+00	2.342888e+00	1.000000e-05	1.000000e-05	3.613301e-01	3.587620e-01	6.021529e-01
2	2R_16965125_SNP	16965125	9	T	A	0.486	2.807417e+00	2.228080e+00	1.000000e-05	1.000000e-05	2.095946e-01	2.058618e-01	4.222916e-01
2	2R_16965135_SNP	16965135	11	C	T	0.340	2.487228e+00	2.364988e+00	1.000000e-05	1.000000e-05	2.946120e-01	2.913212e-01	5.563295e-01
2	2R_16965137_SNP	16965137	8	C	T	0.347	1.761654e+00	2.333989e+00	1.000000e-05	1.000000e-05	4.515474e-01	4.504309e-01	7.406428e-01
2	2R_16965139_SNP	16965139	10	T	C	0.345	2.342178e+00	2.350189e+00	1.000000e-05	1.000000e-05	3.205467e-01	3.175005e-01	5.885864e-01
2	2R_16965148_SNP	16965148	10	T	G	0.338	2.274632e+00	2.363412e+00	1.000000e-05	1.000000e-05	3.373593e-01	3.344966e-01	6.355529e-01
2	2R_16965162_SNP	16965162	12	A	T	0.301	3.670631e+00	2.445015e+00	1.000000e-05	1.000000e-05	1.353599e-01	1.318030e-01	3.138321e-01
2	2R_16965207_DEL	16965207	29	G	GA	0.365	-2.520348e+00	2.489128e+00	1.000000e-05	1.000000e-05	3.128878e-01	3.097644e-01	4.642628e-01
2	2R_16965210_SNP	16965210	15	A	T	0.121	3.338252e+00	3.481580e+00	1.000000e-05	1.000000e-05	3.391658e-01	3.363239e-01	4.545784e-01
2	2R_16965216_SNP	16965216	11	C	A	0.056	4.664313e+00	4.904276e+00	1.000000e-05	1.000000e-05	3.430784e-01	3.402825e-01	6.891633e-01
2	2R_16965224_INS	16965224	10	AATATA	C	0.062	6.223227e+00	4.622746e+00	1.000000e-05	1.000000e-05	1.802363e-01	1.764994e-01	1.988114e-01
2	2R_16965266_SNP	16965266	20	A	G	0.356	-3.245832e+00	2.412241e+00	1.000000e-05	1.000000e-05	1.804459e-01	1.767087e-01	2.744210e-01
2	2R_16965292_SNP	16965292	11	A	C	0.132	2.544875e+00	3.317887e+00	1.000000e-05	1.000000e-05	4.442612e-01	4.430071e-01	5.356000e-01
2	2R_16965299_SNP	16965299	13	C	T	0.134	2.406822e+00	3.322703e+00	1.000000e-05	1.000000e-05	4.699603e-01	4.692084e-01	5.605716e-01
2	2R_16965305_INS	16965305	10	TGCC	T	0.055	4.530316e+00	4.904907e+00	1.000000e-05	1.000000e-05	3.571432e-01	3.545209e-01	6.441236e-01
2	2R_16965313_SNP	16965313	12	T	A	0.133	2.334606e+00	3.320397e+00	1.000000e-05	1.000000e-05	4.830624e-01	4.825849e-01	5.671610e-01
2	2R_16965317_SNP	16965317	18	T	A	0.467	3.257925e+00	2.306689e+00	1.000000e-05	1.000000e+05	1.598817e-01	1.431462e-01	1.465938e-01
2	2R_16965321_SNP	16965321	18	A	G	0.467	2.645300e+00	2.309944e+00	1.000000e-05	1.000000e-05	2.539347e-01	2.503596e-01	2.809773e-01
2	2R_16965327_SNP	16965327	18	C	A	0.474	2.739549e+00	2.311471e+00	1.000000e-05	1.000000e-05	2.377892e-01	2.341371e-01	2.626685e-01
2	2R_16965331_SNP	16965331	14	G	T	0.121	4.004304e+00	3.476067e+00	1.000000e-05	1.000000e-05	2.511444e-01	2.475545e-01	3.921261e-01
2	2R_16965333_SNP	16965333	16	A	C	0.468	2.057083e+00	2.302238e+00	1.000000e-05	1.000000e+05	3.729943e-01	3.641237e-01	3.661950e-01
2	2R_16965350_SNP	16965350	8	A	G	0.116	2.151895e+00	3.494657e+00	1.000000e-05	1.000000e-05	5.389691e-01	5.398143e-01	7.937346e-01
2	2R_16965361_SNP	16965361	20	T	A	0.415	-6.840363e-01	2.356667e+00	1.000000e-05	1.000000e+05	7.720161e-01	6.284641e-01	6.292899e-01
2	2R_16965378_DEL	16965378	15	T	GATATAAAGTGTA	0.529	7.260185e-01	2.293368e+00	1.000000e-05	1.000000e+05	7.520019e-01	7.018170e-01	7.024188e-01
2	2R_16965398_DEL	16965398	12	T	TC	0.189	-2.333453e+00	2.916117e+00	1.000000e-05	1.000000e+05	4.248485e-01	3.483353e-01	3.505042e-01
2	2R_16965443_SNP	16965443	16	G	A	0.151	2.442003e+00	3.193238e+00	1.000000e-05	1.000000e+05	4.456109e-01	3.060048e-01	3.084455e-01
2	2R_16965447_SNP	16965447	17	G	A	0.159	2.038326e+00	3.137561e+00	1.000000e-05	1.000000e+05	5.168969e-01	3.828928e-01	3.848513e-01
2	2R_16965449_SNP	16965449	17	G	A	0.159	2.038326e+00	3.137561e+00	1.000000e-05	1.000000e+05	5.168969e-01	3.828928e-01	3.848513e-01
2	2R_16965455_SNP	16965455	20	A	G	0.281	-2.244748e+00	2.576388e+00	1.000000e-05	1.000000e+05	3.849768e-01	3.798570e-01	3.818334e-01
2	2R_16965521_SNP	16965521	15	T	A	0.400	-4.735326e+00	2.310083e+00	2.374941e-02	7.599563e-02	4.209750e-02	4.042242e-02	8.993867e-02
2	2R_16965524_SNP	16965524	4	G	T	0.093	4.164401e+00	3.771357e+00	1.000000e-05	1.000000e+05	2.712434e-01	2.601005e-01	2.628468e-01
2	2R_16965542_SNP	16965542	6	A	G	0.195	4.473591e-01	2.792328e+00	1.000000e-05	1.000000e+05	8.729283e-01	8.738678e-01	8.740836e-01
2	2R_16965557_SNP	16965557	10	T	C	0.262	6.013969e+00	2.501269e+00	1.000000e-05	1.000000e-05	1.740386e-02	1.625154e-02	1.321308e-01
2	2R_16965580_SNP	16965580	2	A	T	0.098	5.321867e+00	3.643420e+00	1.000000e-05	1.000000e-05	1.461675e-01	1.425441e-01	8.025478e-01
2	2R_16965583_SNP	16965583	3	C	T	0.125	6.533676e+00	3.268207e+00	1.000000e-05	1.000000e-05	4.737325e-02	4.516187e-02	4.383220e-01
2	2R_16965592_SNP	16965592	4	G	A	0.106	1.231875e+00	3.587944e+00	1.000000e-05	1.000000e-05	7.318191e-01	7.402885e-01	9.958188e-01
2	2R_16965597_SNP	16965597	13	C	A	0.451	-7.690628e-01	2.278991e+00	1.000000e-05	1.000000e+05	7.362375e-01	3.887705e-01	3.906943e-01
2	2R_16965599_SNP	16965599	4	G	A	0.139	2.980503e+00	3.167053e+00	1.000000e-05	1.000000e-05	3.481486e-01	3.454137e-01	4.312545e-01
2	2R_16965616_SNP	16965616	4	G	T	0.272	5.237054e+00	2.445294e+00	1.000000e-05	1.000000e-05	3.381227e-02	3.201155e-02	1.756041e-01
2	2R_16965637_SNP	16965637	5	C	G	0.140	3.357687e+00	3.166599e+00	1.000000e-05	1.000000e-05	2.906698e-01	2.873460e-01	3.655669e-01
2	2R_16965639_SNP	16965639	4	A	G	0.093	6.516894e+00	3.749332e+00	1.000000e-05	1.000000e-05	8.420988e-02	8.122183e-02	6.967500e-01
2	2R_16965673_DEL	16965673	8	TAAT	T	0.061	4.050260e+00	4.635910e+00	1.000000e-05	1.000000e-05	3.836757e-01	3.814167e-01	4.171822e-01
2	2R_16965701_SNP	16965701	2	C	T	0.118	2.493893e+00	3.399339e+00	1.000000e-05	1.000000e-05	4.642979e-01	4.634313e-01	5.633447e-01
2	2R_16965708_SNP	16965708	2	C	A	0.105	-1.632114e+00	3.563362e+00	1.000000e-05	1.000000e+05	6.475876e-01	5.604208e-01	5.614972e-01
2	2R_16965714_SNP	16965714	4	G	C	0.073	-1.834427e+00	4.233840e+00	1.000000e-05	1.000000e+05	6.654275e-01	4.420046e-01	4.436311e-01
2	2R_16965780_SNP	16965780	4	C	G	0.139	3.678057e+00	3.190080e+00	1.000000e-05	1.000000e-05	2.507338e-01	2.471417e-01	4.019793e-01
2	2R_16965781_SNP	16965781	5	T	C	0.380	-4.132759e+00	2.259376e+00	1.000000e-05	1.086053e-02	6.933541e-02	6.660026e-02	9.636892e-02
2	2R_16965810_SNP	16965810	4	T	C	0.086	-1.275471e+00	3.917169e+00	1.000000e-05	1.000000e+05	7.451669e-01	5.552371e-01	5.563344e-01
2	2R_16965812_SNP	16965812	9	G	A	0.390	-2.931156e+00	2.279899e+00	1.000000e-05	1.000000e-05	2.005200e-01	1.967768e-01	3.001273e-01
2	2R_16965831_SNP	16965831	3	A	G	0.099	-1.001087e+00	3.671650e+00	1.000000e-05	1.000000e+05	7.854900e-01	6.608514e-01	6.615729e-01
2	2R_16965851_SNP	16965851	8	A	G	0.054	1.085756e+01	4.829065e+00	1.000000e-05	1.000000e-05	2.599017e-02	2.447262e-02	5.154423e-02
2	2R_16965855_SNP	16965855	4	A	T	0.265	-5.479510e-01	2.488267e+00	1.000000e-05	1.000000e+05	8.260000e-01	8.124163e-01	8.127525e-01
2	2R_16965856_SNP	16965856	2	T	G	0.098	-1.079501e+00	3.670189e+00	1.000000e-05	1.000000e+05	7.690622e-01	6.416917e-01	6.424738e-01
2	2R_16965872_SNP	16965872	4	T	A	0.278	-2.243615e+00	2.453359e+00	1.000000e-05	1.000000e+05	3.618987e-01	3.241571e-01	3.264797e-01
2	2R_16965877_SNP	16965877	7	C	A	0.291	-2.046134e+00	2.466877e+00	1.000000e-05	1.000000e-05	4.081545e-01	4.062720e-01	4.483383e-01
2	2R_16965879_SNP	16965879	8	C	T	0.367	-5.700443e-01	2.342025e+00	1.000000e-05	1.000000e-05	8.080252e-01	8.228672e-01	8.852912e-01
2	2R_16965919_SNP	16965919	8	C	T	0.313	-6.443609e-01	2.402288e+00	1.000000e-05	1.000000e-05	7.888875e-01	8.017209e-01	8.660491e-01
2	2R_16965931_SNP	16965931	6	A	G	0.295	-1.641376e-01	2.424084e+00	1.000000e-05	1.000000e+05	9.461046e-01	9.772378e-01	9.772752e-01
2	2R_16965943_SNP	16965943	11	G	A	0.431	-1.984606e+00	2.295495e+00	1.000000e-05	1.000000e-05	3.886398e-01	3.864539e-01	5.005514e-01
2	2R_16965946_SNP	16965946	6	A	C	0.101	-8.833102e-01	3.673454e+00	1.000000e-05	1.000000e+05	8.102995e-01	6.495012e-01	6.502582e-01
2	2R_16965969_SNP	16965969	7	T	C	0.135	4.027467e+00	3.239571e+00	1.000000e-05	1.000000e-05	2.157047e-01	2.119834e-01	3.009297e-01
2	2R_16965986_SNP	16965986	3	A	T	0.092	-1.303466e+00	3.785084e+00	1.000000e-05	1.000000e+05	7.310447e-01	6.078275e-01	6.087246e-01
2	2R_16965987_SNP	16965987	3	A	T	0.092	-1.303466e+00	3.785084e+00	1.000000e-05	1.000000e+05	7.310447e-01	6.078275e-01	6.087246e-01
2	2R_16965990_SNP	16965990	5	G	A	0.127	-1.414925e+00	3.314694e+00	1.000000e-05	1.000000e+05	6.700819e-01	5.721822e-01	5.732121e-01
2	2R_16965991_SNP	16965991	3	A	T	0.092	-6.498628e-01	3.787997e+00	1.000000e-05	1.000000e+05	8.640129e-01	6.995239e-01	7.001321e-01
2	2R_16965994_SNP	16965994	3	T	C	0.092	-1.279582e+00	3.785785e+00	1.000000e-05	1.000000e+05	7.358322e-01	6.032281e-01	6.041417e-01
2	2R_16966010_SNP	16966010	9	T	A	0.411	1.816283e+00	2.286070e+00	1.000000e-05	1.000000e-05	4.281430e-01	4.265975e-01	4.667988e-01
2	2R_16966017_SNP	16966017	5	C	A	0.133	1.772375e+00	3.239015e+00	1.000000e-05	1.000000e-05	5.850469e-01	5.871958e-01	6.333578e-01
2	2R_16966045_SNP	16966045	9	G	T	0.260	-1.239980e+00	2.555197e+00	1.000000e-05	1.000000e+05	6.281782e-01	4.373248e-01	4.389763e-01
2	2R_16966087_DEL	16966087	7	T	TT	0.149	6.301275e-01	3.126902e+00	1.000000e-05	1.000000e-05	8.405629e-01	8.599770e-01	9.064216e-01
2	2R_16966110_SNP	16966110	8	A	G	0.143	1.114795e+00	3.182393e+00	1.000000e-05	1.000000e-05	7.265978e-01	7.347500e-01	9.543929e-01
2	2R_16966144_SNP	16966144	13	A	G	0.359	-3.205503e-01	2.360505e+00	1.000000e-05	1.000000e+05	8.921612e-01	6.679251e-01	6.686249e-01
2	2R_16966154_SNP	16966154	14	A	G	0.376	-7.368774e-02	2.346848e+00	1.000000e-05	1.000000e+05	9.749928e-01	6.754315e-01	6.761088e-01
2	2R_16966157_SNP	16966157	29	T	A	0.413	8.823566e-01	2.442580e+00	1.000000e-05	1.000000e+05	7.184219e-01	4.058745e-01	4.076995e-01
2	2R_16966166_SNP	16966166	15	T	C	0.171	6.340864e-02	3.039953e+00	1.000000e-05	1.000000e+05	9.833859e-01	8.403850e-01	8.406646e-01
2	2R_16966194_DEL	16966194	16	T	TA	0.115	2.606044e-01	3.586742e+00	1.000000e-05	1.000000e+05	9.421740e-01	3.947519e-01	3.966408e-01
2	2R_16966202_SNP	16966202	18	C	T	0.226	-2.323851e-01	2.755317e+00	1.000000e-05	1.000000e+05	9.328966e-01	4.566000e-01	4.581505e-01
2	2R_16966212_SNP	16966212	12	T	A	0.077	-2.978764e+00	4.247636e+00	1.394008e-02	1.000000e+05	4.842031e-01	4.214175e-01	4.231554e-01
2	2R_16966225_SNP	16966225	16	C	A	0.108	5.725739e-01	3.690661e+00	1.000000e-05	1.000000e+05	8.769158e-01	3.332967e-01	3.355607e-01
2	2R_16966231_SNP	16966231	19	A	T	0.228	9.645738e-01	2.765545e+00	1.000000e-05	1.000000e-05	7.277352e-01	7.359556e-01	9.596548e-01
2	2R_16966242_SNP	16966242	28	T	G	0.331	1.861016e+00	2.545392e+00	1.000000e-05	1.000000e-05	4.658244e-01	4.649885e-01	5.873376e-01
2	2R_16966247_SNP	16966247	17	T	A	0.145	-1.420479e+00	3.262102e+00	1.000000e-05	1.000000e+05	6.638543e-01	2.267600e-01	2.297282e-01
2	2R_16966248_SNP	16966248	24	C	T	0.267	3.096473e+00	2.654444e+00	1.000000e-05	1.000000e-05	2.452296e-01	2.416103e-01	4.109183e-01
2	2R_16966252_SNP	16966252	23	T	C	0.212	1.401208e+00	2.876956e+00	1.000000e-05	1.000000e-05	6.269277e-01	6.304734e-01	8.312490e-01
2	2R_16966268_SNP	16966268	30	A	T	0.424	2.415974e+00	2.442599e+00	1.000000e-05	1.000000e-05	3.241862e-01	3.211780e-01	4.774713e-01
2	2R_16966275_SNP	16966275	27	C	T	0.305	-2.756011e-01	2.591330e+00	1.000000e-05	1.000000e+05	9.154409e-01	7.890766e-01	7.894630e-01
2	2R_16966284_SNP	16966284	23	T	A	0.106	-7.147613e-01	3.814290e+00	1.000000e-05	1.000000e+05	8.516044e-01	1.770302e-01	1.803074e-01
2	2R_16966288_SNP	16966288	21	A	T	0.104	-7.517351e-01	3.810975e+00	1.000000e-05	1.000000e+05	8.438913e-01	1.750148e-01	1.783035e-01
2	2R_16966294_SNP	16966294	21	T	A	0.104	-8.040029e-01	3.810698e+00	1.000000e-05	1.000000e+05	8.331810e-01	1.729577e-01	1.762578e-01
