## Supplemental Table 2 for "A *Drosophila* natural variation screen identifies NKCC1 as a substrate of NGLY1 deglycosylation and a modifier of NGLY1 deficiency" (part 100 of 262)

chr	rs	ps	n_miss	allele1	allele0	af	beta	se	l_remle	l_mle	p_wald	p_lrt	p_score
2	2R_16966302_SNP	16966302	30	T	C	0.360	-1.976655e-01	2.520779e+00	1.000000e-05	1.000000e+05	9.376015e-01	7.105032e-01	7.110813e-01
2	2R_16966354_SNP	16966354	14	A	T	0.099	-2.850065e-01	3.800291e+00	1.000000e-05	1.000000e+05	9.403165e-01	2.190022e-01	2.220211e-01
2	2R_16966393_SNP	16966393	11	C	G	0.201	-1.717978e+00	2.819119e+00	1.000000e-05	1.000000e-05	5.431676e-01	5.441229e-01	8.433208e-01
2	2R_16966430_SNP	16966430	13	T	C	0.204	-1.077285e+00	2.809690e+00	1.000000e-05	1.000000e-05	7.019458e-01	7.087280e-01	7.852577e-01
2	2R_16966444_DEL	16966444	12	A	AGA	0.182	-3.178354e+00	2.925459e+00	1.000000e-05	1.000000e-05	2.790015e-01	2.755868e-01	4.885030e-01
2	2R_16966448_SNP	16966448	5	G	T	0.053	4.082792e+00	4.912322e+00	1.000000e-05	1.000000e-05	4.072022e-01	4.053043e-01	7.612049e-01
2	2R_16966478_SNP	16966478	5	C	A	0.053	2.704178e+00	4.936982e+00	1.000000e-05	1.000000e-05	5.846744e-01	5.868119e-01	8.048909e-01
2	2R_16966482_SNP	16966482	10	T	A	0.352	-4.396147e+00	2.323856e+00	2.545405e-02	8.232608e-02	6.042675e-02	5.850859e-02	6.521385e-02
2	2R_16966488_SNP	16966488	4	T	A	0.185	-4.461230e+00	2.815595e+00	2.096687e-02	4.580679e-02	1.151648e-01	1.129739e-01	2.588210e-01
2	2R_16966494_SNP	16966494	10	A	G	0.276	-3.252171e+00	2.494409e+00	1.000000e-05	1.793438e-02	1.942783e-01	1.904337e-01	2.256485e-01
2	2R_16966498_SNP	16966498	7	C	A	0.122	1.410585e+00	3.414211e+00	1.000000e-05	1.000000e-05	6.800782e-01	6.857929e-01	7.570699e-01
2	2R_16966502_SNP	16966502	5	A	C	0.067	-2.599334e+00	4.428622e+00	2.618830e-03	1.000000e+05	5.581150e-01	5.134795e-01	5.147558e-01
2	2R_16966508_SNP	16966508	5	T	C	0.067	-2.578395e+00	4.429260e+00	1.581890e-03	1.000000e+05	5.613430e-01	5.157089e-01	5.169752e-01
2	2R_16966554_SNP	16966554	8	T	C	0.374	-1.874524e+00	2.295865e+00	1.000000e-05	1.000000e+05	4.155044e-01	2.289266e-01	2.318805e-01
2	2R_16966560_SNP	16966560	4	A	C	0.305	-2.503130e+00	2.377568e+00	1.000000e-05	1.000000e+05	2.940984e-01	2.870070e-01	2.895733e-01
2	2R_16966566_DEL	16966566	4	G	CAGTC	0.060	-4.915142e+00	4.724391e+00	1.847160e-01	1.000000e+05	2.998174e-01	2.245996e-01	2.275819e-01
2	2R_16966569_SNP	16966569	21	A	T	0.515	-2.483191e+00	2.331456e+00	1.000000e-05	1.000000e-05	2.885280e-01	2.851868e-01	3.388037e-01
2	2R_16966572_SNP	16966572	6	A	T	0.054	-4.676656e+00	4.999399e+00	1.740512e-01	1.000000e+05	3.510435e-01	2.683431e-01	2.710341e-01
2	2R_16966574_SNP	16966574	4	T	A	0.060	-4.915142e+00	4.724391e+00	1.847160e-01	1.000000e+05	2.998174e-01	2.245996e-01	2.275819e-01
2	2R_16966580_SNP	16966580	5	A	G	0.100	-1.296987e+00	3.697955e+00	1.000000e-05	1.000000e+05	7.262759e-01	5.516999e-01	5.528116e-01
2	2R_16966589_SNP	16966589	6	G	A	0.275	-3.952645e+00	2.456077e+00	1.256749e-02	5.222630e-02	1.096185e-01	1.068211e-01	1.486834e-01
2	2R_16966647_SNP	16966647	1	G	T	0.065	-6.417146e-01	4.413126e+00	1.000000e-05	1.000000e+05	8.845795e-01	4.613951e-01	4.629211e-01
2	2R_16966649_DEL	16966649	14	G	CA	0.248	-1.839295e+00	2.630932e+00	1.000000e-05	1.000000e-05	4.855554e-01	4.851316e-01	5.053262e-01
2	2R_16966653_SNP	16966653	10	T	G	0.359	-1.372848e+00	2.361408e+00	1.000000e-05	1.000000e-05	5.618532e-01	5.633189e-01	6.591154e-01
2	2R_16966730_SNP	16966730	3	C	T	0.053	4.320865e+00	4.908557e+00	1.000000e-05	1.000000e-05	3.801016e-01	3.777910e-01	7.187441e-01
2	2R_16966755_SNP	16966755	5	G	A	0.380	-1.492041e+00	2.270115e+00	1.000000e-05	1.000000e-05	5.120119e-01	5.121872e-01	8.142611e-01
2	2R_16966756_SNP	16966756	5	A	T	0.373	-1.999774e+00	2.276090e+00	1.000000e-05	1.000000e-05	3.810047e-01	3.787070e-01	5.952852e-01
2	2R_16966776_SNP	16966776	11	A	G	0.222	-1.459843e+00	2.739422e+00	1.000000e-05	1.000000e+05	5.948798e-01	2.451950e-01	2.480410e-01
2	2R_16966784_SNP	16966784	4	C	G	0.219	2.509939e+00	2.652883e+00	1.000000e-05	1.000000e-05	3.455903e-01	3.428244e-01	3.916678e-01
2	2R_16966828_SNP	16966828	3	T	A	0.296	-1.537137e+00	2.395539e+00	1.000000e-05	1.000000e-05	5.220562e-01	5.224738e-01	7.467433e-01
2	2R_16966881_DEL	16966881	2	T	TCCCCCTGTTGAACGATTTCATTA	0.052	4.334743e+00	4.907414e+00	1.000000e-05	1.000000e-05	3.784665e-01	3.761325e-01	7.169664e-01
2	2R_16966891_SNP	16966891	15	G	C	0.429	9.896360e-01	2.315100e+00	1.000000e-05	1.000000e-05	6.696419e-01	6.748876e-01	8.845174e-01
2	2R_16966900_SNP	16966900	13	T	C	0.197	1.941057e+00	2.888574e+00	1.000000e-05	1.000000e+05	5.026181e-01	4.780523e-01	4.794952e-01
2	2R_16966902_SNP	16966902	16	A	T	0.173	1.797351e+00	3.053469e+00	1.000000e-05	1.000000e+05	5.569860e-01	4.374265e-01	4.390774e-01
2	2R_16966907_SNP	16966907	2	A	T	0.052	4.334743e+00	4.907414e+00	1.000000e-05	1.000000e-05	3.784665e-01	3.761325e-01	7.169664e-01
2	2R_16966945_SNP	16966945	4	C	T	0.225	4.372474e-01	2.628942e+00	1.000000e-05	1.000000e-05	8.681256e-01	8.935130e-01	9.763998e-01
2	2R_16966955_SNP	16966955	5	A	G	0.227	3.435990e-01	2.631577e+00	1.000000e-05	1.000000e-05	8.962899e-01	9.328672e-01	9.965883e-01
2	2R_16966970_SNP	16966970	1	T	C	0.058	3.912496e+00	4.633968e+00	1.000000e-05	1.000000e-05	3.998242e-01	3.978091e-01	4.026575e-01
2	2R_16966972_SNP	16966972	5	T	C	0.180	3.035413e+00	2.891850e+00	1.000000e-05	1.000000e-05	2.955479e-01	2.922651e-01	3.068550e-01
2	2R_16966975_SNP	16966975	7	A	G	0.169	4.562781e+00	2.971176e+00	1.000000e-05	1.000000e-05	1.266953e-01	1.232038e-01	1.342091e-01
2	2R_16966979_SNP	16966979	6	A	G	0.188	1.949127e+00	2.830673e+00	1.000000e-05	1.000000e-05	4.921411e-01	4.918613e-01	5.150215e-01
2	2R_16967002_SNP	16967002	4	T	G	0.225	5.064788e-01	2.628800e+00	1.000000e-05	1.000000e-05	8.474782e-01	8.681461e-01	9.578502e-01
2	2R_16967080_SNP	16967080	6	A	C	0.161	1.011900e+00	3.014284e+00	1.000000e-05	1.000000e-05	7.375587e-01	7.463895e-01	8.462364e-01
2	2R_16967098_SNP	16967098	6	A	G	0.235	-1.965922e+00	2.610518e+00	1.000000e-05	1.000000e+05	4.525682e-01	3.155691e-01	3.179472e-01
2	2R_16967125_SNP	16967125	9	G	A	0.432	1.530908e+00	2.254385e+00	1.000000e-05	1.000000e+05	4.981198e-01	4.960135e-01	4.973703e-01
2	2R_16967146_SNP	16967146	2	T	C	0.092	1.030497e+00	3.791069e+00	1.000000e-05	1.000000e-05	7.861275e-01	7.987004e-01	9.937875e-01
2	2R_16967156_SNP	16967156	9	T	C	0.253	-8.437754e-01	2.586321e+00	1.000000e-05	1.000000e+05	7.446875e-01	6.595991e-01	6.603244e-01
2	2R_16967161_SNP	16967161	4	T	C	0.066	-4.818012e+00	4.495591e+00	1.758001e-01	1.000000e+05	2.855447e-01	1.973502e-01	2.005066e-01
2	2R_16967191_SNP	16967191	4	A	C	0.212	1.463797e+00	2.685131e+00	1.000000e-05	1.000000e-05	5.864498e-01	5.886420e-01	8.550243e-01
2	2R_16967192_DEL	16967192	5	A	AG	0.207	1.261426e+00	2.722415e+00	1.000000e-05	1.000000e-05	6.437776e-01	6.479558e-01	7.923569e-01
2	2R_16967194_SNP	16967194	2	T	A	0.072	-3.307811e+00	4.258421e+00	4.247360e-02	1.000000e+05	4.385020e-01	3.372798e-01	3.395184e-01
2	2R_16967195_INS	16967195	2	CAATT	C	0.072	-3.307811e+00	4.258421e+00	4.247360e-02	1.000000e+05	4.385020e-01	3.372798e-01	3.395184e-01
2	2R_16967197_SNP	16967197	4	G	T	0.212	1.463797e+00	2.685131e+00	1.000000e-05	1.000000e-05	5.864498e-01	5.886420e-01	8.550243e-01
2	2R_16967206_SNP	16967206	8	A	C	0.306	-3.929319e-01	2.416758e+00	1.000000e-05	1.000000e+05	8.710601e-01	5.893667e-01	5.903310e-01
2	2R_16967219_SNP	16967219	3	T	A	0.066	-3.027049e+00	4.451719e+00	3.135992e-02	1.000000e+05	4.975558e-01	3.769069e-01	3.789009e-01
2	2R_16967221_INS	16967221	4	AGGCAAATAACAAATTAAGAATTTTA	A	0.073	6.851736e-01	4.266520e+00	1.000000e-05	1.000000e+05	8.726271e-01	7.131262e-01	7.136973e-01
2	2R_16967225_INS	16967225	2	AA	A	0.052	2.605911e+00	4.920183e+00	1.000000e-05	1.000000e+05	5.971364e-01	5.676497e-01	5.686972e-01
2	2R_16967243_SNP	16967243	5	A	T	0.167	1.652371e+00	2.953451e+00	1.000000e-05	1.000000e-05	5.766635e-01	5.785587e-01	8.169003e-01
2	2R_16967261_SNP	16967261	6	A	C	0.188	1.980744e+00	2.825610e+00	1.000000e-05	1.000000e-05	4.843767e-01	4.839275e-01	9.658967e-01
2	2R_16967285_SNP	16967285	8	C	G	0.129	1.068092e-01	3.325403e+00	1.000000e-05	1.000000e+05	9.744191e-01	4.125748e-01	4.143619e-01
2	2R_16967305_SNP	16967305	11	A	G	0.188	2.278597e+00	2.882222e+00	1.000000e-05	1.000000e-05	4.304269e-01	4.289216e-01	4.521105e-01
2	2R_16967409_SNP	16967409	13	A	C	0.077	3.838427e+00	4.229041e+00	1.000000e-05	1.000000e-05	3.655077e-01	3.629949e-01	4.934321e-01
2	2R_16967427_SNP	16967427	17	T	C	0.254	-4.129919e-01	2.640286e+00	1.000000e-05	1.000000e-05	8.759100e-01	9.036271e-01	9.047721e-01
2	2R_16967465_SNP	16967465	22	A	T	0.211	-2.801982e+00	2.861160e+00	1.000000e-05	1.000000e+05	3.289796e-01	8.077735e-02	8.429956e-02
2	2R_16967483_SNP	16967483	12	T	C	0.063	-4.033180e+00	4.696812e+00	9.913957e-02	1.000000e+05	3.918550e-01	3.354976e-01	3.377475e-01
2	2R_16967517_DEL	16967517	12	T	TT	0.077	-3.462757e+00	4.261264e+00	4.227394e-02	1.000000e+05	4.177112e-01	3.747962e-01	3.768029e-01
2	2R_16967535_DEL	16967535	6	C	AATATGAATAAATTTTCTAAACAAAACTAG	0.067	-3.290164e+00	4.464682e+00	3.853608e-02	1.000000e+05	4.623000e-01	4.103869e-01	4.121863e-01
2	2R_16967555_SNP	16967555	24	G	A	0.076	4.076854e+00	4.455528e+00	1.000000e-05	1.000000e-05	3.616356e-01	3.590715e-01	5.130978e-01
2	2R_16967560_SNP	16967560	25	A	G	0.246	1.727399e+00	2.743929e+00	1.000000e-05	1.000000e-05	5.299440e-01	5.305579e-01	6.181833e-01
2	2R_16967596_SNP	16967596	9	T	A	0.082	7.313431e+00	4.043612e+00	1.000000e-05	1.000000e-05	7.248370e-02	6.970046e-02	9.094327e-02
2	2R_16967634_SNP	16967634	12	C	T	0.406	-5.884494e-01	2.298023e+00	1.000000e-05	1.000000e-05	7.982448e-01	8.120131e-01	9.615458e-01
2	2R_16967648_SNP	16967648	16	G	A	0.496	1.134202e+00	2.287586e+00	1.000000e-05	1.000000e-05	6.207466e-01	6.240713e-01	8.275165e-01
2	2R_16967650_SNP	16967650	24	T	A	0.473	-7.188898e-01	2.361224e+00	1.000000e-05	1.000000e-05	7.611966e-01	7.716752e-01	9.555225e-01
2	2R_16967667_SNP	16967667	14	G	A	0.468	1.341607e+00	2.277044e+00	1.000000e-05	1.000000e+05	5.566098e-01	4.821970e-01	4.836197e-01
2	2R_16967672_SNP	16967672	5	T	C	0.067	-4.364951e+00	4.461102e+00	9.559226e-02	1.000000e+05	3.294081e-01	3.364307e-01	3.386747e-01
2	2R_16967688_SNP	16967688	6	A	T	0.148	1.113343e+00	3.116706e+00	1.000000e-05	1.000000e-05	7.214243e-01	7.292721e-01	8.235257e-01
2	2R_16967690_SNP	16967690	6	A	G	0.094	1.738732e+00	3.786379e+00	1.000000e-05	1.000000e-05	6.467415e-01	6.510358e-01	7.646005e-01
2	2R_16967702_SNP	16967702	13	G	C	0.352	-1.404673e+00	2.369401e+00	1.000000e-05	1.000000e+05	5.541699e-01	2.184410e-01	2.214635e-01
2	2R_16967703_SNP	16967703	7	G	A	0.061	-4.427167e+00	4.729881e+00	1.311209e-01	1.000000e+05	3.507581e-01	2.814460e-01	2.840494e-01
2	2R_16967706_SNP	16967706	14	G	T	0.348	-1.897870e+00	2.382594e+00	1.000000e-05	1.000000e+05	4.269512e-01	1.599419e-01	1.633112e-01
2	2R_16967741_SNP	16967741	9	C	T	0.281	-7.352391e-01	2.484391e+00	1.000000e-05	1.000000e-05	7.676773e-01	7.786600e-01	8.577770e-01
2	2R_16967755_SNP	16967755	10	C	T	0.234	-2.361349e+00	2.639335e+00	1.000000e-05	1.000000e+05	3.723750e-01	3.571306e-01	3.592449e-01
2	2R_16967757_SNP	16967757	6	C	G	0.107	2.650545e+00	3.567993e+00	1.000000e-05	1.000000e-05	4.587085e-01	4.577310e-01	6.925281e-01
2	2R_16967764_SNP	16967764	4	A	G	0.060	-4.915142e+00	4.724391e+00	1.847160e-01	1.000000e+05	2.998174e-01	2.245996e-01	2.275819e-01
2	2R_16967767_SNP	16967767	8	A	G	0.442	7.543512e-01	2.242389e+00	1.000000e-05	1.000000e+05	7.370294e-01	5.923744e-01	5.933275e-01
2	2R_16967772_SNP	16967772	4	G	A	0.099	6.602813e+00	3.632441e+00	1.000000e-05	1.000000e-05	7.107398e-02	6.831772e-02	8.885815e-02
2	2R_16967776_DEL	16967776	5	A	AA	0.093	7.611984e+00	3.737193e+00	1.000000e-05	1.000000e-05	4.340362e-02	4.130349e-02	5.504650e-02
2	2R_16967795_SNP	16967795	7	T	C	0.135	-5.300528e-01	3.245547e+00	1.000000e-05	1.000000e+05	8.704858e-01	7.488147e-01	7.492945e-01
2	2R_16967814_SNP	16967814	11	G	C	0.479	7.289293e-01	2.250867e+00	1.000000e-05	1.000000e-05	7.465015e-01	7.559236e-01	9.880979e-01
2	2R_16967815_SNP	16967815	5	T	C	0.060	-4.754172e+00	4.721575e+00	1.704473e-01	1.000000e+05	3.155812e-01	2.308048e-01	2.337464e-01
2	2R_16967822_SNP	16967822	9	A	G	0.479	7.274205e-01	2.235085e+00	1.000000e-05	1.000000e-05	7.452840e-01	7.546234e-01	9.984809e-01
2	2R_16967836_SNP	16967836	8	T	C	0.483	1.250838e+00	2.225274e+00	1.000000e-05	1.000000e-05	5.748725e-01	5.767145e-01	7.650565e-01
2	2R_16967844_SNP	16967844	8	T	A	0.476	5.838961e-01	2.228042e+00	1.000000e-05	1.000000e-05	7.936247e-01	8.069210e-01	9.822681e-01
2	2R_16967853_SNP	16967853	10	G	A	0.462	1.326137e+00	2.246122e+00	1.000000e-05	1.000000e+05	5.557912e-01	4.793327e-01	4.807693e-01
2	2R_16967859_SNP	16967859	9	T	G	0.473	6.194596e-01	2.239501e+00	1.000000e-05	1.000000e+05	7.824584e-01	6.867330e-01	6.873774e-01
2	2R_16967862_SNP	16967862	8	G	C	0.483	1.231836e+00	2.228773e+00	1.000000e-05	1.000000e+05	5.812828e-01	2.809173e-01	2.835242e-01
2	2R_16967931_DEL	16967931	6	G	GTTTACG	0.329	3.653228e-01	2.353171e+00	1.000000e-05	1.000000e+05	8.768326e-01	6.697583e-01	6.704526e-01
2	2R_16967976_SNP	16967976	2	G	A	0.065	7.384477e+00	4.377849e+00	1.000000e-05	1.000000e-05	9.369655e-02	9.056615e-02	1.832368e-01
2	2R_16967991_SNP	16967991	18	G	A	0.168	-5.773461e+00	3.065305e+00	1.574679e-01	3.192414e-01	6.154461e-02	6.310503e-02	7.092309e-02
2	2R_16967992_SNP	16967992	6	A	C	0.174	-4.924806e+00	2.894432e+00	8.495696e-02	1.000000e+05	9.089827e-02	8.836598e-02	9.190829e-02
2	2R_16968005_SNP	16968005	7	A	T	0.169	-5.463234e+00	2.941978e+00	1.432108e-01	1.000000e+05	6.524738e-02	5.294758e-02	5.625928e-02
2	2R_16968011_SNP	16968011	3	T	G	0.059	6.938914e+00	4.619095e+00	1.000000e-05	1.000000e-05	1.351140e-01	1.315588e-01	2.970732e-01
2	2R_16968015_SNP	16968015	4	G	T	0.053	5.437418e+00	4.899024e+00	1.000000e-05	1.000000e-05	2.687958e-01	2.653099e-01	4.992468e-01
2	2R_16968064_SNP	16968064	8	C	G	0.184	1.159333e+00	2.879008e+00	1.000000e-05	1.000000e-05	6.877457e-01	6.938209e-01	9.698383e-01
2	2R_16968206_SNP	16968206	3	A	T	0.243	-1.408258e+00	2.548269e+00	1.000000e-05	1.000000e-05	5.813264e-01	5.833618e-01	9.191958e-01
2	2R_16968599_SNP	16968599	5	T	C	0.087	-5.509892e+00	3.944185e+00	2.043033e-01	1.000000e+05	1.644600e-01	1.229351e-01	1.264534e-01
2	2R_16968710_SNP	16968710	12	A	C	0.119	1.524844e+00	3.523553e+00	1.000000e-05	1.000000e-05	6.658044e-01	6.708835e-01	7.079238e-01
2	2R_16968725_SNP	16968725	6	A	T	0.128	-2.160936e+00	3.316258e+00	1.000000e-05	1.000000e+05	5.156311e-01	4.529411e-01	4.545104e-01
2	2R_16968744_SNP	16968744	8	A	T	0.129	-1.033559e+00	3.317347e+00	1.000000e-05	1.000000e+05	7.558005e-01	6.433542e-01	6.441309e-01
2	2R_16968783_SNP	16968783	7	A	G	0.135	-1.315020e+00	3.248046e+00	1.000000e-05	1.000000e+05	6.861460e-01	5.823955e-01	5.833861e-01
2	2R_16968790_SNP	16968790	5	T	G	0.133	-1.354369e+00	3.241890e+00	1.000000e-05	1.000000e+05	6.767038e-01	6.136908e-01	6.145673e-01
2	2R_16968794_SNP	16968794	5	T	C	0.133	-1.941265e+00	3.239710e+00	1.000000e-05	1.000000e+05	5.499253e-01	5.296641e-01	5.308689e-01
2	2R_16968795_SNP	16968795	4	G	T	0.139	-1.451353e+00	3.173206e+00	1.000000e-05	1.000000e-05	6.480529e-01	6.523991e-01	6.587515e-01
2	2R_16968834_SNP	16968834	6	C	A	0.128	-2.735620e+00	3.308954e+00	1.000000e-05	1.000000e+05	4.096845e-01	4.009253e-01	4.027785e-01
2	2R_16968840_SNP	16968840	12	G	A	0.189	-9.061284e-01	2.889327e+00	1.000000e-05	1.000000e-05	7.542455e-01	7.642101e-01	9.727853e-01
2	2R_16968851_SNP	16968851	9	G	T	0.110	-1.204062e+00	3.579567e+00	1.000000e-05	1.000000e+05	7.370552e-01	6.949550e-01	6.955759e-01
2	2R_16968883_SNP	16968883	9	T	C	0.130	-2.486144e+00	3.316630e+00	1.000000e-05	1.000000e-05	4.546545e-01	4.535979e-01	4.803943e-01
2	2R_16968923_SNP	16968923	10	A	G	0.117	7.532601e-02	3.485014e+00	1.000000e-05	1.000000e+05	9.827840e-01	9.833142e-01	9.833416e-01
2	2R_16968933_SNP	16968933	8	C	T	0.129	-7.928991e-01	3.318104e+00	1.000000e-05	1.000000e+05	8.114573e-01	7.969006e-01	7.972698e-01
2	2R_16968936_SNP	16968936	8	G	A	0.136	-1.640828e+00	3.247363e+00	1.000000e-05	1.000000e-05	6.140939e-01	6.171868e-01	6.341079e-01
2	2R_16968938_SNP	16968938	9	A	G	0.123	-9.206965e-01	3.397225e+00	1.000000e-05	1.000000e+05	7.867478e-01	7.668158e-01	7.672527e-01
2	2R_16969164_SNP	16969164	5	A	G	0.107	-7.180347e-02	3.607366e+00	1.000000e-05	1.000000e+05	9.841455e-01	9.662118e-01	9.662675e-01
2	2R_16969175_SNP	16969175	16	C	T	0.432	-1.350139e+00	2.347323e+00	1.000000e-05	1.000000e-05	5.660182e-01	5.676023e-01	8.617402e-01
2	2R_16969233_SNP	16969233	7	A	G	0.203	2.628782e+00	2.878151e+00	1.000000e-05	1.000000e+05	3.625008e-01	2.598462e-01	2.625941e-01
2	2R_16969237_SNP	16969237	5	A	C	0.100	2.669426e+00	3.704519e+00	1.000000e-05	1.000000e-05	4.722707e-01	4.715663e-01	4.975624e-01
2	2R_16969245_SNP	16969245	8	T	C	0.109	-7.555242e+00	3.586097e+00	4.288427e-01	1.000000e+05	3.677586e-02	2.812702e-02	3.090582e-02
2	2R_16969269_SNP	16969269	8	T	C	0.082	9.019674e-01	4.069344e+00	1.000000e-05	1.000000e-05	8.248844e-01	8.418670e-01	8.836294e-01
2	2R_16969293_SNP	16969293	12	T	A	0.462	-1.961125e+00	2.304138e+00	1.000000e-05	1.000000e-05	3.960350e-01	3.939611e-01	6.872946e-01
2	2R_16969310_SNP	16969310	5	A	C	0.213	1.623428e+00	2.780768e+00	1.000000e-05	1.000000e+05	5.602165e-01	4.091719e-01	4.109782e-01
2	2R_16969326_SNP	16969326	8	C	G	0.429	-1.218895e+00	2.299812e+00	1.000000e-05	1.000000e-05	5.968868e-01	5.994078e-01	9.208694e-01
2	2R_16969332_SNP	16969332	8	A	C	0.435	-1.451361e+00	2.300326e+00	1.000000e-05	1.000000e-05	5.290292e-01	5.296201e-01	8.074626e-01
2	2R_16969482_DEL	16969482	11	A	AA	0.076	-6.185806e+00	4.307905e+00	3.385737e-01	1.000000e+05	1.530800e-01	1.218497e-01	1.253709e-01
2	2R_16969605_SNP	16969605	10	C	T	0.483	-2.003665e+00	2.237649e+00	1.000000e-05	1.000000e-05	3.719713e-01	3.695463e-01	5.700697e-01
2	2R_16969606_SNP	16969606	11	A	G	0.486	-2.313878e+00	2.243391e+00	1.000000e-05	1.000000e-05	3.039823e-01	3.007744e-01	5.036780e-01
2	2R_16969645_SNP	16969645	3	G	A	0.112	1.444745e+00	3.510069e+00	1.000000e-05	1.000000e-05	6.812122e-01	6.869793e-01	7.119088e-01
2	2R_16969664_SNP	16969664	11	A	G	0.215	-2.912666e+00	2.726278e+00	1.000000e-05	1.000000e-05	2.870488e-01	2.836957e-01	3.359962e-01
2	2R_16969666_SNP	16969666	7	T	C	0.095	-1.830112e+00	3.815329e+00	1.000000e-05	1.000000e+05	6.321492e-01	4.579133e-01	4.594571e-01
2	2R_16969714_SNP	16969714	12	T	G	0.455	1.602824e-01	2.273377e+00	1.000000e-05	1.000000e+05	9.438851e-01	7.873151e-01	7.877053e-01
2	2R_16969750_SNP	16969750	5	C	T	0.093	2.306207e+00	3.800854e+00	1.000000e-05	1.000000e-05	5.449153e-01	5.459169e-01	5.678348e-01
2	2R_16969757_SNP	16969757	6	A	G	0.087	2.670012e+00	3.947025e+00	1.000000e-05	1.000000e-05	4.997755e-01	4.996668e-01	5.259883e-01
2	2R_16969771_SNP	16969771	12	A	G	0.161	-3.129906e+00	3.063075e+00	1.000000e-05	1.000000e-05	3.084905e-01	3.053247e-01	4.374948e-01
2	2R_16969807_SNP	16969807	9	T	C	0.110	3.206516e+00	3.576776e+00	1.000000e-05	1.000000e-05	3.714130e-01	3.689803e-01	4.495994e-01
2	2R_16969831_SNP	16969831	9	T	C	0.110	3.206516e+00	3.576776e+00	1.000000e-05	1.000000e-05	3.714130e-01	3.689803e-01	4.495994e-01
2	2R_16969924_SNP	16969924	9	C	A	0.096	2.276457e+00	3.790640e+00	1.000000e-05	1.000000e-05	5.490362e-01	5.501482e-01	7.920742e-01
2	2R_16969961_SNP	16969961	9	T	G	0.151	1.197031e+00	3.153328e+00	1.000000e-05	1.000000e+05	7.047658e-01	6.510721e-01	6.518241e-01
2	2R_16969973_SNP	16969973	4	T	A	0.066	5.661338e+00	4.424768e+00	1.000000e-05	1.000000e-05	2.026828e-01	1.989414e-01	5.396037e-01
2	2R_16970186_SNP	16970186	10	A	G	0.283	-4.309608e+00	2.477824e+00	1.000000e-05	1.146175e-02	8.401156e-02	8.100510e-02	1.479603e-01
2	2R_16970236_SNP	16970236	3	G	A	0.066	-4.632721e+00	4.505430e+00	1.437389e-01	1.000000e+05	3.054645e-01	2.429194e-01	2.457806e-01
2	2R_16970321_DEL	16970321	15	A	AGTGTTATAA	0.114	3.542640e+00	3.588899e+00	1.000000e-05	1.000000e+05	3.251571e-01	2.807787e-01	2.833866e-01
2	2R_16970351_SNP	16970351	5	C	A	0.180	1.490740e+00	2.867470e+00	1.000000e-05	1.000000e+05	6.039036e-01	5.758546e-01	5.768701e-01
2	2R_16970365_SNP	16970365	0	T	C	0.077	-5.009638e+00	4.114976e+00	1.603748e-01	1.000000e+05	2.253325e-01	1.850074e-01	1.882384e-01
2	2R_16970387_SNP	16970387	9	G	A	0.390	-3.364433e+00	2.273058e+00	1.000000e-05	1.000000e-05	1.409069e-01	1.373139e-01	1.659162e-01
2	2R_16970388_SNP	16970388	0	G	C	0.077	-5.009638e+00	4.114976e+00	1.603748e-01	1.000000e+05	2.253325e-01	1.850074e-01	1.882384e-01
2	2R_16970497_SNP	16970497	3	A	C	0.072	-1.548282e+00	4.223929e+00	1.000000e-05	1.000000e+05	7.144642e-01	4.496730e-01	4.512593e-01
2	2R_16970498_SNP	16970498	1	G	C	0.071	-5.363053e+00	4.288510e+00	1.909233e-01	1.000000e+05	2.130156e-01	1.805332e-01	1.837903e-01
2	2R_16970501_SNP	16970501	6	A	G	0.235	-2.989537e+00	2.600491e+00	1.000000e-05	1.000000e+05	2.521122e-01	1.616241e-01	1.649848e-01
2	2R_16970583_SNP	16970583	7	G	A	0.081	-8.451346e+00	4.089577e+00	3.632599e-01	5.514964e-01	4.047253e-02	4.373776e-02	5.448410e-02
2	2R_16970584_SNP	16970584	6	G	C	0.268	-3.422706e+00	2.483488e+00	1.000000e-05	1.000000e-05	1.701715e-01	1.664540e-01	2.477550e-01
2	2R_16970585_SNP	16970585	6	C	T	0.228	-4.422967e+00	2.611453e+00	1.856552e-02	5.823401e-02	9.237424e-02	8.999211e-02	1.006354e-01
2	2R_16970653_SNP	16970653	13	C	T	0.366	-2.993291e+00	2.338783e+00	1.000000e-05	1.000000e+05	2.025480e-01	1.963530e-01	1.995155e-01
2	2R_16970670_SNP	16970670	5	C	T	0.093	2.032157e+00	3.788948e+00	1.000000e-05	1.000000e+05	5.925090e-01	5.608114e-01	5.618862e-01
2	2R_16970682_SNP	16970682	3	C	G	0.086	-6.860778e+00	3.947634e+00	3.168730e-01	1.000000e+05	8.424540e-02	7.142903e-02	7.490812e-02
2	2R_16970742_SNP	16970742	11	T	C	0.174	3.067235e-01	2.970287e+00	1.000000e-05	1.000000e+05	9.178896e-01	4.037257e-01	4.055629e-01
2	2R_16970856_SNP	16970856	3	T	C	0.072	-5.870336e+00	4.280068e+00	2.499973e-01	1.000000e+05	1.722242e-01	1.361609e-01	1.396363e-01
2	2R_16970863_SNP	16970863	7	A	G	0.149	-1.656209e+00	3.115927e+00	1.000000e-05	1.000000e-05	5.958275e-01	5.983146e-01	6.092714e-01
2	2R_16970967_SNP	16970967	2	G	T	0.052	6.080836e+00	5.005603e+00	1.000000e-05	1.000000e-05	2.263239e-01	2.226306e-01	6.673212e-01
2	2R_16971053_SNP	16971053	6	G	A	0.114	8.138389e-01	3.487767e+00	1.000000e-05	1.000000e-05	8.158106e-01	8.315902e-01	9.552561e-01
2	2R_16971133_SNP	16971133	8	G	A	0.483	1.379144e+00	2.225034e+00	1.000000e-05	1.000000e+05	5.362975e-01	4.206924e-01	4.224343e-01
2	2R_16971153_SNP	16971153	13	A	C	0.458	1.510775e+00	2.270010e+00	1.000000e-05	1.000000e+05	5.067159e-01	3.124346e-01	3.148332e-01
2	2R_16971211_SNP	16971211	4	G	T	0.424	9.410278e-01	2.221436e+00	1.000000e-05	1.000000e+05	6.724474e-01	6.028252e-01	6.037402e-01
2	2R_16971226_SNP	16971226	2	G	A	0.098	2.327183e+00	3.694834e+00	1.000000e-05	1.000000e-05	5.297398e-01	5.303486e-01	7.071894e-01
2	2R_16971244_SNP	16971244	4	A	T	0.073	7.179768e-01	4.225584e+00	1.000000e-05	1.000000e+05	8.653054e-01	8.858000e-01	8.859940e-01
2	2R_16971305_SNP	16971305	9	G	T	0.411	3.580508e+00	2.253156e+00	1.000000e-05	1.000000e-05	1.141139e-01	1.107378e-01	3.573779e-01
2	2R_16971411_SNP	16971411	2	T	C	0.052	1.155656e+00	4.957045e+00	1.000000e-05	1.000000e-05	8.159709e-01	8.317707e-01	9.049994e-01
2	2R_16971412_SNP	16971412	4	T	C	0.053	1.021673e+00	4.960764e+00	1.000000e-05	1.000000e-05	8.371049e-01	8.559379e-01	8.849715e-01
2	2R_16971426_SNP	16971426	3	T	A	0.053	-3.708213e-01	4.919928e+00	1.000000e-05	1.000000e+05	9.400184e-01	6.014236e-01	6.023437e-01
2	2R_16971427_SNP	16971427	4	T	C	0.053	-3.879585e-01	4.919291e+00	1.000000e-05	1.000000e+05	9.372439e-01	5.944703e-01	5.954157e-01
2	2R_16971436_SNP	16971436	3	A	T	0.053	-3.708213e-01	4.919928e+00	1.000000e-05	1.000000e+05	9.400184e-01	6.014236e-01	6.023437e-01
2	2R_16971452_SNP	16971452	9	G	A	0.438	1.097469e+00	2.252357e+00	1.000000e-05	1.000000e+05	6.267805e-01	4.794323e-01	4.808685e-01
2	2R_16971457_SNP	16971457	9	A	T	0.308	2.075186e+00	2.430385e+00	1.000000e-05	1.000000e-05	3.945312e-01	3.924342e-01	7.244263e-01
2	2R_16971499_SNP	16971499	3	G	A	0.053	-3.708213e-01	4.919928e+00	1.000000e-05	1.000000e+05	9.400184e-01	6.014236e-01	6.023437e-01
2	2R_16971541_SNP	16971541	10	G	A	0.241	-4.383305e+00	2.594872e+00	1.000000e-05	1.505812e-03	9.322788e-02	9.010359e-02	2.509328e-01
2	2R_16971628_SNP	16971628	6	G	C	0.228	4.766667e+00	2.612433e+00	1.000000e-05	1.000000e-05	7.002372e-02	6.728791e-02	2.928933e-01
2	2R_16971639_SNP	16971639	7	C	T	0.176	-5.225611e+00	2.890154e+00	3.846162e-02	6.334814e-02	7.257194e-02	7.115541e-02	1.470472e-01
2	2R_16971660_SNP	16971660	8	G	A	0.061	1.649641e-01	4.674908e+00	1.000000e-05	1.000000e+05	9.718971e-01	8.449724e-01	8.452430e-01
2	2R_16971672_SNP	16971672	18	A	C	0.153	2.778229e+00	3.195903e+00	1.000000e-05	1.000000e-05	3.860485e-01	3.838243e-01	6.122431e-01
2	2R_16971677_SNP	16971677	12	T	C	0.070	-1.502245e+00	4.423310e+00	1.000000e-05	1.000000e-05	7.346114e-01	7.432550e-01	7.638806e-01
2	2R_16971969_SNP	16971969	3	A	C	0.053	-3.708213e-01	4.919928e+00	1.000000e-05	1.000000e+05	9.400184e-01	6.014236e-01	6.023437e-01
2	2R_16971986_SNP	16971986	10	C	T	0.214	-1.399540e+00	2.731388e+00	1.000000e-05	1.000000e+05	6.091207e-01	4.651601e-01	4.666671e-01
2	2R_16971993_SNP	16971993	3	A	C	0.053	-3.708213e-01	4.919928e+00	1.000000e-05	1.000000e+05	9.400184e-01	6.014236e-01	6.023437e-01
2	2R_16972011_SNP	16972011	8	C	T	0.211	-7.662935e+00	2.669123e+00	1.272946e-01	1.724903e-01	4.676620e-03	4.485476e-03	1.755846e-02
2	2R_16972013_SNP	16972013	6	T	C	0.221	-7.981520e+00	2.590705e+00	1.020723e-01	1.368896e-01	2.450928e-03	2.295022e-03	1.471311e-02
2	2R_16972016_SNP	16972016	6	C	T	0.221	-7.431963e+00	2.602249e+00	1.055175e-01	1.463462e-01	4.891010e-03	4.655854e-03	2.056585e-02
2	2R_16972028_SNP	16972028	1	G	T	0.084	1.476958e+01	3.746773e+00	1.000000e-05	1.000000e-05	1.229579e-04	1.032306e-04	8.924233e-04
2	2R_16972045_SNP	16972045	2	G	T	0.052	-2.724895e-01	4.918531e+00	1.000000e-05	1.000000e+05	9.558921e-01	6.156458e-01	6.165155e-01
2	2R_16972108_SNP	16972108	8	T	C	0.272	4.403974e-01	2.528477e+00	1.000000e-05	1.000000e+05	8.619597e-01	5.551953e-01	5.562928e-01
2	2R_16972167_SNP	16972167	6	C	T	0.262	-2.785715e+00	2.510796e+00	1.000000e-05	1.000000e-05	2.689690e-01	2.654843e-01	3.207158e-01
2	2R_16972180_SNP	16972180	4	A	G	0.258	-3.120959e+00	2.503697e+00	1.000000e-05	1.000000e-05	2.144838e-01	2.107600e-01	2.494471e-01
2	2R_16972214_SNP	16972214	6	T	C	0.228	2.961669e+00	2.624821e+00	1.000000e-05	1.000000e-05	2.609576e-01	2.574224e-01	4.148348e-01
2	2R_16972253_SNP	16972253	5	A	T	0.427	3.148467e+00	2.223302e+00	1.000000e-05	1.000000e-05	1.587858e-01	1.551041e-01	2.938918e-01
2	2R_16972262_SNP	16972262	2	T	C	0.052	-2.724895e-01	4.918531e+00	1.000000e-05	1.000000e+05	9.558921e-01	6.156458e-01	6.165155e-01
2	2R_16972266_SNP	16972266	6	A	G	0.067	-2.280882e+00	4.446752e+00	1.004489e-03	1.000000e+05	6.087435e-01	4.011047e-01	4.029570e-01
2	2R_16972312_SNP	16972312	2	G	A	0.288	-1.337304e+00	2.407985e+00	1.000000e-05	1.000000e-05	5.794633e-01	5.814424e-01	7.292956e-01
2	2R_16972389_SNP	16972389	5	A	G	0.100	-6.248048e+00	3.684033e+00	1.571623e-01	2.001659e-01	9.193677e-02	9.574716e-02	1.699926e-01
2	2R_16972415_SNP	16972415	8	T	G	0.497	4.619162e+00	2.204452e+00	1.000000e-05	1.000000e-05	3.779523e-02	3.586449e-02	6.933596e-02
2	2R_16972422_SNP	16972422	1	G	C	0.052	-6.682338e+00	5.030291e+00	2.213547e-01	2.334358e-01	1.860305e-01	2.034455e-01	3.613835e-01
2	2R_16972445_SNP	16972445	12	A	C	0.441	-4.009086e+00	2.250284e+00	1.000000e-05	1.000000e-05	7.681268e-02	7.394985e-02	2.797397e-01
2	2R_16972488_SNP	16972488	2	A	T	0.144	3.514724e+00	3.096506e+00	1.000000e-05	1.000000e-05	2.581362e-01	2.545846e-01	2.922230e-01
2	2R_16972570_SNP	16972570	6	T	C	0.282	2.197987e+00	2.451918e+00	1.000000e-05	1.000000e-05	3.714378e-01	3.690054e-01	4.026969e-01
2	2R_16972613_SNP	16972613	7	T	A	0.304	8.970956e-01	2.410458e+00	1.000000e-05	1.000000e-05	7.102861e-01	7.175099e-01	8.025862e-01
2	2R_16972659_SNP	16972659	5	T	A	0.253	-2.381950e+00	2.526006e+00	1.000000e-05	1.000000e+05	3.471922e-01	1.492784e-01	1.526990e-01
2	2R_16972820_SNP	16972820	6	T	C	0.423	1.606408e+00	2.236644e+00	1.000000e-05	1.000000e-05	4.737227e-01	4.730484e-01	6.723456e-01
2	2R_16972856_SNP	16972856	2	C	G	0.072	-6.041707e+00	4.279548e+00	2.662881e-01	1.000000e+05	1.600636e-01	1.285551e-01	1.320569e-01
2	2R_16972920_SNP	16972920	12	G	T	0.497	3.437350e-01	2.268361e+00	1.000000e-05	1.000000e+05	8.797550e-01	6.399826e-01	6.407703e-01
2	2R_16972938_SNP	16972938	4	C	T	0.073	1.843783e+00	4.276443e+00	1.000000e-05	1.000000e-05	6.669711e-01	6.721005e-01	9.080849e-01
2	2R_16972947_DEL	16972947	22	T	TT	0.459	1.022126e+00	2.369702e+00	1.000000e-05	1.000000e+05	6.668389e-01	5.987614e-01	5.996912e-01
2	2R_16972988_SNP	16972988	2	G	A	0.078	-4.998628e+00	4.101588e+00	1.664518e-01	1.000000e+05	2.248440e-01	1.733601e-01	1.766580e-01
2	2R_16973021_SNP	16973021	12	C	T	0.357	2.544025e-01	2.356303e+00	1.000000e-05	1.000000e+05	9.141644e-01	5.354288e-01	5.366088e-01
2	2R_16973117_SNP	16973117	2	T	G	0.098	1.980421e+00	3.699255e+00	1.000000e-05	1.000000e-05	5.931856e-01	5.955885e-01	7.589030e-01
2	2R_16973462_SNP	16973462	2	T	C	0.137	-1.217862e+00	3.211776e+00	1.000000e-05	1.000000e+05	7.050787e-01	4.591583e-01	4.606957e-01
2	2R_16973471_SNP	16973471	4	T	C	0.079	2.519676e+00	4.077272e+00	1.000000e-05	1.000000e+05	5.375128e-01	4.232440e-01	4.249718e-01
2	2R_16973525_SNP	16973525	5	T	A	0.073	3.288862e+00	4.281483e+00	1.000000e-05	1.000000e-05	4.435842e-01	4.423175e-01	6.079276e-01
2	2R_16973528_SNP	16973528	5	G	A	0.073	1.833410e+00	4.265289e+00	1.000000e-05	1.000000e+05	6.679177e-01	4.079805e-01	4.097935e-01
2	2R_16973579_SNP	16973579	2	A	G	0.144	-1.488725e+00	3.155933e+00	1.000000e-05	1.000000e+05	6.378013e-01	4.133588e-01	4.151415e-01
2	2R_16973624_SNP	16973624	18	G	A	0.423	4.164257e+00	2.324707e+00	1.000000e-05	1.000000e-05	7.523427e-02	7.239990e-02	2.450512e-01
2	2R_16973636_SNP	16973636	5	C	T	0.227	6.494060e-01	2.735919e+00	1.000000e-05	1.000000e-05	8.126948e-01	8.280895e-01	9.319071e-01
2	2R_16973642_SNP	16973642	11	A	G	0.347	-4.605869e+00	2.339734e+00	1.000000e-05	7.545669e-03	5.082446e-02	4.851595e-02	1.283736e-01
2	2R_16973675_SNP	16973675	12	G	T	0.336	-4.047720e+00	2.379576e+00	1.000000e-05	1.000000e-05	9.098295e-02	8.789129e-02	1.852371e-01
2	2R_16973744_SNP	16973744	6	T	C	0.282	-2.197774e+00	2.510482e+00	1.000000e-05	1.000000e+05	3.827163e-01	2.639606e-01	2.666809e-01
2	2R_16973783_SNP	16973783	9	T	C	0.301	-9.720848e-01	2.478403e+00	1.000000e-05	1.000000e+05	6.954434e-01	2.341540e-01	2.370734e-01
2	2R_16973786_SNP	16973786	14	A	C	0.284	-2.838772e+00	2.518831e+00	1.000000e-05	1.000000e-05	2.615102e-01	2.579784e-01	4.782590e-01
2	2R_16973789_SNP	16973789	8	G	A	0.517	-3.051036e+00	2.219840e+00	1.000000e-05	1.000000e+05	1.713282e-01	1.351289e-01	1.386081e-01
2	2R_16973801_SNP	16973801	7	G	A	0.169	2.004650e+00	2.956729e+00	1.000000e-05	1.000000e-05	4.988051e-01	4.986744e-01	5.182059e-01
2	2R_16973855_SNP	16973855	7	T	C	0.108	1.857962e+00	3.590396e+00	1.000000e-05	1.000000e+05	6.055726e-01	5.791547e-01	5.801576e-01
2	2R_16973864_SNP	16973864	6	T	C	0.094	1.196876e+00	3.807759e+00	1.000000e-05	1.000000e+05	7.537049e-01	6.541518e-01	6.548941e-01
2	2R_16973867_SNP	16973867	2	A	T	0.059	2.182825e+00	4.646725e+00	1.000000e-05	1.000000e-05	6.392028e-01	6.432048e-01	6.774113e-01
2	2R_16973885_SNP	16973885	5	C	T	0.053	2.835475e+00	4.898748e+00	1.000000e-05	1.000000e+05	5.635699e-01	4.169109e-01	4.186738e-01
2	2R_16973903_SNP	16973903	6	G	T	0.134	3.392275e+00	3.231249e+00	1.000000e-05	1.000000e+05	2.954608e-01	2.500475e-01	2.528611e-01
2	2R_16973912_SNP	16973912	8	T	C	0.143	3.342693e+00	3.212595e+00	1.000000e-05	1.000000e-05	2.997615e-01	2.965155e-01	9.244170e-01
2	2R_16973972_SNP	16973972	6	A	G	0.336	3.288229e+00	2.327304e+00	1.000000e-05	1.000000e-05	1.597319e-01	1.560466e-01	1.769934e-01
2	2R_16974095_SNP	16974095	2	T	G	0.092	5.653328e+00	3.756007e+00	1.000000e-05	1.000000e+05	1.343626e-01	1.229712e-01	1.264895e-01
2	2R_16974116_SNP	16974116	9	A	G	0.267	-1.317217e+00	2.557272e+00	1.000000e-05	1.000000e+05	6.072405e-01	3.663044e-01	3.683624e-01
2	2R_16974122_SNP	16974122	8	A	G	0.367	2.455304e+00	2.300152e+00	1.000000e-05	1.000000e+05	2.874598e-01	2.229533e-01	2.259464e-01
2	2R_16974197_SNP	16974197	1	T	G	0.123	4.895987e-01	3.360595e+00	1.000000e-05	1.000000e+05	8.843607e-01	8.071175e-01	8.074649e-01
2	2R_16974203_SNP	16974203	2	C	T	0.072	-6.214673e+00	4.284474e+00	2.914810e-01	1.000000e+05	1.489768e-01	1.134816e-01	1.170212e-01
2	2R_16974234_DEL	16974234	8	A	AGTGTAGA	0.075	-2.453097e+00	4.244351e+00	4.963017e-03	1.000000e+05	5.641413e-01	3.218613e-01	3.241987e-01
2	2R_16974283_SNP	16974283	29	A	C	0.389	3.396189e+00	2.450584e+00	1.000000e-05	1.000000e-05	1.678168e-01	1.641054e-01	1.945464e-01
2	2R_16974287_SNP	16974287	11	C	T	0.438	2.968525e+00	2.259836e+00	1.000000e-05	1.000000e+05	1.909594e-01	1.529478e-01	1.563514e-01
2	2R_16974289_SNP	16974289	4	A	C	0.060	-1.557777e+00	4.640639e+00	1.000000e-05	1.000000e+05	7.375738e-01	6.616522e-01	6.623712e-01
2	2R_16974396_SNP	16974396	3	A	G	0.059	4.039647e+00	4.693745e+00	1.000000e-05	1.000000e-05	3.907892e-01	3.886355e-01	5.494216e-01
2	2R_16974402_SNP	16974402	10	C	G	0.110	3.173440e+00	3.568709e+00	1.000000e-05	1.000000e-05	3.752792e-01	3.729002e-01	7.271205e-01
2	2R_16974408_SNP	16974408	6	A	C	0.094	1.956889e+00	3.794631e+00	1.000000e-05	1.000000e-05	6.068136e-01	6.096599e-01	7.015534e-01
2	2R_16974469_SNP	16974469	3	T	G	0.086	-1.736325e+00	3.919870e+00	1.000000e-05	1.000000e+05	6.584282e-01	4.947135e-01	4.960763e-01
2	2R_16974470_SNP	16974470	2	C	T	0.059	4.111879e+00	4.691777e+00	1.000000e-05	1.000000e-05	3.821949e-01	3.799144e-01	5.416945e-01
2	2R_16974567_SNP	16974567	8	T	C	0.327	7.794735e-01	2.377034e+00	1.000000e-05	1.000000e+05	7.434245e-01	4.524994e-01	4.540710e-01
2	2R_16974577_SNP	16974577	3	C	G	0.053	-5.215039e-01	4.914647e+00	1.000000e-05	1.000000e+05	9.156333e-01	6.219040e-01	6.227520e-01
2	2R_16974584_SNP	16974584	4	A	T	0.053	-5.311686e-01	4.917015e+00	1.000000e-05	1.000000e+05	9.141170e-01	6.200284e-01	6.208829e-01
2	2R_16974649_SNP	16974649	1	A	T	0.084	-1.596933e+00	3.912333e+00	1.000000e-05	1.000000e+05	6.837165e-01	4.590902e-01	4.606280e-01
2	2R_16974650_SNP	16974650	2	A	C	0.078	-2.766234e+00	4.058034e+00	9.527670e-03	1.000000e+05	4.964859e-01	3.470041e-01	3.491814e-01
2	2R_16974724_SNP	16974724	2	T	A	0.059	-5.971442e+00	4.784375e+00	2.765787e-01	4.005542e-01	2.139087e-01	2.393698e-01	2.444247e-01
2	2R_16974820_SNP	16974820	6	T	A	0.262	-1.092549e+00	2.513523e+00	1.000000e-05	1.000000e-05	6.644196e-01	6.694394e-01	7.353803e-01
2	2R_16974839_SNP	16974839	7	C	T	0.236	3.099286e+00	2.605219e+00	1.000000e-05	1.000000e-05	2.360408e-01	2.323817e-01	6.307845e-01
2	2R_16974946_SNP	16974946	2	C	G	0.052	9.227027e-01	4.913765e+00	1.000000e-05	1.000000e+05	8.513002e-01	8.109142e-01	8.112536e-01
2	2R_16975094_SNP	16975094	1	T	A	0.123	-8.075278e-01	3.308493e+00	1.000000e-05	1.000000e+05	8.075001e-01	5.592833e-01	5.603643e-01
2	2R_16975096_SNP	16975096	1	G	C	0.123	-8.075278e-01	3.308493e+00	1.000000e-05	1.000000e+05	8.075001e-01	5.592833e-01	5.603643e-01
2	2R_16975118_SNP	16975118	2	T	A	0.124	-1.125166e+00	3.306864e+00	1.000000e-05	1.000000e+05	7.341367e-01	5.229089e-01	5.241432e-01
2	2R_16975132_SNP	16975132	1	T	A	0.130	-1.582396e+00	3.233173e+00	1.000000e-05	1.000000e+05	6.252463e-01	4.371994e-01	4.388515e-01
2	2R_16975182_SNP	16975182	9	A	G	0.219	-3.116667e+00	2.688119e+00	1.000000e-05	1.000000e-05	2.481019e-01	2.444965e-01	3.563255e-01
2	2R_16975236_SNP	16975236	8	A	C	0.279	-3.145303e+00	2.468834e+00	1.000000e-05	1.000000e-05	2.046067e-01	2.008673e-01	3.470507e-01
2	2R_16975240_INS	16975240	6	T	TACT	0.289	-3.721093e+00	2.424432e+00	1.000000e-05	1.000000e-05	1.269043e-01	1.234110e-01	1.958100e-01
2	2R_16975247_SNP	16975247	7	A	T	0.277	-3.236052e+00	2.466760e+00	1.000000e-05	1.000000e-05	1.915441e-01	1.877985e-01	2.702614e-01
2	2R_16975266_SNP	16975266	9	C	A	0.438	-4.003768e+00	2.227973e+00	1.000000e-05	1.000000e-05	7.431387e-02	7.149639e-02	1.083385e-01
2	2R_16975498_SNP	16975498	8	T	C	0.320	2.606830e+00	2.388477e+00	1.000000e-05	1.000000e+05	2.768154e-01	1.911890e-01	1.943830e-01
2	2R_16975642_SNP	16975642	1	A	T	0.052	1.018975e+00	4.912297e+00	1.000000e-05	1.000000e+05	8.359491e-01	8.263149e-01	8.266225e-01
2	2R_16975656_SNP	16975656	5	C	T	0.260	3.770514e+00	2.493242e+00	1.000000e-05	1.000000e+05	1.325356e-01	7.653439e-02	8.003979e-02
2	2R_16975689_SNP	16975689	1	A	C	0.058	4.771054e-01	4.645589e+00	1.000000e-05	1.000000e+05	9.183358e-01	7.818066e-01	7.822091e-01
2	2R_16975817_SNP	16975817	4	C	T	0.139	-2.346691e+00	3.188832e+00	1.000000e-05	1.000000e+05	4.629200e-01	4.484936e-01	4.500860e-01
2	2R_16975820_SNP	16975820	13	G	C	0.458	3.990844e+00	2.250085e+00	1.000000e-05	1.000000e+05	7.812485e-02	3.669926e-02	3.972138e-02
2	2R_16975830_SNP	16975830	12	A	C	0.531	-4.959041e+00	2.226016e+00	1.000000e-05	1.000000e+05	2.736490e-02	1.441091e-02	1.655018e-02
2	2R_16975886_SNP	16975886	1	T	A	0.058	4.771054e-01	4.645589e+00	1.000000e-05	1.000000e+05	9.183358e-01	7.818066e-01	7.822091e-01
2	2R_16975973_SNP	16975973	1	T	C	0.052	4.692520e+00	4.885216e+00	1.000000e-05	1.000000e-05	3.383013e-01	3.354494e-01	4.397744e-01
2	2R_16975974_DEL	16975974	1	A	AT	0.052	4.692520e+00	4.885216e+00	1.000000e-05	1.000000e-05	3.383013e-01	3.354494e-01	4.397744e-01
2	2R_16976044_INS	16976044	12	AG	A	0.476	4.984206e+00	2.238595e+00	1.000000e-05	1.000000e+05	2.745205e-02	1.059855e-02	1.245923e-02
2	2R_16976100_INS	16976100	10	AC	T	0.372	-1.049615e+00	2.319957e+00	1.000000e-05	1.000000e+05	6.516051e-01	6.348933e-01	6.356976e-01
2	2R_16976140_SNP	16976140	4	A	C	0.139	-2.328361e+00	3.169437e+00	1.000000e-05	1.000000e+05	4.636972e-01	4.128070e-01	4.145928e-01
2	2R_16976299_SNP	16976299	2	G	T	0.078	1.003587e+00	4.057181e+00	1.000000e-05	1.000000e-05	8.049628e-01	8.194570e-01	8.758818e-01
2	2R_16976700_SNP	16976700	8	A	G	0.442	3.182886e-01	2.240907e+00	1.000000e-05	1.000000e+05	8.872400e-01	8.077944e-01	8.081403e-01
2	2R_16976789_SNP	16976789	6	T	C	0.242	3.460111e+00	2.577327e+00	1.000000e-05	1.000000e-05	1.814293e-01	1.776909e-01	3.256405e-01
2	2R_16976880_SNP	16976880	7	A	C	0.257	3.107886e+00	2.543164e+00	1.000000e-05	1.000000e-05	2.235786e-01	2.198770e-01	3.451769e-01
2	2R_16976893_SNP	16976893	10	A	G	0.490	3.853533e-01	2.247606e+00	1.000000e-05	1.000000e+05	8.640975e-01	7.378007e-01	7.383077e-01
2	2R_16976914_SNP	16976914	8	C	A	0.388	2.703425e+00	2.282927e+00	1.000000e-05	1.000000e-05	2.381855e-01	2.345350e-01	2.520665e-01
2	2R_16976917_SNP	16976917	6	T	C	0.255	3.251889e+00	2.538178e+00	1.000000e-05	1.000000e-05	2.020781e-01	1.983362e-01	3.057318e-01
2	2R_16976918_SNP	16976918	5	G	A	0.320	3.030416e+00	2.362877e+00	1.000000e-05	1.000000e-05	2.016157e-01	1.978733e-01	2.324418e-01
2	2R_16976976_SNP	16976976	1	G	C	0.052	-3.502257e-01	4.912325e+00	1.000000e-05	1.000000e+05	9.432564e-01	6.603261e-01	6.610492e-01
2	2R_16976988_SNP	16976988	10	A	G	0.297	4.212746e+00	2.445669e+00	1.000000e-05	1.000000e-05	8.700681e-02	8.397475e-02	2.095054e-01
2	2R_16977003_SNP	16977003	5	T	C	0.140	-5.185869e+00	3.193895e+00	3.828351e-01	1.000000e+05	1.065158e-01	1.771907e-02	2.005406e-02
2	2R_16977174_SNP	16977174	5	A	G	0.433	1.327194e+00	2.229498e+00	1.000000e-05	1.000000e-05	5.525360e-01	5.537430e-01	6.485529e-01
2	2R_16977189_SNP	16977189	6	C	G	0.148	-4.588221e+00	3.124460e+00	1.769701e-01	1.000000e+05	1.440391e-01	3.183796e-02	3.473233e-02
2	2R_16977198_SNP	16977198	10	A	G	0.428	1.028001e+00	2.275639e+00	1.000000e-05	1.000000e-05	6.520989e-01	6.566070e-01	6.775979e-01
2	2R_16977231_SNP	16977231	4	A	G	0.192	-4.206745e+00	2.792993e+00	1.333157e-01	1.000000e+05	1.340968e-01	2.741474e-02	3.016926e-02
2	2R_16977276_SNP	16977276	14	G	A	0.305	-4.151731e+00	2.461130e+00	5.633301e-02	1.000000e+05	9.366983e-02	5.225876e-02	5.556146e-02
2	2R_16977291_SNP	16977291	6	T	C	0.181	-2.538147e+00	2.872016e+00	1.000000e-05	1.000000e+05	3.782264e-01	2.608871e-01	2.636281e-01
2	2R_16977345_SNP	16977345	8	A	G	0.449	2.306435e+00	2.241259e+00	1.000000e-05	1.000000e-05	3.050768e-01	3.018789e-01	4.366368e-01
2	2R_16977420_SNP	16977420	5	C	T	0.147	-2.933423e+00	3.117812e+00	1.156119e-02	1.000000e+05	3.482697e-01	9.499176e-02	9.854258e-02
2	2R_16977423_SNP	16977423	6	T	C	0.148	-4.480944e+00	3.123745e+00	1.636517e-01	1.000000e+05	1.534901e-01	3.405962e-02	3.701540e-02
2	2R_16977435_SNP	16977435	8	A	C	0.272	3.055265e+00	2.497015e+00	1.000000e-05	1.000000e+05	2.230090e-01	1.937719e-01	1.969502e-01
2	2R_16977507_SNP	16977507	7	T	A	0.135	-4.420155e+00	3.241208e+00	8.244642e-02	1.387372e-01	1.746666e-01	1.786341e-01	2.097746e-01
2	2R_16977519_SNP	16977519	4	T	G	0.146	-4.768631e+00	3.121610e+00	2.072242e-01	1.000000e+05	1.286855e-01	2.786547e-02	3.063544e-02
2	2R_16977554_SNP	16977554	6	A	C	0.094	-1.825256e-01	3.791051e+00	1.000000e-05	1.000000e+05	9.616627e-01	7.134779e-01	7.140481e-01
2	2R_16977724_SNP	16977724	4	G	A	0.146	-4.768631e+00	3.121610e+00	2.072242e-01	1.000000e+05	1.286855e-01	2.786547e-02	3.063544e-02
2	2R_16977726_SNP	16977726	4	A	T	0.146	-4.768631e+00	3.121610e+00	2.072242e-01	1.000000e+05	1.286855e-01	2.786547e-02	3.063544e-02
2	2R_16977748_SNP	16977748	5	A	G	0.140	-5.185869e+00	3.193895e+00	3.828351e-01	1.000000e+05	1.065158e-01	1.771907e-02	2.005406e-02
2	2R_16977749_SNP	16977749	5	C	T	0.140	-4.284047e+00	3.183626e+00	1.385731e-01	1.000000e+05	1.804191e-01	4.180319e-02	4.493603e-02
2	2R_16977760_SNP	16977760	5	A	G	0.147	-4.802080e+00	3.122832e+00	2.142235e-01	1.000000e+05	1.261931e-01	2.695727e-02	2.969581e-02
2	2R_16977910_SNP	16977910	8	T	A	0.476	1.672688e+00	2.241975e+00	1.000000e-05	1.000000e-05	4.567727e-01	4.557573e-01	5.263403e-01
2	2R_16977955_SNP	16977955	7	A	T	0.135	-4.256293e+00	3.251835e+00	1.435155e-01	1.000000e+05	1.925471e-01	4.180694e-02	4.493986e-02
2	2R_16977985_SNP	16977985	9	T	C	0.473	2.121167e+00	2.237837e+00	1.000000e-05	1.000000e-05	3.447029e-01	3.419263e-01	3.681967e-01
2	2R_16978005_SNP	16978005	4	T	C	0.079	-4.248906e+00	4.086815e+00	1.084718e-01	1.000000e+05	3.001480e-01	2.116790e-01	2.147451e-01
2	2R_16978020_SNP	16978020	7	A	T	0.101	-5.268770e+00	3.716297e+00	4.697887e-01	1.000000e+05	1.583113e-01	2.006459e-02	2.251917e-02
2	2R_16978030_SNP	16978030	3	A	G	0.441	-8.141396e-01	2.210715e+00	1.000000e-05	1.000000e-05	7.131844e-01	7.205666e-01	9.899485e-01
2	2R_16978053_SNP	16978053	10	A	G	0.221	3.151534e+00	2.717243e+00	1.000000e-05	1.000000e-05	2.479375e-01	2.443313e-01	4.392903e-01
2	2R_16978078_SNP	16978078	9	T	G	0.110	-5.333092e+00	3.631658e+00	5.875917e-01	1.000000e+05	1.440348e-01	1.901556e-02	2.141838e-02
2	2R_16978084_SNP	16978084	1	T	C	0.104	-1.640285e+00	3.572009e+00	1.000000e-05	1.000000e+05	6.467428e-01	4.878076e-01	4.892033e-01
2	2R_16978087_SNP	16978087	6	T	C	0.128	-4.503053e+00	3.336488e+00	2.192171e-01	1.000000e+05	1.791385e-01	2.861798e-02	3.141309e-02
2	2R_16978096_SNP	16978096	2	T	C	0.098	-1.314185e+00	3.689721e+00	1.000000e-05	1.000000e+05	7.222036e-01	5.647230e-01	5.657821e-01
2	2R_16978129_SNP	16978129	8	A	G	0.150	-1.980737e+00	3.126143e+00	1.000000e-05	1.000000e+05	5.272913e-01	1.913307e-01	1.945239e-01
2	2R_16978153_SNP	16978153	1	G	C	0.117	-2.533338e+00	3.401976e+00	1.000000e-05	1.000000e+05	4.576231e-01	3.891273e-01	3.910490e-01
2	2R_16978161_SNP	16978161	10	A	G	0.131	-4.996260e+00	3.338481e+00	2.282159e-01	1.000000e+05	1.365795e-01	2.685336e-02	2.958823e-02
2	2R_16978204_SNP	16978204	2	T	C	0.124	-4.015390e+00	3.319729e+00	8.721726e-02	1.000000e+05	2.283282e-01	1.760712e-01	1.793538e-01
2	2R_16978328_SNP	16978328	3	G	T	0.211	6.395284e+00	2.636660e+00	1.000000e-05	1.000000e-05	1.645794e-02	1.535032e-02	3.878689e-02
2	2R_16978444_SNP	16978444	3	T	G	0.105	-4.805293e+00	3.600326e+00	1.646644e-01	1.000000e+05	1.839760e-01	1.583796e-01	1.617568e-01
2	2R_16978463_SNP	16978463	4	C	T	0.060	-3.573634e+00	4.661090e+00	3.968100e-02	2.244373e-02	4.444521e-01	4.566538e-01	7.976432e-01
2	2R_16978584_SNP	16978584	2	C	A	0.085	-5.421912e+00	3.947302e+00	1.901481e-01	1.000000e+05	1.715965e-01	1.551687e-01	1.585617e-01
2	2R_16978595_SNP	16978595	3	T	A	0.086	-5.269422e+00	3.947036e+00	1.771488e-01	1.000000e+05	1.838618e-01	1.641606e-01	1.675082e-01
2	2R_16978605_SNP	16978605	5	G	C	0.087	-5.427979e+00	3.951052e+00	1.876663e-01	1.000000e+05	1.715245e-01	1.562455e-01	1.596333e-01
2	2R_16978612_SNP	16978612	10	C	T	0.324	-8.855468e-01	2.411479e+00	1.000000e-05	1.000000e+05	7.139646e-01	5.280039e-01	5.292159e-01
2	2R_16978616_SNP	16978616	6	A	T	0.087	-5.107777e+00	3.955202e+00	1.784666e-01	1.000000e+05	1.985229e-01	1.692295e-01	1.725501e-01
2	2R_16978619_SNP	16978619	6	T	A	0.087	-5.107777e+00	3.955202e+00	1.784666e-01	1.000000e+05	1.985229e-01	1.692295e-01	1.725501e-01
2	2R_16978620_SNP	16978620	9	C	T	0.247	1.983702e+00	2.592284e+00	1.000000e-05	1.000000e-05	4.453191e-01	4.440848e-01	6.410044e-01
2	2R_16978630_DEL	16978630	6	A	TAAACATCTTTTGGGAT	0.087	-5.514133e+00	3.952687e+00	2.210524e-01	1.000000e+05	1.650407e-01	1.356935e-01	1.391706e-01
2	2R_16978644_SNP	16978644	28	C	G	0.291	7.389024e-01	2.636976e+00	1.000000e-05	1.000000e-05	7.796987e-01	7.916890e-01	9.869031e-01
2	2R_16978646_SNP	16978646	29	A	T	0.294	6.010514e-01	2.641706e+00	1.000000e-05	1.000000e-05	8.203221e-01	8.366838e-01	9.497603e-01
2	2R_16978649_SNP	16978649	16	C	A	0.259	1.706027e+00	2.609880e+00	1.000000e-05	1.000000e-05	5.143056e-01	5.145356e-01	7.140410e-01
2	2R_16978658_SNP	16978658	11	A	T	0.076	-4.858855e+00	4.281245e+00	1.878545e-01	1.000000e+05	2.581969e-01	1.913120e-01	1.945053e-01
2	2R_16978695_DEL	16978695	15	G	AC	0.264	3.229892e+00	2.576753e+00	1.000000e-05	1.000000e-05	2.119581e-01	2.082294e-01	3.386688e-01
2	2R_16978702_SNP	16978702	12	C	A	0.266	3.617366e+00	2.540574e+00	1.000000e-05	1.000000e-05	1.565429e-01	1.528701e-01	2.619490e-01
2	2R_16978713_SNP	16978713	15	G	A	0.257	4.715551e+00	2.581430e+00	1.000000e-05	1.000000e-05	6.970354e-02	6.697402e-02	8.257631e-02
2	2R_16978717_SNP	16978717	11	C	A	0.097	-5.351023e+00	3.818353e+00	1.979499e-01	1.000000e+05	1.631344e-01	1.328282e-01	1.363157e-01
2	2R_16978722_SNP	16978722	14	T	C	0.270	4.024883e+00	2.543055e+00	1.000000e-05	1.000000e-05	1.155693e-01	1.121785e-01	1.948500e-01
2	2R_16978729_SNP	16978729	15	T	C	0.271	4.016366e+00	2.546215e+00	1.000000e-05	1.000000e-05	1.167854e-01	1.133826e-01	1.971372e-01
2	2R_16978735_SNP	16978735	14	C	G	0.099	-5.348798e+00	3.822530e+00	1.976334e-01	1.000000e+05	1.637658e-01	1.321863e-01	1.356760e-01
2	2R_16978739_SNP	16978739	13	T	A	0.092	-5.403621e+00	3.960435e+00	2.109720e-01	1.000000e+05	1.744581e-01	1.573899e-01	1.607720e-01
2	2R_16978746_SNP	16978746	17	T	C	0.268	3.927687e+00	2.580621e+00	1.000000e-05	1.000000e-05	1.300885e-01	1.265701e-01	2.098796e-01
2	2R_16978748_SNP	16978748	16	A	T	0.266	3.739800e+00	2.575124e+00	1.000000e-05	1.000000e-05	1.484850e-01	1.448493e-01	2.297261e-01
2	2R_16978753_SNP	16978753	19	A	T	0.272	3.805698e+00	2.587739e+00	1.000000e-05	1.000000e-05	1.434488e-01	1.398406e-01	2.258714e-01
2	2R_16978760_SNP	16978760	16	C	T	0.108	-6.673679e+00	3.709759e+00	2.778683e-01	1.000000e+05	7.401026e-02	7.608089e-02	7.958424e-02
2	2R_16978769_SNP	16978769	16	C	G	0.079	-2.555274e+00	4.272121e+00	3.324821e-02	1.000000e+05	5.506448e-01	6.259214e-02	6.600718e-02
2	2R_16978780_SNP	16978780	25	T	G	0.377	3.022588e-02	2.447099e+00	1.000000e-05	1.000000e+05	9.901612e-01	8.954618e-01	8.956384e-01
2	2R_16978787_SNP	16978787	27	G	T	0.367	-1.844168e-01	2.480901e+00	1.000000e-05	1.000000e+05	9.408419e-01	8.173471e-01	8.176731e-01
2	2R_16978806_SNP	16978806	23	T	G	0.250	1.605268e+00	2.714252e+00	1.000000e-05	1.000000e-05	5.551164e-01	5.563942e-01	7.103982e-01
2	2R_16978830_SNP	16978830	23	C	G	0.432	-3.311349e+00	2.358221e+00	1.000000e-05	1.000000e-05	1.623075e-01	1.586131e-01	2.413676e-01
2	2R_16978841_SNP	16978841	25	C	T	0.408	-1.901358e+00	2.406156e+00	1.000000e-05	1.000000e-05	4.306387e-01	4.291371e-01	5.222584e-01
2	2R_16978896_SNP	16978896	22	G	A	0.436	-5.895544e-01	2.359279e+00	1.000000e-05	1.000000e-05	8.030117e-01	8.172899e-01	9.439017e-01
2	2R_16978897_SNP	16978897	31	C	T	0.452	-1.392821e+00	2.435583e+00	1.000000e-05	1.000000e-05	5.682592e-01	5.699079e-01	7.693808e-01
2	2R_16978900_SNP	16978900	31	T	G	0.460	-1.230219e+00	2.433532e+00	1.000000e-05	1.000000e-05	6.139202e-01	6.170072e-01	8.907892e-01
2	2R_16978919_SNP	16978919	18	A	G	0.058	2.210248e+00	4.923862e+00	1.000000e-05	1.000000e-05	6.541539e-01	6.587453e-01	9.557470e-01
2	2R_16978935_SNP	16978935	16	A	G	0.101	-4.451251e+00	3.814437e+00	9.931221e-02	1.580002e-01	2.450586e-01	2.554734e-01	2.708975e-01
2	2R_16978952_SNP	16978952	31	C	T	0.379	-1.456536e-01	2.498036e+00	1.000000e-05	1.000000e+05	9.535805e-01	8.983343e-01	8.985058e-01
2	2R_16978985_INS	16978985	17	AATATATTAA	A	0.428	-1.048731e+00	2.321941e+00	1.000000e-05	1.000000e-05	6.521570e-01	6.566674e-01	8.159472e-01
2	2R_16978991_SNP	16978991	16	C	T	0.424	-8.670728e-01	2.315722e+00	1.000000e-05	1.000000e-05	7.086072e-01	7.157405e-01	8.677709e-01
2	2R_16979026_SNP	16979026	16	A	G	0.403	-1.862766e+00	2.329824e+00	1.000000e-05	1.000000e-05	4.252304e-01	4.236341e-01	4.671221e-01
2	2R_16979043_SNP	16979043	17	C	T	0.384	-1.674153e+00	2.361283e+00	1.000000e-05	1.000000e-05	4.794097e-01	4.788545e-01	5.364673e-01
2	2R_16979084_SNP	16979084	15	C	T	0.264	2.271172e+00	2.585751e+00	1.000000e-05	1.000000e-05	3.811448e-01	3.788491e-01	4.331395e-01
2	2R_16979182_DEL	16979182	19	A	AC	0.279	-6.818945e-01	2.580436e+00	1.000000e-05	1.000000e-05	7.919410e-01	8.050704e-01	8.929359e-01
2	2R_16979201_SNP	16979201	10	A	G	0.331	1.183813e+00	2.379932e+00	1.000000e-05	1.000000e+05	6.196154e-01	3.797099e-01	3.816872e-01
2	2R_16979217_SNP	16979217	13	C	A	0.373	9.865923e-02	2.346646e+00	1.000000e-05	1.000000e+05	9.665199e-01	5.960217e-01	5.969614e-01
2	2R_16979226_SNP	16979226	14	A	G	0.454	1.627327e+00	2.284890e+00	1.000000e-05	1.000000e-05	4.774251e-01	4.768280e-01	8.964008e-01
2	2R_16979231_SNP	16979231	12	A	T	0.364	4.619646e-01	2.347084e+00	1.000000e-05	1.000000e+05	8.442275e-01	5.082356e-01	5.095357e-01
2	2R_16979333_SNP	16979333	2	A	C	0.078	-9.840911e-01	4.063627e+00	1.000000e-05	1.000000e+05	8.089744e-01	6.840096e-01	6.846618e-01
2	2R_16979335_SNP	16979335	7	A	G	0.209	2.808251e+00	2.717886e+00	1.000000e-05	1.000000e+05	3.031290e-01	1.733684e-01	1.766662e-01
2	2R_16979343_SNP	16979343	2	C	G	0.144	-1.648054e+00	3.106516e+00	1.000000e-05	1.000000e+05	5.965290e-01	5.655947e-01	5.666504e-01
2	2R_16979371_SNP	16979371	7	G	C	0.507	-7.163696e-01	2.229458e+00	1.000000e-05	1.000000e-05	7.484092e-01	7.579622e-01	8.206956e-01
2	2R_16979396_SNP	16979396	8	G	A	0.143	-1.109877e+00	3.179416e+00	1.000000e-05	1.000000e+05	7.275108e-01	6.793277e-01	6.799936e-01
2	2R_16979402_SNP	16979402	7	A	C	0.088	-2.399378e+00	3.928605e+00	1.000000e-05	1.000000e+05	5.422802e-01	4.523962e-01	4.539683e-01
2	2R_16979403_SNP	16979403	4	A	C	0.093	-2.659905e+00	3.789214e+00	1.000000e-05	1.000000e+05	4.837730e-01	3.846009e-01	3.865493e-01
2	2R_16979405_SNP	16979405	3	A	G	0.092	-2.649075e+00	3.788432e+00	1.000000e-05	1.000000e+05	4.854620e-01	3.866276e-01	3.885639e-01
2	2R_16979409_SNP	16979409	5	C	T	0.080	-2.276069e+00	4.067246e+00	1.000000e-05	1.000000e+05	5.765696e-01	4.336673e-01	4.353383e-01
2	2R_16979411_SNP	16979411	4	A	G	0.086	-2.205347e+00	3.923719e+00	1.000000e-05	1.000000e+05	5.749062e-01	5.124342e-01	5.137153e-01
2	2R_16979417_SNP	16979417	11	T	C	0.347	7.904496e-01	2.369534e+00	1.000000e-05	1.000000e+05	7.391497e-01	4.625353e-01	4.640555e-01
2	2R_16979429_SNP	16979429	6	C	T	0.094	-2.552546e+00	3.790293e+00	1.000000e-05	1.000000e+05	5.016883e-01	3.931677e-01	3.950658e-01
2	2R_16979431_SNP	16979431	9	T	G	0.267	1.458252e+00	2.523864e+00	1.000000e-05	1.000000e+05	5.642638e-01	3.013954e-01	3.038664e-01
2	2R_16979434_SNP	16979434	8	T	A	0.361	6.258527e-01	2.324070e+00	1.000000e-05	1.000000e+05	7.880704e-01	4.712583e-01	4.727347e-01
2	2R_16979435_SNP	16979435	1	G	A	0.091	-2.460500e+00	3.785100e+00	1.000000e-05	1.000000e+05	5.166419e-01	4.062644e-01	4.080871e-01
2	2R_16979442_SNP	16979442	20	T	A	0.296	1.455092e+00	2.545042e+00	1.000000e-05	1.000000e+05	5.683453e-01	3.286175e-01	3.309113e-01
2	2R_16979446_INS	16979446	1	TT	T	0.091	-2.460500e+00	3.785100e+00	1.000000e-05	1.000000e+05	5.166419e-01	4.062644e-01	4.080871e-01
2	2R_16979449_SNP	16979449	2	A	G	0.092	-2.327474e+00	3.786293e+00	1.000000e-05	1.000000e+05	5.396652e-01	4.241687e-01	4.258914e-01
2	2R_16979450_SNP	16979450	1	A	C	0.091	-2.460500e+00	3.785100e+00	1.000000e-05	1.000000e+05	5.166419e-01	4.062644e-01	4.080871e-01
2	2R_16979453_SNP	16979453	11	C	T	0.250	2.088979e+00	2.595971e+00	1.000000e-05	1.000000e+05	4.222493e-01	3.001354e-01	3.026147e-01
2	2R_16979455_MNP	16979455	1	GAC	ACT	0.091	-2.460500e+00	3.785100e+00	1.000000e-05	1.000000e+05	5.166419e-01	4.062644e-01	4.080871e-01
2	2R_16979458_SNP	16979458	8	T	A	0.265	1.648125e+00	2.520561e+00	1.000000e-05	1.000000e+05	5.141823e-01	3.021905e-01	3.046563e-01
2	2R_16979463_SNP	16979463	2	A	T	0.085	-1.549323e+00	3.915415e+00	1.000000e-05	1.000000e+05	6.928825e-01	5.222068e-01	5.234442e-01
2	2R_16979464_SNP	16979464	2	T	A	0.092	-2.414261e+00	3.786578e+00	1.000000e-05	1.000000e+05	5.247038e-01	4.143199e-01	4.160972e-01
2	2R_16979465_SNP	16979465	8	G	A	0.272	2.043413e+00	2.497445e+00	1.000000e-05	1.000000e+05	4.145231e-01	2.379576e-01	2.408518e-01
2	2R_16979468_DEL	16979468	2	T	TTAAACATTTGTTAACCACCTT	0.085	-1.709238e+00	3.918212e+00	1.000000e-05	1.000000e+05	6.632895e-01	5.254403e-01	5.266635e-01
2	2R_16979482_SNP	16979482	17	T	A	0.152	-3.282832e+00	3.189074e+00	6.282766e-03	1.000000e+05	3.049272e-01	2.817393e-01	2.843407e-01
2	2R_16979492_DEL	16979492	7	A	AGCCAATA	0.270	1.635511e+00	2.496020e+00	1.000000e-05	1.000000e+05	5.132988e-01	3.127019e-01	3.150988e-01
2	2R_16979506_SNP	16979506	8	A	T	0.463	2.189705e+00	2.239043e+00	1.000000e-05	1.000000e-05	3.296457e-01	3.266964e-01	7.496809e-01
2	2R_16979509_SNP	16979509	11	T	A	0.507	-1.279490e+00	2.259473e+00	1.000000e-05	1.000000e-05	5.720398e-01	5.737984e-01	9.291422e-01
2	2R_16979538_INS	16979538	5	AC	A	0.073	-5.227228e+00	4.275107e+00	2.137330e-01	1.000000e+05	2.233306e-01	1.703204e-01	1.736350e-01
2	2R_16979545_INS	16979545	11	TT	T	0.146	-7.892252e-01	3.204835e+00	1.000000e-05	1.000000e+05	8.058126e-01	7.730808e-01	7.735032e-01
2	2R_16979548_SNP	16979548	30	A	T	0.224	2.677395e+00	2.889898e+00	1.000000e-05	1.000000e+05	3.556722e-01	3.469756e-01	3.491531e-01
2	2R_16979592_SNP	16979592	5	T	G	0.060	-2.212692e+00	4.663028e+00	1.000000e-05	1.000000e+05	6.358114e-01	3.572928e-01	3.594061e-01
2	2R_16979597_SNP	16979597	6	A	C	0.255	-4.007659e+00	2.517459e+00	5.102227e-03	4.223663e-02	1.134744e-01	1.101977e-01	1.169767e-01
2	2R_16979616_SNP	16979616	6	A	C	0.154	-1.436649e+00	3.057974e+00	1.000000e-05	1.000000e+05	6.391681e-01	6.287240e-01	6.295489e-01
2	2R_16979640_SNP	16979640	7	C	G	0.169	-1.382404e+00	2.962380e+00	1.000000e-05	1.000000e+05	6.414163e-01	2.852120e-01	2.877903e-01
2	2R_16979654_SNP	16979654	2	T	G	0.078	-2.013896e-02	4.063914e+00	1.000000e-05	1.000000e+05	9.960526e-01	9.803047e-01	9.803371e-01
2	2R_16979657_SNP	16979657	5	A	G	0.140	-2.694507e+00	3.168222e+00	1.000000e-05	1.000000e+05	3.963964e-01	3.622960e-01	3.643785e-01
2	2R_16979721_SNP	16979721	1	C	T	0.058	1.554682e+00	4.642378e+00	1.000000e-05	1.000000e-05	7.381705e-01	7.470406e-01	9.996582e-01
2	2R_16979859_SNP	16979859	2	T	G	0.059	-2.055789e+00	4.634198e+00	1.000000e-05	1.000000e-05	6.579535e-01	6.627011e-01	9.704024e-01
2	2R_16979863_SNP	16979863	8	T	A	0.190	-3.333006e+00	2.836549e+00	1.000000e-05	1.000000e-05	2.418235e-01	2.381887e-01	4.630564e-01
2	2R_16979870_SNP	16979870	7	A	G	0.203	-3.468175e+00	2.757583e+00	1.000000e-05	1.000000e-05	2.104340e-01	2.067027e-01	4.335255e-01
2	2R_16979871_SNP	16979871	11	A	C	0.194	-3.070012e+00	2.850182e+00	1.000000e-05	1.000000e-05	2.831294e-01	2.797457e-01	5.715226e-01
2	2R_16979879_SNP	16979879	9	C	G	0.192	-3.614594e+00	2.839558e+00	1.000000e-05	1.000000e-05	2.049820e-01	2.012430e-01	4.407267e-01
2	2R_16979954_SNP	16979954	4	A	T	0.212	-2.875137e+00	2.687835e+00	1.000000e-05	1.000000e-05	2.864568e-01	2.830991e-01	5.989761e-01
2	2R_16979989_SNP	16979989	7	G	A	0.095	-3.305530e+00	3.796139e+00	5.085125e-02	1.000000e+05	3.852578e-01	2.263692e-01	2.293400e-01
2	2R_16980052_SNP	16980052	6	C	T	0.168	-4.756122e+00	2.946111e+00	8.988106e-02	1.000000e+05	1.085206e-01	9.359516e-02	9.714482e-02
2	2R_16980094_SNP	16980094	5	C	T	0.113	1.704434e-01	3.483784e+00	1.000000e-05	1.000000e+05	9.610435e-01	7.373397e-01	7.378480e-01
2	2R_16980112_SNP	16980112	4	C	A	0.099	-4.866032e-01	3.706196e+00	1.000000e-05	1.000000e+05	8.957159e-01	6.162799e-01	6.171473e-01
2	2R_16980169_SNP	16980169	2	T	C	0.052	1.406245e+00	4.907252e+00	1.000000e-05	1.000000e-05	7.748359e-01	7.864065e-01	8.666112e-01
2	2R_16980220_SNP	16980220	11	A	C	0.285	-2.154499e+00	2.498393e+00	1.000000e-05	1.000000e-05	3.898514e-01	3.876836e-01	6.498745e-01
2	2R_16980238_SNP	16980238	9	C	T	0.397	-4.783491e+00	2.253809e+00	1.000000e-05	1.000000e-05	3.542459e-02	3.357019e-02	1.247195e-01
2	2R_16980262_SNP	16980262	9	T	C	0.384	-5.665213e+00	2.251707e+00	1.000000e-05	3.929172e-03	1.290915e-02	1.197885e-02	5.080935e-02
2	2R_16980292_SNP	16980292	4	T	C	0.053	-2.781805e+00	4.930924e+00	3.928650e-02	1.000000e+05	5.734803e-01	5.604309e-01	5.615072e-01
2	2R_16980331_SNP	16980331	4	T	C	0.132	-5.439723e+00	3.234380e+00	2.053301e-01	1.000000e+05	9.465248e-02	6.848165e-02	7.194216e-02
2	2R_16980365_SNP	16980365	4	T	C	0.225	-1.245960e+00	2.629325e+00	1.000000e-05	1.000000e-05	6.362723e-01	6.401632e-01	8.500103e-01
2	2R_16980376_SNP	16980376	4	T	C	0.086	-6.961018e-02	3.933607e+00	1.000000e-05	1.000000e+05	9.859044e-01	7.606642e-01	7.611155e-01
2	2R_16980422_SNP	16980422	1	T	C	0.052	-1.648100e+00	4.927521e+00	1.000000e-05	1.000000e+05	7.384872e-01	4.126996e-01	4.144860e-01
2	2R_16980431_SNP	16980431	1	A	G	0.058	-4.131716e+00	4.718040e+00	1.744751e-01	1.000000e+05	3.825601e-01	2.404707e-01	2.433482e-01
2	2R_16980457_SNP	16980457	1	T	G	0.058	-4.131716e+00	4.718040e+00	1.744751e-01	1.000000e+05	3.825601e-01	2.404707e-01	2.433482e-01
2	2R_16980489_SNP	16980489	9	G	C	0.267	-1.936109e+00	2.520399e+00	1.000000e-05	1.000000e-05	4.435747e-01	4.423078e-01	6.015805e-01
2	2R_16980495_SNP	16980495	8	T	G	0.265	-2.584592e+00	2.513037e+00	1.000000e-05	1.000000e-05	3.053611e-01	3.021659e-01	4.814270e-01
2	2R_16980496_SNP	16980496	8	T	A	0.265	-2.231585e+00	2.515204e+00	1.000000e-05	1.000000e-05	3.763524e-01	3.739885e-01	5.623937e-01
2	2R_16980514_SNP	16980514	14	C	A	0.284	-8.063208e-01	2.520488e+00	1.000000e-05	1.000000e-05	7.494784e-01	7.591056e-01	8.821836e-01
2	2R_16980515_SNP	16980515	8	A	C	0.272	-2.282834e+00	2.494051e+00	1.000000e-05	1.000000e-05	3.614778e-01	3.589117e-01	4.719080e-01
2	2R_16980534_SNP	16980534	6	T	A	0.161	2.915925e+00	2.999842e+00	1.000000e-05	1.000000e+05	3.325818e-01	2.707337e-01	2.734087e-01
2	2R_16980564_SNP	16980564	4	A	G	0.073	-7.013829e+00	4.273578e+00	3.323820e-01	6.358622e-01	1.028219e-01	1.128321e-01	1.281773e-01
2	2R_16980615_DEL	16980615	14	TAAACAGTTCAGT	T	0.475	-3.544124e+00	2.258774e+00	1.000000e-05	1.000000e-05	1.187163e-01	1.152950e-01	2.868751e-01
2	2R_16980635_SNP	16980635	1	A	C	0.214	-6.199843e-01	2.651014e+00	1.000000e-05	1.000000e-05	8.154030e-01	8.311315e-01	9.046357e-01
2	2R_16980680_SNP	16980680	3	A	C	0.059	-2.045575e+00	4.653013e+00	1.000000e-05	1.000000e+05	6.608340e-01	4.546188e-01	4.561794e-01
2	2R_16980744_SNP	16980744	11	A	C	0.194	-4.096154e+00	2.831638e+00	7.880975e-02	1.000000e+05	1.500773e-01	4.198850e-02	4.512497e-02
2	2R_16980756_INS	16980756	26	T	TA	0.225	-3.731604e+00	2.834210e+00	3.452110e-02	1.000000e+05	1.899446e-01	5.650978e-02	5.986434e-02
2	2R_16980791_SNP	16980791	11	A	G	0.271	-1.578627e+00	2.528348e+00	1.000000e-05	1.000000e+05	5.333202e-01	3.278175e-01	3.301165e-01
2	2R_16980804_SNP	16980804	4	T	G	0.086	1.753128e-01	3.918002e+00	1.000000e-05	1.000000e+05	9.643689e-01	8.817837e-01	8.819849e-01
2	2R_16980820_SNP	16980820	2	T	C	0.065	-2.262017e+00	4.410964e+00	1.000000e-05	1.000000e+05	6.088238e-01	4.675899e-01	4.690846e-01
2	2R_16980850_SNP	16980850	5	A	G	0.080	-4.461863e+00	4.111456e+00	1.111382e-01	1.000000e+05	2.795393e-01	2.767296e-01	2.793645e-01
2	2R_16980856_SNP	16980856	4	G	A	0.172	-8.891875e-01	2.907984e+00	1.000000e-05	1.000000e+05	7.601947e-01	2.601772e-01	2.629230e-01
2	2R_16980857_SNP	16980857	7	G	A	0.176	-8.683911e-01	2.914443e+00	1.000000e-05	1.000000e+05	7.661396e-01	2.722471e-01	2.749120e-01
2	2R_16980864_SNP	16980864	6	T	C	0.174	-4.970987e-01	2.912579e+00	1.000000e-05	1.000000e+05	8.647078e-01	3.391419e-01	3.413687e-01
2	2R_16980876_SNP	16980876	9	G	C	0.308	-1.527103e-01	2.421091e+00	1.000000e-05	1.000000e+05	9.497897e-01	9.857222e-01	9.857456e-01
2	2R_16980884_SNP	16980884	9	G	A	0.164	-3.220842e-01	3.015387e+00	1.000000e-05	1.000000e+05	9.150777e-01	4.117982e-01	4.135897e-01
2	2R_16980909_SNP	16980909	2	A	G	0.059	-8.333957e+00	4.758387e+00	5.328508e-01	1.000000e+05	8.188976e-02	6.957876e-02	7.304650e-02
2	2R_16980924_SNP	16980924	8	A	C	0.170	-6.407178e+00	2.931596e+00	1.453032e-01	2.405850e-01	3.037842e-02	3.054403e-02	5.699330e-02
2	2R_16980977_SNP	16980977	2	A	C	0.052	-8.813863e-02	4.913321e+00	1.000000e-05	1.000000e+05	9.857113e-01	6.982368e-01	6.988486e-01
2	2R_16980978_SNP	16980978	6	T	A	0.101	-9.252213e+00	3.642022e+00	3.449145e-01	5.144063e-01	1.207564e-02	1.259224e-02	3.002484e-02
2	2R_16981024_SNP	16981024	8	A	G	0.231	2.400158e+00	2.633192e+00	1.000000e-05	1.000000e-05	3.634746e-01	3.609347e-01	7.722580e-01
2	2R_16981046_SNP	16981046	8	C	T	0.286	4.243491e-01	2.463712e+00	1.000000e-05	1.000000e+05	8.634782e-01	6.816327e-01	6.822919e-01
2	2R_16981054_SNP	16981054	5	C	T	0.087	-3.548548e+00	3.926488e+00	6.496362e-02	1.000000e+05	3.675602e-01	2.364619e-01	2.393660e-01
2	2R_16981070_SNP	16981070	11	G	A	0.389	1.806192e-01	2.307428e+00	1.000000e-05	1.000000e+05	9.377104e-01	9.242987e-01	9.244250e-01
2	2R_16981196_SNP	16981196	9	T	A	0.500	1.534308e+00	2.234322e+00	1.000000e-05	1.000000e-05	4.933183e-01	4.930646e-01	8.140709e-01
2	2R_16981199_SNP	16981199	5	A	T	0.127	1.549817e+00	3.312385e+00	1.000000e-05	1.000000e+05	6.405366e-01	5.449926e-01	5.461322e-01
2	2R_16981206_SNP	16981206	10	A	G	0.517	1.956181e+00	2.240382e+00	1.000000e-05	1.000000e-05	3.839608e-01	3.817059e-01	6.314847e-01
2	2R_16981210_SNP	16981210	10	G	A	0.366	-1.075972e+00	2.325511e+00	1.000000e-05	1.000000e-05	6.442540e-01	6.484509e-01	6.633990e-01
2	2R_16981220_SNP	16981220	5	T	C	0.087	-3.097224e+00	3.928204e+00	4.613369e-02	1.000000e+05	4.316568e-01	3.136000e-01	3.159910e-01
2	2R_16981221_SNP	16981221	4	T	C	0.093	-3.653920e+00	3.802831e+00	8.297169e-02	1.000000e+05	3.381575e-01	2.334085e-01	2.363329e-01
2	2R_16981225_SNP	16981225	5	A	C	0.093	-3.627612e+00	3.803239e+00	8.069901e-02	1.000000e+05	3.416883e-01	2.350362e-01	2.379498e-01
2	2R_16981230_SNP	16981230	5	C	T	0.200	1.155263e+00	2.752955e+00	1.000000e-05	1.000000e+05	6.753375e-01	5.994569e-01	6.003840e-01
2	2R_16981237_SNP	16981237	2	A	T	0.105	-4.331244e+00	3.576065e+00	1.324180e-01	1.000000e+05	2.277076e-01	1.602516e-01	1.636194e-01
2	2R_16981314_SNP	16981314	8	C	A	0.490	-2.926294e+00	2.216201e+00	1.000000e-05	1.000000e-05	1.886830e-01	1.849383e-01	1.916223e-01
2	2R_16981332_SNP	16981332	3	G	A	0.191	1.515580e+00	2.782925e+00	1.000000e-05	1.000000e-05	5.868271e-01	5.890309e-01	7.683590e-01
2	2R_16981350_SNP	16981350	6	C	A	0.074	1.011338e+00	4.229235e+00	1.000000e-05	1.000000e+05	8.113267e-01	8.222148e-01	8.225308e-01
2	2R_16981353_SNP	16981353	3	T	C	0.191	-8.561680e-02	2.786280e+00	1.000000e-05	1.000000e+05	9.755268e-01	8.977819e-01	8.979544e-01
2	2R_16981383_SNP	16981383	4	T	C	0.185	5.594330e-01	2.827723e+00	1.000000e-05	1.000000e-05	8.434356e-01	8.633550e-01	9.203934e-01
2	2R_16981392_SNP	16981392	5	C	T	0.193	-6.950575e-01	2.792893e+00	1.000000e-05	1.000000e-05	8.038000e-01	8.181649e-01	8.367374e-01
2	2R_16981395_SNP	16981395	4	A	C	0.119	-2.185102e+00	3.389799e+00	1.000000e-05	1.000000e+05	5.201509e-01	1.628274e-01	1.661819e-01
2	2R_16981398_SNP	16981398	8	C	T	0.259	-2.122002e-02	2.544035e+00	1.000000e-05	1.000000e+05	9.933558e-01	8.352521e-01	8.355418e-01
2	2R_16981452_SNP	16981452	7	G	A	0.459	2.403407e+00	2.217403e+00	1.000000e-05	1.000000e-05	2.801325e-01	2.767261e-01	3.016148e-01
2	2R_16981464_DEL	16981464	1	C	CCCAC	0.058	-3.149455e+00	4.689698e+00	7.184140e-02	1.000000e+05	5.028775e-01	2.746487e-01	2.772975e-01
2	2R_16981490_INS	16981490	14	TGT	T	0.426	4.094461e-01	2.304518e+00	1.000000e-05	1.000000e+05	8.592179e-01	6.731012e-01	6.737855e-01
2	2R_16981607_SNP	16981607	8	A	T	0.327	5.022268e-02	2.373772e+00	1.000000e-05	1.000000e+05	9.831479e-01	9.615529e-01	9.616163e-01
2	2R_16981702_SNP	16981702	4	T	C	0.152	-5.693708e+00	3.043236e+00	1.912284e-01	1.000000e+05	6.327584e-02	5.724948e-02	6.061222e-02
2	2R_16981766_SNP	16981766	8	T	A	0.374	-5.296493e-01	2.300189e+00	1.000000e-05	1.000000e-05	8.181967e-01	8.342805e-01	8.764537e-01
2	2R_16981776_INS	16981776	27	C	CTCT	0.477	1.220714e+00	2.400047e+00	1.000000e-05	1.000000e-05	6.117556e-01	6.147685e-01	8.213015e-01
2	2R_16981798_SNP	16981798	7	A	T	0.446	-2.755515e-02	2.248648e+00	1.000000e-05	1.000000e+05	9.902390e-01	8.761282e-01	8.763398e-01
2	2R_16981815_SNP	16981815	6	A	T	0.295	-8.503052e-01	2.423264e+00	1.000000e-05	1.000000e-05	7.261549e-01	7.342806e-01	9.142002e-01
2	2R_16981862_SNP	16981862	5	G	C	0.240	-1.975271e+00	2.578398e+00	1.000000e-05	1.000000e+05	4.448141e-01	4.063260e-01	4.081484e-01
2	2R_16981866_SNP	16981866	8	A	T	0.361	3.143979e+00	2.306284e+00	1.000000e-05	1.000000e-05	1.748283e-01	1.711004e-01	2.880148e-01
2	2R_16981952_SNP	16981952	5	C	A	0.093	-4.420033e+00	3.812037e+00	1.138214e-01	1.000000e+05	2.480732e-01	2.079114e-01	2.110015e-01
2	2R_16981967_SNP	16981967	5	T	G	0.100	-5.172866e+00	3.696482e+00	1.738629e-01	1.000000e+05	1.637298e-01	1.332163e-01	1.367024e-01
2	2R_16981979_SNP	16981979	7	C	T	0.128	-6.242266e+00	3.312349e+00	2.578405e-01	1.000000e+05	6.140062e-02	4.945072e-02	5.271419e-02
2	2R_16981982_SNP	16981982	15	A	T	0.293	2.458379e+00	2.498216e+00	1.000000e-05	1.000000e+05	3.266528e-01	1.547416e-01	1.581366e-01
2	2R_16982000_SNP	16982000	11	C	G	0.361	2.990406e+00	2.339380e+00	1.000000e-05	1.000000e-05	2.030957e-01	1.993547e-01	3.061717e-01
2	2R_16982032_SNP	16982032	5	A	G	0.113	-1.857290e+00	3.472802e+00	1.000000e-05	1.000000e+05	5.935625e-01	5.818353e-02	6.155625e-02
2	2R_16982037_SNP	16982037	12	C	T	0.392	5.306088e-01	2.311534e+00	1.000000e-05	1.000000e+05	8.187514e-01	4.324775e-01	4.341550e-01
2	2R_16982058_SNP	16982058	1	C	A	0.071	-4.187291e+00	4.274333e+00	1.401548e-01	1.000000e+05	3.288224e-01	2.135753e-01	2.166292e-01
2	2R_16982161_SNP	16982161	5	A	G	0.333	1.975080e+00	2.331863e+00	1.000000e-05	1.000000e+05	3.983287e-01	3.666167e-01	3.686729e-01
2	2R_16982390_DEL	16982390	11	C	CGC	0.479	3.047258e-02	2.252004e+00	1.000000e-05	1.000000e+05	9.892216e-01	5.830757e-01	5.840636e-01
2	2R_16982397_SNP	16982397	4	C	A	0.113	-4.585299e+00	3.477877e+00	1.069528e-01	1.000000e+05	1.893466e-01	1.312864e-01	1.347792e-01
2	2R_16982546_SNP	16982546	5	A	C	0.127	-4.855160e+00	3.319100e+00	1.876323e-01	1.000000e+05	1.455883e-01	6.763094e-02	7.108561e-02
2	2R_16982559_SNP	16982559	5	T	A	0.113	-3.989979e+00	3.485637e+00	1.224408e-01	1.000000e+05	2.541363e-01	9.719653e-02	1.007485e-01
2	2R_16982642_SNP	16982642	3	A	G	0.184	-1.521586e+00	2.821016e+00	1.000000e-05	1.000000e-05	5.904173e-01	5.927329e-01	9.751772e-01
2	2R_16982686_SNP	16982686	8	G	A	0.279	8.001246e-01	2.487275e+00	1.000000e-05	1.000000e-05	7.481316e-01	7.576655e-01	8.391567e-01
2	2R_16982782_SNP	16982782	11	A	G	0.306	2.210943e+00	2.436319e+00	1.000000e-05	1.000000e-05	3.655826e-01	3.630708e-01	8.348169e-01
2	2R_16982804_SNP	16982804	9	A	G	0.363	1.624542e+00	2.329991e+00	1.000000e-05	1.000000e-05	4.867232e-01	4.863247e-01	9.171722e-01
2	2R_16982907_SNP	16982907	7	C	G	0.318	-4.322425e-01	2.382582e+00	1.000000e-05	1.000000e-05	8.562814e-01	8.787546e-01	9.582550e-01
2	2R_16983240_SNP	16983240	7	A	C	0.203	-1.869158e+00	2.758344e+00	1.000000e-05	1.000000e-05	4.990316e-01	4.989061e-01	6.011938e-01
2	2R_16983246_SNP	16983246	7	T	C	0.419	1.083278e+00	2.246517e+00	1.000000e-05	1.000000e-05	6.303551e-01	6.340259e-01	6.881398e-01
2	2R_16983248_SNP	16983248	2	G	T	0.078	-5.014643e+00	4.115123e+00	2.202883e-01	1.000000e+05	2.248883e-01	1.592672e-01	1.626400e-01
2	2R_16983258_DEL	16983258	14	A	TAGT	0.213	1.961075e+00	2.780049e+00	1.000000e-05	1.000000e-05	4.816345e-01	4.811265e-01	6.077930e-01
2	2R_16983262_SNP	16983262	8	G	T	0.068	-7.691104e+00	4.510612e+00	5.961595e-01	1.000000e+05	9.021618e-02	6.599758e-02	6.944035e-02
2	2R_16983263_SNP	16983263	8	A	G	0.061	-3.080368e+00	4.683338e+00	5.483103e-02	1.000000e+05	5.117070e-01	3.166813e-01	3.190522e-01
2	2R_16983272_SNP	16983272	3	T	C	0.072	-4.415405e+00	4.283047e+00	1.556576e-01	1.000000e+05	3.042239e-01	2.192521e-01	2.222694e-01
2	2R_16983278_SNP	16983278	2	T	A	0.072	-4.311875e+00	4.278978e+00	1.461838e-01	1.000000e+05	3.152057e-01	2.252814e-01	2.282593e-01
2	2R_16983287_SNP	16983287	2	C	T	0.072	-4.311875e+00	4.278978e+00	1.461838e-01	1.000000e+05	3.152057e-01	2.252814e-01	2.282593e-01
2	2R_16983290_SNP	16983290	8	G	T	0.374	1.097153e+00	2.298617e+00	1.000000e-05	1.000000e+05	6.338270e-01	6.216442e-01	6.224931e-01
2	2R_16983294_SNP	16983294	19	C	T	0.478	2.509387e-01	2.317197e+00	1.000000e-05	1.000000e+05	9.139053e-01	6.180573e-01	6.189185e-01
2	2R_16983305_SNP	16983305	2	C	T	0.072	-4.311875e+00	4.278978e+00	1.461838e-01	1.000000e+05	3.152057e-01	2.252814e-01	2.282593e-01
2	2R_16983310_DEL	16983310	3	T	TATT	0.072	-3.991642e+00	4.274948e+00	1.146509e-01	1.000000e+05	3.519247e-01	2.515023e-01	2.543062e-01
2	2R_16983315_SNP	16983315	10	T	C	0.469	9.205441e-01	2.244407e+00	1.000000e-05	1.000000e-05	6.822732e-01	6.880897e-01	7.250089e-01
2	2R_16983325_SNP	16983325	8	A	C	0.068	-3.549172e+00	4.477585e+00	8.490426e-02	1.000000e+05	4.292154e-01	2.736082e-01	2.762640e-01
2	2R_16983328_SNP	16983328	7	A	T	0.074	-4.438983e+00	4.291680e+00	1.576676e-01	1.000000e+05	3.026280e-01	2.072267e-01	2.103212e-01
2	2R_16983333_SNP	16983333	13	C	T	0.366	1.646476e+00	2.352687e+00	1.000000e-05	1.000000e-05	4.851044e-01	4.846708e-01	7.071858e-01
2	2R_16983334_SNP	16983334	8	T	G	0.068	-4.432787e+00	4.501297e+00	1.745777e-01	1.000000e+05	3.262971e-01	2.126411e-01	2.157010e-01
2	2R_16983341_SNP	16983341	7	C	A	0.074	-4.342083e+00	4.288581e+00	1.487701e-01	1.000000e+05	3.129198e-01	2.128327e-01	2.158914e-01
2	2R_16983344_SNP	16983344	23	T	A	0.250	-2.673106e+00	2.717012e+00	1.000000e-05	1.000000e-05	3.267575e-01	3.237768e-01	4.994752e-01
2	2R_16983353_SNP	16983353	8	C	T	0.075	-3.741284e+00	4.279255e+00	9.151593e-02	1.000000e+05	3.833429e-01	2.771090e-01	2.797414e-01
2	2R_16983354_SNP	16983354	8	T	C	0.068	-3.737672e+00	4.485772e+00	1.035469e-01	1.000000e+05	4.060233e-01	2.805453e-01	2.831547e-01
2	2R_16983359_SNP	16983359	17	A	T	0.478	-1.091867e+00	2.300325e+00	1.000000e-05	1.000000e+05	6.357122e-01	6.090534e-01	6.099462e-01
2	2R_16983369_DEL	16983369	17	TGTTTGACATTCTAT	T	0.486	-1.036655e+00	2.298965e+00	1.000000e-05	1.000000e+05	6.526879e-01	6.010407e-01	6.019622e-01
2	2R_16983403_SNP	16983403	15	T	C	0.450	-1.140772e+00	2.293053e+00	1.000000e-05	1.000000e-05	6.195622e-01	6.228452e-01	7.584782e-01
2	2R_16983418_DEL	16983418	5	C	CA	0.067	-3.173426e+00	4.461022e+00	5.604136e-02	1.000000e+05	4.779468e-01	3.217426e-01	3.240807e-01
2	2R_16983438_SNP	16983438	13	A	T	0.472	-7.356506e-01	2.268141e+00	1.000000e-05	1.000000e-05	7.461259e-01	7.555224e-01	7.693261e-01
2	2R_16983440_SNP	16983440	14	A	T	0.468	-5.592997e-01	2.277158e+00	1.000000e-05	1.000000e-05	8.063131e-01	8.209593e-01	8.295995e-01
2	2R_16983442_SNP	16983442	22	G	T	0.489	1.390099e-01	2.341597e+00	1.000000e-05	1.000000e+05	9.527390e-01	7.691252e-01	7.695567e-01
2	2R_16983444_INS	16983444	16	T	TCAAATAACTCCTACAAATCAGCACCAGAAG	0.468	-6.313531e-01	2.294744e+00	1.000000e-05	1.000000e-05	7.835900e-01	7.959290e-01	8.835850e-01
2	2R_16983453_SNP	16983453	11	T	C	0.465	-9.786285e-01	2.253284e+00	1.000000e-05	1.000000e+05	6.646777e-01	6.503412e-01	6.510955e-01
2	2R_16983460_SNP	16983460	11	T	A	0.465	-9.734751e-01	2.253699e+00	1.000000e-05	1.000000e-05	6.663931e-01	6.714976e-01	7.556366e-01
2	2R_16983470_INS	16983470	23	T	TTT	0.492	-6.104163e-01	2.351071e+00	1.000000e-05	1.000000e-05	7.954980e-01	8.089832e-01	8.999898e-01
2	2R_16983536_SNP	16983536	6	T	C	0.101	-3.226382e+00	3.664846e+00	1.000000e-05	1.188508e-02	3.800544e-01	3.776293e-01	4.997032e-01
2	2R_16983547_SNP	16983547	11	T	G	0.299	2.334955e+00	2.460324e+00	1.000000e-05	1.000000e-05	3.441049e-01	3.413212e-01	4.639530e-01
2	2R_16983550_SNP	16983550	6	A	T	0.060	-2.546837e+00	4.652680e+00	1.000000e-05	1.000000e+05	5.849127e-01	5.492238e-01	5.503458e-01
2	2R_16983599_SNP	16983599	8	G	T	0.068	-2.103073e+00	4.417578e+00	1.000000e-05	1.000000e-05	6.347086e-01	6.385408e-01	7.479678e-01
2	2R_16983625_SNP	16983625	21	A	C	0.299	1.872437e+00	2.551574e+00	1.000000e-05	1.000000e-05	4.641792e-01	4.633102e-01	6.173297e-01
2	2R_16983638_SNP	16983638	29	T	C	0.397	-7.639419e-01	2.456622e+00	1.000000e-05	1.000000e+05	7.562476e-01	4.207922e-01	4.225336e-01
2	2R_16983725_SNP	16983725	30	A	T	0.288	2.503599e+00	2.657965e+00	1.000000e-05	1.000000e-05	3.477264e-01	3.449864e-01	9.355023e-01
2	2R_16983798_SNP	16983798	9	G	C	0.377	-1.099491e+00	2.305300e+00	1.000000e-05	1.000000e+05	6.340893e-01	5.161410e-01	5.174054e-01
2	2R_16983804_SNP	16983804	11	C	G	0.306	-1.359549e+00	2.442108e+00	1.000000e-05	1.000000e-05	5.785434e-01	5.804948e-01	8.432312e-01
2	2R_16983805_SNP	16983805	13	G	T	0.310	2.077642e+00	2.443242e+00	1.000000e-05	1.000000e-05	3.964608e-01	3.943935e-01	8.280684e-01
2	2R_16983811_SNP	16983811	11	A	T	0.271	-1.080999e+00	2.529073e+00	1.000000e-05	1.000000e-05	6.696718e-01	6.749188e-01	8.515113e-01
2	2R_16983920_SNP	16983920	2	C	T	0.065	-3.339552e+00	4.459546e+00	7.210050e-02	1.000000e+05	4.551021e-01	2.785077e-01	2.811307e-01
2	2R_16983980_SNP	16983980	11	A	C	0.319	-1.315472e+00	2.418681e+00	1.000000e-05	1.000000e-05	5.873210e-01	5.895401e-01	6.474929e-01
2	2R_16984067_SNP	16984067	5	T	C	0.293	2.362222e+00	2.421698e+00	1.000000e-05	1.000000e-05	3.308917e-01	3.279561e-01	6.727614e-01
2	2R_16984091_SNP	16984091	1	T	C	0.065	-2.928001e+00	4.443246e+00	4.235304e-02	1.000000e+05	5.109070e-01	3.306840e-01	3.329647e-01
2	2R_16984100_SNP	16984100	4	A	G	0.285	1.757587e+00	2.429355e+00	1.000000e-05	1.000000e-05	4.704976e-01	4.697567e-01	9.250808e-01
2	2R_16984136_SNP	16984136	1	T	A	0.084	-5.777117e+00	3.957176e+00	2.435392e-01	1.000000e+05	1.463788e-01	1.301854e-01	1.336819e-01
2	2R_16984216_SNP	16984216	5	C	G	0.367	4.297921e-01	2.289305e+00	1.000000e-05	1.000000e-05	8.513315e-01	8.727578e-01	9.974473e-01
2	2R_16984219_SNP	16984219	5	T	A	0.380	2.453417e-01	2.272539e+00	1.000000e-05	1.000000e+05	9.141704e-01	9.462584e-01	9.463474e-01
2	2R_16984223_SNP	16984223	4	A	C	0.371	3.087119e-01	2.278919e+00	1.000000e-05	1.000000e-05	8.924241e-01	9.268700e-01	9.534618e-01
2	2R_16984229_SNP	16984229	4	A	T	0.371	2.517711e-01	2.278282e+00	1.000000e-05	1.000000e+05	9.121513e-01	9.544606e-01	9.545359e-01
2	2R_16984240_SNP	16984240	2	G	T	0.085	-7.448120e+00	3.971384e+00	4.376215e-01	1.000000e+05	6.264926e-02	6.478948e-02	6.822288e-02
2	2R_16984287_SNP	16984287	6	A	G	0.282	2.764627e+00	2.446933e+00	1.000000e-05	1.000000e-05	2.603260e-01	2.567872e-01	6.482027e-01
2	2R_16984292_SNP	16984292	2	T	G	0.078	-5.039899e+00	4.106684e+00	1.745536e-01	1.000000e+05	2.216286e-01	1.978482e-01	2.010015e-01
2	2R_16984342_SNP	16984342	8	T	C	0.252	2.195504e+00	2.560271e+00	1.000000e-05	1.000000e-05	3.925032e-01	3.903754e-01	7.692690e-01
2	2R_16984390_SNP	16984390	6	T	C	0.074	-4.413103e+00	4.274673e+00	1.254635e-01	1.000000e+05	3.035322e-01	2.732326e-01	2.758909e-01
2	2R_16984403_SNP	16984403	14	G	A	0.404	-1.584252e-01	2.319212e+00	1.000000e-05	1.000000e+05	9.456287e-01	8.499058e-01	8.501668e-01
2	2R_16984406_SNP	16984406	7	A	T	0.385	-5.340890e-01	2.281909e+00	1.000000e-05	1.000000e+05	8.152583e-01	6.689511e-01	6.696479e-01
2	2R_16984420_SNP	16984420	10	A	T	0.324	1.345786e+00	2.391810e+00	1.000000e-05	1.000000e-05	5.744924e-01	5.763232e-01	9.887590e-01
2	2R_16984426_SNP	16984426	8	A	G	0.286	2.080569e+00	2.458410e+00	1.000000e-05	1.000000e-05	3.987120e-01	3.966795e-01	7.663605e-01
2	2R_16984440_SNP	16984440	5	A	G	0.420	-4.597487e-01	2.233604e+00	1.000000e-05	1.000000e+05	8.371971e-01	7.294329e-01	7.299612e-01
2	2R_16984441_SNP	16984441	8	T	G	0.429	-3.314181e-01	2.249914e+00	1.000000e-05	1.000000e+05	8.830884e-01	7.685059e-01	7.689388e-01
2	2R_16984473_SNP	16984473	8	G	T	0.456	2.774276e+00	2.227193e+00	1.000000e-05	1.000000e-05	2.148140e-01	2.110908e-01	2.660297e-01
2	2R_16984477_SNP	16984477	6	T	C	0.262	-5.137648e+00	2.486504e+00	2.286013e-02	5.714556e-02	4.050541e-02	3.888204e-02	8.779952e-02
2	2R_16984478_SNP	16984478	5	G	C	0.260	-5.570251e+00	2.478832e+00	4.594025e-02	8.676107e-02	2.607183e-02	2.507148e-02	6.019075e-02
2	2R_16984482_SNP	16984482	10	C	G	0.441	2.937915e+00	2.247167e+00	1.000000e-05	1.000000e-05	1.930557e-01	1.893099e-01	2.401653e-01
2	2R_16984505_SNP	16984505	10	G	A	0.269	-4.056329e+00	2.507110e+00	1.000000e-05	4.391807e-03	1.077509e-01	1.044391e-01	2.227442e-01
2	2R_16984508_SNP	16984508	12	G	A	0.252	-6.753595e+00	2.550388e+00	1.021285e-01	1.573311e-01	8.949474e-03	8.616070e-03	2.421390e-02
2	2R_16984512_SNP	16984512	6	A	G	0.456	2.559585e+00	2.212227e+00	1.000000e-05	1.000000e-05	2.490804e-01	2.454798e-01	3.125790e-01
2	2R_16984519_SNP	16984519	7	A	G	0.264	-5.604520e+00	2.482994e+00	3.889501e-02	7.552694e-02	2.542291e-02	2.435548e-02	6.516213e-02
2	2R_16984520_SNP	16984520	6	A	G	0.275	2.472375e+00	2.467548e+00	1.000000e-05	1.000000e-05	3.179571e-01	3.148844e-01	7.139829e-01
2	2R_16984528_SNP	16984528	10	G	A	0.276	1.535994e+00	2.504249e+00	1.000000e-05	1.000000e-05	5.405584e-01	5.414451e-01	9.569005e-01
2	2R_16984587_SNP	16984587	6	T	A	0.081	-5.347176e+00	4.110550e+00	2.029341e-01	1.000000e+05	1.952812e-01	1.570105e-01	1.603945e-01
2	2R_16984617_SNP	16984617	21	T	A	0.343	2.583367e+00	2.446304e+00	1.000000e-05	1.000000e-05	2.926307e-01	2.893232e-01	3.205021e-01
2	2R_16984620_SNP	16984620	12	T	G	0.259	3.950097e+00	2.556899e+00	1.000000e-05	1.000000e-05	1.244552e-01	1.209824e-01	1.512174e-01
2	2R_16984623_SNP	16984623	21	G	A	0.269	4.326667e+00	2.606678e+00	1.000000e-05	1.000000e-05	9.900843e-02	9.580654e-02	1.219590e-01
2	2R_16984627_SNP	16984627	13	G	C	0.148	-1.446906e+00	3.187969e+00	1.000000e-05	1.000000e-05	6.505737e-01	6.550204e-01	8.204043e-01
2	2R_16984629_SNP	16984629	21	T	A	0.254	4.487130e+00	2.654251e+00	1.000000e-05	1.000000e-05	9.297346e-02	8.985324e-02	2.015945e-01
2	2R_16984641_SNP	16984641	13	T	G	0.232	3.440605e+00	2.667970e+00	1.000000e-05	1.000000e-05	1.991494e-01	1.954054e-01	5.291240e-01
2	2R_16984650_SNP	16984650	13	A	T	0.232	3.367691e+00	2.668320e+00	1.000000e-05	1.000000e-05	2.088453e-01	2.051114e-01	5.455770e-01
2	2R_16984869_SNP	16984869	1	A	G	0.058	-7.823073e+00	4.748199e+00	2.973492e-01	3.591223e-01	1.015031e-01	1.113510e-01	1.654576e-01
2	2R_16984873_SNP	16984873	9	C	T	0.192	-2.320429e+00	2.830581e+00	1.000000e-05	1.000000e+05	4.136301e-01	3.995259e-01	4.013872e-01
2	2R_16984897_SNP	16984897	6	T	C	0.208	-1.761231e+00	2.726046e+00	1.000000e-05	1.000000e+05	5.192049e-01	3.041458e-01	3.065987e-01
2	2R_16984907_SNP	16984907	14	A	T	0.383	5.768455e-01	2.340432e+00	1.000000e-05	1.000000e-05	8.056512e-01	8.202226e-01	8.974820e-01
2	2R_16984914_SNP	16984914	14	T	G	0.241	1.314538e-01	2.657645e+00	1.000000e-05	1.000000e+05	9.606156e-01	9.004000e-01	9.005679e-01
2	2R_16984918_SNP	16984918	7	T	C	0.196	2.372910e-01	2.794769e+00	1.000000e-05	1.000000e+05	9.324483e-01	8.882508e-01	8.884404e-01
2	2R_16984920_SNP	16984920	11	T	C	0.444	-1.643020e-01	2.263942e+00	1.000000e-05	1.000000e+05	9.422410e-01	6.602031e-01	6.609266e-01
2	2R_16984921_SNP	16984921	11	C	A	0.375	7.979853e-01	2.323103e+00	1.000000e-05	1.000000e-05	7.316972e-01	7.401591e-01	8.403901e-01
2	2R_16984930_SNP	16984930	16	T	A	0.446	-7.872213e-01	2.308039e+00	1.000000e-05	1.000000e+05	7.335159e-01	4.837312e-01	4.851464e-01
2	2R_16984940_SNP	16984940	14	T	G	0.447	-9.151718e-01	2.289534e+00	1.000000e-05	1.000000e+05	6.899241e-01	4.155726e-01	4.173430e-01
2	2R_16984952_SNP	16984952	14	T	G	0.163	1.407479e-01	3.075856e+00	1.000000e-05	1.000000e+05	9.635625e-01	6.318061e-01	6.326207e-01
2	2R_16984963_INS	16984963	10	CC	C	0.269	-7.951719e-01	2.526493e+00	1.000000e-05	1.000000e+05	7.533956e-01	6.450572e-01	6.458284e-01
2	2R_16984969_SNP	16984969	10	G	A	0.269	-1.101507e+00	2.525843e+00	1.000000e-05	1.000000e+05	6.633869e-01	5.601764e-01	5.612537e-01
2	2R_16984973_SNP	16984973	13	G	A	0.239	-8.461286e-01	2.653084e+00	1.000000e-05	1.000000e+05	7.502230e-01	6.555114e-01	6.562494e-01
2	2R_16984981_INS	16984981	22	G	GGG	0.481	-2.586748e-01	2.341798e+00	1.000000e-05	1.000000e+05	9.121904e-01	6.835246e-01	6.841782e-01
2	2R_16984982_SNP	16984982	18	G	T	0.270	-3.375036e-01	2.597173e+00	1.000000e-05	1.000000e+05	8.967775e-01	8.511771e-01	8.514356e-01
2	2R_16984983_SNP	16984983	17	G	C	0.283	-2.101973e-01	2.551698e+00	1.000000e-05	1.000000e+05	9.344565e-01	8.421098e-01	8.423860e-01
2	2R_16984985_SNP	16984985	20	C	T	0.259	-1.385344e-01	2.650242e+00	1.000000e-05	1.000000e+05	9.583803e-01	9.221484e-01	9.222783e-01
2	2R_16984987_SNP	16984987	23	C	T	0.462	8.754011e-01	2.355851e+00	1.000000e-05	1.000000e+05	7.107186e-01	6.254650e-01	6.263009e-01
2	2R_16984992_SNP	16984992	31	A	T	0.274	-1.425533e+00	2.714028e+00	1.000000e-05	1.000000e+05	6.001772e-01	5.150922e-01	5.163612e-01
2	2R_16985009_DEL	16985009	20	T	TT	0.230	-7.002043e-01	2.763011e+00	1.000000e-05	1.000000e+05	8.002856e-01	6.643855e-01	6.650961e-01
2	2R_16985017_SNP	16985017	23	G	A	0.235	-1.330638e+00	2.775120e+00	1.000000e-05	1.000000e+05	6.322803e-01	6.032823e-01	6.041957e-01
2	2R_16985060_SNP	16985060	14	G	T	0.184	-1.382926e+00	2.936144e+00	1.000000e-05	1.000000e+05	6.383156e-01	2.805021e-01	2.831118e-01
2	2R_16985079_SNP	16985079	12	C	T	0.084	1.469136e+00	4.074169e+00	1.000000e-05	1.000000e-05	7.189009e-01	7.266037e-01	8.214031e-01
2	2R_16985083_SNP	16985083	12	G	A	0.063	1.305636e+00	4.653690e+00	1.000000e-05	1.000000e-05	7.794299e-01	7.913966e-01	8.084984e-01
2	2R_16985108_SNP	16985108	17	A	T	0.464	4.435445e-01	2.317137e+00	1.000000e-05	1.000000e+05	8.484527e-01	7.832504e-01	7.836497e-01
2	2R_16985109_SNP	16985109	13	C	T	0.380	5.222458e-01	2.345155e+00	1.000000e-05	1.000000e-05	8.240747e-01	8.409446e-01	8.611162e-01
2	2R_16985115_SNP	16985115	10	C	A	0.069	1.878946e+00	4.426713e+00	1.000000e-05	1.000000e+05	6.718332e-01	6.646937e-01	6.654034e-01
2	2R_16985165_SNP	16985165	4	G	A	0.079	-5.129426e+00	4.112808e+00	2.328122e-01	1.000000e+05	2.142486e-01	1.494178e-01	1.528379e-01
2	2R_16985180_SNP	16985180	10	T	C	0.428	1.124147e+00	2.278471e+00	1.000000e-05	1.000000e+05	6.224579e-01	5.862088e-01	5.871849e-01
2	2R_16985210_SNP	16985210	6	G	A	0.087	-5.084801e+00	3.956068e+00	2.197585e-01	1.000000e+05	2.006364e-01	1.428544e-01	1.463031e-01
2	2R_16985234_SNP	16985234	7	A	T	0.412	2.972423e+00	2.266678e+00	1.000000e-05	1.000000e-05	1.917147e-01	1.879691e-01	2.463285e-01
2	2R_16985281_SNP	16985281	6	A	G	0.134	-5.020973e+00	3.233223e+00	9.543141e-02	1.643148e-01	1.225193e-01	1.248663e-01	1.944777e-01
2	2R_16985315_SNP	16985315	11	G	C	0.410	-2.893427e+00	2.276329e+00	1.000000e-05	1.000000e-05	2.056370e-01	2.018987e-01	3.157811e-01
2	2R_16985316_SNP	16985316	4	A	G	0.119	-4.613226e+00	3.387132e+00	8.766808e-02	1.523432e-01	1.752174e-01	1.796305e-01	2.340741e-01
2	2R_16985390_SNP	16985390	9	T	C	0.110	-5.764714e+00	3.578436e+00	1.712013e-01	2.935599e-01	1.092633e-01	1.145745e-01	1.690430e-01
2	2R_16985418_SNP	16985418	9	A	T	0.459	-4.844981e-01	2.268269e+00	1.000000e-05	1.000000e+05	8.311466e-01	7.478673e-01	7.483494e-01
2	2R_16985428_SNP	16985428	0	A	G	0.052	8.113795e+00	4.857499e+00	1.000000e-05	1.000000e-05	9.690514e-02	9.373088e-02	1.114979e-01
2	2R_16985436_SNP	16985436	0	G	A	0.052	8.113795e+00	4.857499e+00	1.000000e-05	1.000000e-05	9.690514e-02	9.373088e-02	1.114979e-01
2	2R_16985602_SNP	16985602	7	T	C	0.223	-1.091778e+00	2.674124e+00	1.000000e-05	1.000000e-05	6.836464e-01	6.895270e-01	7.661974e-01
2	2R_16985655_SNP	16985655	11	C	T	0.146	-5.307265e+00	3.189334e+00	1.229242e-01	1.000000e+05	9.815930e-02	9.945403e-02	1.030065e-01
2	2R_16985685_SNP	16985685	13	G	A	0.261	-4.498486e+00	2.561055e+00	2.522104e-02	7.617215e-02	8.101741e-02	7.893885e-02	1.137430e-01
2	2R_16985709_SNP	16985709	15	A	C	0.164	-3.465607e+00	3.071522e+00	1.000000e-05	1.926680e-02	2.609698e-01	2.572585e-01	3.536291e-01
2	2R_16985721_SNP	16985721	6	T	C	0.161	-4.043001e+00	2.994937e+00	4.399797e-02	1.000000e+05	1.790404e-01	1.588165e-01	1.621915e-01
2	2R_16985742_SNP	16985742	8	G	C	0.068	-1.430628e+00	4.418807e+00	1.000000e-05	1.000000e+05	7.465656e-01	7.295778e-01	7.301057e-01
2	2R_16985751_SNP	16985751	10	G	A	0.186	-4.118525e+00	2.863974e+00	2.075258e-02	6.204681e-02	1.524768e-01	1.502952e-01	1.742864e-01
2	2R_16985775_SNP	16985775	6	A	G	0.094	-4.323676e+00	3.808918e+00	1.249135e-01	1.000000e+05	2.581011e-01	1.680000e-01	1.713272e-01
2	2R_16985793_SNP	16985793	9	C	G	0.397	-3.761865e+00	2.285273e+00	1.000000e-05	1.000000e-05	1.018023e-01	9.856507e-02	1.816102e-01
2	2R_16985799_SNP	16985799	12	T	C	0.378	-3.068597e+00	2.332929e+00	1.000000e-05	1.000000e-05	1.903761e-01	1.866308e-01	3.265458e-01
2	2R_16985847_SNP	16985847	17	T	C	0.341	-1.263955e+00	2.451411e+00	1.000000e-05	1.000000e-05	6.068807e-01	6.097292e-01	9.214469e-01
2	2R_16985853_SNP	16985853	12	A	G	0.224	-1.016489e+00	2.732704e+00	1.000000e-05	1.000000e-05	7.104318e-01	7.176635e-01	9.195819e-01
2	2R_16985859_SNP	16985859	16	C	T	0.504	-3.579468e+00	2.284827e+00	1.000000e-05	1.000000e-05	1.192818e-01	1.158552e-01	2.683824e-01
2	2R_16985883_SNP	16985883	13	G	T	0.521	-3.489647e+00	2.253005e+00	1.000000e-05	1.000000e-05	1.234888e-01	1.200244e-01	2.465755e-01
2	2R_16985889_SNP	16985889	11	A	G	0.340	-2.059287e+00	2.391873e+00	1.000000e-05	1.000000e-05	3.906207e-01	3.884644e-01	6.107454e-01
2	2R_16985973_SNP	16985973	12	A	G	0.364	-1.692604e+00	2.345720e+00	1.000000e-05	1.000000e-05	4.716667e-01	4.709499e-01	8.054173e-01
2	2R_16985991_SNP	16985991	14	C	T	0.369	-2.724536e+00	2.349742e+00	1.000000e-05	1.000000e-05	2.480688e-01	2.444632e-01	5.003019e-01
2	2R_16985997_SNP	16985997	3	A	G	0.086	-1.321155e+00	3.914717e+00	1.000000e-05	1.000000e+05	7.362175e-01	5.471798e-01	5.483102e-01
2	2R_16986003_SNP	16986003	14	G	A	0.454	-3.289986e+00	2.274370e+00	1.000000e-05	1.000000e-05	1.500825e-01	1.464388e-01	2.486836e-01
2	2R_16986015_SNP	16986015	17	C	T	0.435	-2.655526e+00	2.319174e+00	1.000000e-05	1.000000e-05	2.539961e-01	2.504212e-01	3.606670e-01
2	2R_16986049_SNP	16986049	14	C	T	0.475	-3.349505e+00	2.264599e+00	1.000000e-05	1.000000e-05	1.411905e-01	1.375957e-01	3.100306e-01
2	2R_16986078_SNP	16986078	4	G	C	0.053	1.043642e+00	4.902009e+00	1.000000e-05	1.000000e-05	8.316895e-01	8.496660e-01	9.957119e-01
2	2R_16986106_SNP	16986106	11	C	A	0.257	-2.008315e+00	2.568456e+00	1.000000e-05	1.000000e-05	4.354807e-01	4.340656e-01	4.511386e-01
2	2R_16986183_SNP	16986183	25	T	C	0.308	-1.069638e-01	2.568340e+00	1.000000e-05	1.000000e+05	9.668347e-01	9.180451e-01	9.181821e-01
2	2R_16986213_SNP	16986213	17	T	C	0.290	5.648384e-01	2.532914e+00	1.000000e-05	1.000000e+05	8.238354e-01	7.308786e-01	7.314032e-01
2	2R_16986260_SNP	16986260	17	A	G	0.116	-5.069911e-01	3.610676e+00	1.000000e-05	1.000000e+05	8.885184e-01	8.884464e-01	8.886356e-01
2	2R_16986318_SNP	16986318	4	A	C	0.093	-2.417686e+00	3.781590e+00	1.000000e-05	1.000000e+05	5.235703e-01	4.878506e-01	4.892461e-01
2	2R_16986339_SNP	16986339	5	A	G	0.060	1.732259e-01	4.652049e+00	1.000000e-05	1.000000e+05	9.703453e-01	9.343854e-01	9.344945e-01
2	2R_16986396_SNP	16986396	9	C	T	0.151	-3.495881e+00	3.121180e+00	1.617205e-02	1.000000e+05	2.644586e-01	2.080183e-01	2.111078e-01
2	2R_16986435_SNP	16986435	31	A	C	0.194	-3.172105e+00	3.057787e+00	1.000000e-05	8.311152e-03	3.012035e-01	2.979325e-01	3.642225e-01
2	2R_16986459_SNP	16986459	26	A	G	0.140	-6.358466e+00	3.434516e+00	2.071788e-01	1.000000e+05	6.606063e-02	5.307982e-02	5.639321e-02
2	2R_16986463_SNP	16986463	15	C	A	0.136	-4.666965e+00	3.343313e+00	8.557842e-02	1.000000e+05	1.647770e-01	1.575054e-01	1.608870e-01
2	2R_16986474_SNP	16986474	23	A	G	0.250	-1.452027e+00	2.718689e+00	1.000000e-05	1.000000e-05	5.940590e-01	5.964896e-01	8.289948e-01
2	2R_16986489_SNP	16986489	14	G	C	0.355	-1.932024e+00	2.371164e+00	1.000000e-05	1.000000e-05	4.164618e-01	4.147161e-01	6.288525e-01
2	2R_16986495_SNP	16986495	15	G	A	0.357	-1.641771e+00	2.376534e+00	1.000000e-05	1.000000e-05	4.907288e-01	4.904179e-01	7.151839e-01
2	2R_16986511_SNP	16986511	6	T	C	0.067	-3.787331e+00	4.445187e+00	6.631880e-02	7.346481e-02	3.955506e-01	4.124434e-01	4.542281e-01
2	2R_16986522_SNP	16986522	12	A	G	0.091	-4.382620e+00	3.950516e+00	1.454651e-01	1.000000e+05	2.690187e-01	1.703047e-01	1.736194e-01
2	2R_16986567_SNP	16986567	15	C	T	0.514	-5.244422e+00	2.248524e+00	1.000000e-05	1.000000e-05	2.099232e-02	1.967913e-02	4.598034e-02
2	2R_16986573_SNP	16986573	3	A	G	0.059	-3.135291e+00	4.656618e+00	3.706020e-02	2.629515e-02	5.017803e-01	5.173662e-01	5.350145e-01
2	2R_16986615_SNP	16986615	11	T	G	0.472	3.569464e+00	2.244872e+00	1.000000e-05	1.000000e-05	1.139008e-01	1.105269e-01	3.938578e-01
2	2R_16986639_SNP	16986639	6	A	G	0.262	-1.450480e+00	2.512814e+00	1.000000e-05	1.000000e+05	5.646357e-01	4.510327e-01	4.526120e-01
2	2R_16986678_SNP	16986678	9	A	C	0.123	-1.632095e+00	3.394912e+00	1.000000e-05	1.000000e+05	6.313873e-01	6.318710e-01	6.326854e-01
2	2R_16986705_SNP	16986705	10	T	C	0.269	-3.004683e+00	2.524154e+00	1.000000e-05	1.000000e-05	2.357558e-01	2.320955e-01	3.431439e-01
2	2R_16986735_SNP	16986735	8	A	G	0.231	-3.024971e+00	2.628243e+00	1.000000e-05	1.000000e-05	2.515609e-01	2.479731e-01	2.828337e-01
2	2R_16986738_SNP	16986738	13	G	A	0.437	5.282926e+00	2.256531e+00	1.000000e-05	1.000000e+05	2.052190e-02	1.246842e-02	1.447420e-02
2	2R_16986768_SNP	16986768	5	G	C	0.087	-2.651204e+00	3.917838e+00	1.758115e-02	1.000000e+05	4.996242e-01	7.752223e-02	8.103193e-02
2	2R_16986816_SNP	16986816	3	A	G	0.092	-2.913385e+00	3.790485e+00	3.567548e-02	1.000000e+05	4.433205e-01	6.387012e-02	6.729605e-02
2	2R_16986819_SNP	16986819	6	T	A	0.201	2.578472e-01	2.776081e+00	1.000000e-05	1.000000e+05	9.261198e-01	9.989212e-01	9.989230e-01
2	2R_16986849_SNP	16986849	6	A	G	0.228	-3.194917e+00	2.629349e+00	7.977856e-03	1.000000e+05	2.262127e-01	6.894796e-02	7.241159e-02
2	2R_16986851_SNP	16986851	6	G	A	0.322	6.378412e+00	2.308646e+00	1.000000e-05	1.000000e-05	6.438019e-03	5.887258e-03	9.255242e-03
2	2R_16986862_SNP	16986862	2	A	G	0.105	-8.107101e-01	3.565272e+00	1.000000e-05	1.000000e+05	8.204254e-01	1.905369e-01	1.937348e-01
2	2R_16986879_SNP	16986879	5	G	A	0.107	-1.048327e+00	3.568908e+00	1.000000e-05	1.000000e+05	7.693582e-01	1.691390e-01	1.724601e-01
2	2R_16986883_SNP	16986883	11	T	A	0.458	-6.175301e+00	2.206056e+00	5.931151e-02	1.366063e-01	5.786791e-03	5.409652e-03	1.367542e-02
2	2R_16986886_SNP	16986886	14	T	A	0.397	6.539093e+00	2.265093e+00	1.000000e-05	1.000000e+05	4.457915e-03	3.108982e-03	4.088276e-03
2	2R_16986889_SNP	16986889	8	A	C	0.143	-6.708331e-01	3.187028e+00	1.000000e-05	1.000000e+05	8.335682e-01	3.084267e-01	3.108515e-01
2	2R_16986904_SNP	16986904	11	G	A	0.368	6.166112e+00	2.278258e+00	1.000000e-05	1.000000e-05	7.577425e-03	6.953135e-03	1.305743e-02
2	2R_16986906_SNP	16986906	7	A	G	0.054	3.900377e+00	4.906808e+00	1.000000e-05	1.000000e-05	4.279165e-01	4.263669e-01	4.803692e-01
2	2R_16986907_SNP	16986907	5	A	G	0.087	5.369548e-01	3.916006e+00	1.000000e-05	1.000000e-05	8.911190e-01	9.249072e-01	9.482252e-01
2	2R_16986912_SNP	16986912	8	A	G	0.184	-2.602632e+00	2.868964e+00	1.000000e-05	1.000000e+05	3.657541e-01	1.164578e-01	1.199917e-01
2	2R_16986919_SNP	16986919	10	A	C	0.317	-5.009250e+00	2.377460e+00	7.114529e-02	1.671796e-01	3.676173e-02	3.595882e-02	5.150560e-02
2	2R_16986929_SNP	16986929	8	C	A	0.517	-3.254813e+00	2.222316e+00	1.000000e-05	1.000000e-05	1.450942e-01	1.414767e-01	2.197784e-01
2	2R_16986930_SNP	16986930	6	T	A	0.342	6.179995e+00	2.277772e+00	1.000000e-05	1.000000e-05	7.433542e-03	6.818341e-03	9.893048e-03
2	2R_16986933_SNP	16986933	7	A	C	0.338	6.372874e+00	2.289371e+00	1.000000e-05	1.000000e-05	6.057558e-03	5.532196e-03	8.491010e-03
2	2R_16986960_SNP	16986960	10	A	G	0.386	7.196576e+00	2.226873e+00	1.000000e-05	1.000000e-05	1.508907e-03	1.337703e-03	3.488303e-03
2	2R_16986963_SNP	16986963	8	A	G	0.388	7.321002e+00	2.206131e+00	1.000000e-05	1.000000e-05	1.132735e-03	9.980270e-04	2.081628e-03
2	2R_16986967_SNP	16986967	7	G	C	0.392	7.497570e+00	2.189337e+00	1.000000e-05	1.000000e-05	7.917515e-04	6.922175e-04	1.705990e-03
2	2R_16987009_SNP	16987009	10	A	C	0.117	-2.886133e+00	3.487139e+00	1.000000e-05	1.000000e+05	4.091658e-01	2.764706e-01	2.791072e-01
2	2R_16987036_SNP	16987036	10	C	G	0.490	4.042942e+00	2.219982e+00	1.000000e-05	1.000000e+05	7.054900e-02	3.143710e-02	3.431981e-02
2	2R_16987042_SNP	16987042	8	G	A	0.320	-4.596602e+00	2.365094e+00	3.353675e-02	1.000000e+05	5.380099e-02	2.211127e-02	2.465962e-02
2	2R_16987053_SNP	16987053	7	A	G	0.115	-1.088691e+00	3.514217e+00	1.000000e-05	1.000000e+05	7.571402e-01	4.397708e-01	4.414092e-01
2	2R_16987065_SNP	16987065	4	A	G	0.079	-4.237024e+00	4.098712e+00	1.405281e-01	1.000000e+05	3.028972e-01	1.937361e-01	1.969146e-01
2	2R_16987068_SNP	16987068	8	G	A	0.395	-2.099734e+00	2.276634e+00	1.000000e-05	1.000000e-05	3.578350e-01	3.552215e-01	4.208536e-01
2	2R_16987070_SNP	16987070	3	C	T	0.092	-2.992666e+00	3.781133e+00	7.593849e-03	1.000000e+05	4.299012e-01	4.027978e-01	4.046403e-01
2	2R_16987075_SNP	16987075	6	G	A	0.181	-4.774633e-01	2.883692e+00	1.000000e-05	1.000000e+05	8.687125e-01	6.920101e-01	6.926394e-01
2	2R_16987077_SNP	16987077	1	A	G	0.117	-1.702065e+00	3.385732e+00	1.000000e-05	1.000000e-05	6.158908e-01	6.190457e-01	7.079876e-01
2	2R_16987082_SNP	16987082	8	A	C	0.388	7.013114e+00	2.224005e+00	1.000000e-05	1.000000e-05	1.945187e-03	1.733922e-03	3.626377e-03
2	2R_16987110_SNP	16987110	7	T	C	0.358	6.745776e+00	2.251878e+00	1.000000e-05	1.000000e-05	3.198998e-03	2.882109e-03	8.649146e-03
2	2R_16987111_SNP	16987111	7	T	C	0.378	5.852555e+00	2.244211e+00	1.000000e-05	1.000000e-05	1.002003e-02	9.248878e-03	1.620154e-02
2	2R_16987242_SNP	16987242	7	T	C	0.324	3.963961e+00	2.352568e+00	1.000000e-05	1.000000e-05	9.405017e-02	9.091483e-02	1.807444e-01
2	2R_16987266_SNP	16987266	12	A	C	0.483	-3.245368e+00	2.266739e+00	1.000000e-05	1.000000e+05	1.542730e-01	1.269048e-01	1.304117e-01
2	2R_16987321_SNP	16987321	7	A	C	0.372	-3.248872e+00	2.285438e+00	1.000000e-05	1.000000e-05	1.572044e-01	1.535289e-01	3.147547e-01
2	2R_16987373_SNP	16987373	10	A	T	0.441	-5.442672e+00	2.216539e+00	1.000000e-05	1.445897e-03	1.519667e-02	1.415026e-02	5.172616e-02
2	2R_16987384_SNP	16987384	11	T	A	0.507	-6.389017e+00	2.188973e+00	1.000000e-05	1.000000e-05	4.048991e-03	3.666291e-03	2.441252e-02
2	2R_16987524_SNP	16987524	8	T	C	0.327	-5.153716e+00	2.344255e+00	1.000000e-05	1.692036e-02	2.942921e-02	2.776387e-02	8.951849e-02
2	2R_16987557_SNP	16987557	7	G	A	0.203	-7.175574e+00	2.757886e+00	1.852195e-01	3.076805e-01	1.018943e-02	1.012476e-02	2.362126e-02
2	2R_16987598_SNP	16987598	1	C	A	0.084	2.424168e+00	3.906492e+00	1.000000e-05	1.000000e+05	5.358260e-01	4.349768e-01	4.366408e-01
2	2R_16987601_SNP	16987601	5	T	C	0.153	-2.803380e+00	3.058942e+00	1.000000e-05	1.000000e-05	3.608806e-01	3.583066e-01	4.141496e-01
2	2R_16987637_SNP	16987637	4	G	A	0.159	-3.946920e+00	3.005383e+00	1.528909e-01	1.000000e+05	1.910664e-01	2.691799e-02	2.965515e-02
2	2R_16987641_SNP	16987641	5	A	T	0.240	-3.261362e+00	2.571401e+00	1.000000e-05	1.000000e+05	2.066224e-01	1.114373e-01	1.149803e-01
2	2R_16987645_SNP	16987645	6	T	A	0.242	-3.356059e+00	2.573056e+00	1.000000e-05	1.000000e+05	1.941000e-01	1.036314e-01	1.071827e-01
2	2R_16987658_SNP	16987658	8	T	C	0.211	-1.749197e+00	2.727551e+00	1.000000e-05	1.000000e+05	5.222892e-01	2.845174e-01	2.871003e-01
2	2R_16987659_SNP	16987659	4	C	G	0.146	-3.233632e+00	3.116061e+00	6.128580e-02	1.000000e+05	3.010435e-01	4.506826e-02	4.826151e-02
2	2R_16987677_SNP	16987677	3	A	T	0.151	-2.413086e+00	3.060790e+00	1.000000e-05	1.000000e-05	4.316984e-01	4.302157e-01	6.248214e-01
2	2R_16987827_SNP	16987827	6	T	C	0.302	-1.926567e+00	2.407522e+00	1.000000e-05	1.000000e+05	4.248274e-01	2.477353e-01	2.505643e-01
2	2R_16987904_SNP	16987904	10	G	A	0.455	-2.434956e+00	2.243809e+00	1.000000e-05	1.000000e-05	2.795562e-01	2.761456e-01	4.827088e-01
2	2R_16988003_SNP	16988003	3	C	G	0.125	1.037331e+00	3.320485e+00	1.000000e-05	1.000000e+05	7.551620e-01	6.467358e-01	6.475016e-01
2	2R_16988009_SNP	16988009	5	T	C	0.067	-2.116485e+00	4.413758e+00	1.000000e-05	1.000000e+05	6.322580e-01	4.256951e-01	4.274095e-01
2	2R_16988024_SNP	16988024	5	A	G	0.100	-6.148153e+00	3.696393e+00	2.712389e-01	1.000000e+05	9.831602e-02	9.088434e-02	9.443079e-02
2	2R_16988061_SNP	16988061	4	A	C	0.132	2.256625e+00	3.237052e+00	1.000000e-05	1.000000e+05	4.867904e-01	4.686681e-01	4.701574e-01
2	2R_16988075_SNP	16988075	10	A	G	0.455	1.625007e+00	2.250830e+00	1.000000e-05	1.000000e-05	4.714288e-01	4.707071e-01	9.933809e-01
2	2R_16988078_SNP	16988078	4	A	G	0.126	1.860836e+00	3.313232e+00	1.000000e-05	1.000000e-05	5.751902e-01	5.770416e-01	8.080386e-01
2	2R_16988081_SNP	16988081	2	C	G	0.052	-3.382475e+00	4.964610e+00	9.539550e-02	1.000000e+05	4.967074e-01	3.314487e-01	3.337245e-01
2	2R_16988084_SNP	16988084	3	T	C	0.158	1.251967e+00	3.003229e+00	1.000000e-05	1.000000e-05	6.773590e-01	6.829491e-01	7.212725e-01
2	2R_16988139_SNP	16988139	4	T	C	0.093	-7.964168e-01	3.802476e+00	1.000000e-05	1.000000e+05	8.343798e-01	6.553951e-01	6.561335e-01
2	2R_16988162_SNP	16988162	14	C	T	0.333	-7.671717e-01	2.412596e+00	1.000000e-05	1.000000e+05	7.509320e-01	6.776313e-01	6.783022e-01
2	2R_16988288_SNP	16988288	2	G	A	0.105	8.543435e+00	3.527701e+00	1.000000e-05	1.000000e-05	1.662050e-02	1.550512e-02	6.866563e-02
2	2R_16988306_SNP	16988306	0	C	T	0.103	8.191816e+00	3.532633e+00	1.000000e-05	1.000000e-05	2.173275e-02	2.038794e-02	8.495842e-02
2	2R_16988319_SNP	16988319	8	C	T	0.156	5.904452e+00	3.032254e+00	1.000000e-05	1.000000e-05	5.335209e-02	5.098519e-02	1.098772e-01
2	2R_16988372_SNP	16988372	9	T	C	0.253	-4.494183e+00	2.559417e+00	1.000000e-05	1.000000e-05	8.111280e-02	7.817560e-02	2.084905e-01
2	2R_16988393_SNP	16988393	7	G	A	0.243	-6.021036e+00	2.577240e+00	4.913187e-02	8.429972e-02	2.078509e-02	1.992631e-02	5.868848e-02
2	2R_16988446_SNP	16988446	9	A	G	0.199	1.341075e+00	2.798653e+00	1.000000e-05	1.000000e-05	6.324949e-01	6.362447e-01	7.103417e-01
2	2R_16988533_DEL	16988533	27	G	GCAATGG	0.195	6.410242e-01	3.008247e+00	1.000000e-05	1.000000e+05	8.315431e-01	7.280067e-01	7.285387e-01
2	2R_16988567_SNP	16988567	5	C	G	0.087	-5.535638e+00	3.944909e+00	1.438817e-01	1.875316e-01	1.625860e-01	1.711467e-01	2.147066e-01
2	2R_16988582_SNP	16988582	15	A	G	0.179	1.544940e+00	2.976195e+00	1.000000e-05	1.000000e-05	6.044467e-01	6.072143e-01	6.567998e-01
2	2R_16988597_SNP	16988597	8	A	G	0.095	-5.829401e+00	3.809791e+00	1.486799e-01	1.958680e-01	1.280679e-01	1.341113e-01	1.892955e-01
2	2R_16988609_SNP	16988609	14	C	A	0.411	-1.461280e+00	2.312781e+00	1.000000e-05	1.000000e-05	5.284483e-01	5.290246e-01	8.313418e-01
2	2R_16988619_SNP	16988619	5	T	A	0.127	5.426234e+00	3.353870e+00	1.000000e-05	1.000000e-05	1.077569e-01	1.044491e-01	2.164887e-01
2	2R_16988646_SNP	16988646	9	G	A	0.356	6.731317e-02	2.368388e+00	1.000000e-05	1.000000e+05	9.773632e-01	9.411574e-01	9.412550e-01
2	2R_16988768_SNP	16988768	10	C	T	0.324	-3.436614e-01	2.396795e+00	1.000000e-05	1.000000e+05	8.861770e-01	8.312158e-01	8.315135e-01
2	2R_16988795_SNP	16988795	9	T	C	0.390	2.738365e-01	2.289497e+00	1.000000e-05	1.000000e+05	9.049536e-01	7.343405e-01	7.348563e-01
2	2R_16988941_SNP	16988941	8	C	T	0.197	-4.786023e+00	2.794735e+00	8.401915e-02	1.000000e+05	8.884108e-02	8.295405e-02	8.648326e-02
2	2R_16988964_SNP	16988964	3	T	G	0.086	-4.777896e+00	3.948847e+00	1.888278e-01	1.000000e+05	2.281775e-01	1.567505e-01	1.601357e-01
2	2R_16989043_INS	16989043	13	T	TAGTCCTGT	0.465	1.698691e+00	2.268543e+00	1.000000e-05	1.000000e-05	4.551334e-01	4.540861e-01	6.993851e-01
2	2R_16989048_SNP	16989048	8	A	C	0.422	2.697221e+00	2.243649e+00	1.000000e-05	1.000000e-05	2.311718e-01	2.274945e-01	4.050852e-01
2	2R_16989055_SNP	16989055	10	T	A	0.310	7.393866e-01	2.428503e+00	1.000000e-05	1.000000e-05	7.611924e-01	7.716706e-01	8.375375e-01
2	2R_16989058_SNP	16989058	10	T	G	0.476	2.513047e+00	2.238183e+00	1.000000e-05	1.000000e-05	2.632898e-01	2.597688e-01	3.780789e-01
2	2R_16989060_SNP	16989060	1	G	T	0.117	3.019643e+00	3.399615e+00	1.000000e-05	1.000000e-05	3.758199e-01	3.734484e-01	6.850732e-01
2	2R_16989071_SNP	16989071	1	A	G	0.117	3.019643e+00	3.399615e+00	1.000000e-05	1.000000e-05	3.758199e-01	3.734484e-01	6.850732e-01
2	2R_16989125_SNP	16989125	2	A	G	0.065	-1.842241e+00	4.415124e+00	1.000000e-05	1.000000e-05	6.770792e-01	6.826566e-01	8.920174e-01
2	2R_16989131_SNP	16989131	9	A	G	0.151	4.202966e+00	3.103221e+00	1.000000e-05	1.000000e+05	1.776224e-01	1.234362e-01	1.269532e-01
2	2R_16989144_SNP	16989144	10	T	G	0.241	3.209376e+00	2.606675e+00	1.000000e-05	1.000000e+05	2.201443e-01	1.012922e-01	1.048444e-01
2	2R_16989189_SNP	16989189	18	A	C	0.496	6.916507e-01	2.306494e+00	1.000000e-05	1.000000e-05	7.646853e-01	7.754320e-01	8.783126e-01
2	2R_16989194_SNP	16989194	10	A	G	0.186	2.772580e+00	2.871844e+00	1.000000e-05	1.000000e-05	3.358602e-01	3.329803e-01	8.054362e-01
2	2R_16989196_SNP	16989196	14	A	T	0.482	-1.316774e-01	2.276366e+00	1.000000e-05	1.000000e+05	9.539477e-01	9.895529e-01	9.895701e-01
2	2R_16989199_DEL	16989199	4	G	GGAAGAGGAAGCAGCCACAGGAGGCGTTGTG	0.106	-2.904869e+00	3.568503e+00	1.041924e-02	1.000000e+05	4.169012e-01	2.873282e-01	2.898924e-01
2	2R_16989222_SNP	16989222	23	A	G	0.076	-7.581943e+00	4.526661e+00	2.530344e-01	3.064616e-01	9.599968e-02	1.036841e-01	1.870540e-01
2	2R_16989234_SNP	16989234	6	A	G	0.094	-6.287023e+00	3.825866e+00	2.879592e-01	1.000000e+05	1.023891e-01	9.451368e-02	9.806415e-02
2	2R_16989286_SNP	16989286	4	A	T	0.099	-4.853213e+00	3.697369e+00	1.614744e-01	1.000000e+05	1.912920e-01	1.505210e-01	1.539360e-01
2	2R_16989339_SNP	16989339	7	T	C	0.446	-3.260558e+00	2.215889e+00	1.000000e-05	1.000000e-05	1.432381e-01	1.396312e-01	3.136537e-01
2	2R_16989340_SNP	16989340	1	G	A	0.078	-7.849945e+00	4.122568e+00	2.930796e-01	3.763898e-01	5.878146e-02	6.328962e-02	9.938499e-02
2	2R_16989406_DEL	16989406	4	G	CCTGAGTTGA	0.192	5.129564e+00	2.779272e+00	1.000000e-05	1.000000e-05	6.688848e-02	6.421554e-02	2.850329e-01
2	2R_16989425_SNP	16989425	5	A	T	0.140	-5.722324e+00	3.189175e+00	1.955827e-01	1.000000e+05	7.475348e-02	6.133437e-02	6.473812e-02
2	2R_16989433_DEL	16989433	12	C	CC	0.448	-9.672204e-01	2.268263e+00	1.000000e-05	1.000000e+05	6.704091e-01	6.546020e-01	6.553429e-01
2	2R_16989498_INS	16989498	23	ACCAAA	A	0.167	-2.521378e+00	3.146146e+00	1.000000e-05	1.000000e+05	4.241407e-01	3.833143e-01	3.852702e-01
2	2R_16989519_SNP	16989519	7	A	C	0.291	1.797606e+00	2.446715e+00	1.000000e-05	1.000000e+05	4.636530e-01	3.013169e-01	3.037885e-01
2	2R_16989526_SNP	16989526	3	A	G	0.079	4.899759e+00	4.056266e+00	1.000000e-05	1.000000e-05	2.289433e-01	2.252584e-01	4.829722e-01
2	2R_16989528_SNP	16989528	8	A	C	0.293	1.926409e+00	2.450087e+00	1.000000e-05	1.000000e+05	4.329384e-01	2.792984e-01	2.819162e-01
2	2R_16989542_SNP	16989542	9	G	A	0.295	-3.845146e+00	2.456377e+00	1.000000e-05	1.000000e-05	1.195751e-01	1.161457e-01	1.910296e-01
2	2R_16989548_SNP	16989548	10	G	A	0.379	2.395566e+00	2.306823e+00	1.000000e-05	1.000000e-05	3.007004e-01	2.974628e-01	8.957091e-01
2	2R_16989551_SNP	16989551	5	A	G	0.127	-2.847090e+00	3.306664e+00	1.000000e-05	1.894224e-05	3.905854e-01	3.884286e-01	4.492808e-01
2	2R_16989560_SNP	16989560	5	T	G	0.133	-2.437768e+00	3.236947e+00	1.000000e-05	1.000000e-05	4.525504e-01	4.514532e-01	4.856337e-01
2	2R_16989596_SNP	16989596	11	G	A	0.396	1.902577e+00	2.296961e+00	1.000000e-05	1.000000e-05	4.087983e-01	4.069262e-01	9.708984e-01
2	2R_16989606_SNP	16989606	4	C	T	0.079	-6.957934e+00	4.097388e+00	2.372798e-01	3.206595e-01	9.152775e-02	9.806097e-02	1.227310e-01
2	2R_16989622_SNP	16989622	10	A	G	0.234	-2.059348e+00	2.664433e+00	1.000000e-05	1.000000e+05	4.407799e-01	1.471952e-01	1.506253e-01
2	2R_16989631_SNP	16989631	16	T	C	0.439	4.020281e-01	2.308424e+00	1.000000e-05	1.000000e+05	8.619738e-01	6.472520e-01	6.480162e-01
2	2R_16989641_SNP	16989641	11	C	T	0.410	1.648207e+00	2.287648e+00	1.000000e-05	1.000000e+05	4.723354e-01	2.955146e-01	2.980244e-01
2	2R_16989649_SNP	16989649	4	A	G	0.106	-1.931609e+00	3.564892e+00	1.000000e-05	1.000000e-05	5.887207e-01	5.909832e-01	6.484018e-01
2	2R_16989655_SNP	16989655	4	A	G	0.086	-4.618298e+00	3.948664e+00	1.721868e-01	1.000000e+05	2.439989e-01	1.649533e-01	1.682968e-01
2	2R_16989682_SNP	16989682	4	T	C	0.106	-5.161948e+00	3.587138e+00	1.976901e-01	1.000000e+05	1.522021e-01	1.174965e-01	1.210281e-01
2	2R_16989700_SNP	16989700	10	C	G	0.276	-3.019393e-01	2.517136e+00	1.000000e-05	1.000000e+05	9.046784e-01	4.643832e-01	4.658940e-01
2	2R_16989748_SNP	16989748	7	T	C	0.115	-2.897533e+00	3.472524e+00	1.602530e-03	1.000000e+05	4.053555e-01	3.714839e-01	3.735106e-01
2	2R_16989874_SNP	16989874	9	T	C	0.349	3.748223e-01	2.347882e+00	1.000000e-05	1.000000e+05	8.733745e-01	6.409244e-01	6.417089e-01
2	2R_16989876_SNP	16989876	8	A	G	0.456	9.518973e-03	2.247764e+00	1.000000e-05	1.000000e+05	9.966266e-01	6.905839e-01	6.912172e-01
2	2R_16989877_SNP	16989877	7	A	T	0.345	2.188140e-01	2.340646e+00	1.000000e-05	1.000000e+05	9.256418e-01	5.706984e-01	5.717340e-01
2	2R_16989884_SNP	16989884	7	C	G	0.351	7.608139e-02	2.330726e+00	1.000000e-05	1.000000e+05	9.740023e-01	5.770951e-01	5.781058e-01
2	2R_16989889_SNP	16989889	7	T	C	0.345	4.638075e-01	2.339920e+00	1.000000e-05	1.000000e+05	8.431416e-01	6.704610e-01	6.711532e-01
2	2R_16989900_DEL	16989900	8	T	TT	0.245	1.524292e+00	2.594182e+00	1.000000e-05	1.000000e-05	5.576854e-01	5.590343e-01	9.868689e-01
2	2R_16989912_SNP	16989912	2	T	A	0.124	3.896297e+00	3.294395e+00	1.000000e-05	1.000000e-05	2.387728e-01	2.351248e-01	4.953968e-01
2	2R_16989921_SNP	16989921	8	T	C	0.415	1.560676e+00	2.275987e+00	1.000000e-05	1.000000e-05	4.939380e-01	4.936981e-01	5.173847e-01
2	2R_16989931_SNP	16989931	3	T	G	0.053	-2.238356e+00	4.962845e+00	2.202043e-02	1.000000e+05	6.526160e-01	4.595613e-01	4.610966e-01
2	2R_16989935_SNP	16989935	1	A	C	0.130	3.493744e+00	3.222954e+00	1.000000e-05	1.000000e-05	2.800728e-01	2.766660e-01	6.017631e-01
2	2R_16989937_SNP	16989937	6	C	T	0.436	3.277780e-01	2.237887e+00	1.000000e-05	1.000000e+05	8.837463e-01	5.115382e-01	5.128233e-01
2	2R_16989952_SNP	16989952	6	A	C	0.248	1.468906e+00	2.562309e+00	1.000000e-05	1.000000e-05	5.673062e-01	5.689274e-01	9.593194e-01
2	2R_16989969_DEL	16989969	4	C	CC	0.079	-8.295531e+00	4.116221e+00	3.199817e-01	4.216169e-01	4.563294e-02	4.911317e-02	7.203654e-02
2	2R_16990004_SNP	16990004	1	T	C	0.078	-3.203192e+00	4.084011e+00	5.781065e-02	1.000000e+05	4.340700e-01	2.578134e-01	2.605750e-01
2	2R_16990036_SNP	16990036	7	T	G	0.365	2.613356e-01	2.315336e+00	1.000000e-05	1.000000e+05	9.102813e-01	5.746888e-01	5.757089e-01
2	2R_16990039_SNP	16990039	7	G	A	0.378	-3.230806e-02	2.287322e+00	1.000000e-05	1.000000e+05	9.887489e-01	6.367494e-01	6.375476e-01
2	2R_16990058_SNP	16990058	2	C	A	0.072	-4.289793e+00	4.278330e+00	1.497248e-01	1.000000e+05	3.176092e-01	2.079469e-01	2.110369e-01
2	2R_16990070_SNP	16990070	8	T	C	0.415	2.422702e+00	2.253002e+00	1.000000e-05	1.000000e-05	2.839346e-01	2.805571e-01	5.347272e-01
2	2R_16990072_SNP	16990072	8	A	G	0.415	2.113360e+00	2.255615e+00	1.000000e-05	1.000000e-05	3.502792e-01	3.475705e-01	6.271199e-01
2	2R_16990073_SNP	16990073	11	C	T	0.417	1.824144e+00	2.282557e+00	1.000000e-05	1.000000e-05	4.254406e-01	4.238479e-01	7.153687e-01
2	2R_16990088_SNP	16990088	7	G	C	0.419	2.161478e+00	2.244905e+00	1.000000e-05	1.000000e-05	3.371586e-01	3.342935e-01	5.763087e-01
2	2R_16990166_SNP	16990166	2	A	C	0.065	-6.995606e+00	4.507613e+00	5.174549e-01	1.000000e+05	1.227530e-01	9.338789e-02	9.693735e-02
2	2R_16990186_DEL	16990186	18	A	AA	0.511	-5.957574e-01	2.310500e+00	1.000000e-05	1.000000e-05	7.968731e-01	8.104991e-01	8.719434e-01
2	2R_16990191_INS	16990191	28	AC	A	0.268	-1.013862e+00	2.709439e+00	1.000000e-05	1.000000e+05	7.087798e-01	7.115662e-01	7.121415e-01
2	2R_16990197_DEL	16990197	14	T	TGAAA	0.333	4.669706e-01	2.416890e+00	1.000000e-05	1.000000e-05	8.470514e-01	8.676380e-01	8.815933e-01
2	2R_16990207_SNP	16990207	5	G	A	0.267	4.987329e-01	2.500319e+00	1.000000e-05	1.000000e-05	8.421635e-01	8.618565e-01	9.417931e-01
2	2R_16990209_SNP	16990209	6	A	T	0.262	-3.539574e-01	2.525263e+00	1.000000e-05	1.000000e+05	8.887140e-01	6.980431e-01	6.986554e-01
2	2R_16990210_SNP	16990210	5	C	T	0.267	6.340695e-02	2.507210e+00	1.000000e-05	1.000000e+05	9.798569e-01	8.515290e-01	8.517868e-01
2	2R_16990214_INS	16990214	4	TT	T	0.272	5.221618e-01	2.480601e+00	1.000000e-05	1.000000e-05	8.335609e-01	8.518263e-01	9.858078e-01
2	2R_16990219_SNP	16990219	6	T	G	0.268	6.683771e-01	2.507770e+00	1.000000e-05	1.000000e-05	7.901981e-01	8.031575e-01	9.618663e-01
2	2R_16990222_DEL	16990222	5	T	TCA	0.267	7.379660e-01	2.499929e+00	1.000000e-05	1.000000e-05	7.682479e-01	7.792762e-01	9.657647e-01
2	2R_16990227_SNP	16990227	12	A	C	0.238	9.410347e-01	2.653791e+00	1.000000e-05	1.000000e-05	7.233806e-01	7.313424e-01	9.748770e-01
2	2R_16990229_DEL	16990229	5	T	TA	0.267	7.379660e-01	2.499929e+00	1.000000e-05	1.000000e-05	7.682479e-01	7.792762e-01	9.657647e-01
2	2R_16990232_SNP	16990232	6	C	T	0.349	-3.698177e+00	2.350665e+00	1.000000e-05	1.000000e-05	1.177409e-01	1.143289e-01	2.466007e-01
2	2R_16990233_SNP	16990233	6	A	C	0.268	8.015718e-01	2.502073e+00	1.000000e-05	1.000000e-05	7.491331e-01	7.587363e-01	9.565697e-01
2	2R_16990274_SNP	16990274	5	T	A	0.180	5.906571e+00	2.844559e+00	1.000000e-05	1.000000e-05	3.953629e-02	3.755134e-02	1.260654e-01
2	2R_16990318_SNP	16990318	30	G	C	0.216	2.091207e-01	2.953213e+00	1.000000e-05	1.000000e+05	9.436411e-01	6.966934e-01	6.973095e-01
2	2R_16990325_SNP	16990325	3	G	A	0.151	3.211849e+00	3.043435e+00	1.000000e-05	1.000000e-05	2.929458e-01	2.896410e-01	5.888078e-01
2	2R_16990346_SNP	16990346	3	C	T	0.072	-6.466564e+00	4.281174e+00	2.154951e-01	2.743015e-01	1.330008e-01	1.432050e-01	1.783701e-01
2	2R_16990360_SNP	16990360	5	C	G	0.133	-7.553123e+00	3.232927e+00	2.589542e-01	3.945127e-01	2.078096e-02	2.150389e-02	3.477893e-02
2	2R_16990366_SNP	16990366	4	C	G	0.139	-6.494529e+00	3.175171e+00	2.008959e-01	3.223325e-01	4.253870e-02	4.400161e-02	6.198321e-02
2	2R_16990391_DEL	16990391	16	T	TT	0.101	-5.298005e+00	3.831040e+00	1.754370e-01	1.000000e+05	1.687188e-01	1.567488e-01	1.601340e-01
2	2R_16990484_SNP	16990484	2	T	A	0.072	-4.153722e+00	4.274518e+00	1.355373e-01	1.000000e+05	3.327235e-01	2.174629e-01	2.204917e-01
2	2R_16990485_SNP	16990485	1	T	C	0.071	-4.187291e+00	4.274333e+00	1.401548e-01	1.000000e+05	3.288224e-01	2.135753e-01	2.166292e-01
2	2R_16990505_SNP	16990505	1	A	G	0.071	-4.187291e+00	4.274333e+00	1.401548e-01	1.000000e+05	3.288224e-01	2.135753e-01	2.166292e-01
2	2R_16990514_SNP	16990514	2	T	G	0.065	-2.205562e+00	4.410564e+00	1.000000e-05	1.000000e+05	6.177535e-01	5.095236e-01	5.108179e-01
2	2R_16990525_SNP	16990525	8	A	G	0.238	1.779862e+00	2.621104e+00	1.000000e-05	1.000000e-05	4.981387e-01	4.979929e-01	5.979992e-01
2	2R_16990538_SNP	16990538	4	A	G	0.166	3.631591e-01	3.018215e+00	1.000000e-05	1.000000e+05	9.043866e-01	8.961154e-01	8.962909e-01
2	2R_16990549_SNP	16990549	3	A	C	0.164	-1.028497e+00	2.951473e+00	1.000000e-05	1.000000e-05	7.279701e-01	7.362047e-01	8.087051e-01
2	2R_16990608_SNP	16990608	4	G	C	0.066	2.985026e+00	4.424746e+00	1.000000e-05	1.000000e-05	5.009414e-01	5.008593e-01	7.744938e-01
2	2R_16990756_SNP	16990756	3	T	C	0.099	-3.150662e+00	3.686148e+00	3.802231e-02	1.000000e+05	3.940457e-01	3.429794e-01	3.451820e-01
2	2R_16990760_SNP	16990760	6	T	G	0.423	1.780476e+00	2.234766e+00	1.000000e-05	1.000000e+05	4.268581e-01	3.208687e-01	3.232125e-01
2	2R_16990831_INS	16990831	6	AC	A	0.208	4.283487e+00	2.704984e+00	1.000000e-05	1.000000e-05	1.153738e-01	1.119850e-01	2.616426e-01
2	2R_16990842_SNP	16990842	1	T	C	0.071	-4.187291e+00	4.274333e+00	1.401548e-01	1.000000e+05	3.288224e-01	2.135753e-01	2.166292e-01
2	2R_16990847_SNP	16990847	4	T	C	0.066	-8.839912e-01	4.425080e+00	1.000000e-05	1.000000e+05	8.419287e-01	4.813791e-01	4.828058e-01
2	2R_16990849_DEL	16990849	4	C	CACTGGC	0.053	-4.259554e+00	5.025949e+00	1.880086e-01	1.000000e+05	3.980421e-01	2.525695e-01	2.553662e-01
2	2R_16990854_SNP	16990854	18	C	G	0.299	-2.497801e+00	2.574071e+00	1.000000e-05	1.000000e-05	3.334036e-01	3.304960e-01	4.590650e-01
2	2R_16990855_SNP	16990855	22	T	C	0.278	-2.493405e+00	2.635713e+00	1.000000e-05	1.000000e-05	3.456459e-01	3.428807e-01	4.427947e-01
2	2R_16990887_SNP	16990887	2	C	T	0.072	3.639633e+00	4.237206e+00	1.000000e-05	1.000000e-05	3.917097e-01	3.895698e-01	4.670571e-01
2	2R_16990927_SNP	16990927	10	A	G	0.455	2.472706e+00	2.244132e+00	1.000000e-05	1.000000e+05	2.722669e-01	1.169111e-01	1.204441e-01
2	2R_16990945_SNP	16990945	9	T	G	0.452	2.545158e+00	2.236184e+00	1.000000e-05	1.000000e+05	2.568402e-01	1.099714e-01	1.135165e-01
2	2R_16991029_SNP	16991029	5	A	C	0.073	5.111872e+00	4.225115e+00	1.000000e-05	1.000000e-05	2.282041e-01	2.245167e-01	2.784616e-01
2	2R_16991063_SNP	16991063	8	G	A	0.361	-4.750847e-01	2.318995e+00	1.000000e-05	1.000000e+05	8.379504e-01	3.753509e-01	3.773542e-01
2	2R_16991079_DEL	16991079	7	A	AGCGCATTTCATTTTGATTGAATTTTAA	0.338	-3.760682e-01	2.345471e+00	1.000000e-05	1.000000e+05	8.728277e-01	3.931142e-01	3.950125e-01
2	2R_16991110_SNP	16991110	7	G	T	0.338	-1.540861e-01	2.346760e+00	1.000000e-05	1.000000e+05	9.477355e-01	4.617450e-01	4.632692e-01
2	2R_16991116_SNP	16991116	8	G	T	0.333	-2.156418e-01	2.361339e+00	1.000000e-05	1.000000e+05	9.273571e-01	4.283888e-01	4.300885e-01
2	2R_16991131_SNP	16991131	10	C	T	0.179	-2.495729e+00	2.919266e+00	1.000000e-05	1.000000e+05	3.939429e-01	2.876598e-01	2.902218e-01
2	2R_16991140_SNP	16991140	8	G	A	0.333	6.874220e-01	2.360384e+00	1.000000e-05	1.000000e-05	7.712701e-01	7.825435e-01	7.958723e-01
2	2R_16991184_SNP	16991184	10	T	A	0.172	-2.632640e+00	2.966083e+00	1.000000e-05	1.000000e+05	3.761683e-01	2.740136e-01	2.766667e-01
2	2R_16991185_SNP	16991185	9	A	G	0.315	6.977915e-01	2.403869e+00	1.000000e-05	1.000000e+05	7.719989e-01	7.313602e-01	7.318836e-01
2	2R_16991189_SNP	16991189	6	C	G	0.087	-5.110003e-01	3.920354e+00	1.000000e-05	1.000000e+05	8.964655e-01	7.712726e-01	7.716992e-01
2	2R_16991191_DEL	16991191	17	T	TTGAATAATGTT	0.275	-5.724228e-01	2.572620e+00	1.000000e-05	1.000000e+05	8.242189e-01	8.272443e-01	8.275501e-01
2	2R_16991214_SNP	16991214	8	A	T	0.279	1.653350e+00	2.478364e+00	1.000000e-05	1.000000e-05	5.057111e-01	5.057388e-01	6.969350e-01
2	2R_16991232_SNP	16991232	4	A	G	0.086	1.798624e+00	3.917264e+00	1.000000e-05	1.000000e+05	6.467802e-01	5.167396e-01	5.180012e-01
2	2R_16991241_SNP	16991241	7	A	T	0.122	-2.321379e+00	3.410532e+00	1.000000e-05	1.000000e-05	4.971285e-01	4.969600e-01	6.653166e-01
2	2R_16991273_SNP	16991273	1	C	T	0.097	1.422194e+00	3.668421e+00	1.000000e-05	1.000000e+05	6.987911e-01	6.248602e-01	6.256981e-01
2	2R_16991286_SNP	16991286	2	A	G	0.092	6.028150e-01	3.789016e+00	1.000000e-05	1.000000e+05	8.738049e-01	7.823010e-01	7.827024e-01
2	2R_16991297_SNP	16991297	4	T	A	0.053	1.244044e+01	4.812637e+00	1.000000e-05	1.000000e-05	1.067953e-02	9.870864e-03	3.696901e-02
2	2R_16991361_SNP	16991361	8	T	A	0.517	-2.999327e+00	2.216563e+00	1.000000e-05	1.000000e+05	1.780189e-01	6.798209e-02	7.143920e-02
2	2R_16991383_SNP	16991383	9	C	T	0.329	-5.872621e-01	2.378164e+00	1.000000e-05	1.000000e+05	8.052884e-01	3.556599e-01	3.577833e-01
2	2R_16991396_SNP	16991396	2	A	C	0.072	4.226876e+00	4.249850e+00	1.000000e-05	1.000000e-05	3.215143e-01	3.184781e-01	3.976243e-01
2	2R_16991397_DEL	16991397	8	G	GGAGTCAATTTG	0.320	-4.990061e-01	2.388121e+00	1.000000e-05	1.000000e+05	8.347644e-01	3.472129e-01	3.493889e-01
2	2R_16991411_SNP	16991411	5	G	C	0.053	1.501239e+00	4.914087e+00	1.000000e-05	1.000000e+05	7.604056e-01	3.969482e-01	3.988244e-01
2	2R_16991507_SNP	16991507	7	A	C	0.365	2.842651e+00	2.323246e+00	1.000000e-05	1.000000e-05	2.230084e-01	2.193052e-01	4.690404e-01
2	2R_16991538_SNP	16991538	6	A	C	0.349	2.800762e+00	2.347927e+00	1.000000e-05	1.000000e-05	2.347805e-01	2.311165e-01	5.381105e-01
2	2R_16991610_SNP	16991610	5	T	A	0.353	2.705260e+00	2.327850e+00	1.000000e-05	1.000000e-05	2.470049e-01	2.433941e-01	5.174068e-01
2	2R_16991623_SNP	16991623	5	C	T	0.347	2.838476e+00	2.332480e+00	1.000000e-05	1.000000e-05	2.255151e-01	2.218193e-01	4.628778e-01
2	2R_16991717_SNP	16991717	4	C	A	0.053	-3.091231e-01	4.910714e+00	1.000000e-05	1.000000e+05	9.498901e-01	6.489632e-01	6.497219e-01
2	2R_16991764_SNP	16991764	12	C	T	0.427	-5.729284e-01	2.330391e+00	1.000000e-05	1.000000e-05	8.061294e-01	8.207547e-01	9.028317e-01
2	2R_16991765_SNP	16991765	15	T	C	0.414	-1.171470e+00	2.359961e+00	1.000000e-05	1.000000e-05	6.203335e-01	6.236437e-01	9.071300e-01
2	2R_16991771_SNP	16991771	5	A	G	0.100	-2.300097e+00	3.672252e+00	1.000000e-05	1.000000e-05	5.320281e-01	5.326948e-01	7.618901e-01
2	2R_16991794_SNP	16991794	9	T	C	0.205	-8.300172e-01	2.771689e+00	1.000000e-05	1.000000e-05	7.649962e-01	7.757672e-01	8.714219e-01
2	2R_16991807_DEL	16991807	3	C	CACAATTG	0.059	3.844842e+00	4.629052e+00	1.000000e-05	1.000000e-05	4.075083e-01	4.056153e-01	6.241554e-01
2	2R_16991816_SNP	16991816	2	G	T	0.065	-4.390475e+00	4.488390e+00	1.719488e-01	1.000000e+05	3.295373e-01	2.103066e-01	2.133815e-01
2	2R_16991825_SNP	16991825	2	T	C	0.065	-4.390475e+00	4.488390e+00	1.719488e-01	1.000000e+05	3.295373e-01	2.103066e-01	2.133815e-01
2	2R_16991883_SNP	16991883	7	C	T	0.142	2.608111e-01	3.188088e+00	1.000000e-05	1.000000e+05	9.349070e-01	7.741634e-01	7.745832e-01
2	2R_16991906_SNP	16991906	9	T	A	0.103	1.636321e+00	3.678478e+00	1.000000e-05	1.000000e-05	6.570707e-01	6.617817e-01	9.351718e-01
2	2R_16991928_SNP	16991928	2	A	C	0.072	4.844600e+00	4.206195e+00	1.000000e-05	1.000000e-05	2.512210e-01	2.476314e-01	3.852467e-01
2	2R_16991930_SNP	16991930	8	C	A	0.252	-1.508913e+00	2.567108e+00	1.000000e-05	1.000000e-05	5.575474e-01	5.588924e-01	7.711647e-01
2	2R_16991941_DEL	16991941	7	T	TAA	0.331	3.105862e+00	2.360635e+00	1.000000e-05	1.000000e-05	1.902593e-01	1.865140e-01	3.762459e-01
2	2R_16991985_SNP	16991985	9	A	G	0.144	-3.577723e+00	3.173875e+00	1.000000e-05	1.220729e-02	2.614167e-01	2.578031e-01	5.485702e-01
2	2R_16992007_DEL	16992007	15	C	CTAGAGTAGAGCTCA	0.471	6.912416e-01	2.284020e+00	1.000000e-05	1.000000e-05	7.625760e-01	7.731597e-01	7.827590e-01
2	2R_16992027_SNP	16992027	11	G	A	0.493	1.729929e-01	2.249338e+00	1.000000e-05	1.000000e+05	9.387976e-01	8.917630e-01	8.919463e-01
2	2R_16992037_SNP	16992037	0	T	C	0.065	1.938874e+00	4.451030e+00	1.000000e-05	1.000000e-05	6.637440e-01	6.687350e-01	8.425472e-01
2	2R_16992225_SNP	16992225	5	G	A	0.387	5.649900e-01	2.273676e+00	1.000000e-05	1.000000e+05	8.040893e-01	5.900156e-01	5.909775e-01
2	2R_16992308_SNP	16992308	8	A	C	0.435	-6.766197e-02	2.258292e+00	1.000000e-05	1.000000e+05	9.761370e-01	6.849904e-01	6.856398e-01
2	2R_16992312_SNP	16992312	8	G	A	0.429	-5.141343e-01	2.263163e+00	1.000000e-05	1.000000e-05	8.205928e-01	8.369904e-01	9.033736e-01
2	2R_16992371_SNP	16992371	1	A	G	0.058	-3.259561e+00	4.690521e+00	7.738686e-02	1.000000e+05	4.881632e-01	2.502631e-01	2.530752e-01
2	2R_16992397_SNP	16992397	5	C	G	0.087	-1.817702e+00	3.913543e+00	1.000000e-05	1.000000e-05	6.429794e-01	6.471267e-01	8.885867e-01
2	2R_16992436_SNP	16992436	12	T	C	0.364	3.015932e+00	2.364780e+00	1.000000e-05	1.000000e-05	2.041296e-01	2.003897e-01	9.014193e-01
2	2R_16992485_SNP	16992485	15	A	G	0.257	3.802504e+00	2.592188e+00	1.000000e-05	1.000000e+05	1.444667e-01	6.825144e-02	7.171040e-02
2	2R_16992498_SNP	16992498	8	C	G	0.129	-3.194626e+00	3.318390e+00	1.000000e-05	1.084792e-03	3.372253e-01	3.343601e-01	4.131561e-01
2	2R_16992509_SNP	16992509	20	A	C	0.385	9.969580e-01	2.394213e+00	1.000000e-05	1.000000e+05	6.777024e-01	2.346219e-01	2.375382e-01
2	2R_16992524_SNP	16992524	6	A	G	0.054	-1.487252e+00	4.919134e+00	1.000000e-05	1.000000e+05	7.628061e-01	4.225044e-01	4.242363e-01
2	2R_16992537_SNP	16992537	13	G	T	0.183	-4.701559e+00	2.924722e+00	1.570004e-02	3.981036e-02	1.100148e-01	1.075026e-01	3.008389e-01
2	2R_16992547_SNP	16992547	13	C	T	0.500	-1.992077e+00	2.259177e+00	1.000000e-05	1.000000e-05	3.792929e-01	3.769706e-01	8.369192e-01
2	2R_16992551_SNP	16992551	14	T	C	0.383	3.561228e+00	2.330336e+00	1.000000e-05	1.000000e-05	1.285403e-01	1.250340e-01	5.553607e-01
2	2R_16992559_SNP	16992559	19	T	A	0.441	-2.329705e+00	2.325347e+00	1.000000e-05	1.000000e-05	3.179967e-01	3.149243e-01	6.765561e-01
2	2R_16992574_DEL	16992574	30	C	CGGAAAAGC	0.456	4.702421e+00	2.416134e+00	1.000000e-05	1.000000e-05	5.346796e-02	5.109818e-02	2.046889e-01
2	2R_16992611_SNP	16992611	3	T	C	0.072	-4.427339e+00	4.277090e+00	1.769599e-01	1.000000e+05	3.022528e-01	1.820909e-01	1.853390e-01
2	2R_16992612_SNP	16992612	10	C	T	0.221	-6.949333e+00	2.686509e+00	1.195689e-01	1.809780e-01	1.062631e-02	1.033978e-02	3.400977e-02
2	2R_16992630_SNP	16992630	9	T	G	0.178	-6.540214e+00	2.896293e+00	8.416036e-02	1.221983e-01	2.536092e-02	2.481554e-02	1.003005e-01
2	2R_16992649_SNP	16992649	7	T	A	0.115	-5.672194e+00	3.475355e+00	9.065395e-02	1.248676e-01	1.047243e-01	1.062492e-01	3.060757e-01
2	2R_16992658_SNP	16992658	4	A	C	0.093	-4.628375e+00	3.838979e+00	1.445923e-01	1.000000e+05	2.298349e-01	1.855467e-01	1.887745e-01
2	2R_16992660_SNP	16992660	15	G	C	0.457	-1.957021e-02	2.293280e+00	1.000000e-05	1.000000e+05	9.932023e-01	5.802642e-01	5.812628e-01
2	2R_16992686_SNP	16992686	13	T	G	0.423	3.920850e+00	2.274598e+00	1.000000e-05	1.000000e-05	8.678529e-02	8.375665e-02	3.108142e-01
2	2R_16992737_SNP	16992737	6	G	A	0.154	-5.451937e+00	3.073788e+00	8.118536e-02	1.398474e-01	7.811738e-02	7.822970e-02	1.461864e-01
2	2R_16992815_SNP	16992815	3	A	T	0.053	-4.254252e+00	5.021503e+00	1.883410e-01	1.000000e+05	3.982117e-01	2.347494e-01	2.376649e-01
2	2R_16992950_SNP	16992950	4	T	G	0.205	3.344923e+00	2.706245e+00	1.000000e-05	1.000000e-05	2.183647e-01	2.146494e-01	2.825749e-01
2	2R_16992961_SNP	16992961	1	G	C	0.078	2.573079e+00	4.054736e+00	1.000000e-05	1.000000e+05	5.266524e-01	4.089214e-01	4.107291e-01
2	2R_16992992_SNP	16992992	2	G	T	0.078	7.399073e+00	4.015161e+00	1.000000e-05	1.000000e-05	6.730865e-02	6.462713e-02	7.512847e-02
2	2R_16993009_SNP	16993009	8	A	G	0.456	3.348163e-01	2.259459e+00	1.000000e-05	1.000000e+05	8.823937e-01	8.725582e-01	8.727764e-01
2	2R_16993010_SNP	16993010	9	A	G	0.459	9.006776e-02	2.263594e+00	1.000000e-05	1.000000e+05	9.683130e-01	7.894010e-01	7.897867e-01
2	2R_16993016_SNP	16993016	7	T	C	0.324	3.440419e+00	2.353501e+00	1.000000e-05	1.000000e-05	1.458520e-01	1.422303e-01	1.481419e-01
2	2R_16993030_SNP	16993030	8	G	A	0.333	4.172719e+00	2.337688e+00	1.000000e-05	1.000000e-05	7.625937e-02	7.340645e-02	8.351899e-02
2	2R_16993126_SNP	16993126	5	C	G	0.167	-3.638800e-01	2.956376e+00	1.000000e-05	1.000000e-05	9.022039e-01	9.427330e-01	9.729880e-01
2	2R_16993136_SNP	16993136	10	A	T	0.283	-1.309111e+00	2.486208e+00	1.000000e-05	1.000000e-05	5.992741e-01	6.018722e-01	8.256309e-01
2	2R_16993225_SNP	16993225	4	A	T	0.113	-1.963028e+00	3.473117e+00	1.000000e-05	1.000000e+05	5.727666e-01	5.225012e-01	5.237373e-01
2	2R_16993251_SNP	16993251	0	A	G	0.097	-4.806528e+00	3.722227e+00	2.560935e-01	1.000000e+05	1.985585e-01	1.172560e-01	1.207882e-01
2	2R_16993273_SNP	16993273	6	A	C	0.154	1.498185e+00	3.064693e+00	1.000000e-05	1.000000e-05	6.256502e-01	6.291499e-01	8.160652e-01
2	2R_16993283_SNP	16993283	11	T	A	0.167	1.048199e-01	3.018880e+00	1.000000e-05	1.000000e+05	9.723474e-01	9.922069e-01	9.922198e-01
2	2R_16993413_SNP	16993413	10	A	G	0.262	-2.636322e-01	2.563517e+00	1.000000e-05	1.000000e+05	9.182255e-01	9.162928e-01	9.164329e-01
2	2R_16993448_SNP	16993448	2	A	T	0.085	-5.770968e-01	3.947487e+00	1.000000e-05	1.000000e+05	8.839624e-01	6.339190e-01	6.347265e-01
2	2R_16993450_SNP	16993450	3	C	T	0.151	2.865028e-02	3.086783e+00	1.000000e-05	1.000000e+05	9.926066e-01	9.780828e-01	9.781188e-01
2	2R_16993542_SNP	16993542	3	A	T	0.125	-3.993745e+00	3.315715e+00	3.883394e-02	6.761073e-02	2.302725e-01	2.318043e-01	2.931887e-01
2	2R_16993552_SNP	16993552	5	T	C	0.093	-7.714874e+00	3.822991e+00	3.022590e-01	4.839696e-01	4.534829e-02	4.838053e-02	5.481672e-02
2	2R_16993571_SNP	16993571	10	A	C	0.345	-2.632442e+00	2.349656e+00	1.000000e-05	1.000000e+05	2.643308e-01	1.583912e-01	1.617684e-01
2	2R_16993576_DEL	16993576	12	A	AT	0.322	-1.776734e+00	2.414626e+00	1.000000e-05	1.000000e+05	4.629732e-01	2.589914e-01	2.617451e-01
2	2R_16993586_SNP	16993586	5	A	G	0.327	3.645945e+00	2.351052e+00	1.000000e-05	1.000000e-05	1.230360e-01	1.195754e-01	2.487083e-01
2	2R_16993587_SNP	16993587	5	T	G	0.340	-2.259161e+00	2.323511e+00	1.000000e-05	1.000000e+05	3.324436e-01	1.798006e-01	1.830620e-01
2	2R_16993612_DEL	16993612	4	G	GCAAGCGACG	0.146	1.265245e+00	3.111080e+00	1.000000e-05	1.000000e+05	6.848077e-01	6.291019e-01	6.299255e-01
2	2R_16993629_SNP	16993629	4	A	T	0.099	-5.365077e+00	3.724511e+00	2.234204e-01	1.000000e+05	1.517888e-01	1.207132e-01	1.242373e-01
2	2R_16993657_DEL	16993657	2	A	ATA	0.144	1.113871e+00	3.107929e+00	1.000000e-05	1.000000e+05	7.205440e-01	5.816635e-01	5.826568e-01
2	2R_16993661_DEL	16993661	2	G	GCTCA	0.078	-3.124558e+00	4.110957e+00	5.185524e-02	1.000000e+05	4.483982e-01	3.140137e-01	3.164020e-01
2	2R_16993671_SNP	16993671	4	C	T	0.132	3.342961e-01	3.239531e+00	1.000000e-05	1.000000e+05	9.179460e-01	4.261945e-01	4.279061e-01
2	2R_16993680_DEL	16993680	11	A	ACGTAGCTTGTTTTATTAA	0.146	-7.794038e-01	3.186648e+00	1.000000e-05	1.000000e+05	8.071082e-01	3.003838e-01	3.028615e-01
2	2R_16993699_SNP	16993699	4	G	A	0.060	-5.805751e+00	4.709737e+00	2.101420e-01	3.076429e-01	2.195863e-01	2.399412e-01	3.084642e-01
2	2R_16993713_SNP	16993713	2	A	T	0.065	-2.539012e+00	4.418448e+00	1.000000e-05	1.000000e-05	5.663850e-01	5.679797e-01	6.983166e-01
2	2R_16993736_SNP	16993736	7	A	G	0.324	1.760848e+00	2.370705e+00	1.000000e-05	1.000000e+05	4.587775e-01	4.233540e-01	4.250812e-01
2	2R_16993756_SNP	16993756	1	G	C	0.058	1.370728e+00	4.642373e+00	1.000000e-05	1.000000e-05	7.681947e-01	7.792187e-01	9.728843e-01
2	2R_16993792_SNP	16993792	6	C	T	0.195	2.887650e+00	2.782434e+00	1.000000e-05	1.000000e-05	3.010045e-01	2.977696e-01	3.858176e-01
2	2R_16993889_SNP	16993889	5	C	T	0.060	2.204609e+00	4.650698e+00	1.000000e-05	1.000000e-05	6.361528e-01	6.400392e-01	9.644776e-01
2	2R_16993899_DEL	16993899	20	C	AT	0.081	3.078058e+00	4.246072e+00	1.000000e-05	1.000000e+05	4.696163e-01	4.304652e-01	4.321536e-01
2	2R_16993959_SNP	16993959	7	T	C	0.155	1.536798e+00	3.074450e+00	1.000000e-05	1.000000e+05	6.178957e-01	6.156338e-01	6.165034e-01
2	2R_16994012_SNP	16994012	9	G	T	0.185	-3.996077e+00	2.891123e+00	2.023571e-01	1.000000e+05	1.689416e-01	3.488108e-02	3.785824e-02
2	2R_16994041_SNP	16994041	9	T	A	0.308	-3.975748e+00	2.403682e+00	3.044877e-03	3.958757e-02	1.001862e-01	9.694496e-02	1.419352e-01
2	2R_16994050_SNP	16994050	1	T	C	0.123	-2.506569e+00	3.300771e+00	1.000000e-05	1.000000e-05	4.487959e-01	4.476271e-01	6.210110e-01
2	2R_16994055_DEL	16994055	9	AT	A	0.301	-2.940048e+00	2.431952e+00	1.000000e-05	1.000000e+05	2.285688e-01	2.230324e-01	2.260250e-01
2	2R_16994059_SNP	16994059	7	T	A	0.297	-2.638558e+00	2.428125e+00	1.000000e-05	1.000000e-05	2.789051e-01	2.754897e-01	2.871601e-01
2	2R_16994061_SNP	16994061	7	T	G	0.291	-2.429070e+00	2.440907e+00	1.000000e-05	1.000000e+05	3.212446e-01	3.130992e-01	3.154934e-01
2	2R_16994062_SNP	16994062	6	G	T	0.295	-2.649186e+00	2.423404e+00	1.000000e-05	1.000000e-05	2.760499e-01	2.726138e-01	2.800088e-01
2	2R_16994095_SNP	16994095	2	T	A	0.098	-1.102268e+00	3.675589e+00	1.000000e-05	1.000000e+05	7.646717e-01	7.705026e-01	7.709309e-01
2	2R_16994104_SNP	16994104	5	T	C	0.140	-3.134932e+00	3.165652e+00	1.000000e-05	1.000000e-05	3.236034e-01	3.205891e-01	5.869479e-01
2	2R_16994181_SNP	16994181	4	T	C	0.238	-7.549922e-01	2.576501e+00	1.000000e-05	1.000000e+05	7.698989e-01	2.248495e-01	2.278302e-01
2	2R_16994189_SNP	16994189	3	G	C	0.158	-1.429797e+00	3.001894e+00	1.000000e-05	1.000000e-05	6.345457e-01	6.383719e-01	9.549987e-01
2	2R_16994207_SNP	16994207	9	A	T	0.247	-1.577337e+00	2.589015e+00	1.000000e-05	1.000000e+05	5.432735e-01	1.708570e-01	1.741686e-01
2	2R_16994234_SNP	16994234	7	T	C	0.243	-1.503159e+00	2.584670e+00	1.000000e-05	1.000000e+05	5.617197e-01	2.290662e-01	2.320192e-01
2	2R_16994247_DEL	16994247	8	G	GTTTTAACG	0.381	-2.788999e+00	2.281342e+00	1.000000e-05	1.000000e-05	2.234013e-01	2.196992e-01	3.298518e-01
2	2R_16994282_SNP	16994282	7	G	A	0.176	-1.274314e+00	2.913035e+00	1.000000e-05	1.000000e+05	6.624041e-01	5.382123e-01	5.393804e-01
2	2R_16994315_SNP	16994315	9	A	C	0.192	-2.738454e+00	2.828445e+00	1.000000e-05	1.000000e+05	3.344907e-01	1.642984e-01	1.676452e-01
2	2R_16994322_SNP	16994322	6	T	G	0.396	2.084953e+00	2.274846e+00	1.000000e-05	1.000000e-05	3.608434e-01	3.582690e-01	5.174905e-01
2	2R_16994340_SNP	16994340	2	G	A	0.098	7.112263e-01	3.677245e+00	1.000000e-05	1.000000e+05	8.468939e-01	7.117476e-01	7.123224e-01
2	2R_16994360_SNP	16994360	10	T	C	0.352	1.697193e+00	2.352305e+00	1.000000e-05	1.000000e-05	4.717092e-01	4.709932e-01	8.203378e-01
2	2R_16994361_DEL	16994361	13	C	CAACTG	0.211	-2.136716e+00	2.769639e+00	1.000000e-05	1.000000e-05	4.416211e-01	4.403181e-01	5.702950e-01
2	2R_16994413_SNP	16994413	12	T	A	0.336	-1.835520e+00	2.385070e+00	1.000000e-05	1.000000e-05	4.427389e-01	4.414566e-01	6.089712e-01
2	2R_16994418_SNP	16994418	8	A	G	0.156	9.470835e-02	3.073275e+00	1.000000e-05	1.000000e+05	9.754561e-01	8.430454e-01	8.433197e-01
2	2R_16994438_SNP	16994438	2	T	G	0.092	-3.992517e-02	3.785528e+00	1.000000e-05	1.000000e+05	9.915989e-01	9.752778e-01	9.753184e-01
2	2R_16994463_SNP	16994463	11	T	C	0.458	1.547303e+00	2.255793e+00	1.000000e-05	1.000000e-05	4.938056e-01	4.935627e-01	5.170460e-01
2	2R_16994523_SNP	16994523	8	G	T	0.184	-2.968291e+00	2.870855e+00	1.000000e-05	3.969023e-03	3.028065e-01	2.995791e-01	4.210948e-01
2	2R_16994524_SNP	16994524	10	A	T	0.262	-2.625395e+00	2.540103e+00	1.000000e-05	1.000000e-05	3.029751e-01	2.997579e-01	3.923675e-01
2	2R_16994534_SNP	16994534	5	C	G	0.133	-2.335676e+00	3.237103e+00	1.000000e-05	1.000000e-05	4.716902e-01	4.709738e-01	6.292516e-01
2	2R_16994535_SNP	16994535	3	A	T	0.066	-5.580586e+00	4.486677e+00	2.287621e-01	3.529480e-01	2.154833e-01	2.368617e-01	2.498346e-01
2	2R_16994540_DEL	16994540	19	T	TTTCCATTCCT	0.125	-1.997000e+00	3.495551e+00	1.000000e-05	1.000000e-05	5.686417e-01	5.703014e-01	6.421344e-01
2	2R_16994592_SNP	16994592	5	T	C	0.287	-8.454264e-01	2.442993e+00	1.000000e-05	1.000000e+05	7.297749e-01	6.712555e-01	6.719453e-01
2	2R_16994693_SNP	16994693	7	A	C	0.169	2.212688e+00	2.981240e+00	1.000000e-05	1.000000e-05	4.591093e-01	4.581396e-01	6.195965e-01
2	2R_16994694_INS	16994694	15	C	CA	0.479	-2.690836e-01	2.294053e+00	1.000000e-05	1.000000e-05	9.067802e-01	9.512228e-01	9.898720e-01
2	2R_16994717_SNP	16994717	2	T	C	0.072	5.544494e-01	4.223140e+00	1.000000e-05	1.000000e+05	8.957207e-01	7.296743e-01	7.302020e-01
2	2R_16994751_SNP	16994751	9	A	T	0.370	-1.256757e+00	2.311464e+00	1.000000e-05	1.000000e-05	5.874403e-01	5.896631e-01	8.313049e-01
2	2R_16994769_DEL	16994769	8	A	AGCCACTTCA	0.095	2.593906e+00	3.785864e+00	1.000000e-05	1.000000e+05	4.942893e-01	2.899823e-01	2.925289e-01
2	2R_16994815_SNP	16994815	5	C	A	0.140	1.734948e+00	3.178517e+00	1.000000e-05	1.000000e-05	5.859791e-01	5.881567e-01	6.487272e-01
2	2R_16994834_SNP	16994834	6	T	A	0.215	1.033291e+00	2.693741e+00	1.000000e-05	1.000000e+05	7.018187e-01	5.886339e-01	5.896009e-01
2	2R_16994862_SNP	16994862	6	C	T	0.322	2.665398e+00	2.385929e+00	1.000000e-05	1.000000e-05	2.657005e-01	2.621946e-01	5.307336e-01
2	2R_16994917_DEL	16994917	5	T	GC	0.147	1.966495e+00	3.149718e+00	1.000000e-05	1.000000e+05	5.333402e-01	5.075229e-01	5.088263e-01
2	2R_16994938_SNP	16994938	14	T	C	0.418	8.599128e-01	2.304678e+00	1.000000e-05	1.000000e-05	7.095817e-01	7.167674e-01	7.204378e-01
2	2R_16995019_SNP	16995019	9	A	G	0.370	1.481647e+00	2.312190e+00	1.000000e-05	1.000000e+05	5.226187e-01	3.298573e-01	3.321433e-01
2	2R_16995034_SNP	16995034	3	A	G	0.086	4.226238e+00	3.908859e+00	1.000000e-05	1.000000e+05	2.813229e-01	2.653771e-01	2.680880e-01
2	2R_16995149_SNP	16995149	0	G	A	0.065	3.580540e+00	4.402675e+00	1.000000e-05	1.000000e-05	4.173384e-01	4.156073e-01	7.414125e-01
2	2R_16995176_INS	16995176	7	CC	C	0.068	2.623194e-01	4.420644e+00	1.000000e-05	1.000000e+05	9.527595e-01	8.168381e-01	8.171652e-01
2	2R_16995185_SNP	16995185	6	T	C	0.255	2.631116e+00	2.529546e+00	1.000000e-05	1.000000e-05	2.999203e-01	2.966757e-01	9.444670e-01
2	2R_16995215_SNP	16995215	6	T	C	0.282	4.109323e+00	2.436770e+00	1.000000e-05	1.000000e-05	9.377387e-02	9.064239e-02	5.537565e-01
2	2R_16995257_SNP	16995257	11	G	A	0.181	4.112112e+00	2.906798e+00	1.000000e-05	1.000000e-05	1.592155e-01	1.555322e-01	3.024178e-01
2	2R_16995258_INS	16995258	8	TG	T	0.184	3.752896e+00	2.863102e+00	1.000000e-05	1.000000e-05	1.919092e-01	1.881635e-01	3.548915e-01
2	2R_16995305_SNP	16995305	8	T	G	0.170	4.165696e+00	2.946878e+00	1.000000e-05	1.000000e-05	1.595252e-01	1.558407e-01	2.450334e-01
2	2R_16995323_SNP	16995323	5	T	A	0.080	4.459582e+00	4.052089e+00	1.000000e-05	1.000000e-05	2.728265e-01	2.693677e-01	3.828032e-01
2	2R_16995340_SNP	16995340	0	T	G	0.058	2.331769e+00	4.632166e+00	1.000000e-05	1.000000e-05	6.154215e-01	6.185602e-01	9.969324e-01
2	2R_16995361_SNP	16995361	3	T	C	0.059	2.676361e+00	4.634063e+00	1.000000e-05	1.000000e-05	5.644286e-01	5.659673e-01	9.445390e-01
2	2R_16995382_SNP	16995382	5	T	G	0.113	-1.228367e+00	3.502063e+00	1.000000e-05	1.000000e+05	7.262577e-01	4.885447e-01	4.899369e-01
2	2R_16995386_SNP	16995386	7	C	G	0.108	-4.336448e+00	3.577017e+00	7.152416e-02	1.011698e-01	2.272753e-01	2.331202e-01	2.552418e-01
2	2R_16995397_DEL	16995397	22	A	AA	0.316	3.169305e+00	2.504376e+00	1.000000e-05	1.000000e+05	2.076261e-01	1.752409e-01	1.785283e-01
2	2R_16995426_SNP	16995426	4	A	C	0.086	2.657485e+00	3.909461e+00	1.000000e-05	1.000000e-05	4.976920e-01	4.975362e-01	8.664029e-01
2	2R_16995428_SNP	16995428	9	C	A	0.164	2.163530e+00	3.016113e+00	1.000000e-05	1.000000e-05	4.742752e-01	4.736123e-01	7.251080e-01
2	2R_16995430_SNP	16995430	4	A	T	0.079	3.145749e+00	4.054238e+00	1.000000e-05	1.000000e-05	4.390041e-01	4.376530e-01	7.902664e-01
2	2R_16995434_SNP	16995434	2	A	T	0.085	2.796227e+00	3.906248e+00	1.000000e-05	1.000000e-05	4.751918e-01	4.745480e-01	8.347984e-01
2	2R_16995480_SNP	16995480	18	G	C	0.088	1.271851e+00	4.077181e+00	1.000000e-05	1.000000e-05	7.555108e-01	7.655671e-01	8.826303e-01
2	2R_16995488_SNP	16995488	8	G	T	0.156	4.780364e+00	3.045889e+00	1.000000e-05	1.000000e-05	1.186231e-01	1.152027e-01	3.123861e-01
2	2R_16995512_SNP	16995512	12	T	A	0.301	-2.377253e+00	2.473865e+00	1.000000e-05	1.000000e-05	3.381050e-01	3.352508e-01	3.920966e-01
2	2R_16995521_SNP	16995521	11	C	T	0.319	-2.707368e+00	2.419317e+00	1.000000e-05	1.000000e-05	2.648786e-01	2.613675e-01	3.148071e-01
2	2R_16995534_SNP	16995534	11	T	C	0.069	-2.930748e+00	4.441814e+00	1.612798e-02	3.190898e-03	5.103751e-01	5.173758e-01	7.793808e-01
2	2R_16995577_SNP	16995577	8	T	C	0.109	2.169243e+00	3.574800e+00	1.000000e-05	1.000000e-05	5.448789e-01	5.458795e-01	8.736852e-01
2	2R_16995601_SNP	16995601	3	C	T	0.086	2.609111e+00	3.925253e+00	1.000000e-05	1.000000e-05	5.072504e-01	5.073138e-01	8.048964e-01
2	2R_16995606_SNP	16995606	6	G	A	0.275	-1.140790e+00	2.473666e+00	1.000000e-05	1.000000e+05	6.453330e-01	4.114727e-01	4.132660e-01
2	2R_16995609_SNP	16995609	4	T	C	0.146	-5.506760e-01	3.119051e+00	1.000000e-05	1.000000e+05	8.600950e-01	7.537345e-01	7.542024e-01
2	2R_16995629_INS	16995629	10	T	TT	0.324	-1.144862e+00	2.395911e+00	1.000000e-05	1.000000e-05	6.334504e-01	6.372357e-01	7.212023e-01
2	2R_16995648_SNP	16995648	5	A	C	0.253	-6.087411e-01	2.533970e+00	1.000000e-05	1.000000e-05	8.104740e-01	8.256023e-01	8.522003e-01
2	2R_16995801_SNP	16995801	8	A	G	0.354	-9.906610e-01	2.358308e+00	1.000000e-05	1.000000e+05	6.750255e-01	6.800520e-01	6.807158e-01
2	2R_16995825_SNP	16995825	6	T	C	0.289	-1.836100e-02	2.447497e+00	1.000000e-05	1.000000e+05	9.940242e-01	9.407669e-01	9.408652e-01
2	2R_16995832_SNP	16995832	9	T	A	0.329	5.510305e-01	2.378966e+00	1.000000e-05	1.000000e-05	8.171400e-01	8.330881e-01	8.878542e-01
2	2R_16995835_SNP	16995835	5	A	C	0.087	1.525161e+00	3.917801e+00	1.000000e-05	1.000000e+05	6.976065e-01	2.346238e-01	2.375401e-01
2	2R_16995902_SNP	16995902	8	A	G	0.224	-8.471740e-01	2.675025e+00	1.000000e-05	1.000000e-05	7.519076e-01	7.617053e-01	8.611200e-01
2	2R_16995934_SNP	16995934	7	T	C	0.162	-1.901233e+00	3.006826e+00	1.000000e-05	1.000000e-05	5.281371e-01	5.287056e-01	7.208378e-01
2	2R_16995944_SNP	16995944	4	T	C	0.199	4.258950e+00	2.748450e+00	1.000000e-05	1.000000e+05	1.233213e-01	1.166647e-01	1.201982e-01
2	2R_16995957_DEL	16995957	3	T	TTCGT	0.171	1.653744e+00	2.903791e+00	1.000000e-05	1.000000e-05	5.698494e-01	5.715441e-01	8.176395e-01
2	2R_16995962_SNP	16995962	4	T	G	0.132	1.530313e+00	3.241047e+00	1.000000e-05	1.000000e-05	6.374854e-01	6.414222e-01	6.944012e-01
2	2R_16996014_SNP	16996014	11	A	T	0.326	5.051837e-01	2.398074e+00	1.000000e-05	1.000000e+05	8.334329e-01	6.113828e-01	6.122673e-01
2	2R_16996018_SNP	16996018	16	A	T	0.295	-9.550288e-01	2.511307e+00	1.000000e-05	1.000000e-05	7.042599e-01	7.111625e-01	8.743553e-01
2	2R_16996027_SNP	16996027	3	C	T	0.132	2.128857e+00	3.247486e+00	1.000000e-05	1.000000e-05	5.131111e-01	5.133126e-01	5.193639e-01
2	2R_16996035_SNP	16996035	5	A	G	0.080	2.083581e+00	4.075258e+00	1.000000e-05	1.000000e-05	6.098998e-01	6.128497e-01	7.345171e-01
2	2R_16996047_SNP	16996047	7	G	T	0.264	3.701204e+00	2.505194e+00	1.000000e-05	1.000000e+05	1.416342e-01	1.280964e-01	1.315997e-01
2	2R_16996066_SNP	16996066	8	G	A	0.327	3.248264e+00	2.362938e+00	1.000000e-05	1.000000e+05	1.712565e-01	1.138406e-01	1.173796e-01
2	2R_16996175_DEL	16996175	5	C	CTGC	0.087	3.316511e+00	3.919787e+00	1.000000e-05	1.000000e-05	3.988299e-01	3.967992e-01	6.123343e-01
2	2R_16996180_DEL	16996180	6	T	TG	0.074	2.977144e+00	4.250347e+00	1.000000e-05	1.000000e-05	4.847188e-01	4.842769e-01	7.141315e-01
2	2R_16996180_SNP	16996180	20	C	T	0.148	2.113113e+00	3.278231e+00	1.000000e-05	1.000000e+05	5.201649e-01	4.874023e-01	4.887999e-01
2	2R_16996181_SNP	16996181	20	T	G	0.148	2.113113e+00	3.278231e+00	1.000000e-05	1.000000e+05	5.201649e-01	4.874023e-01	4.887999e-01
2	2R_16996185_SNP	16996185	4	C	G	0.073	1.540009e+00	4.225982e+00	1.000000e-05	1.000000e+05	7.160550e-01	6.651954e-01	6.659035e-01
2	2R_16996189_INS	16996189	10	TGCGGCATGCCT	T	0.207	3.589478e+00	2.767934e+00	1.000000e-05	1.000000e-05	1.966625e-01	1.929173e-01	2.599246e-01
2	2R_16996220_SNP	16996220	8	C	T	0.374	1.748826e-01	2.304796e+00	1.000000e-05	1.000000e+05	9.396162e-01	9.386550e-01	9.387568e-01
2	2R_16996221_SNP	16996221	5	T	C	0.193	4.596950e-01	2.792197e+00	1.000000e-05	1.000000e+05	8.694495e-01	7.655607e-01	7.660005e-01
2	2R_16996276_SNP	16996276	5	C	T	0.107	5.964683e+00	3.536421e+00	1.000000e-05	1.000000e-05	9.372321e-02	9.059244e-02	2.248460e-01
2	2R_16996307_SNP	16996307	7	T	C	0.095	3.724199e+00	3.781862e+00	1.000000e-05	1.000000e-05	3.263104e-01	3.233249e-01	6.205848e-01
2	2R_16996316_SNP	16996316	7	A	T	0.419	-1.881950e+00	2.243136e+00	1.000000e-05	1.000000e-05	4.027973e-01	4.008290e-01	5.063708e-01
2	2R_16996360_SNP	16996360	11	G	T	0.493	1.155832e+00	2.248043e+00	1.000000e-05	1.000000e-05	6.078937e-01	6.107761e-01	7.338255e-01
2	2R_16996370_SNP	16996370	7	T	C	0.358	-7.852524e-01	2.341724e+00	1.000000e-05	1.000000e-05	7.378379e-01	7.466866e-01	9.468712e-01
2	2R_16996387_SNP	16996387	5	C	T	0.233	4.054908e+00	2.604092e+00	1.000000e-05	1.000000e-05	1.215195e-01	1.180724e-01	4.467308e-01
2	2R_16996408_SNP	16996408	8	C	G	0.490	8.739679e-01	2.225599e+00	1.000000e-05	1.000000e+05	6.950994e-01	6.087863e-01	6.096800e-01
2	2R_16996423_INS	16996423	9	AGCCTAA	A	0.219	-1.037031e+00	2.714252e+00	1.000000e-05	1.000000e-05	7.029439e-01	7.097778e-01	7.873888e-01
2	2R_16996424_SNP	16996424	9	T	G	0.466	2.550316e-01	2.238854e+00	1.000000e-05	1.000000e+05	9.094581e-01	9.131311e-01	9.132766e-01
2	2R_16996452_DEL	16996452	9	T	TAGTTAGAT	0.171	2.659020e+00	2.957544e+00	1.000000e-05	1.000000e+05	3.700409e-01	2.780829e-01	2.807087e-01
2	2R_16996468_SNP	16996468	7	T	A	0.291	5.306737e-01	2.456929e+00	1.000000e-05	1.000000e+05	8.292846e-01	4.866473e-01	4.880486e-01
2	2R_16996483_SNP	16996483	4	G	A	0.404	-1.570692e+00	2.234829e+00	1.000000e-05	1.000000e-05	4.832402e-01	4.827665e-01	6.182457e-01
2	2R_16996486_SNP	16996486	5	T	C	0.193	8.470241e-01	2.790326e+00	1.000000e-05	1.000000e+05	7.618802e-01	5.564724e-01	5.575647e-01
2	2R_16996487_SNP	16996487	7	T	C	0.223	7.351007e-02	2.687606e+00	1.000000e-05	1.000000e+05	9.782153e-01	3.157116e-01	3.180889e-01
2	2R_16996490_SNP	16996490	0	A	G	0.052	7.183574e+00	4.864404e+00	1.000000e-05	1.000000e-05	1.418079e-01	1.382094e-01	2.534115e-01
2	2R_16996529_SNP	16996529	2	G	T	0.052	3.703496e+00	4.893939e+00	1.000000e-05	1.000000e-05	4.503701e-01	4.492312e-01	5.314665e-01
2	2R_16996530_SNP	16996530	1	T	G	0.058	5.341018e+00	4.616657e+00	1.000000e-05	1.000000e-05	2.491275e-01	2.455272e-01	3.314433e-01
2	2R_16996545_SNP	16996545	1	T	A	0.058	5.341018e+00	4.616657e+00	1.000000e-05	1.000000e-05	2.491275e-01	2.455272e-01	3.314433e-01
2	2R_16996570_SNP	16996570	4	T	G	0.265	2.832089e-01	2.525970e+00	1.000000e-05	1.000000e+05	9.108771e-01	5.178426e-01	5.190994e-01
2	2R_16996572_SNP	16996572	6	T	C	0.369	-3.750355e-01	2.293099e+00	1.000000e-05	1.000000e-05	8.703029e-01	8.963031e-01	9.204717e-01
2	2R_16996573_SNP	16996573	5	C	T	0.373	-5.808108e-01	2.279919e+00	1.000000e-05	1.000000e-05	7.992600e-01	8.131349e-01	9.912078e-01
2	2R_16996614_SNP	16996614	6	A	G	0.376	-1.061519e+00	2.284922e+00	1.000000e-05	1.000000e-05	6.429002e-01	6.470444e-01	8.101750e-01
2	2R_16996627_SNP	16996627	7	A	G	0.223	5.172191e+00	2.632194e+00	1.000000e-05	1.000000e-05	5.124042e-02	4.892688e-02	7.849682e-02
2	2R_16996639_SNP	16996639	2	A	G	0.124	5.198838e+00	3.304977e+00	1.000000e-05	1.000000e-05	1.177904e-01	1.143779e-01	2.806183e-01
2	2R_16996648_SNP	16996648	5	A	G	0.133	2.498733e+00	3.243768e+00	1.000000e-05	1.000000e-05	4.423069e-01	4.410165e-01	6.605799e-01
2	2R_16996739_SNP	16996739	3	A	G	0.138	-5.010980e-01	3.172944e+00	1.000000e-05	1.000000e+05	8.747228e-01	5.806563e-01	5.816534e-01
2	2R_16996783_DEL	16996783	4	T	TA	0.245	2.935363e-01	2.555333e+00	1.000000e-05	1.000000e+05	9.086981e-01	8.280434e-01	8.283476e-01
2	2R_16996791_SNP	16996791	6	G	A	0.329	2.912363e+00	2.410375e+00	1.000000e-05	1.000000e-05	2.288231e-01	2.251378e-01	5.430111e-01
2	2R_16996882_SNP	16996882	2	T	G	0.052	-7.314522e-01	4.912341e+00	1.000000e-05	1.000000e+05	8.818292e-01	3.973648e-01	3.992385e-01
2	2R_16996883_SNP	16996883	6	A	C	0.208	1.029123e+00	2.766506e+00	1.000000e-05	1.000000e+05	7.104157e-01	5.761050e-01	5.771196e-01
2	2R_16996889_SNP	16996889	8	T	C	0.136	5.960719e-01	3.462845e+00	1.000000e-05	1.000000e+05	8.635615e-01	7.526324e-01	7.531029e-01
2	2R_16996900_SNP	16996900	7	T	C	0.122	2.309521e+00	3.389777e+00	1.000000e-05	1.000000e-05	4.967060e-01	4.965280e-01	7.390895e-01
2	2R_16997022_SNP	16997022	1	T	C	0.084	-1.768000e+00	3.925860e+00	1.000000e-05	1.000000e+05	6.531018e-01	4.259533e-01	4.276663e-01
2	2R_16997063_SNP	16997063	16	A	G	0.101	-3.011168e+00	3.816244e+00	6.837686e-02	1.000000e+05	4.313178e-01	4.241720e-02	4.556198e-02
2	2R_16997110_SNP	16997110	10	C	T	0.372	-2.760729e-01	2.353753e+00	1.000000e-05	1.000000e+05	9.067847e-01	5.687422e-01	5.697855e-01
2	2R_16997115_SNP	16997115	2	A	G	0.052	-9.463768e+00	5.103904e+00	8.223083e-01	1.000000e+05	6.564530e-02	5.832713e-02	6.170135e-02
2	2R_16997129_SNP	16997129	9	T	A	0.247	6.543143e-01	2.614966e+00	1.000000e-05	1.000000e+05	8.027558e-01	5.709348e-01	5.719695e-01
2	2R_16997145_SNP	16997145	3	G	A	0.171	2.993887e+00	2.898482e+00	1.000000e-05	1.000000e-05	3.032840e-01	3.000697e-01	5.577950e-01
2	2R_16997147_SNP	16997147	3	A	G	0.178	2.966295e+00	2.854512e+00	1.000000e-05	1.000000e-05	3.003805e-01	2.971400e-01	5.443423e-01
2	2R_16997158_SNP	16997158	1	A	G	0.058	-7.226443e+00	4.751228e+00	3.480541e-01	5.167703e-01	1.303466e-01	1.457759e-01	2.733955e-01
2	2R_16997197_SNP	16997197	7	T	A	0.203	-1.416170e+00	2.759238e+00	1.000000e-05	1.000000e-05	6.085240e-01	6.114276e-01	7.349914e-01
2	2R_16997211_SNP	16997211	2	T	C	0.190	8.241130e-01	2.784625e+00	1.000000e-05	1.000000e-05	7.676713e-01	7.786535e-01	9.479314e-01
2	2R_16997214_SNP	16997214	6	T	A	0.282	-2.018739e+00	2.455678e+00	1.000000e-05	1.000000e-05	4.123249e-01	4.105104e-01	5.399043e-01
2	2R_16997229_SNP	16997229	12	T	A	0.063	1.059371e+01	4.567904e+00	1.000000e-05	1.000000e-05	2.171806e-02	2.037388e-02	2.507992e-02
2	2R_16997232_SNP	16997232	13	G	A	0.056	1.084365e+01	4.834302e+00	1.000000e-05	1.000000e-05	2.633867e-02	2.480761e-02	3.050798e-02
2	2R_16997329_SNP	16997329	8	T	C	0.224	3.479250e+00	2.652823e+00	1.000000e-05	1.000000e-05	1.916572e-01	1.879115e-01	2.367610e-01
2	2R_16997342_SNP	16997342	6	G	C	0.134	-3.619576e-01	3.273800e+00	1.000000e-05	1.000000e+05	9.121096e-01	1.961459e-01	1.993096e-01
2	2R_16997352_SNP	16997352	8	T	C	0.218	3.748912e+00	2.679863e+00	1.000000e-05	1.000000e-05	1.638743e-01	1.601747e-01	2.086590e-01
2	2R_16997364_SNP	16997364	9	T	C	0.219	3.505803e+00	2.686040e+00	1.000000e-05	1.000000e-05	1.937991e-01	1.900534e-01	2.329603e-01
2	2R_16997375_SNP	16997375	19	A	G	0.184	2.367629e+00	2.981694e+00	1.000000e-05	1.000000e-05	4.284013e-01	4.268603e-01	4.862077e-01
2	2R_16997419_SNP	16997419	10	T	C	0.407	-1.704471e-01	2.295230e+00	1.000000e-05	1.000000e+05	9.409000e-01	9.435971e-01	9.436906e-01
2	2R_16997427_SNP	16997427	5	C	G	0.127	8.360527e-01	3.318737e+00	1.000000e-05	1.000000e+05	8.014440e-01	6.180161e-01	6.188775e-01
2	2R_16997612_SNP	16997612	10	T	C	0.462	1.211437e+00	2.245906e+00	1.000000e-05	1.000000e-05	5.904015e-01	5.927166e-01	6.039338e-01
2	2R_16997623_SNP	16997623	9	T	C	0.363	1.336105e+00	2.333423e+00	1.000000e-05	1.000000e+05	5.677655e-01	5.164289e-01	5.176920e-01
2	2R_16997624_SNP	16997624	8	A	T	0.381	1.298984e+00	2.297649e+00	1.000000e-05	1.000000e+05	5.726668e-01	5.630381e-01	5.641040e-01
2	2R_16997687_SNP	16997687	3	T	A	0.072	2.464779e+00	4.220732e+00	1.000000e-05	1.000000e-05	5.601064e-01	5.615229e-01	7.609718e-01
2	2R_16997846_SNP	16997846	14	T	C	0.234	1.140407e+00	2.703910e+00	1.000000e-05	1.000000e-05	6.737944e-01	6.792238e-01	8.331929e-01
2	2R_16997922_SNP	16997922	4	A	G	0.053	-5.161995e+00	5.026652e+00	1.381263e-01	1.502669e-01	3.060872e-01	3.292863e-01	6.875781e-01
2	2R_16998088_SNP	16998088	13	A	T	0.465	-3.355742e+00	2.254645e+00	1.000000e-05	1.000000e+05	1.387255e-01	1.182259e-01	1.217560e-01
2	2R_16998098_SNP	16998098	11	A	G	0.465	-3.392457e+00	2.240555e+00	1.000000e-05	1.000000e+05	1.320734e-01	1.064214e-01	1.099706e-01
2	2R_16998216_SNP	16998216	5	C	T	0.280	2.258450e+00	2.447573e+00	1.000000e-05	1.000000e+05	3.576101e-01	3.526463e-01	3.547884e-01
2	2R_16998228_SNP	16998228	2	A	C	0.170	5.269415e+00	2.927215e+00	1.000000e-05	1.000000e-05	7.382061e-02	7.101226e-02	8.426882e-02
2	2R_16998231_SNP	16998231	10	A	G	0.428	-2.226472e+00	2.266164e+00	1.000000e-05	1.000000e+05	3.274223e-01	2.645431e-01	2.672596e-01
2	2R_16998237_SNP	16998237	5	A	G	0.173	-2.296048e+00	2.908419e+00	1.000000e-05	1.000000e+05	4.310795e-01	3.157519e-01	3.181288e-01
2	2R_16998262_SNP	16998262	4	A	T	0.099	-3.058345e+00	3.716836e+00	2.754497e-02	1.000000e+05	4.118905e-01	3.023287e-01	3.047936e-01
2	2R_16998316_SNP	16998316	3	A	T	0.197	-3.107240e+00	2.777289e+00	1.000000e-05	1.000000e+05	2.649890e-01	1.194447e-01	1.229720e-01
2	2R_16998322_SNP	16998322	4	A	G	0.258	1.796647e+00	2.506679e+00	1.000000e-05	1.000000e+05	4.746320e-01	4.702743e-01	4.717556e-01
2	2R_16998367_SNP	16998367	24	C	G	0.061	-1.202374e+00	4.941509e+00	1.000000e-05	1.000000e-05	8.080847e-01	8.229336e-01	9.640649e-01
2	2R_16998407_SNP	16998407	6	T	C	0.409	4.575418e-01	2.256519e+00	1.000000e-05	1.000000e-05	8.395903e-01	8.588382e-01	8.812915e-01
2	2R_16998490_INS	16998490	16	CC	C	0.460	-2.179852e-01	2.296528e+00	1.000000e-05	1.000000e+05	9.245038e-01	8.517144e-01	8.519720e-01
2	2R_16998506_SNP	16998506	8	A	G	0.469	7.512053e-01	2.229615e+00	1.000000e-05	1.000000e+05	7.366408e-01	7.244509e-01	7.249921e-01
2	2R_16998517_SNP	16998517	5	G	A	0.187	6.957760e-01	2.835210e+00	1.000000e-05	1.000000e-05	8.064736e-01	8.211379e-01	8.234652e-01
2	2R_16998523_SNP	16998523	9	C	A	0.185	2.675421e+00	2.868397e+00	1.000000e-05	1.000000e-05	3.524420e-01	3.497602e-01	3.525190e-01
2	2R_16998554_SNP	16998554	8	A	T	0.381	-1.068125e+00	2.290444e+00	1.000000e-05	1.000000e+05	6.416401e-01	4.861318e-01	4.875355e-01
2	2R_16998558_SNP	16998558	3	A	C	0.112	3.069582e+00	3.507643e+00	1.000000e-05	1.000000e+05	3.828935e-01	3.094926e-01	3.119104e-01
2	2R_16998645_SNP	16998645	4	C	T	0.060	-4.368064e+00	4.739889e+00	2.018983e-01	1.000000e+05	3.582216e-01	2.325671e-01	2.354970e-01
2	2R_16998646_SNP	16998646	3	T	C	0.053	-4.676759e+00	5.041371e+00	2.315093e-01	1.000000e+05	3.550464e-01	2.377512e-01	2.406467e-01
2	2R_16998689_DEL	16998689	11	C	CC	0.069	-5.133928e+00	4.511110e+00	2.543060e-01	1.000000e+05	2.568848e-01	2.225034e-01	2.254995e-01
2	2R_16998692_SNP	16998692	4	A	G	0.106	-5.730402e-01	3.589740e+00	1.000000e-05	1.000000e+05	8.733823e-01	7.091070e-01	7.096889e-01
2	2R_16998729_SNP	16998729	9	T	C	0.130	-3.754708e-01	3.322110e+00	1.000000e-05	1.000000e+05	9.101624e-01	7.372861e-01	7.377945e-01
2	2R_16998781_SNP	16998781	8	C	T	0.408	-3.919213e-01	2.277390e+00	1.000000e-05	1.000000e+05	8.635939e-01	3.834107e-01	3.853661e-01
2	2R_16998785_SNP	16998785	3	C	T	0.112	-7.512502e+00	3.507297e+00	7.533071e-01	1.000000e+05	3.378959e-02	8.927539e-03	1.064132e-02
2	2R_16998787_SNP	16998787	3	C	G	0.112	-7.512502e+00	3.507297e+00	7.533071e-01	1.000000e+05	3.378959e-02	8.927539e-03	1.064132e-02
2	2R_16998835_SNP	16998835	4	G	T	0.099	-6.161287e+00	3.706545e+00	3.279735e-01	1.000000e+05	9.851909e-02	2.754491e-02	3.030392e-02
2	2R_16998881_SNP	16998881	20	C	G	0.319	1.522081e+00	2.492254e+00	1.000000e-05	1.000000e-05	5.422941e-01	5.432263e-01	5.679186e-01
2	2R_16998891_SNP	16998891	3	G	A	0.053	8.932814e+00	4.848542e+00	1.000000e-05	1.000000e-05	6.736925e-02	6.468649e-02	1.135080e-01
2	2R_16998918_SNP	16998918	9	A	C	0.247	2.845506e+00	2.582054e+00	1.000000e-05	1.000000e-05	2.721897e-01	2.687266e-01	7.392080e-01
2	2R_16998921_SNP	16998921	6	C	T	0.215	-2.105318e+00	2.686817e+00	1.000000e-05	1.000000e-05	4.345097e-01	4.330772e-01	5.584031e-01
2	2R_16998965_SNP	16998965	1	A	G	0.058	1.344889e+00	4.643089e+00	1.000000e-05	1.000000e-05	7.724758e-01	7.838488e-01	9.901590e-01
2	2R_16998966_SNP	16998966	6	T	C	0.101	-7.169358e+00	3.706993e+00	6.425739e-01	1.000000e+05	5.496987e-02	3.438330e-02	3.734759e-02
2	2R_16999002_SNP	16999002	2	C	G	0.092	1.780762e+00	3.784625e+00	1.000000e-05	1.000000e-05	6.386541e-01	6.426352e-01	8.746951e-01
2	2R_16999003_SNP	16999003	4	C	T	0.079	1.668437e+00	4.063553e+00	1.000000e-05	1.000000e-05	6.819545e-01	6.877561e-01	9.566155e-01
2	2R_16999009_SNP	16999009	6	T	C	0.114	-4.115760e-01	3.515923e+00	1.000000e-05	1.000000e+05	9.069666e-01	5.791595e-01	5.801623e-01
2	2R_16999016_SNP	16999016	3	T	G	0.072	2.382861e+00	4.247003e+00	1.000000e-05	1.000000e+05	5.755769e-01	5.304611e-01	5.316624e-01
2	2R_16999020_DEL	16999020	13	C	CTT	0.085	2.727316e+00	4.124921e+00	1.000000e-05	1.000000e-05	5.094977e-01	5.096137e-01	5.339493e-01
2	2R_16999026_SNP	16999026	7	C	T	0.081	1.001194e+00	4.080577e+00	1.000000e-05	1.000000e+05	8.065117e-01	7.905585e-01	7.909416e-01
2	2R_16999027_SNP	16999027	10	C	T	0.103	1.573422e+00	3.710102e+00	1.000000e-05	1.000000e-05	6.720988e-01	6.774528e-01	6.922474e-01
2	2R_16999139_INS	16999139	11	GGCAGCAG	G	0.479	-6.766701e-01	2.258826e+00	1.000000e-05	1.000000e-05	7.649166e-01	7.756813e-01	9.830491e-01
2	2R_16999163_SNP	16999163	2	A	T	0.065	1.575650e+00	4.413723e+00	1.000000e-05	1.000000e-05	7.215953e-01	7.294530e-01	8.332536e-01
2	2R_16999277_SNP	16999277	4	A	G	0.291	-6.737284e-01	2.416815e+00	1.000000e-05	1.000000e-05	7.808025e-01	7.928905e-01	9.832924e-01
2	2R_16999339_SNP	16999339	7	A	C	0.257	-3.912915e-01	2.542667e+00	1.000000e-05	1.000000e+05	8.779004e-01	8.667555e-01	8.669845e-01
2	2R_16999342_INS	16999342	9	GCATTCTGCCCCTCG	G	0.274	3.242972e-01	2.504560e+00	1.000000e-05	1.000000e+05	8.971469e-01	7.660241e-01	7.664628e-01
2	2R_16999361_SNP	16999361	10	A	G	0.407	2.504219e+00	2.274582e+00	1.000000e-05	1.000000e+05	2.726553e-01	1.267621e-01	1.302695e-01
2	2R_16999396_SNP	16999396	2	T	A	0.078	9.394268e+00	3.985980e+00	1.000000e-05	1.000000e-05	1.970675e-02	1.844970e-02	2.421810e-02
2	2R_16999397_SNP	16999397	7	A	G	0.493	9.237712e-01	2.219349e+00	1.000000e-05	1.000000e+05	6.778250e-01	5.457957e-01	5.469319e-01
2	2R_16999447_SNP	16999447	1	T	A	0.065	1.312623e+01	4.282653e+00	1.000000e-05	1.000000e-05	2.576539e-03	2.310590e-03	4.342664e-03
2	2R_16999477_SNP	16999477	7	C	T	0.135	-1.873776e+00	3.252826e+00	1.000000e-05	1.000000e+05	5.654363e-01	5.624326e-01	5.635009e-01
2	2R_16999541_SNP	16999541	6	A	T	0.315	-2.792978e+00	2.368218e+00	1.000000e-05	1.000000e-05	2.400981e-01	2.364557e-01	3.514806e-01
2	2R_16999548_SNP	16999548	4	T	G	0.166	-1.798891e+00	2.955750e+00	1.000000e-05	1.000000e+05	5.436933e-01	4.780275e-01	4.794706e-01
2	2R_16999574_SNP	16999574	5	A	T	0.340	-2.201104e+00	2.334061e+00	1.000000e-05	1.000000e+05	3.471589e-01	2.463821e-01	2.492202e-01
2	2R_16999595_SNP	16999595	4	G	T	0.159	-1.229352e+00	3.008822e+00	1.000000e-05	1.000000e+05	6.834211e-01	6.301777e-01	6.309978e-01
2	2R_16999598_SNP	16999598	9	A	T	0.425	-2.481520e+00	2.280710e+00	1.000000e-05	1.000000e-05	2.782964e-01	2.748765e-01	3.072016e-01
2	2R_16999606_SNP	16999606	7	T	C	0.223	3.009355e+00	2.655652e+00	1.000000e-05	1.000000e+05	2.589192e-01	2.543936e-01	2.571781e-01
2	2R_16999655_SNP	16999655	14	C	A	0.468	-2.045621e+00	2.271741e+00	1.000000e-05	1.000000e-05	3.692979e-01	3.668363e-01	5.694703e-01
2	2R_16999669_SNP	16999669	5	A	T	0.213	5.085011e-01	2.689431e+00	1.000000e-05	1.000000e+05	8.502871e-01	5.879498e-01	5.889194e-01
2	2R_16999671_SNP	16999671	8	A	T	0.197	2.497489e-02	2.797917e+00	1.000000e-05	1.000000e+05	9.928897e-01	7.272533e-01	7.277872e-01
2	2R_16999697_SNP	16999697	3	T	C	0.158	-1.360495e-01	3.002977e+00	1.000000e-05	1.000000e+05	9.639238e-01	7.322664e-01	7.327874e-01
2	2R_16999724_SNP	16999724	1	T	G	0.084	7.593809e+00	3.866318e+00	1.000000e-05	1.000000e-05	5.134335e-02	4.902718e-02	4.784138e-01
2	2R_16999725_SNP	16999725	4	T	C	0.073	3.836587e+00	4.214629e+00	1.000000e-05	1.000000e-05	3.641042e-01	3.615727e-01	7.285925e-01
2	2R_16999892_SNP	16999892	8	T	C	0.129	-3.087102e+00	3.326644e+00	1.000000e-05	1.000000e-05	3.548826e-01	3.522315e-01	4.633481e-01
2	2R_16999932_SNP	16999932	3	T	G	0.066	1.141261e+01	4.316953e+00	1.000000e-05	1.000000e-05	9.061141e-03	8.346073e-03	2.588067e-01
2	2R_16999967_SNP	16999967	2	A	G	0.131	-4.075961e+00	3.226382e+00	2.838727e-02	4.746366e-02	2.084077e-01	2.080897e-01	3.041299e-01
2	2R_16999998_SNP	16999998	8	C	T	0.361	2.725129e+00	2.316939e+00	1.000000e-05	1.000000e-05	2.413632e-01	2.377263e-01	4.552633e-01
2	2R_17000005_SNP	17000005	7	T	C	0.351	3.043740e+00	2.318851e+00	1.000000e-05	1.000000e-05	1.912939e-01	1.875483e-01	3.662750e-01
2	2R_17000056_SNP	17000056	5	A	G	0.133	-6.391319e+00	3.223815e+00	1.222046e-01	1.612715e-01	4.922215e-02	4.973191e-02	1.061378e-01
2	2R_17000073_SNP	17000073	2	G	A	0.261	-2.661588e-01	2.493965e+00	1.000000e-05	1.000000e+05	9.151509e-01	9.276179e-01	9.277385e-01
2	2R_17000074_SNP	17000074	1	T	C	0.078	8.868104e-01	4.148500e+00	1.000000e-05	1.000000e+05	8.310156e-01	6.241762e-01	6.250165e-01
2	2R_17000216_SNP	17000216	6	A	T	0.275	3.156443e+00	2.472550e+00	1.000000e-05	1.000000e-05	2.036925e-01	1.999520e-01	4.434164e-01
2	2R_17000238_SNP	17000238	5	A	G	0.253	3.032512e+00	2.537237e+00	1.000000e-05	1.000000e-05	2.338694e-01	2.302019e-01	4.932622e-01
2	2R_17000250_SNP	17000250	6	G	A	0.242	1.044330e+00	2.581898e+00	1.000000e-05	1.000000e-05	6.864273e-01	6.924394e-01	8.176387e-01
2	2R_17000293_SNP	17000293	5	C	T	0.173	-1.056451e+00	2.931838e+00	1.000000e-05	1.000000e-05	7.190950e-01	7.268089e-01	7.377154e-01
2	2R_17000299_SNP	17000299	3	T	C	0.066	9.121394e+00	4.352792e+00	1.000000e-05	1.000000e-05	3.778187e-02	3.585155e-02	5.496951e-01
2	2R_17000308_SNP	17000308	2	G	A	0.105	-1.549925e+00	3.563625e+00	1.000000e-05	1.000000e+05	6.642307e-01	5.861831e-01	5.871593e-01
2	2R_17000336_SNP	17000336	9	A	G	0.171	-1.087093e+00	2.982455e+00	1.000000e-05	1.000000e-05	7.159943e-01	7.235327e-01	9.172595e-01
2	2R_17000403_SNP	17000403	3	G	T	0.059	2.435683e+00	4.658005e+00	1.000000e-05	1.000000e-05	6.018035e-01	6.044840e-01	7.286776e-01
2	2R_17000405_SNP	17000405	2	G	C	0.065	-6.020536e+00	4.495715e+00	2.856306e-01	1.000000e+05	1.825138e-01	1.858241e-01	1.890502e-01
2	2R_17000424_SNP	17000424	8	A	T	0.272	1.076664e+00	2.499405e+00	1.000000e-05	1.000000e+05	6.672473e-01	5.387520e-01	5.399178e-01
2	2R_17000451_SNP	17000451	6	T	G	0.074	-7.514374e-01	4.228453e+00	1.000000e-05	1.000000e+05	8.591875e-01	8.109053e-01	8.112447e-01
2	2R_17000500_SNP	17000500	10	A	C	0.069	-9.378008e+00	4.448709e+00	2.109933e+00	1.000000e+05	3.666902e-02	5.768718e-03	7.142085e-03
2	2R_17000508_DEL	17000508	24	T	TT	0.153	5.349135e+00	3.250888e+00	1.000000e-05	1.000000e+05	1.019458e-01	8.446592e-02	8.799939e-02
2	2R_17000534_SNP	17000534	8	A	T	0.320	-2.235430e+00	2.380325e+00	1.000000e-05	1.000000e+05	3.491549e-01	1.109183e-01	1.144620e-01
2	2R_17000551_SNP	17000551	1	C	A	0.065	1.342036e+01	4.276657e+00	1.000000e-05	1.000000e-05	2.043165e-03	1.823182e-03	3.351420e-03
2	2R_17000552_SNP	17000552	1	T	C	0.065	1.342036e+01	4.276657e+00	1.000000e-05	1.000000e-05	2.043165e-03	1.823182e-03	3.351420e-03
2	2R_17000569_SNP	17000569	10	G	T	0.448	-1.530798e+00	2.253970e+00	1.000000e-05	1.000000e-05	4.980716e-01	4.979244e-01	8.837829e-01
2	2R_17000580_SNP	17000580	6	A	T	0.268	-3.857363e+00	2.477259e+00	1.000000e-05	8.862015e-03	1.215243e-01	1.180588e-01	2.294339e-01
2	2R_17000721_SNP	17000721	7	C	G	0.122	6.537165e+00	3.352498e+00	1.000000e-05	1.000000e-05	5.302363e-02	5.066492e-02	3.416178e-01
2	2R_17000729_SNP	17000729	7	C	G	0.196	-3.920473e+00	2.781367e+00	1.000000e-05	1.190070e-02	1.607157e-01	1.569777e-01	2.872013e-01
2	2R_17000757_INS	17000757	9	AA	A	0.212	2.482977e+00	2.744859e+00	1.000000e-05	1.000000e-05	3.671131e-01	3.646219e-01	4.723501e-01
2	2R_17000794_SNP	17000794	5	T	C	0.207	-3.403762e+00	2.744024e+00	1.000000e-05	1.000000e-05	2.167286e-01	2.130096e-01	4.653096e-01
2	2R_17000800_SNP	17000800	11	T	C	0.312	2.506723e+00	2.417608e+00	1.000000e-05	1.000000e-05	3.014473e-01	2.982164e-01	5.186202e-01
2	2R_17000802_SNP	17000802	8	A	T	0.456	2.205386e-01	2.239866e+00	1.000000e-05	1.000000e+05	9.216962e-01	8.140009e-01	8.143338e-01
2	2R_17000874_SNP	17000874	15	G	T	0.450	-7.011681e-02	2.303291e+00	1.000000e-05	1.000000e+05	9.757545e-01	9.450436e-01	9.451346e-01
2	2R_17000886_SNP	17000886	12	T	G	0.462	3.524941e+00	2.311399e+00	1.000000e-05	1.000000e+05	1.293309e-01	1.236575e-01	1.271739e-01
2	2R_17000892_SNP	17000892	5	C	A	0.113	-1.807659e+00	3.482637e+00	1.000000e-05	1.000000e+05	6.044816e-01	4.910929e-01	4.924729e-01
2	2R_17000896_SNP	17000896	9	A	G	0.418	9.849692e-01	2.269166e+00	1.000000e-05	1.000000e-05	6.648555e-01	6.698940e-01	8.728279e-01
2	2R_17000897_SNP	17000897	9	T	A	0.219	1.573504e+00	2.716424e+00	1.000000e-05	1.000000e+05	5.632743e-01	4.966811e-01	4.980347e-01
2	2R_17000902_SNP	17000902	12	G	A	0.462	-1.980677e-01	2.285239e+00	1.000000e-05	1.000000e+05	9.310458e-01	7.492380e-01	7.497168e-01
2	2R_17000908_SNP	17000908	10	A	G	0.324	2.130650e+00	2.444456e+00	1.000000e-05	1.000000e-05	3.847874e-01	3.825447e-01	3.994225e-01
2	2R_17000971_SNP	17000971	5	T	C	0.087	-2.305938e-01	3.974262e+00	1.000000e-05	1.000000e+05	9.538075e-01	6.792007e-01	6.798669e-01
2	2R_17000983_SNP	17000983	2	C	T	0.111	5.225550e+00	3.456030e+00	1.000000e-05	1.000000e-05	1.326077e-01	1.290704e-01	6.122282e-01
2	2R_17001013_SNP	17001013	7	A	G	0.453	-9.088610e-01	2.235802e+00	1.000000e-05	1.000000e+05	6.849445e-01	5.968488e-01	5.977855e-01
2	2R_17001016_SNP	17001016	1	A	C	0.136	1.934223e-01	3.170761e+00	1.000000e-05	1.000000e+05	9.514379e-01	7.679140e-01	7.683483e-01
2	2R_17001027_SNP	17001027	4	T	C	0.470	-9.638102e-01	2.210532e+00	1.000000e-05	1.000000e+05	6.634493e-01	5.058083e-01	5.071195e-01
2	2R_17001030_SNP	17001030	0	T	A	0.058	1.380200e+00	4.633620e+00	1.000000e-05	1.000000e-05	7.662118e-01	7.770782e-01	9.621982e-01
2	2R_17001035_DEL	17001035	6	GGTTATGGTATGTTG	G	0.490	-1.525537e+00	2.219537e+00	1.000000e-05	1.000000e+05	4.929271e-01	4.188188e-01	4.205711e-01
2	2R_17001053_SNP	17001053	16	C	T	0.058	2.827872e+00	4.912707e+00	1.000000e-05	1.000000e-05	5.657205e-01	5.672961e-01	7.234206e-01
2	2R_17001089_SNP	17001089	5	A	C	0.067	5.684063e-01	4.432848e+00	1.000000e-05	1.000000e+05	8.981396e-01	8.566669e-01	8.569149e-01
2	2R_17001100_SNP	17001100	4	A	T	0.060	-2.143961e+00	4.640287e+00	5.773480e-04	1.000000e+05	6.447190e-01	5.496066e-01	5.507270e-01
2	2R_17001234_SNP	17001234	7	A	G	0.169	-3.671498e+00	2.962798e+00	7.611930e-03	3.459547e-02	2.171816e-01	2.142084e-01	2.303364e-01
2	2R_17001235_SNP	17001235	9	G	T	0.164	-4.548392e+00	3.010543e+00	5.785734e-02	1.037669e-01	1.329102e-01	1.333103e-01	1.432111e-01
2	2R_17001251_SNP	17001251	2	G	A	0.124	-2.661767e+00	3.309901e+00	1.000000e-05	1.000000e+05	4.225471e-01	4.196473e-01	4.213950e-01
2	2R_17001269_SNP	17001269	7	T	C	0.203	-6.936238e-01	2.758931e+00	1.000000e-05	1.000000e+05	8.018364e-01	7.613498e-01	7.617994e-01
2	2R_17001273_SNP	17001273	4	A	C	0.119	1.798851e+00	3.402767e+00	1.000000e-05	1.000000e-05	5.978238e-01	6.003750e-01	8.073915e-01
2	2R_17001282_SNP	17001282	5	G	A	0.160	6.922442e-01	3.005952e+00	1.000000e-05	1.000000e-05	8.181752e-01	8.342561e-01	9.671328e-01
2	2R_17001284_SNP	17001284	5	G	A	0.207	-3.006881e+00	2.741189e+00	1.000000e-05	1.000000e+05	2.744085e-01	2.198043e-01	2.228179e-01
2	2R_17001307_SNP	17001307	6	G	A	0.436	-1.559954e+00	2.243660e+00	1.000000e-05	1.000000e-05	4.879463e-01	4.875743e-01	5.099349e-01
2	2R_17001342_SNP	17001342	9	G	T	0.322	1.788962e-01	2.404780e+00	1.000000e-05	1.000000e+05	9.407964e-01	9.374135e-01	9.375174e-01
2	2R_17001364_SNP	17001364	8	G	A	0.483	-2.817420e+00	2.224109e+00	1.000000e-05	1.000000e+05	2.071774e-01	1.589534e-01	1.623277e-01
2	2R_17001367_SNP	17001367	6	C	T	0.161	-1.729095e+00	3.019350e+00	1.000000e-05	1.000000e+05	5.677135e-01	4.480552e-01	4.496499e-01
2	2R_17001408_SNP	17001408	13	G	A	0.394	1.646791e+00	2.313618e+00	1.000000e-05	1.000000e-05	4.776909e-01	4.770994e-01	6.113696e-01
2	2R_17001509_SNP	17001509	6	A	T	0.463	-2.044336e+00	2.226991e+00	1.000000e-05	1.000000e-05	3.600831e-01	3.574987e-01	4.572338e-01
2	2R_17001520_SNP	17001520	8	G	A	0.102	1.293579e+00	3.675408e+00	1.000000e-05	1.000000e+05	7.253594e-01	4.172655e-01	4.190264e-01
2	2R_17001532_SNP	17001532	6	T	G	0.128	-6.234124e-01	3.327347e+00	1.000000e-05	1.000000e+05	8.516281e-01	7.406278e-01	7.411278e-01
2	2R_17001575_SNP	17001575	8	A	G	0.476	-1.024081e+00	2.241095e+00	1.000000e-05	1.000000e-05	6.483553e-01	6.527135e-01	7.378540e-01
2	2R_17001589_SNP	17001589	2	G	T	0.111	1.727189e+00	3.488141e+00	1.000000e-05	1.000000e+05	6.212020e-01	5.449808e-01	5.461204e-01
2	2R_17001610_SNP	17001610	5	G	C	0.080	1.951797e+00	4.059419e+00	1.000000e-05	1.000000e-05	6.313450e-01	6.350522e-01	8.494862e-01
2	2R_17001614_SNP	17001614	9	G	C	0.137	6.789971e-01	3.256655e+00	1.000000e-05	1.000000e-05	8.351214e-01	8.536334e-01	8.631998e-01
2	2R_17001642_SNP	17001642	10	G	A	0.497	9.141834e-01	2.275000e+00	1.000000e-05	1.000000e+05	6.883671e-01	5.012875e-01	5.026196e-01
2	2R_17001643_SNP	17001643	7	T	C	0.372	1.747103e+00	2.330860e+00	1.000000e-05	1.000000e-05	4.546825e-01	4.536265e-01	9.419194e-01
2	2R_17001661_SNP	17001661	2	T	C	0.065	-7.970658e-01	4.447041e+00	1.000000e-05	1.000000e+05	8.579918e-01	8.028803e-01	8.032367e-01
2	2R_17001672_SNP	17001672	9	T	A	0.205	1.284000e+00	2.778248e+00	1.000000e-05	1.000000e-05	6.446263e-01	6.488377e-01	7.190238e-01
2	2R_17001689_SNP	17001689	1	C	G	0.058	7.049874e+00	4.600241e+00	1.000000e-05	1.000000e-05	1.274776e-01	1.239797e-01	9.552259e-01
2	2R_17001692_SNP	17001692	9	C	T	0.370	2.646330e-01	2.332536e+00	1.000000e-05	1.000000e+05	9.098212e-01	9.341234e-01	9.342329e-01
2	2R_17001847_SNP	17001847	3	G	C	0.053	1.147931e+00	4.901134e+00	1.000000e-05	1.000000e-05	8.151314e-01	8.308260e-01	9.571458e-01
2	2R_17001874_SNP	17001874	4	T	G	0.523	5.069346e-01	2.200092e+00	1.000000e-05	1.000000e+05	8.180790e-01	8.212680e-01	8.215859e-01
2	2R_17001887_SNP	17001887	3	C	T	0.053	6.092214e+00	4.878825e+00	1.000000e-05	1.000000e-05	2.136927e-01	2.099672e-01	6.599763e-01
2	2R_17001905_SNP	17001905	4	A	G	0.066	-1.756481e+00	4.414789e+00	1.000000e-05	1.000000e+05	6.912895e-01	6.702763e-01	6.709691e-01
2	2R_17001925_SNP	17001925	6	T	C	0.054	3.351162e-01	4.904513e+00	1.000000e-05	1.000000e+05	9.456142e-01	9.315839e-01	9.316977e-01
2	2R_17001956_SNP	17001956	5	G	A	0.053	-3.828445e-01	4.916330e+00	1.000000e-05	1.000000e+05	9.380323e-01	6.809300e-01	6.815912e-01
2	2R_17001960_MNP	17001960	9	AACTT	TTTAC	0.062	-2.036147e+00	4.647069e+00	1.000000e-05	1.000000e+05	6.618944e-01	4.417648e-01	4.433926e-01
2	2R_17001971_SNP	17001971	6	A	T	0.081	-4.491137e+00	4.133625e+00	1.615720e-01	1.000000e+05	2.789829e-01	2.281261e-01	2.310853e-01
2	2R_17001973_DEL	17001973	7	G	TCC	0.074	-4.007420e+00	4.291933e+00	1.304262e-01	1.000000e+05	3.519345e-01	2.660838e-01	2.687900e-01
2	2R_17001974_SNP	17001974	19	C	A	0.103	1.178026e+00	3.806801e+00	1.000000e-05	1.000000e-05	7.574009e-01	7.675955e-01	7.911209e-01
2	2R_17001977_SNP	17001977	6	A	T	0.081	-4.491137e+00	4.133625e+00	1.615720e-01	1.000000e+05	2.789829e-01	2.281261e-01	2.310853e-01
2	2R_17001978_SNP	17001978	4	A	G	0.444	-1.496792e+00	2.207669e+00	1.000000e-05	1.000000e+05	4.988047e-01	4.580398e-01	4.595829e-01
2	2R_17001980_MNP	17001980	7	AAA	TCC	0.081	-4.574037e+00	4.137445e+00	1.692563e-01	1.000000e+05	2.706802e-01	2.230656e-01	2.260580e-01
2	2R_17002004_SNP	17002004	0	G	A	0.097	-6.530397e+00	3.690027e+00	2.941775e-01	1.000000e+05	7.877518e-02	8.290595e-02	8.643502e-02
2	2R_17002009_SNP	17002009	8	G	T	0.327	-4.495416e+00	2.347474e+00	8.495622e-03	4.503142e-02	5.737049e-02	5.505303e-02	8.503166e-02
2	2R_17002014_SNP	17002014	6	A	G	0.054	-1.073893e+00	4.908843e+00	1.000000e-05	1.000000e+05	8.271250e-01	7.122200e-01	7.127936e-01
2	2R_17002057_SNP	17002057	6	A	G	0.181	-4.817453e+00	2.854845e+00	7.876046e-02	1.382455e-01	9.356489e-02	9.399639e-02	1.050205e-01
2	2R_17002059_SNP	17002059	3	C	T	0.184	-4.228023e+00	2.809088e+00	4.337460e-02	8.776417e-02	1.343677e-01	1.337597e-01	1.426281e-01
2	2R_17002067_INS	17002067	6	TGCA	T	0.081	-4.491137e+00	4.133625e+00	1.615720e-01	1.000000e+05	2.789829e-01	2.281261e-01	2.310853e-01
2	2R_17002068_SNP	17002068	7	A	T	0.466	-2.203667e+00	2.219117e+00	1.000000e-05	1.000000e+05	3.222698e-01	2.654599e-01	2.681703e-01
2	2R_17002070_SNP	17002070	5	T	A	0.080	-4.798237e+00	4.143956e+00	2.026663e-01	1.000000e+05	2.487258e-01	1.695887e-01	1.729073e-01
2	2R_17002071_SNP	17002071	5	A	G	0.080	-4.798237e+00	4.143956e+00	2.026663e-01	1.000000e+05	2.487258e-01	1.695887e-01	1.729073e-01
2	2R_17002092_SNP	17002092	9	G	A	0.418	-3.267219e+00	2.248986e+00	1.000000e-05	1.000000e+05	1.483539e-01	6.649324e-02	6.993971e-02
2	2R_17002113_SNP	17002113	1	A	C	0.162	-5.989368e+00	2.931839e+00	1.924508e-01	3.308207e-01	4.279282e-02	4.410000e-02	4.832115e-02
2	2R_17002120_SNP	17002120	3	T	C	0.217	-2.491874e+00	2.648157e+00	1.000000e-05	1.000000e+05	3.482060e-01	1.076097e-01	1.111577e-01
2	2R_17002132_SNP	17002132	3	A	T	0.053	-3.944613e+00	4.961926e+00	1.079797e-01	1.000000e+05	4.278670e-01	3.491991e-01	3.513627e-01
2	2R_17002143_SNP	17002143	1	C	A	0.078	-5.083866e+00	4.099078e+00	1.845818e-01	1.000000e+05	2.167954e-01	1.817186e-01	1.849688e-01
2	2R_17002152_SNP	17002152	8	A	T	0.408	-1.920817e+00	2.259163e+00	1.000000e-05	1.000000e+05	3.965323e-01	3.699998e-01	3.720354e-01
2	2R_17002162_SNP	17002162	6	C	G	0.054	-5.404372e+00	5.014170e+00	2.400030e-01	1.000000e+05	2.828217e-01	2.620103e-01	2.647438e-01
2	2R_17002170_SNP	17002170	8	T	C	0.442	-2.267969e+00	2.233604e+00	1.000000e-05	1.000000e-05	3.115356e-01	3.083991e-01	3.365678e-01
2	2R_17002213_SNP	17002213	4	T	C	0.066	5.230043e+00	4.396523e+00	1.000000e-05	1.000000e-05	2.360639e-01	2.324049e-01	7.854621e-01
2	2R_17002241_SNP	17002241	9	T	A	0.226	-9.262018e-01	2.670246e+00	1.000000e-05	1.000000e+05	7.291761e-01	7.320872e-01	7.326087e-01
2	2R_17002331_SNP	17002331	10	A	G	0.228	-2.351739e+00	2.667524e+00	1.000000e-05	1.000000e-05	3.793752e-01	3.770541e-01	5.135703e-01
2	2R_17002391_SNP	17002391	4	T	C	0.126	1.542739e+00	3.308833e+00	1.000000e-05	1.000000e-05	6.417051e-01	6.458031e-01	8.121865e-01
2	2R_17002504_SNP	17002504	1	G	T	0.058	-7.566860e-01	4.646085e+00	1.000000e-05	1.000000e+05	8.708408e-01	4.679460e-01	4.694390e-01
2	2R_17002535_SNP	17002535	1	G	C	0.058	-7.566860e-01	4.646085e+00	1.000000e-05	1.000000e+05	8.708408e-01	4.679460e-01	4.694390e-01
2	2R_17002554_SNP	17002554	3	C	T	0.053	5.714449e+00	4.882417e+00	1.000000e-05	1.000000e-05	2.436662e-01	2.400396e-01	6.866653e-01
2	2R_17002603_SNP	17002603	6	T	G	0.121	5.733393e-01	3.482423e+00	1.000000e-05	1.000000e+05	8.694476e-01	7.239416e-01	7.244841e-01
2	2R_17002624_DEL	17002624	11	GCCAGG	G	0.208	-5.754612e+00	2.741304e+00	1.386508e-01	1.000000e+05	3.744979e-02	3.477632e-02	3.775079e-02
2	2R_17002727_SNP	17002727	7	C	G	0.230	3.894439e+00	2.625372e+00	1.000000e-05	1.000000e-05	1.400425e-01	1.364549e-01	1.978216e-01
2	2R_17002766_SNP	17002766	7	A	T	0.432	-3.026359e+00	2.262610e+00	1.000000e-05	1.000000e-05	1.830404e-01	1.793001e-01	4.318591e-01
2	2R_17002818_SNP	17002818	5	A	T	0.507	2.623189e+00	2.232685e+00	1.000000e-05	1.000000e-05	2.418708e-01	2.382361e-01	6.923621e-01
2	2R_17002823_SNP	17002823	7	C	T	0.108	2.232655e+00	3.567641e+00	1.000000e-05	1.000000e-05	5.323801e-01	5.330557e-01	9.564358e-01
2	2R_17002852_SNP	17002852	5	T	A	0.087	-1.109498e+00	3.971621e+00	1.000000e-05	1.000000e-05	7.803511e-01	7.923990e-01	8.980525e-01
2	2R_17002860_SNP	17002860	19	A	G	0.449	2.405543e+00	2.359492e+00	1.000000e-05	1.000000e-05	3.095774e-01	3.064220e-01	5.834403e-01
2	2R_17002896_SNP	17002896	12	C	A	0.524	3.296104e+00	2.273104e+00	1.000000e-05	1.000000e-05	1.491062e-01	1.454674e-01	4.548554e-01
2	2R_17002897_SNP	17002897	6	G	C	0.463	-2.830248e+00	2.247158e+00	1.000000e-05	1.000000e-05	2.097879e-01	2.060555e-01	5.320254e-01
2	2R_17002913_SNP	17002913	5	T	C	0.127	2.115858e-01	3.314602e+00	1.000000e-05	1.000000e+05	9.491859e-01	7.638688e-01	7.643126e-01
2	2R_17002915_SNP	17002915	3	C	G	0.066	-1.838549e+00	4.412942e+00	1.000000e-05	1.000000e+05	6.775392e-01	5.045151e-01	5.058322e-01
2	2R_17003001_SNP	17003001	3	T	A	0.125	-6.853961e-01	3.313598e+00	1.000000e-05	1.000000e+05	8.364089e-01	2.872759e-01	2.898404e-01
2	2R_17003015_SNP	17003015	8	G	A	0.469	-7.322635e-01	2.249978e+00	1.000000e-05	1.000000e+05	7.452853e-01	5.220187e-01	5.232569e-01
2	2R_17003129_SNP	17003129	9	A	G	0.158	-2.930220e+00	3.069345e+00	1.000000e-05	1.000000e+05	3.412589e-01	2.642415e-01	2.669600e-01
2	2R_17003188_DEL	17003188	1	A	AC	0.097	-2.423209e+00	3.716950e+00	1.000000e-05	1.000000e+05	5.154279e-01	4.546782e-01	4.562386e-01
2	2R_17003191_SNP	17003191	1	C	G	0.097	-2.423209e+00	3.716950e+00	1.000000e-05	1.000000e+05	5.154279e-01	4.546782e-01	4.562386e-01
2	2R_17003211_SNP	17003211	2	C	G	0.072	4.016681e+00	4.218741e+00	1.000000e-05	1.000000e-05	3.425557e-01	3.397535e-01	7.182263e-01
2	2R_17003300_SNP	17003300	8	T	G	0.333	2.202704e+00	2.362067e+00	1.000000e-05	1.000000e-05	3.525405e-01	3.498599e-01	6.426075e-01
2	2R_17003315_SNP	17003315	4	G	C	0.199	1.006309e+00	2.752613e+00	1.000000e-05	1.000000e+05	7.151844e-01	7.061067e-01	7.066967e-01
2	2R_17003362_SNP	17003362	4	C	T	0.073	5.367998e+00	4.223303e+00	1.000000e-05	1.000000e-05	2.056552e-01	2.019170e-01	3.402871e-01
2	2R_17003367_SNP	17003367	5	C	A	0.113	4.066063e+00	3.460082e+00	1.000000e-05	1.000000e-05	2.417783e-01	2.381432e-01	3.383576e-01
2	2R_17003378_SNP	17003378	6	A	G	0.148	3.651537e+00	3.127402e+00	1.000000e-05	1.000000e-05	2.447986e-01	2.411773e-01	5.417973e-01
2	2R_17003386_SNP	17003386	1	A	G	0.071	3.657527e+00	4.217249e+00	1.000000e-05	1.000000e-05	3.871568e-01	3.849489e-01	5.876704e-01
2	2R_17003387_SNP	17003387	2	C	T	0.451	7.404855e-01	2.213752e+00	1.000000e-05	1.000000e-05	7.384683e-01	7.473577e-01	9.304899e-01
2	2R_17003392_SNP	17003392	2	C	T	0.098	2.936400e+00	3.741056e+00	1.000000e-05	1.000000e-05	4.337267e-01	4.322801e-01	9.084723e-01
2	2R_17003403_SNP	17003403	7	A	G	0.176	3.928205e+00	2.898796e+00	1.000000e-05	1.000000e-05	1.773911e-01	1.736585e-01	6.894163e-01
2	2R_17003416_SNP	17003416	4	A	G	0.060	4.956486e+00	4.621480e+00	1.000000e-05	1.000000e-05	2.852003e-01	2.818327e-01	6.576128e-01
2	2R_17003422_SNP	17003422	5	C	A	0.153	-2.582314e+00	3.052780e+00	1.000000e-05	1.000000e-05	3.989441e-01	3.969153e-01	4.521876e-01
2	2R_17003427_SNP	17003427	4	T	G	0.351	-1.858087e+00	2.299510e+00	1.000000e-05	1.000000e-05	4.203326e-01	4.186521e-01	4.525437e-01
2	2R_17003479_SNP	17003479	2	A	G	0.118	2.446065e+00	3.380314e+00	1.000000e-05	1.000000e-05	4.704108e-01	4.696681e-01	6.266199e-01
2	2R_17003654_SNP	17003654	6	G	A	0.369	1.437191e+00	2.294200e+00	1.000000e-05	1.000000e-05	5.319625e-01	5.326275e-01	8.100427e-01
2	2R_17003698_SNP	17003698	5	A	T	0.493	-2.021890e+00	2.211478e+00	1.000000e-05	1.000000e+05	3.620226e-01	2.718897e-01	2.745570e-01
2	2R_17003858_SNP	17003858	10	C	A	0.428	-8.002062e-01	2.267265e+00	1.000000e-05	1.000000e-05	7.246231e-01	7.326579e-01	9.288047e-01
2	2R_17003993_SNP	17003993	1	G	T	0.052	8.739773e+00	4.849016e+00	1.000000e-05	1.000000e-05	7.346691e-02	7.066516e-02	9.129002e-01
2	2R_17004016_SNP	17004016	9	T	A	0.459	-2.162673e+00	2.235444e+00	1.000000e-05	1.000000e+05	3.348574e-01	2.752261e-01	2.778710e-01
2	2R_17004020_DEL	17004020	4	T	AAGGGAGAA	0.331	-1.182335e-01	2.333450e+00	1.000000e-05	1.000000e+05	9.596558e-01	9.361399e-01	9.362459e-01
2	2R_17004038_SNP	17004038	4	G	T	0.331	-1.182335e-01	2.333450e+00	1.000000e-05	1.000000e+05	9.596558e-01	9.361399e-01	9.362459e-01
2	2R_17004043_SNP	17004043	4	T	A	0.331	-1.182335e-01	2.333450e+00	1.000000e-05	1.000000e+05	9.596558e-01	9.361399e-01	9.362459e-01
2	2R_17004050_SNP	17004050	5	C	T	0.327	-1.648080e-01	2.349566e+00	1.000000e-05	1.000000e+05	9.441712e-01	9.470578e-01	9.471454e-01
2	2R_17004053_SNP	17004053	3	G	A	0.336	-1.972584e-01	2.318057e+00	1.000000e-05	1.000000e+05	9.322967e-01	9.488663e-01	9.489509e-01
2	2R_17004054_SNP	17004054	19	T	A	0.375	4.610011e-01	2.390282e+00	1.000000e-05	1.000000e+05	8.473223e-01	6.949501e-01	6.955711e-01
2	2R_17004063_SNP	17004063	4	T	A	0.331	6.232788e-02	2.333437e+00	1.000000e-05	1.000000e+05	9.787255e-01	8.677595e-01	8.679866e-01
2	2R_17004065_SNP	17004065	12	A	C	0.217	4.455115e+00	2.721713e+00	1.000000e-05	1.000000e-05	1.037245e-01	1.004638e-01	1.442746e-01
2	2R_17004066_INS	17004066	4	TA	C	0.331	6.232788e-02	2.333437e+00	1.000000e-05	1.000000e+05	9.787255e-01	8.677595e-01	8.679866e-01
2	2R_17004070_INS	17004070	4	ATGAACTTA	A	0.331	6.232788e-02	2.333437e+00	1.000000e-05	1.000000e+05	9.787255e-01	8.677595e-01	8.679866e-01
2	2R_17004072_INS	17004072	9	TA	T	0.089	3.421254e-01	3.948551e+00	1.000000e-05	1.000000e+05	9.310671e-01	8.367001e-01	8.369869e-01
2	2R_17004073_SNP	17004073	20	A	T	0.156	4.124900e+00	3.195775e+00	1.000000e-05	1.000000e-05	1.987552e-01	1.950109e-01	2.319299e-01
2	2R_17004074_INS	17004074	9	TTAC	T	0.212	1.577292e+00	2.735657e+00	1.000000e-05	1.000000e+05	5.650841e-01	4.468112e-01	4.484124e-01
2	2R_17004076_SNP	17004076	7	C	A	0.081	1.510172e+00	4.103831e+00	1.000000e-05	1.000000e-05	7.133921e-01	7.207858e-01	9.445343e-01
2	2R_17004078_INS	17004078	13	TATGT	T	0.092	-5.048813e-02	3.950291e+00	1.000000e-05	1.000000e+05	9.898194e-01	7.844480e-01	7.848446e-01
2	2R_17004080_SNP	17004080	5	T	G	0.333	3.002912e-01	2.337200e+00	1.000000e-05	1.000000e+05	8.979363e-01	7.929465e-01	7.933244e-01
2	2R_17004081_INS	17004081	19	GT	G	0.154	2.474245e+00	3.198191e+00	1.000000e-05	1.000000e+05	4.403459e-01	3.648329e-01	3.668999e-01
2	2R_17004082_SNP	17004082	21	A	G	0.097	5.263904e-01	3.962573e+00	1.000000e-05	1.000000e+05	8.944952e-01	8.954201e-01	8.955968e-01
2	2R_17004083_SNP	17004083	22	T	A	0.098	5.059906e-01	3.964950e+00	1.000000e-05	1.000000e+05	8.986216e-01	8.905132e-01	8.906987e-01
2	2R_17004092_SNP	17004092	8	G	T	0.327	-3.795693e-02	2.374057e+00	1.000000e-05	1.000000e+05	9.872648e-01	9.362484e-01	9.363543e-01
2	2R_17004093_INS	17004093	7	AAC	A	0.311	7.237842e-01	2.396114e+00	1.000000e-05	1.000000e+05	7.630147e-01	6.703902e-01	6.710826e-01
2	2R_17004096_SNP	17004096	4	C	T	0.331	6.232788e-02	2.333437e+00	1.000000e-05	1.000000e+05	9.787255e-01	8.677595e-01	8.679866e-01
2	2R_17004097_SNP	17004097	4	G	A	0.093	2.510402e+00	3.785634e+00	1.000000e-05	1.000000e-05	5.082458e-01	5.083325e-01	6.124954e-01
2	2R_17004104_SNP	17004104	1	C	G	0.052	8.739773e+00	4.849016e+00	1.000000e-05	1.000000e-05	7.346691e-02	7.066516e-02	9.129002e-01
2	2R_17004113_SNP	17004113	4	T	A	0.371	-2.369493e+00	2.269716e+00	1.000000e-05	1.000000e+05	2.981613e-01	1.839540e-01	1.871912e-01
2	2R_17004115_SNP	17004115	4	A	C	0.364	2.009792e-02	2.284674e+00	1.000000e-05	1.000000e+05	9.929928e-01	8.588767e-01	8.591205e-01
2	2R_17004121_SNP	17004121	4	C	T	0.364	-8.904467e-02	2.283406e+00	1.000000e-05	1.000000e+05	9.689444e-01	9.459764e-01	9.460658e-01
2	2R_17004133_SNP	17004133	2	T	C	0.065	4.906782e+00	4.396088e+00	1.000000e-05	1.000000e-05	2.661108e-01	2.626075e-01	6.279758e-01
2	2R_17004165_SNP	17004165	15	A	G	0.107	-3.578328e+00	3.687269e+00	1.491684e-02	2.457064e-02	3.333616e-01	3.337917e-01	4.561156e-01
2	2R_17004203_SNP	17004203	7	G	T	0.135	-5.536360e+00	3.229645e+00	7.661086e-02	1.155521e-01	8.852445e-02	8.881779e-02	1.664529e-01
2	2R_17004204_SNP	17004204	4	T	C	0.245	-8.683863e-01	2.558440e+00	1.000000e-05	1.000000e+05	7.347616e-01	4.998950e-01	5.012335e-01
2	2R_17004206_SNP	17004206	4	C	T	0.245	-8.683863e-01	2.558440e+00	1.000000e-05	1.000000e+05	7.347616e-01	4.998950e-01	5.012335e-01
2	2R_17004210_SNP	17004210	9	A	T	0.404	9.881376e-02	2.275855e+00	1.000000e-05	1.000000e+05	9.654251e-01	7.175056e-01	7.180650e-01
2	2R_17004223_SNP	17004223	3	C	G	0.118	5.549237e-01	3.393387e+00	1.000000e-05	1.000000e+05	8.703177e-01	5.748676e-01	5.758870e-01
2	2R_17004243_SNP	17004243	3	T	C	0.118	2.600836e-01	3.391655e+00	1.000000e-05	1.000000e+05	9.389763e-01	6.597161e-01	6.604410e-01
2	2R_17004343_SNP	17004343	3	G	T	0.066	4.077884e+00	4.407166e+00	1.000000e-05	1.000000e-05	3.562844e-01	3.536511e-01	6.002171e-01
2	2R_17004370_SNP	17004370	4	C	G	0.225	1.815762e+00	2.627349e+00	1.000000e-05	1.000000e-05	4.905565e-01	4.902417e-01	9.149767e-01
2	2R_17004373_SNP	17004373	13	G	T	0.092	-6.346400e+00	3.974757e+00	2.898469e-01	1.000000e+05	1.124148e-01	1.161659e-01	1.197004e-01
2	2R_17004378_SNP	17004378	5	T	A	0.080	-5.686624e+00	4.110388e+00	2.347982e-01	1.000000e+05	1.685474e-01	1.647090e-01	1.680537e-01
2	2R_17004383_SNP	17004383	9	C	T	0.377	-1.308429e+00	2.306839e+00	1.000000e-05	1.000000e-05	5.714180e-01	5.731584e-01	6.209319e-01
2	2R_17004416_SNP	17004416	11	T	C	0.319	-3.587189e-01	2.411858e+00	1.000000e-05	1.000000e-05	8.819628e-01	9.118038e-01	9.604573e-01
2	2R_17004448_DEL	17004448	4	G	GG	0.106	-1.645546e+00	3.594189e+00	1.000000e-05	1.000000e+05	6.477246e-01	6.175061e-01	6.183693e-01
2	2R_17004480_SNP	17004480	8	C	T	0.224	4.102038e+00	2.652885e+00	1.000000e-05	1.000000e-05	1.241225e-01	1.206525e-01	4.873705e-01
2	2R_17004514_SNP	17004514	11	T	G	0.250	1.001805e+00	2.599690e+00	1.000000e-05	1.000000e-05	7.005127e-01	7.072210e-01	7.800095e-01
2	2R_17004592_SNP	17004592	1	C	G	0.078	-9.643683e-01	4.078993e+00	1.000000e-05	1.000000e+05	8.134226e-01	7.387390e-01	7.392437e-01
2	2R_17004609_SNP	17004609	6	T	A	0.141	-1.010888e+00	3.176302e+00	1.000000e-05	1.000000e+05	7.507251e-01	7.516146e-01	7.520876e-01
2	2R_17004666_SNP	17004666	10	T	G	0.090	2.306564e+00	3.928782e+00	1.000000e-05	1.000000e-05	5.580116e-01	5.593696e-01	6.018005e-01
2	2R_17004685_SNP	17004685	6	C	T	0.248	3.838001e+00	2.540941e+00	1.000000e-05	1.000000e-05	1.330011e-01	1.294609e-01	3.709299e-01
2	2R_17004739_DEL	17004739	11	C	TT	0.375	3.022762e+00	2.326016e+00	1.000000e-05	1.000000e-05	1.957246e-01	1.919791e-01	2.621955e-01
2	2R_17004827_SNP	17004827	0	T	C	0.065	-1.588796e+00	4.426788e+00	1.000000e-05	1.000000e+05	7.201642e-01	6.503604e-01	6.511147e-01
2	2R_17004832_SNP	17004832	0	G	A	0.052	-6.215631e-01	4.909318e+00	1.000000e-05	1.000000e+05	8.994173e-01	8.681317e-01	8.683581e-01
2	2R_17004902_SNP	17004902	2	T	C	0.072	4.549765e+00	4.207543e+00	1.000000e-05	1.000000e+05	2.812607e-01	1.544536e-01	1.578500e-01
2	2R_17004914_SNP	17004914	18	T	A	0.117	-7.430247e+00	3.653639e+00	2.123328e-01	2.871785e-01	4.372569e-02	4.551764e-02	1.271660e-01
2	2R_17004916_SNP	17004916	11	G	A	0.451	1.396217e+00	2.267657e+00	1.000000e-05	1.000000e-05	5.390073e-01	5.398535e-01	6.595833e-01
2	2R_17004970_SNP	17004970	15	C	T	0.379	1.150069e+00	2.349549e+00	1.000000e-05	1.000000e+05	6.252042e-01	6.245354e-01	6.253744e-01
2	2R_17004996_SNP	17004996	8	C	A	0.361	1.928957e+00	2.312765e+00	1.000000e-05	1.000000e+05	4.055627e-01	3.700840e-01	3.721191e-01
2	2R_17005019_SNP	17005019	9	T	C	0.390	3.089574e+00	2.277363e+00	1.000000e-05	1.000000e+05	1.769055e-01	1.190879e-01	1.226160e-01
2	2R_17005021_SNP	17005021	2	C	A	0.105	-2.772110e+00	3.600464e+00	1.000000e-05	1.000000e+05	4.425356e-01	4.072479e-01	4.090650e-01
2	2R_17005024_SNP	17005024	9	G	A	0.397	2.619084e+00	2.272576e+00	1.000000e-05	1.000000e+05	2.509356e-01	1.755048e-01	1.787907e-01
2	2R_17005035_SNP	17005035	14	T	A	0.078	-3.770114e+00	4.329368e+00	6.792155e-02	8.007256e-02	3.852240e-01	4.016155e-01	4.808014e-01
2	2R_17005036_SNP	17005036	13	C	G	0.070	-5.410199e+00	4.593097e+00	1.886784e-01	2.632297e-01	2.406782e-01	2.618934e-01	3.037795e-01
2	2R_17005059_SNP	17005059	14	T	A	0.177	-4.009215e+00	2.970953e+00	1.530971e-02	3.881349e-02	1.791923e-01	1.769007e-01	2.481391e-01
2	2R_17005179_SNP	17005179	12	T	C	0.238	2.843517e+00	2.640841e+00	1.000000e-05	1.000000e-05	2.832995e-01	2.799171e-01	3.290413e-01
2	2R_17005268_SNP	17005268	14	T	C	0.071	1.134188e+01	4.349914e+00	1.000000e-05	1.000000e-05	1.003306e-02	9.261164e-03	1.405338e-02
2	2R_17005280_SNP	17005280	18	C	T	0.482	4.280350e+00	2.286053e+00	1.000000e-05	1.000000e-05	6.307558e-02	6.048296e-02	1.258165e-01
2	2R_17005281_SNP	17005281	18	G	C	0.482	4.280350e+00	2.286053e+00	1.000000e-05	1.000000e-05	6.307558e-02	6.048296e-02	1.258165e-01
2	2R_17005324_SNP	17005324	24	A	T	0.275	1.145618e+00	2.642826e+00	1.000000e-05	1.000000e-05	6.652791e-01	6.703357e-01	7.439067e-01
2	2R_17005431_SNP	17005431	8	A	G	0.293	-2.347215e+00	2.443730e+00	1.000000e-05	1.000000e-05	3.383265e-01	3.354749e-01	3.555813e-01
2	2R_17005442_SNP	17005442	4	A	G	0.060	-5.834087e+00	4.733669e+00	1.634580e-01	1.802160e-01	2.196780e-01	2.359519e-01	4.047311e-01
2	2R_17005498_SNP	17005498	8	G	C	0.354	-1.894476e+00	2.325285e+00	1.000000e-05	1.000000e+05	4.165024e-01	3.254636e-01	3.277777e-01
2	2R_17005619_SNP	17005619	7	A	C	0.216	-2.469646e+00	2.713219e+00	1.000000e-05	1.000000e-05	3.641440e-01	3.616130e-01	6.095788e-01
2	2R_17005678_SNP	17005678	11	G	A	0.160	2.006456e+00	3.078519e+00	1.000000e-05	1.000000e-05	5.155403e-01	5.157997e-01	9.906408e-01
2	2R_17005818_SNP	17005818	2	C	A	0.052	-3.213588e+00	4.980769e+00	9.700316e-02	1.000000e+05	5.197708e-01	3.822549e-01	3.842171e-01
2	2R_17005823_SNP	17005823	9	A	G	0.137	2.824903e+00	3.243442e+00	1.000000e-05	1.000000e-05	3.851504e-01	3.829130e-01	9.131647e-01
2	2R_17005832_SNP	17005832	13	A	G	0.162	1.596427e+00	3.073198e+00	1.000000e-05	1.000000e-05	6.041904e-01	6.069495e-01	8.651174e-01
2	2R_17005833_SNP	17005833	12	A	C	0.175	6.745768e-01	2.976448e+00	1.000000e-05	1.000000e+05	8.210096e-01	6.757813e-01	6.764576e-01
2	2R_17005858_SNP	17005858	13	C	T	0.056	-3.118726e+00	4.984665e+00	8.602312e-02	1.000000e+05	5.324735e-01	3.978439e-01	3.997149e-01
2	2R_17005920_SNP	17005920	6	T	C	0.060	-2.961777e+00	4.711231e+00	9.261126e-02	1.000000e+05	5.305132e-01	2.225760e-01	2.255716e-01
2	2R_17005951_SNP	17005951	4	C	G	0.079	-2.799629e+00	4.094755e+00	6.870365e-02	1.000000e+05	4.951986e-01	1.569566e-01	1.603409e-01
2	2R_17005961_SNP	17005961	6	G	T	0.074	-1.736163e+00	4.239603e+00	1.000000e-05	1.000000e+05	6.827413e-01	2.162134e-01	2.192503e-01
2	2R_17006087_SNP	17006087	10	T	C	0.090	-1.879209e+00	3.973019e+00	1.000000e-05	1.000000e+05	6.368970e-01	6.021867e-01	6.031040e-01
2	2R_17006103_SNP	17006103	6	T	C	0.087	5.889541e+00	3.917045e+00	1.000000e-05	1.000000e-05	1.347677e-01	1.312149e-01	9.716265e-01
2	2R_17006194_SNP	17006194	4	G	A	0.132	5.482445e+00	3.212793e+00	1.000000e-05	1.000000e-05	8.996806e-02	8.689129e-02	5.254020e-01
2	2R_17006200_SNP	17006200	7	T	C	0.243	-2.604951e+00	2.582847e+00	1.000000e-05	1.000000e-05	3.147895e-01	3.116849e-01	4.343328e-01
2	2R_17006236_SNP	17006236	1	C	G	0.084	8.512936e+00	3.879175e+00	1.000000e-05	1.000000e-05	2.971547e-02	2.805806e-02	4.388814e-01
2	2R_17006251_SNP	17006251	2	G	C	0.059	-8.108999e-01	4.640847e+00	1.000000e-05	1.000000e+05	8.615235e-01	7.740708e-01	7.744909e-01
2	2R_17006257_SNP	17006257	7	A	G	0.345	3.620345e+00	2.322171e+00	1.000000e-05	1.000000e-05	1.210679e-01	1.176249e-01	1.788279e-01
2	2R_17006269_SNP	17006269	2	A	G	0.078	9.981497e+00	4.003140e+00	1.000000e-05	1.000000e-05	1.372325e-02	1.275108e-02	3.117411e-01
2	2R_17006275_SNP	17006275	7	T	C	0.486	-5.968803e-01	2.220357e+00	1.000000e-05	1.000000e+05	7.884314e-01	6.971362e-01	6.977511e-01
2	2R_17006380_SNP	17006380	13	C	T	0.169	-1.832782e+00	3.018178e+00	1.000000e-05	1.000000e-05	5.445926e-01	5.455856e-01	6.531256e-01
2	2R_17006412_SNP	17006412	2	C	T	0.052	-2.632698e-01	4.913948e+00	1.000000e-05	1.000000e+05	9.573433e-01	8.173515e-01	8.176775e-01
2	2R_17006440_SNP	17006440	4	G	A	0.172	-6.062328e-02	2.917826e+00	1.000000e-05	1.000000e+05	9.834509e-01	5.082318e-01	5.095319e-01
2	2R_17006452_SNP	17006452	9	G	T	0.151	3.522836e+00	3.132232e+00	1.000000e-05	1.000000e+05	2.624872e-01	2.529432e-01	2.557374e-01
2	2R_17006473_SNP	17006473	0	A	C	0.077	7.917195e+00	4.044965e+00	1.000000e-05	1.000000e-05	5.214450e-02	4.980791e-02	1.073693e-01
2	2R_17006487_SNP	17006487	6	A	G	0.074	-2.554108e+00	4.245409e+00	3.863186e-02	1.000000e+05	5.483257e-01	2.296995e-01	2.326483e-01
2	2R_17006575_SNP	17006575	2	A	G	0.105	-2.692296e-01	3.597253e+00	1.000000e-05	1.000000e+05	9.404380e-01	4.629436e-01	4.644618e-01
2	2R_17006645_SNP	17006645	6	C	T	0.235	-3.374343e+00	2.593357e+00	1.000000e-05	1.908846e-02	1.951764e-01	1.913066e-01	3.480301e-01
2	2R_17006653_SNP	17006653	5	G	C	0.213	-2.415468e+00	2.684231e+00	1.000000e-05	1.000000e-05	3.696109e-01	3.671535e-01	5.975697e-01
2	2R_17006695_SNP	17006695	11	G	A	0.507	2.977088e+00	2.239186e+00	1.000000e-05	1.000000e+05	1.856617e-01	8.597415e-02	8.951140e-02
2	2R_17006722_SNP	17006722	5	A	G	0.440	1.251177e+00	2.217416e+00	1.000000e-05	1.000000e-05	5.734158e-01	5.752148e-01	7.162258e-01
2	2R_17006728_SNP	17006728	8	G	A	0.211	6.265159e+00	2.693438e+00	1.000000e-05	1.000000e-05	2.133550e-02	2.000760e-02	1.861537e-01
2	2R_17006740_SNP	17006740	8	C	T	0.456	-4.420767e+00	2.211075e+00	1.000000e-05	1.409653e-02	4.735000e-02	4.512450e-02	1.260925e-01
2	2R_17006800_SNP	17006800	8	T	C	0.456	4.828509e+00	2.200187e+00	1.000000e-05	1.000000e-05	2.971049e-02	2.805326e-02	5.037592e-02
2	2R_17006813_SNP	17006813	1	A	C	0.065	4.660815e+00	4.415606e+00	1.000000e-05	1.000000e-05	2.928567e-01	2.895510e-01	5.866747e-01
2	2R_17006815_SNP	17006815	6	G	A	0.477	1.198757e+00	2.223428e+00	1.000000e-05	1.000000e+05	5.905734e-01	3.457478e-01	3.479329e-01
2	2R_17006872_SNP	17006872	7	A	G	0.189	5.147605e+00	2.935156e+00	1.000000e-05	1.000000e-05	8.148455e-02	7.854113e-02	6.883192e-01
2	2R_17006878_SNP	17006878	10	C	G	0.131	-4.230401e+00	3.316621e+00	6.884224e-02	1.236527e-01	2.040728e-01	2.080595e-01	2.961423e-01
2	2R_17006981_SNP	17006981	9	A	T	0.062	-1.833419e+00	4.669509e+00	1.000000e-05	1.000000e-05	6.951381e-01	7.015746e-01	9.525588e-01
2	2R_17007001_SNP	17007001	6	T	A	0.530	7.406271e-01	2.215022e+00	1.000000e-05	1.000000e-05	7.385646e-01	7.474602e-01	8.337406e-01
2	2R_17007016_SNP	17007016	9	T	C	0.473	5.276205e-01	2.242692e+00	1.000000e-05	1.000000e-05	8.143219e-01	8.299160e-01	9.023577e-01
2	2R_17007073_SNP	17007073	7	T	C	0.426	-3.328697e+00	2.235422e+00	1.000000e-05	1.000000e-05	1.385411e-01	1.349630e-01	1.705212e-01
2	2R_17007132_SNP	17007132	10	T	C	0.248	5.372184e-01	2.593714e+00	1.000000e-05	1.000000e-05	8.361909e-01	8.548748e-01	9.087689e-01
2	2R_17007199_SNP	17007199	8	A	G	0.347	3.578657e+00	2.335876e+00	1.000000e-05	1.000000e-05	1.275911e-01	1.240923e-01	1.342877e-01
2	2R_17007271_SNP	17007271	7	C	T	0.155	-1.998005e+00	3.058692e+00	1.000000e-05	1.000000e-05	5.145999e-01	5.148369e-01	6.589182e-01
2	2R_17007283_SNP	17007283	8	C	G	0.286	3.965012e+00	2.443644e+00	1.000000e-05	1.000000e+05	1.067511e-01	7.466934e-02	7.816594e-02
2	2R_17007310_SNP	17007310	1	T	C	0.052	1.794563e+00	4.927863e+00	1.000000e-05	1.000000e-05	7.162397e-01	7.237919e-01	9.994854e-01
2	2R_17007361_SNP	17007361	5	A	G	0.480	-1.742538e+00	2.204136e+00	1.000000e-05	1.000000e+05	4.304229e-01	3.217744e-01	3.241123e-01
2	2R_17007385_SNP	17007385	7	G	A	0.399	3.916041e+00	2.258663e+00	1.000000e-05	1.000000e+05	8.498349e-02	8.146603e-02	8.499057e-02
2	2R_17007421_SNP	17007421	7	G	A	0.081	-3.285541e+00	4.076498e+00	4.951922e-02	1.000000e+05	4.215184e-01	2.837885e-01	2.863763e-01
2	2R_17007430_SNP	17007430	1	A	G	0.065	3.468261e+00	4.450186e+00	1.000000e-05	1.000000e-05	4.369842e-01	4.355963e-01	4.789479e-01
2	2R_17007445_SNP	17007445	11	A	G	0.194	-3.194971e-01	2.841389e+00	1.000000e-05	1.000000e+05	9.106197e-01	7.745323e-01	7.749513e-01
2	2R_17007448_SNP	17007448	6	A	T	0.342	2.637361e+00	2.320316e+00	1.000000e-05	1.000000e-05	2.574782e-01	2.539227e-01	3.070475e-01
2	2R_17007478_SNP	17007478	9	A	G	0.404	-3.566410e-01	2.280496e+00	1.000000e-05	1.000000e+05	8.759351e-01	2.965937e-01	2.990964e-01
2	2R_17007589_SNP	17007589	3	T	G	0.072	8.286940e+00	4.178354e+00	1.000000e-05	1.000000e-05	4.913522e-02	4.687656e-02	5.986215e-01
2	2R_17007625_SNP	17007625	1	T	C	0.071	-1.511942e+00	4.233026e+00	1.000000e-05	1.000000e-05	7.214543e-01	7.293038e-01	8.839577e-01
2	2R_17007627_SNP	17007627	7	T	C	0.446	3.417185e+00	2.214920e+00	1.000000e-05	1.000000e+05	1.249580e-01	7.717567e-02	8.068389e-02
2	2R_17007649_SNP	17007649	5	A	G	0.060	-3.310320e+00	4.672120e+00	4.959472e-02	4.160088e-02	4.797037e-01	4.985538e-01	5.928966e-01
2	2R_17007703_SNP	17007703	4	A	G	0.232	1.165659e+00	2.608632e+00	1.000000e-05	1.000000e-05	6.556216e-01	6.602730e-01	9.824786e-01
2	2R_17007751_SNP	17007751	0	A	C	0.116	-2.242385e+00	3.381705e+00	1.000000e-05	1.000000e+05	5.082754e-01	4.875208e-01	4.889178e-01
2	2R_17007777_SNP	17007777	13	C	A	0.338	-2.098123e+00	2.389933e+00	1.000000e-05	1.000000e-05	3.813834e-01	3.790911e-01	4.419869e-01
2	2R_17007814_SNP	17007814	7	T	C	0.135	-3.060862e+00	3.238097e+00	5.862771e-03	2.546871e-02	3.460234e-01	3.444398e-01	4.335111e-01
2	2R_17007841_SNP	17007841	5	T	C	0.060	8.318201e+00	4.603277e+00	1.000000e-05	1.000000e-05	7.273737e-02	6.994933e-02	9.806744e-02
2	2R_17007881_SNP	17007881	7	G	T	0.169	-4.757308e+00	2.953795e+00	5.079902e-02	9.425872e-02	1.093472e-01	1.087685e-01	2.168842e-01
2	2R_17007895_SNP	17007895	6	A	G	0.463	-3.023952e+00	2.211560e+00	1.000000e-05	1.000000e+05	1.735376e-01	1.253173e-01	1.288290e-01
2	2R_17007965_SNP	17007965	10	A	C	0.310	4.716988e-01	2.426270e+00	1.000000e-05	1.000000e+05	8.461120e-01	7.582010e-01	7.586582e-01
2	2R_17008027_SNP	17008027	5	A	G	0.160	4.443092e+00	2.984527e+00	1.000000e-05	1.000000e-05	1.386358e-01	1.350571e-01	2.405025e-01
2	2R_17008030_SNP	17008030	8	T	G	0.306	-3.374178e-01	2.416352e+00	1.000000e-05	1.000000e+05	8.891298e-01	4.665833e-01	4.680831e-01
2	2R_17008051_SNP	17008051	2	C	G	0.196	1.306416e+00	2.746753e+00	1.000000e-05	1.000000e+05	6.350265e-01	6.375488e-01	6.383444e-01
2	2R_17008055_SNP	17008055	8	T	C	0.374	-9.826482e-01	2.303128e+00	1.000000e-05	1.000000e-05	6.702321e-01	6.755036e-01	8.629740e-01
2	2R_17008069_SNP	17008069	9	T	C	0.493	-1.366176e+00	2.235438e+00	1.000000e-05	1.000000e+05	5.420168e-01	3.443159e-01	3.465101e-01
2	2R_17008160_SNP	17008160	5	T	C	0.433	-3.913256e-01	2.225318e+00	1.000000e-05	1.000000e+05	8.606447e-01	4.362841e-01	4.379411e-01
2	2R_17008170_SNP	17008170	16	A	C	0.345	-6.369487e-01	2.417472e+00	1.000000e-05	1.000000e-05	7.925396e-01	8.057281e-01	8.609642e-01
2	2R_17008256_SNP	17008256	7	C	T	0.149	-8.459075e-01	3.118075e+00	1.000000e-05	1.000000e+05	7.865349e-01	6.813599e-01	6.820198e-01
2	2R_17008257_SNP	17008257	7	A	T	0.149	-8.459075e-01	3.118075e+00	1.000000e-05	1.000000e+05	7.865349e-01	6.813599e-01	6.820198e-01
2	2R_17008265_SNP	17008265	13	A	G	0.148	-6.785193e-01	3.191613e+00	1.000000e-05	1.000000e+05	8.319281e-01	7.041618e-01	7.047572e-01
2	2R_17008281_SNP	17008281	13	C	A	0.148	-6.639564e-01	3.190331e+00	1.000000e-05	1.000000e+05	8.354176e-01	7.134547e-01	7.140249e-01
2	2R_17008292_SNP	17008292	10	C	T	0.152	9.866108e-01	3.124404e+00	1.000000e-05	1.000000e-05	7.526059e-01	7.624532e-01	8.489613e-01
2	2R_17008293_SNP	17008293	13	G	T	0.148	1.480799e+00	3.189500e+00	1.000000e-05	1.000000e-05	6.431164e-01	6.472689e-01	7.361827e-01
2	2R_17008297_SNP	17008297	12	A	T	0.308	-1.478636e+00	2.442777e+00	1.000000e-05	1.000000e+05	5.458760e-01	5.081868e-01	5.094871e-01
2	2R_17008361_SNP	17008361	8	T	G	0.408	-2.728820e-01	2.269693e+00	1.000000e-05	1.000000e+05	9.044608e-01	5.505545e-01	5.516710e-01
2	2R_17008376_SNP	17008376	10	T	C	0.434	7.308296e-01	2.261816e+00	1.000000e-05	1.000000e-05	7.470512e-01	7.565109e-01	9.784998e-01
2	2R_17008397_SNP	17008397	6	A	G	0.101	1.932159e+00	3.673088e+00	1.000000e-05	1.000000e-05	5.996332e-01	6.022429e-01	9.490029e-01
2	2R_17008434_SNP	17008434	7	T	A	0.074	9.657516e-01	4.231119e+00	1.000000e-05	1.000000e+05	8.197589e-01	6.922847e-01	6.929133e-01
2	2R_17008490_INS	17008490	5	AT	A	0.067	1.365420e+00	4.420316e+00	1.000000e-05	1.000000e-05	7.578233e-01	7.680492e-01	8.223826e-01
2	2R_17008516_SNP	17008516	9	C	T	0.479	-7.073977e-02	2.238707e+00	1.000000e-05	1.000000e+05	9.748337e-01	8.708880e-01	8.711093e-01
2	2R_17008535_SNP	17008535	6	C	G	0.060	-2.067834e+00	4.637497e+00	1.000000e-05	1.000000e-05	6.563079e-01	6.609876e-01	7.526247e-01
2	2R_17008553_SNP	17008553	0	C	T	0.052	4.135138e+00	4.888031e+00	1.000000e-05	1.000000e-05	3.988981e-01	3.968685e-01	7.181027e-01
2	2R_17008576_SNP	17008576	4	T	C	0.166	-1.835011e+00	2.961996e+00	1.000000e-05	1.000000e+05	5.365025e-01	3.487304e-01	3.508968e-01
2	2R_17008583_SNP	17008583	4	A	G	0.159	-1.883325e+00	3.008810e+00	1.000000e-05	1.000000e+05	5.322951e-01	3.405381e-01	3.427561e-01
2	2R_17008590_SNP	17008590	7	G	A	0.486	1.577400e+00	2.215616e+00	1.000000e-05	1.000000e-05	4.775890e-01	4.769954e-01	6.917819e-01
2	2R_17008742_SNP	17008742	3	A	G	0.178	-2.441465e-01	2.873232e+00	1.000000e-05	1.000000e+05	9.323948e-01	5.892575e-01	5.902222e-01
2	2R_17008811_SNP	17008811	7	C	G	0.270	-9.094047e-01	2.525266e+00	1.000000e-05	1.000000e+05	7.192555e-01	6.553384e-01	6.560769e-01
2	2R_17008819_SNP	17008819	2	G	A	0.052	1.154163e+01	4.812692e+00	1.000000e-05	1.000000e-05	1.769007e-02	1.652442e-02	2.600899e-02
2	2R_17008826_SNP	17008826	8	A	G	0.333	-7.066153e-01	2.413861e+00	1.000000e-05	1.000000e+05	7.701259e-01	3.468606e-01	3.490388e-01
2	2R_17008852_SNP	17008852	7	A	G	0.351	-1.726211e+00	2.365101e+00	1.000000e-05	1.000000e-05	4.665943e-01	4.657739e-01	5.024629e-01
2	2R_17008879_SNP	17008879	10	T	C	0.324	3.252098e-01	2.468490e+00	1.000000e-05	1.000000e+05	8.953606e-01	5.728645e-01	5.738917e-01
2	2R_17008917_SNP	17008917	4	C	T	0.185	1.785572e+00	2.856145e+00	1.000000e-05	1.000000e-05	5.327979e-01	5.334841e-01	5.614616e-01
2	2R_17008925_SNP	17008925	5	T	G	0.180	1.270773e+00	2.898014e+00	1.000000e-05	1.000000e-05	6.616480e-01	6.665501e-01	7.209367e-01
2	2R_17008939_SNP	17008939	9	A	G	0.363	-1.510522e+00	2.353384e+00	1.000000e-05	1.000000e+05	5.219367e-01	2.193570e-01	2.223735e-01
2	2R_17008944_SNP	17008944	10	C	G	0.400	1.135665e+00	2.327199e+00	1.000000e-05	1.000000e+05	6.262556e-01	4.579468e-01	4.594904e-01
2	2R_17008961_SNP	17008961	8	G	T	0.068	-1.673596e+00	4.418268e+00	1.000000e-05	1.000000e-05	7.053723e-01	7.123334e-01	7.500125e-01
2	2R_17008967_SNP	17008967	5	C	T	0.060	9.922514e+00	4.572931e+00	1.000000e-05	1.000000e-05	3.157257e-02	2.984891e-02	4.143557e-02
2	2R_17008970_SNP	17008970	12	G	T	0.357	-4.489356e-01	2.397036e+00	1.000000e-05	1.000000e+05	8.516848e-01	4.158021e-01	4.175711e-01
2	2R_17009002_SNP	17009002	8	T	C	0.265	-1.230973e+00	2.565694e+00	1.000000e-05	1.000000e-05	6.320723e-01	6.358064e-01	7.501537e-01
2	2R_17009106_SNP	17009106	5	G	A	0.060	1.142212e+00	4.638922e+00	1.000000e-05	1.000000e+05	8.058413e-01	7.879906e-01	7.883794e-01
2	2R_17009116_SNP	17009116	1	C	T	0.071	3.128106e+00	4.223995e+00	1.000000e-05	1.000000e-05	4.601049e-01	4.591549e-01	5.685243e-01
2	2R_17009118_SNP	17009118	4	G	A	0.053	1.965826e+00	4.902399e+00	1.000000e-05	1.000000e-05	6.889887e-01	6.951236e-01	8.008254e-01
2	2R_17009121_SNP	17009121	7	C	T	0.088	6.020229e-01	3.923072e+00	1.000000e-05	1.000000e+05	8.782414e-01	9.010301e-01	9.011969e-01
2	2R_17009242_SNP	17009242	9	T	C	0.240	1.128458e-01	2.616027e+00	1.000000e-05	1.000000e+05	9.656495e-01	6.707062e-01	6.713977e-01
2	2R_17009365_SNP	17009365	10	C	T	0.386	-1.043979e+00	2.316828e+00	1.000000e-05	1.000000e+05	6.529149e-01	2.657175e-01	2.684261e-01
2	2R_17009417_SNP	17009417	4	C	T	0.166	-2.441559e+00	2.963646e+00	1.000000e-05	1.000000e-05	4.113233e-01	4.094923e-01	7.477227e-01
2	2R_17009447_SNP	17009447	9	G	T	0.062	9.335845e-01	4.643146e+00	1.000000e-05	1.000000e+05	8.409148e-01	8.200071e-01	8.203277e-01
2	2R_17009456_SNP	17009456	9	G	A	0.062	9.335845e-01	4.643146e+00	1.000000e-05	1.000000e+05	8.409148e-01	8.200071e-01	8.203277e-01
2	2R_17009470_SNP	17009470	5	T	C	0.460	-1.297911e+00	2.230834e+00	1.000000e-05	1.000000e+05	5.615597e-01	2.161624e-01	2.191996e-01
2	2R_17009487_SNP	17009487	1	T	G	0.058	-1.402051e+00	4.640808e+00	1.000000e-05	1.000000e+05	7.629784e-01	7.735163e-01	7.739377e-01
2	2R_17009497_SNP	17009497	10	C	G	0.414	-1.992413e+00	2.299786e+00	1.000000e-05	1.000000e+05	3.876654e-01	1.229876e-01	1.265058e-01
2	2R_17009516_SNP	17009516	3	T	A	0.066	1.139212e+01	4.338388e+00	1.000000e-05	1.000000e-05	9.526307e-03	8.783798e-03	2.774283e-02
2	2R_17009561_SNP	17009561	2	T	G	0.052	-1.445497e+00	4.899513e+00	1.000000e-05	1.000000e+05	7.683745e-01	3.723371e-01	3.743586e-01
2	2R_17009567_SNP	17009567	4	T	G	0.159	-1.306950e+00	3.009276e+00	1.000000e-05	1.000000e-05	6.646813e-01	6.697122e-01	7.234252e-01
2	2R_17009597_SNP	17009597	11	A	G	0.340	-1.905785e+00	2.377922e+00	1.000000e-05	1.000000e-05	4.241225e-01	4.225070e-01	4.334234e-01
2	2R_17009702_SNP	17009702	8	A	T	0.143	-3.475307e+00	3.177527e+00	3.891005e-02	1.000000e+05	2.758104e-01	2.221900e-01	2.251881e-01
2	2R_17009733_SNP	17009733	5	C	T	0.093	2.019294e+00	3.817556e+00	1.000000e-05	1.000000e-05	5.976121e-01	6.001565e-01	7.193410e-01
2	2R_17009855_SNP	17009855	6	A	G	0.060	5.682071e-02	4.659560e+00	1.000000e-05	1.000000e+05	9.902865e-01	9.471172e-01	9.472047e-01
2	2R_17009909_SNP	17009909	3	A	C	0.053	7.424600e+00	4.877671e+00	1.000000e-05	1.000000e-05	1.300464e-01	1.265283e-01	2.691730e-01
2	2R_17009912_SNP	17009912	9	G	C	0.411	2.014980e+00	2.264036e+00	1.000000e-05	1.000000e-05	3.748751e-01	3.724904e-01	4.576253e-01
2	2R_17009966_SNP	17009966	0	C	G	0.071	-1.065869e+00	4.320835e+00	1.000000e-05	1.000000e+05	8.054878e-01	3.295206e-01	3.318087e-01
2	2R_17009969_SNP	17009969	0	T	G	0.071	-1.065869e+00	4.320835e+00	1.000000e-05	1.000000e+05	8.054878e-01	3.295206e-01	3.318087e-01
2	2R_17010003_SNP	17010003	0	T	G	0.065	1.902441e+00	4.482373e+00	1.000000e-05	1.000000e-05	6.718544e-01	6.771975e-01	7.284750e-01
2	2R_17010012_SNP	17010012	7	C	A	0.108	3.781649e+00	3.560396e+00	1.000000e-05	1.000000e-05	2.898554e-01	2.865250e-01	3.100466e-01
2	2R_17010015_SNP	17010015	4	G	T	0.139	-1.115743e+00	3.219449e+00	1.000000e-05	1.000000e+05	7.293987e-01	2.367779e-01	2.396799e-01
2	2R_17010027_SNP	17010027	5	C	T	0.053	6.185661e-01	4.903864e+00	1.000000e-05	1.000000e+05	8.997890e-01	8.257561e-01	8.260648e-01
2	2R_17010095_SNP	17010095	5	C	T	0.247	3.038957e+00	2.545712e+00	1.000000e-05	1.000000e-05	2.344335e-01	2.307682e-01	2.453256e-01
2	2R_17010104_SNP	17010104	3	G	C	0.138	-2.751620e+00	3.171556e+00	2.982630e-02	1.000000e+05	3.869847e-01	2.544481e-01	2.572322e-01
2	2R_17010131_SNP	17010131	6	T	C	0.309	-8.970627e-01	2.433153e+00	1.000000e-05	1.000000e+05	7.128769e-01	5.519025e-01	5.530134e-01
2	2R_17010134_SNP	17010134	9	C	T	0.164	2.265277e+00	3.021917e+00	1.000000e-05	1.000000e-05	4.546447e-01	4.535879e-01	6.100792e-01
2	2R_17010137_SNP	17010137	9	T	C	0.164	2.265277e+00	3.021917e+00	1.000000e-05	1.000000e-05	4.546447e-01	4.535879e-01	6.100792e-01
2	2R_17010212_SNP	17010212	9	C	T	0.479	-1.984151e+00	2.229702e+00	1.000000e-05	1.000000e-05	3.749405e-01	3.725567e-01	4.803036e-01
2	2R_17010245_SNP	17010245	3	G	A	0.368	1.786701e+00	2.265276e+00	1.000000e-05	1.000000e-05	4.314959e-01	4.300095e-01	5.800327e-01
2	2R_17010247_SNP	17010247	2	A	G	0.072	3.672804e+00	4.212994e+00	1.000000e-05	1.000000e-05	3.847032e-01	3.824592e-01	5.703800e-01
2	2R_17010248_SNP	17010248	2	G	A	0.373	1.588518e+00	2.253902e+00	1.000000e-05	1.000000e-05	4.820220e-01	4.815222e-01	6.391094e-01
2	2R_17010299_SNP	17010299	3	T	C	0.079	2.600294e+00	4.053585e+00	1.000000e-05	1.000000e-05	5.221769e-01	5.225975e-01	6.693526e-01
2	2R_17010380_SNP	17010380	7	T	C	0.203	9.255843e-01	2.763186e+00	1.000000e-05	1.000000e+05	7.381095e-01	5.019790e-01	5.033079e-01
2	2R_17010432_SNP	17010432	9	C	T	0.233	5.161367e-01	2.644689e+00	1.000000e-05	1.000000e+05	8.455286e-01	6.951903e-01	6.958106e-01
2	2R_17010441_INS	17010441	10	ACA	A	0.193	2.275565e-01	2.848289e+00	1.000000e-05	1.000000e+05	9.364280e-01	7.017916e-01	7.023935e-01
2	2R_17010525_SNP	17010525	4	T	C	0.305	-1.947967e-01	2.395782e+00	1.000000e-05	1.000000e+05	9.353038e-01	7.923169e-01	7.926961e-01
2	2R_17010528_SNP	17010528	7	G	A	0.426	-9.206564e-01	2.274990e+00	1.000000e-05	1.000000e+05	6.862773e-01	5.026695e-01	5.039952e-01
2	2R_17010624_SNP	17010624	3	G	A	0.211	5.012266e-01	2.714113e+00	1.000000e-05	1.000000e-05	8.537308e-01	8.756537e-01	9.886110e-01
2	2R_17010636_SNP	17010636	8	A	C	0.156	1.581249e+00	3.062149e+00	1.000000e-05	1.000000e+05	6.063358e-01	4.785717e-01	4.800121e-01
2	2R_17010696_SNP	17010696	5	C	A	0.327	-2.410244e+00	2.345700e+00	1.000000e-05	1.000000e-05	3.058101e-01	3.026191e-01	4.799273e-01
2	2R_17010714_SNP	17010714	8	C	T	0.116	4.524556e+00	3.466230e+00	1.000000e-05	1.000000e+05	1.937547e-01	1.687860e-01	1.721090e-01
2	2R_17010732_SNP	17010732	3	T	A	0.145	-1.005302e+00	3.110713e+00	1.000000e-05	1.000000e-05	7.470074e-01	7.564640e-01	7.937077e-01
2	2R_17010805_SNP	17010805	6	A	G	0.349	-3.333807e+00	2.304251e+00	1.000000e-05	1.000000e-05	1.500100e-01	1.463667e-01	3.238000e-01
2	2R_17010838_SNP	17010838	6	T	A	0.409	1.610977e+00	2.279764e+00	1.000000e-05	1.000000e+05	4.808708e-01	4.766782e-01	4.781278e-01
2	2R_17010894_SNP	17010894	5	T	G	0.207	-3.887796e+00	2.702863e+00	1.000000e-05	8.989686e-03	1.523767e-01	1.486956e-01	2.453504e-01
2	2R_17011049_SNP	17011049	9	T	A	0.370	-7.825475e-01	2.313229e+00	1.000000e-05	1.000000e+05	7.356098e-01	3.715220e-01	3.735484e-01
2	2R_17011053_SNP	17011053	8	G	A	0.218	-6.268057e+00	2.655617e+00	8.135426e-02	1.271411e-01	1.952980e-02	1.896790e-02	3.669533e-02
2	2R_17011140_SNP	17011140	6	A	T	0.067	1.667130e+00	4.420585e+00	1.000000e-05	1.000000e-05	7.066039e-01	7.136301e-01	8.393318e-01
2	2R_17011150_SNP	17011150	6	T	C	0.067	1.721197e+00	4.420449e+00	1.000000e-05	1.000000e-05	6.975463e-01	7.041036e-01	8.242662e-01
2	2R_17011222_SNP	17011222	13	A	T	0.190	6.885571e+00	2.976513e+00	1.000000e-05	1.000000e-05	2.204672e-02	2.068865e-02	4.251426e-02
2	2R_17011303_DEL	17011303	24	C	CGTCAGGCC	0.351	-2.149974e-01	2.525338e+00	1.000000e-05	1.000000e+05	9.322652e-01	9.024662e-01	9.026304e-01
2	2R_17011313_SNP	17011313	12	T	C	0.287	-1.542570e+00	2.492884e+00	1.000000e-05	1.000000e+05	5.369812e-01	2.218145e-01	2.248151e-01
2	2R_17011328_SNP	17011328	9	A	G	0.493	-2.416685e+00	2.271672e+00	1.000000e-05	1.000000e-05	2.890905e-01	2.857538e-01	5.546725e-01
2	2R_17011346_SNP	17011346	2	T	G	0.065	-1.172280e+00	4.421771e+00	1.000000e-05	1.000000e+05	7.912797e-01	6.263212e-01	6.271542e-01
2	2R_17011357_SNP	17011357	12	T	C	0.406	-9.101414e-01	2.332297e+00	1.000000e-05	1.000000e-05	6.969100e-01	7.034352e-01	9.026705e-01
2	2R_17011365_SNP	17011365	6	G	A	0.289	3.345406e+00	2.518683e+00	1.000000e-05	1.000000e-05	1.860910e-01	1.823479e-01	2.801079e-01
2	2R_17011367_SNP	17011367	5	A	G	0.273	5.228827e+00	2.528344e+00	1.000000e-05	1.000000e-05	4.032674e-02	3.831767e-02	5.765330e-02
2	2R_17011391_DEL	17011391	6	ATCC	T	0.289	-1.827308e+00	2.435763e+00	1.000000e-05	1.000000e+05	4.542943e-01	1.978919e-01	2.010449e-01
2	2R_17011395_SNP	17011395	2	G	A	0.059	-3.678894e-01	4.639212e+00	1.000000e-05	1.000000e+05	9.368983e-01	7.920098e-01	7.923897e-01
2	2R_17011469_SNP	17011469	3	G	A	0.164	-3.232792e+00	2.941095e+00	1.000000e-05	8.545244e-03	2.734276e-01	2.699335e-01	2.948819e-01
2	2R_17011554_SNP	17011554	11	A	G	0.507	-1.420500e-01	2.253245e+00	1.000000e-05	1.000000e+05	9.498155e-01	9.076829e-01	9.078380e-01
2	2R_17011563_SNP	17011563	7	C	T	0.439	5.155869e+00	2.205305e+00	1.000000e-05	1.000000e+05	2.069384e-02	1.539435e-02	1.759558e-02
2	2R_17011641_SNP	17011641	1	C	T	0.052	1.078086e+01	4.830776e+00	1.000000e-05	1.000000e-05	2.709748e-02	2.553733e-02	3.963006e-02
2	2R_17011737_SNP	17011737	10	A	G	0.393	2.552209e+00	2.300170e+00	1.000000e-05	1.000000e-05	2.689352e-01	2.654502e-01	4.865345e-01
2	2R_17011809_SNP	17011809	5	C	G	0.260	-8.744357e-01	2.520177e+00	1.000000e-05	1.000000e+05	7.290908e-01	4.577353e-01	4.592800e-01
2	2R_17011841_SNP	17011841	17	G	A	0.500	2.789240e+00	2.293304e+00	1.000000e-05	1.000000e+05	2.257735e-01	1.881331e-01	1.913455e-01
2	2R_17011842_SNP	17011842	1	T	C	0.058	2.648882e+00	4.631868e+00	1.000000e-05	1.000000e+05	5.682467e-01	3.133317e-01	3.157245e-01
2	2R_17011896_SNP	17011896	3	A	G	0.178	-3.065369e+00	2.859590e+00	1.000000e-05	1.000000e-05	2.854364e-01	2.820706e-01	4.109786e-01
2	2R_17011986_SNP	17011986	13	G	T	0.232	-1.455282e+00	2.679369e+00	1.000000e-05	1.000000e-05	5.878267e-01	5.900614e-01	7.564369e-01
2	2R_17012001_SNP	17012001	0	T	C	0.058	1.130513e+01	4.560412e+00	1.000000e-05	1.000000e-05	1.426856e-02	1.326859e-02	2.190576e-02
2	2R_17012049_SNP	17012049	6	T	C	0.255	2.133604e+00	2.537586e+00	1.000000e-05	1.000000e+05	4.017804e-01	3.022681e-01	3.047334e-01
2	2R_17012142_SNP	17012142	0	T	C	0.084	5.033120e+00	3.896640e+00	1.000000e-05	1.000000e-05	1.984368e-01	1.946923e-01	2.816874e-01
2	2R_17012151_SNP	17012151	0	A	G	0.084	5.033120e+00	3.896640e+00	1.000000e-05	1.000000e-05	1.984368e-01	1.946923e-01	2.816874e-01
2	2R_17012196_SNP	17012196	6	C	T	0.268	1.844758e+00	2.491212e+00	1.000000e-05	1.000000e+05	4.601353e-01	3.541434e-01	3.562762e-01
2	2R_17012247_SNP	17012247	8	A	C	0.177	1.336880e+00	2.923310e+00	1.000000e-05	1.000000e-05	6.480960e-01	6.524439e-01	7.998064e-01
2	2R_17012268_SNP	17012268	8	C	G	0.218	2.236594e+00	2.692572e+00	1.000000e-05	1.000000e-05	4.074724e-01	4.055788e-01	5.601236e-01
2	2R_17012292_SNP	17012292	9	A	G	0.240	-1.455602e+00	2.618721e+00	1.000000e-05	1.000000e-05	5.791344e-01	5.811035e-01	7.330299e-01
2	2R_17012454_SNP	17012454	8	T	C	0.116	-3.128276e-01	3.483726e+00	1.000000e-05	1.000000e+05	9.285669e-01	8.632004e-01	8.634361e-01
2	2R_17012505_SNP	17012505	10	A	T	0.421	-1.956782e+00	2.267169e+00	1.000000e-05	1.000000e-05	3.894450e-01	3.872711e-01	5.684609e-01
2	2R_17012513_SNP	17012513	7	T	A	0.122	1.235237e+00	3.398273e+00	1.000000e-05	1.000000e-05	7.167443e-01	7.243249e-01	8.300281e-01
2	2R_17012520_SNP	17012520	8	T	G	0.136	3.436894e+00	3.257527e+00	1.000000e-05	1.000000e-05	2.930710e-01	2.897672e-01	9.438209e-01
2	2R_17012536_SNP	17012536	7	G	C	0.101	3.127172e+00	3.673496e+00	1.000000e-05	1.000000e-05	3.959533e-01	3.938781e-01	4.472929e-01
2	2R_17012558_SNP	17012558	8	T	C	0.327	1.014374e+00	2.372632e+00	1.000000e-05	1.000000e+05	6.695975e-01	5.313115e-01	5.325091e-01
2	2R_17012559_SNP	17012559	8	T	A	0.190	-3.224618e-01	2.834423e+00	1.000000e-05	1.000000e-05	9.095732e-01	9.569774e-01	9.954264e-01
2	2R_17012560_SNP	17012560	8	C	G	0.109	1.854570e+00	3.572328e+00	1.000000e-05	1.000000e-05	6.044120e-01	6.071784e-01	6.485127e-01
2	2R_17012660_SNP	17012660	10	G	A	0.497	-1.015701e+00	2.241277e+00	1.000000e-05	1.000000e-05	6.510655e-01	6.555320e-01	9.233576e-01
2	2R_17012709_SNP	17012709	1	A	G	0.071	2.944874e+00	4.220961e+00	1.000000e-05	1.000000e-05	4.864441e-01	4.860395e-01	6.036161e-01
2	2R_17012814_SNP	17012814	7	G	T	0.291	1.407530e+00	2.440927e+00	1.000000e-05	1.000000e-05	5.650373e-01	5.665934e-01	6.882021e-01
2	2R_17012946_SNP	17012946	5	G	A	0.193	2.917461e-01	2.790743e+00	1.000000e-05	1.000000e+05	9.168781e-01	8.854863e-01	8.856808e-01
2	2R_17013081_SNP	17013081	6	G	C	0.195	1.426562e+00	2.790198e+00	1.000000e-05	1.000000e+05	6.098995e-01	5.904802e-01	5.914404e-01
2	2R_17013096_SNP	17013096	2	G	A	0.124	1.662072e+00	3.306820e+00	1.000000e-05	1.000000e-05	6.159593e-01	6.191166e-01	8.979396e-01
2	2R_17013144_SNP	17013144	1	A	T	0.104	3.147871e+00	3.576594e+00	1.000000e-05	1.000000e-05	3.801779e-01	3.778683e-01	6.487283e-01
2	2R_17013159_SNP	17013159	0	C	A	0.129	2.506432e+00	3.252805e+00	1.000000e-05	1.000000e-05	4.421728e-01	4.408799e-01	7.054068e-01
2	2R_17013225_SNP	17013225	3	A	T	0.178	5.658691e+00	2.845795e+00	1.000000e-05	1.000000e-05	4.855851e-02	4.631519e-02	1.041010e-01
2	2R_17013237_SNP	17013237	0	C	G	0.077	4.877111e+00	4.036757e+00	1.000000e-05	1.000000e-05	2.288561e-01	2.251709e-01	2.499048e-01
2	2R_17013252_SNP	17013252	0	G	A	0.194	4.191114e+00	2.727788e+00	1.000000e-05	1.000000e-05	1.265066e-01	1.230167e-01	2.009165e-01
2	2R_17013260_SNP	17013260	5	T	C	0.360	-1.757469e+00	2.297576e+00	1.000000e-05	1.000000e+05	4.455033e-01	2.740970e-01	2.767495e-01
2	2R_17013276_SNP	17013276	2	T	C	0.170	4.620422e+00	2.888790e+00	1.000000e-05	1.000000e-05	1.118013e-01	1.084493e-01	1.824105e-01
2	2R_17013369_SNP	17013369	1	C	G	0.110	3.088726e+00	3.462185e+00	1.000000e-05	1.000000e-05	3.737324e-01	3.713318e-01	5.569780e-01
2	2R_17013472_SNP	17013472	9	C	G	0.329	9.708264e-01	2.376439e+00	1.000000e-05	1.000000e+05	6.834659e-01	4.412183e-01	4.428490e-01
2	2R_17013577_SNP	17013577	9	T	C	0.301	2.891170e+00	2.428801e+00	1.000000e-05	1.000000e-05	2.357570e-01	2.320967e-01	2.444105e-01
2	2R_17013588_SNP	17013588	9	C	T	0.425	3.438246e+00	2.253986e+00	1.000000e-05	1.000000e-05	1.292356e-01	1.257237e-01	2.185142e-01
2	2R_17013613_SNP	17013613	7	T	C	0.304	2.687304e+00	2.407872e+00	1.000000e-05	1.000000e+05	2.661623e-01	2.533498e-01	2.561413e-01
2	2R_17013665_SNP	17013665	9	A	G	0.432	3.387101e+00	2.245770e+00	1.000000e-05	1.000000e-05	1.335756e-01	1.300313e-01	1.929855e-01
2	2R_17013748_SNP	17013748	3	A	G	0.118	1.269439e+00	3.388472e+00	1.000000e-05	1.000000e-05	7.084543e-01	7.155793e-01	9.586340e-01
2	2R_17013751_SNP	17013751	9	C	T	0.438	2.475973e+00	2.248737e+00	1.000000e-05	1.000000e-05	2.726152e-01	2.691550e-01	4.195556e-01
2	2R_17013775_SNP	17013775	12	G	T	0.427	2.207362e+00	2.278600e+00	1.000000e-05	1.000000e-05	3.342159e-01	3.313174e-01	4.918106e-01
2	2R_17013871_SNP	17013871	6	A	C	0.114	1.740266e+00	3.476596e+00	1.000000e-05	1.000000e-05	6.174006e-01	6.206080e-01	7.391911e-01
2	2R_17013931_SNP	17013931	11	G	T	0.368	1.489206e+00	2.333246e+00	1.000000e-05	1.000000e-05	5.242682e-01	5.247403e-01	8.897525e-01
2	2R_17014042_SNP	17014042	8	A	G	0.197	2.026905e+00	2.806699e+00	1.000000e-05	1.000000e-05	4.713014e-01	4.705770e-01	9.390944e-01
2	2R_17014056_SNP	17014056	11	A	G	0.361	7.274368e-01	2.360051e+00	1.000000e-05	1.000000e+05	7.583298e-01	6.951765e-01	6.957969e-01
2	2R_17014057_SNP	17014057	14	G	T	0.369	1.082518e+00	2.369435e+00	1.000000e-05	1.000000e-05	6.484185e-01	6.527792e-01	8.100806e-01
2	2R_17014144_SNP	17014144	5	T	C	0.080	-1.219371e+00	4.062877e+00	1.000000e-05	1.000000e+05	7.644919e-01	9.145305e-02	9.500029e-02
2	2R_17014330_SNP	17014330	2	T	C	0.137	3.972394e+00	3.156065e+00	1.000000e-05	1.000000e-05	2.100851e-01	2.063531e-01	4.151547e-01
2	2R_17014390_SNP	17014390	9	G	T	0.411	1.823080e+00	2.290995e+00	1.000000e-05	1.000000e-05	4.274131e-01	4.258547e-01	8.040292e-01
2	2R_17014396_SNP	17014396	7	T	G	0.216	1.019579e+00	2.695597e+00	1.000000e-05	1.000000e-05	7.057811e-01	7.127638e-01	9.471162e-01
2	2R_17014442_SNP	17014442	9	C	T	0.288	9.732205e-01	2.505615e+00	1.000000e-05	1.000000e-05	6.982518e-01	7.048448e-01	9.606673e-01
2	2R_17014472_SNP	17014472	1	A	G	0.058	1.077870e+01	4.559417e+00	1.000000e-05	1.000000e-05	1.934033e-02	1.809957e-02	2.637783e-02
2	2R_17014533_SNP	17014533	0	T	C	0.065	8.755728e+00	4.363869e+00	1.000000e-05	1.000000e-05	4.658568e-02	4.439584e-02	6.263971e-02
2	2R_17014546_SNP	17014546	2	C	G	0.137	1.609175e+00	3.169600e+00	1.000000e-05	1.000000e-05	6.124064e-01	6.154416e-01	9.961916e-01
2	2R_17014548_SNP	17014548	2	G	A	0.137	1.609175e+00	3.169600e+00	1.000000e-05	1.000000e-05	6.124064e-01	6.154416e-01	9.961916e-01
2	2R_17014553_SNP	17014553	9	T	G	0.432	1.966864e+00	2.277600e+00	1.000000e-05	1.000000e-05	3.891855e-01	3.870078e-01	7.347348e-01
2	2R_17014664_SNP	17014664	4	C	A	0.238	-7.539671e-01	2.601115e+00	1.000000e-05	1.000000e+05	7.723160e-01	5.335788e-01	5.347667e-01
2	2R_17014672_SNP	17014672	10	G	A	0.510	4.238588e-01	2.287883e+00	1.000000e-05	1.000000e+05	8.532702e-01	5.812561e-01	5.822510e-01
2	2R_17014686_SNP	17014686	12	G	A	0.503	1.767463e-01	2.303673e+00	1.000000e-05	1.000000e+05	9.389443e-01	7.374580e-01	7.379659e-01
2	2R_17014689_SNP	17014689	12	A	G	0.503	6.402669e-04	2.298984e+00	1.000000e-05	1.000000e+05	9.997782e-01	7.876822e-01	7.880716e-01
2	2R_17014701_SNP	17014701	6	C	T	0.067	-1.418422e+00	4.417040e+00	1.000000e-05	1.000000e+05	7.485569e-01	6.998206e-01	7.004280e-01
2	2R_17014707_SNP	17014707	12	T	C	0.517	9.327664e-01	2.303863e+00	1.000000e-05	1.000000e+05	6.861418e-01	5.257918e-01	5.270134e-01
2	2R_17014708_SNP	17014708	11	C	A	0.507	-1.425168e-01	2.304605e+00	1.000000e-05	1.000000e+05	9.507715e-01	8.606613e-01	8.609018e-01
2	2R_17014717_SNP	17014717	12	C	T	0.476	1.558182e-01	2.279421e+00	1.000000e-05	1.000000e+05	9.455900e-01	8.188386e-01	8.191615e-01
2	2R_17014728_DEL	17014728	8	A	ACTTCCTATTAGTGAGAAA	0.102	2.914299e+00	3.669438e+00	1.000000e-05	1.000000e-05	4.283123e-01	4.267697e-01	6.379652e-01
2	2R_17014743_SNP	17014743	23	C	G	0.189	-3.198943e+00	2.989627e+00	1.000000e-05	1.000000e+05	2.863091e-01	1.473156e-01	1.507451e-01
2	2R_17014774_DEL	17014774	9	T	CTA	0.171	-3.020613e+00	2.955691e+00	1.000000e-05	1.000000e+05	3.084211e-01	1.608625e-01	1.642272e-01
2	2R_17014780_SNP	17014780	22	T	A	0.173	1.224348e+00	3.092429e+00	1.000000e-05	1.000000e-05	6.927207e-01	6.990374e-01	9.498016e-01
2	2R_17014786_SNP	17014786	10	G	T	0.159	1.752138e+00	3.064433e+00	1.000000e-05	1.000000e-05	5.683253e-01	5.699759e-01	7.635234e-01
2	2R_17014798_SNP	17014798	3	A	T	0.158	-4.417828e+00	2.990548e+00	5.285949e-02	1.000000e+05	1.416739e-01	7.795621e-02	8.146773e-02
2	2R_17014807_SNP	17014807	9	A	G	0.274	-2.839761e+00	2.505826e+00	1.000000e-05	1.000000e+05	2.588881e-01	1.782751e-01	1.815452e-01
2	2R_17014837_SNP	17014837	3	G	A	0.138	1.986847e+00	3.172759e+00	1.000000e-05	1.000000e-05	5.321096e-01	5.327784e-01	7.417439e-01
2	2R_17014839_SNP	17014839	1	A	C	0.071	-1.766248e+00	4.220610e+00	1.000000e-05	1.000000e-05	6.761856e-01	6.817226e-01	7.782126e-01
2	2R_17014843_SNP	17014843	8	T	C	0.408	-1.575721e+00	2.278015e+00	1.000000e-05	1.000000e+05	4.901759e-01	3.076938e-01	3.101234e-01
2	2R_17014877_SNP	17014877	2	T	A	0.072	-8.520457e-01	4.228122e+00	1.000000e-05	1.000000e+05	8.405624e-01	6.290068e-01	6.298307e-01
2	2R_17014884_SNP	17014884	5	G	A	0.320	-4.801745e-01	2.376489e+00	1.000000e-05	1.000000e+05	8.401462e-01	4.659047e-01	4.674079e-01
2	2R_17014893_SNP	17014893	2	G	C	0.052	1.036768e+01	4.829671e+00	1.000000e-05	1.000000e-05	3.340651e-02	3.161953e-02	4.329273e-02
2	2R_17014894_SNP	17014894	8	C	A	0.401	-7.553586e-01	2.284334e+00	1.000000e-05	1.000000e+05	7.413498e-01	5.683983e-01	5.694429e-01
2	2R_17014919_SNP	17014919	11	T	A	0.347	-1.044558e+00	2.367325e+00	1.000000e-05	1.000000e+05	6.596663e-01	4.054655e-01	4.072927e-01
2	2R_17015174_DEL	17015174	11	T	TT	0.299	2.665211e-01	2.459864e+00	1.000000e-05	1.000000e+05	9.138626e-01	6.948842e-01	6.955054e-01
2	2R_17015178_SNP	17015178	7	T	A	0.088	4.346091e+00	3.905659e+00	1.000000e-05	1.000000e+05	2.675650e-01	2.562440e-01	2.590161e-01
2	2R_17015514_SNP	17015514	8	G	A	0.299	4.880390e+00	2.406208e+00	1.000000e-05	1.000000e-05	4.428112e-02	4.215582e-02	7.149845e-02
2	2R_17015525_SNP	17015525	8	C	G	0.306	4.600030e+00	2.392072e+00	1.000000e-05	1.000000e-05	5.634575e-02	5.390596e-02	1.077272e-01
2	2R_17015650_DEL	17015650	2	G	GC	0.072	6.141337e+00	4.209903e+00	1.000000e-05	1.000000e-05	1.466880e-01	1.430618e-01	2.075786e-01
2	2R_17015695_SNP	17015695	10	G	A	0.421	3.351416e+00	2.259380e+00	1.000000e-05	1.000000e-05	1.400561e-01	1.364684e-01	2.154261e-01
2	2R_17015740_INS	17015740	24	CATGGAC	C	0.153	1.502123e+00	3.301155e+00	1.000000e-05	1.000000e-05	6.497374e-01	6.541506e-01	7.394783e-01
2	2R_17015872_SNP	17015872	3	T	A	0.125	3.335013e+00	3.309005e+00	1.000000e-05	1.000000e-05	3.151236e-01	3.120223e-01	5.535878e-01
2	2R_17015964_SNP	17015964	8	A	C	0.156	4.294397e+00	3.054292e+00	1.000000e-05	1.000000e+05	1.617590e-01	1.378425e-01	1.413114e-01
2	2R_17016015_SNP	17016015	6	G	A	0.134	3.598735e+00	3.237721e+00	1.000000e-05	1.000000e-05	2.681072e-01	2.646168e-01	4.379926e-01
2	2R_17016019_SNP	17016019	7	G	T	0.189	-1.516488e+00	2.831538e+00	1.000000e-05	1.000000e-05	5.930382e-01	5.954364e-01	6.211484e-01
2	2R_17016021_SNP	17016021	9	C	G	0.336	9.846081e-01	2.370117e+00	1.000000e-05	1.000000e-05	6.784160e-01	6.840543e-01	8.351908e-01
2	2R_17016024_SNP	17016024	19	G	T	0.360	3.383750e-01	2.411509e+00	1.000000e-05	1.000000e-05	8.885955e-01	9.211876e-01	9.556221e-01
2	2R_17016026_SNP	17016026	15	A	T	0.150	-1.171554e+00	3.193264e+00	1.000000e-05	1.000000e+05	7.142167e-01	6.475668e-01	6.483300e-01
2	2R_17016034_SNP	17016034	10	T	A	0.338	4.545087e-01	2.373113e+00	1.000000e-05	1.000000e-05	8.483705e-01	8.692099e-01	9.924838e-01
2	2R_17016038_SNP	17016038	5	A	C	0.140	4.011404e+00	3.167549e+00	1.000000e-05	1.000000e-05	2.073049e-01	2.035688e-01	3.861883e-01
2	2R_17016083_DEL	17016083	8	C	TATTCCGTGTGTT	0.224	-1.373297e-01	2.670394e+00	1.000000e-05	1.000000e+05	9.590530e-01	9.376079e-01	9.377114e-01
2	2R_17016140_SNP	17016140	6	G	C	0.416	-3.588595e-01	2.245133e+00	1.000000e-05	1.000000e-05	8.732202e-01	9.000870e-01	9.512869e-01
2	2R_17016156_SNP	17016156	8	C	T	0.272	-2.138690e+00	2.495005e+00	1.000000e-05	1.000000e-05	3.926900e-01	3.905650e-01	6.655971e-01
2	2R_17016187_SNP	17016187	6	A	C	0.275	-1.920696e+00	2.470890e+00	1.000000e-05	1.000000e-05	4.381725e-01	4.368062e-01	6.887795e-01
2	2R_17016190_SNP	17016190	6	A	G	0.443	-8.006012e-01	2.225232e+00	1.000000e-05	1.000000e-05	7.195087e-01	7.272462e-01	7.661305e-01
2	2R_17016261_SNP	17016261	9	G	A	0.411	-1.279822e+00	2.268120e+00	1.000000e-05	1.000000e-05	5.734051e-01	5.752038e-01	6.085474e-01
2	2R_17016294_SNP	17016294	5	A	G	0.147	2.891663e+00	3.114657e+00	1.000000e-05	1.000000e-05	3.546695e-01	3.520157e-01	5.457082e-01
2	2R_17016315_SNP	17016315	5	A	C	0.107	3.864137e+00	3.582141e+00	1.000000e-05	1.000000e-05	2.824202e-01	2.790311e-01	6.327537e-01
2	2R_17016375_SNP	17016375	7	G	A	0.216	-3.314057e+00	2.681384e+00	1.000000e-05	1.277376e-03	2.183838e-01	2.146679e-01	3.686325e-01
2	2R_17016378_SNP	17016378	7	G	A	0.209	-4.354067e+00	2.708375e+00	4.298012e-02	1.000000e+05	1.099913e-01	7.097350e-02	7.444989e-02
2	2R_17016387_SNP	17016387	6	G	A	0.221	-2.042973e+00	2.657328e+00	1.000000e-05	1.000000e-05	4.432006e-01	4.419268e-01	6.560478e-01
2	2R_17016515_SNP	17016515	6	T	C	0.228	-3.360534e+00	2.620835e+00	1.000000e-05	1.081856e-02	2.017112e-01	1.979272e-01	3.272505e-01
2	2R_17016544_SNP	17016544	6	A	G	0.201	-2.971562e+00	2.747203e+00	1.000000e-05	1.000000e-05	2.811131e-01	2.777141e-01	4.704404e-01
2	2R_17016595_SNP	17016595	6	C	G	0.208	-2.762490e+00	2.714747e+00	1.000000e-05	1.000000e-05	3.104915e-01	3.073448e-01	5.135152e-01
2	2R_17016682_SNP	17016682	1	T	C	0.156	-3.441791e+00	2.990260e+00	2.108420e-02	4.652905e-02	2.515393e-01	2.510594e-01	3.360873e-01
2	2R_17016688_SNP	17016688	2	T	C	0.235	-5.653465e-01	2.572355e+00	1.000000e-05	1.000000e-05	8.263391e-01	8.435271e-01	9.787409e-01
2	2R_17016691_SNP	17016691	7	A	G	0.209	-6.150120e-01	2.727899e+00	1.000000e-05	1.000000e-05	8.219300e-01	8.385067e-01	9.916308e-01
2	2R_17016716_SNP	17016716	3	C	T	0.309	-1.472856e+00	2.365362e+00	1.000000e-05	1.000000e-05	5.344299e-01	5.351579e-01	6.447474e-01
2	2R_17016789_SNP	17016789	4	T	A	0.384	-2.145603e+00	2.251377e+00	1.000000e-05	1.000000e-05	3.420941e-01	3.392865e-01	4.426051e-01
2	2R_17016799_SNP	17016799	7	C	T	0.324	-1.607992e+00	2.366521e+00	1.000000e-05	1.000000e+05	4.978703e-01	4.600262e-01	4.615592e-01
2	2R_17016834_SNP	17016834	10	C	A	0.159	1.910482e+00	3.078535e+00	1.000000e-05	1.000000e-05	5.358043e-01	5.365676e-01	5.833749e-01
2	2R_17016878_SNP	17016878	3	T	A	0.072	-3.600652e-01	4.231830e+00	1.000000e-05	1.000000e+05	9.323058e-01	8.073283e-01	8.076752e-01
2	2R_17016892_SNP	17016892	5	T	A	0.313	-8.934333e-01	2.374970e+00	1.000000e-05	1.000000e-05	7.073023e-01	7.143657e-01	8.427067e-01
2	2R_17016894_INS	17016894	8	GATTGTGCAGA	G	0.293	-9.878504e-01	2.446796e+00	1.000000e-05	1.000000e-05	6.869770e-01	6.930154e-01	7.297569e-01
2	2R_17016897_SNP	17016897	4	T	A	0.311	-8.863884e-01	2.371307e+00	1.000000e-05	1.000000e-05	7.090760e-01	7.162344e-01	8.531797e-01
2	2R_17016902_SNP	17016902	9	T	C	0.295	-1.630166e-01	2.450646e+00	1.000000e-05	1.000000e+05	9.470514e-01	9.593458e-01	9.594129e-01
2	2R_17016904_INS	17016904	5	GTCT	A	0.307	-6.848612e-01	2.389323e+00	1.000000e-05	1.000000e-05	7.747829e-01	7.863490e-01	9.152419e-01
2	2R_17016909_SNP	17016909	9	A	T	0.295	-3.676446e-01	2.450778e+00	1.000000e-05	1.000000e-05	8.809545e-01	9.104191e-01	9.858177e-01
2	2R_17016920_SNP	17016920	11	A	G	0.292	-9.661124e-01	2.475648e+00	1.000000e-05	1.000000e-05	6.969008e-01	7.034256e-01	8.104240e-01
2	2R_17016927_SNP	17016927	12	C	A	0.322	-1.087655e+00	2.415432e+00	1.000000e-05	1.000000e-05	6.531397e-01	6.576899e-01	8.207479e-01
2	2R_17016945_SNP	17016945	15	C	G	0.293	-8.333505e-01	2.506537e+00	1.000000e-05	1.000000e-05	7.399918e-01	7.489799e-01	9.258700e-01
2	2R_17016947_SNP	17016947	17	C	A	0.362	-2.451890e+00	2.381998e+00	1.000000e-05	1.000000e-05	3.049543e-01	3.017554e-01	4.220447e-01
2	2R_17016967_SNP	17016967	15	A	T	0.314	-7.461568e-01	2.455979e+00	1.000000e-05	1.000000e-05	7.616864e-01	7.722021e-01	9.021989e-01
2	2R_17016970_SNP	17016970	16	T	C	0.331	-1.235161e+00	2.434175e+00	1.000000e-05	1.000000e-05	6.125922e-01	6.156337e-01	7.173454e-01
2	2R_17017102_SNP	17017102	6	A	C	0.094	2.832527e+00	3.798253e+00	1.000000e-05	1.000000e-05	4.569734e-01	4.559619e-01	4.627956e-01
2	2R_17017107_SNP	17017107	7	T	G	0.196	5.252112e-01	2.795945e+00	1.000000e-05	1.000000e-05	8.512468e-01	8.726559e-01	9.386159e-01
2	2R_17017218_SNP	17017218	4	G	A	0.185	2.257669e+00	2.821826e+00	1.000000e-05	1.000000e+05	4.249166e-01	3.946776e-01	3.965669e-01
2	2R_17017254_SNP	17017254	7	T	C	0.081	5.218345e+00	4.058110e+00	1.000000e-05	1.000000e-05	2.004316e-01	1.966884e-01	2.665899e-01
2	2R_17017270_SNP	17017270	6	T	A	0.087	3.769376e+00	3.915967e+00	1.000000e-05	1.000000e-05	3.372941e-01	3.344307e-01	4.198526e-01
2	2R_17017323_SNP	17017323	8	T	G	0.102	3.443125e+00	3.668554e+00	1.000000e-05	1.000000e-05	3.494503e-01	3.467314e-01	4.811201e-01
2	2R_17017404_SNP	17017404	9	A	C	0.288	5.037424e-01	2.467153e+00	1.000000e-05	1.000000e-05	8.384863e-01	8.575480e-01	9.351791e-01
2	2R_17017560_SNP	17017560	7	C	T	0.054	-8.157452e-01	4.905914e+00	1.000000e-05	1.000000e+05	8.681592e-01	7.458918e-01	7.463787e-01
2	2R_17017620_SNP	17017620	5	A	G	0.060	-2.197272e+00	4.636087e+00	1.000000e-05	1.000000e+05	6.362159e-01	5.862275e-01	5.872035e-01
2	2R_17017683_SNP	17017683	6	G	A	0.242	1.037279e+00	2.585988e+00	1.000000e-05	1.000000e-05	6.888986e-01	6.950292e-01	7.305741e-01
2	2R_17017776_SNP	17017776	7	C	T	0.480	-2.849390e+00	2.209703e+00	1.000000e-05	1.000000e-05	1.991864e-01	1.954423e-01	3.250741e-01
2	2R_17017779_SNP	17017779	4	G	A	0.079	2.667841e+00	4.056735e+00	1.000000e-05	1.000000e-05	5.117689e-01	5.119385e-01	6.094741e-01
2	2R_17017797_SNP	17017797	7	A	G	0.108	3.407173e+00	3.569657e+00	1.000000e-05	1.000000e-05	3.413552e-01	3.385389e-01	3.867340e-01
2	2R_17017819_SNP	17017819	10	A	T	0.469	-3.032307e+00	2.237560e+00	1.000000e-05	1.000000e-05	1.773692e-01	1.736367e-01	5.335195e-01
2	2R_17017823_SNP	17017823	4	G	T	0.079	2.864200e+00	4.053544e+00	1.000000e-05	1.000000e-05	4.809020e-01	4.803784e-01	5.426767e-01
2	2R_17017841_SNP	17017841	11	C	T	0.451	-2.682840e+00	2.251211e+00	1.000000e-05	1.000000e-05	2.352238e-01	2.315615e-01	6.428339e-01
2	2R_17017849_SNP	17017849	5	G	A	0.187	-6.195271e+00	2.791883e+00	8.514136e-02	1.257391e-01	2.796630e-02	2.743382e-02	1.009966e-01
2	2R_17017854_SNP	17017854	7	G	A	0.115	4.601302e+00	3.465770e+00	1.000000e-05	1.000000e-05	1.862869e-01	1.825437e-01	2.109853e-01
2	2R_17017857_SNP	17017857	7	A	G	0.216	-7.064974e+00	2.642992e+00	1.210925e-01	1.718592e-01	8.336427e-03	8.076767e-03	3.994968e-02
2	2R_17017861_SNP	17017861	4	A	G	0.079	-3.765720e-02	4.060350e+00	1.000000e-05	1.000000e+05	9.926124e-01	9.304199e-01	9.305357e-01
2	2R_17018015_SNP	17018015	6	C	A	0.289	-1.310757e-01	2.452883e+00	1.000000e-05	1.000000e+05	9.574536e-01	6.788021e-01	6.794695e-01
2	2R_17018081_SNP	17018081	3	A	G	0.125	-1.393314e+00	3.309316e+00	1.000000e-05	1.000000e+05	6.743296e-01	5.545195e-01	5.556198e-01
2	2R_17018143_SNP	17018143	7	G	A	0.507	-3.200391e+00	2.203489e+00	1.000000e-05	1.000000e-05	1.484461e-01	1.448107e-01	2.297897e-01
2	2R_17018150_SNP	17018150	8	C	G	0.211	4.059518e+00	2.708430e+00	1.000000e-05	1.000000e+05	1.359877e-01	8.445970e-02	8.799316e-02
2	2R_17018259_SNP	17018259	9	C	T	0.171	5.757064e+00	2.945420e+00	1.000000e-05	1.000000e-05	5.246742e-02	5.012268e-02	6.093208e-02
2	2R_17018277_SNP	17018277	7	A	T	0.176	5.741334e+00	2.887865e+00	1.000000e-05	1.000000e-05	4.859760e-02	4.635323e-02	6.536258e-02
2	2R_17018391_SNP	17018391	9	T	C	0.212	-1.449420e+00	2.731282e+00	1.000000e-05	1.000000e-05	5.964192e-01	5.989252e-01	7.009774e-01
2	2R_17018415_SNP	17018415	6	A	G	0.161	3.919924e+00	2.991950e+00	1.000000e-05	1.000000e+05	1.921191e-01	1.393794e-01	1.428423e-01
2	2R_17018421_SNP	17018421	10	A	G	0.324	-2.654467e+00	2.384964e+00	1.000000e-05	1.000000e+05	2.674651e-01	2.009626e-01	2.040965e-01
2	2R_17018454_SNP	17018454	4	A	G	0.079	-5.237003e+00	4.098645e+00	2.000885e-01	1.000000e+05	2.032891e-01	1.754560e-01	1.787422e-01
2	2R_17018518_SNP	17018518	5	T	G	0.093	-3.440659e+00	3.790550e+00	3.631949e-02	5.784773e-02	3.654768e-01	3.721037e-01	3.802311e-01
2	2R_17018541_SNP	17018541	2	T	C	0.059	-1.446662e+00	4.635391e+00	1.000000e-05	1.000000e+05	7.553994e-01	6.940406e-01	6.946641e-01
2	2R_17018589_SNP	17018589	5	A	G	0.107	-5.785925e+00	3.576661e+00	2.065417e-01	1.000000e+05	1.078030e-01	9.517889e-02	9.872984e-02
2	2R_17018628_SNP	17018628	10	A	T	0.207	2.479153e+00	2.760839e+00	1.000000e-05	1.000000e+05	3.706213e-01	3.281463e-01	3.304432e-01
2	2R_17018667_SNP	17018667	11	G	A	0.236	-2.372208e+00	2.651038e+00	1.000000e-05	1.000000e-05	3.722968e-01	3.698763e-01	4.935089e-01
2	2R_17018688_SNP	17018688	9	T	C	0.178	-9.177470e-01	2.918813e+00	1.000000e-05	1.000000e+05	7.536297e-01	7.409421e-01	7.414413e-01
2	2R_17018706_SNP	17018706	4	A	G	0.159	-2.496133e+00	3.029619e+00	1.000000e-05	1.000000e+05	4.112818e-01	3.271415e-01	3.294449e-01
2	2R_17018712_SNP	17018712	8	G	A	0.483	3.962060e+00	2.215504e+00	1.000000e-05	1.000000e-05	7.571419e-02	7.287110e-02	1.165978e-01
2	2R_17018718_SNP	17018718	4	T	A	0.139	-2.460630e+00	3.208782e+00	1.000000e-05	1.000000e+05	4.443647e-01	3.992575e-01	4.011203e-01
2	2R_17018751_SNP	17018751	3	A	G	0.118	-4.290472e+00	3.384983e+00	7.583404e-02	1.000000e+05	2.069142e-01	1.899279e-01	1.931295e-01
2	2R_17018757_SNP	17018757	6	T	C	0.295	-5.531311e+00	2.393582e+00	4.852134e-02	9.091075e-02	2.218306e-02	2.128239e-02	5.003463e-02
2	2R_17018818_SNP	17018818	5	A	G	0.073	-1.709773e+00	4.232938e+00	1.000000e-05	1.000000e+05	6.868385e-01	1.170458e-01	1.205784e-01
2	2R_17018849_SNP	17018849	6	G	C	0.087	-3.901305e-01	4.072653e+00	1.000000e-05	1.000000e+05	9.238114e-01	5.348335e-01	5.360160e-01
2	2R_17018955_SNP	17018955	3	T	C	0.059	-1.089622e+00	4.637239e+00	1.000000e-05	1.000000e+05	8.145467e-01	6.401823e-02	6.744538e-02
2	2R_17018973_SNP	17018973	5	G	A	0.173	-5.036138e+00	2.907932e+00	1.248760e-01	1.000000e+05	8.532687e-02	2.426453e-02	2.690243e-02
2	2R_17018976_SNP	17018976	5	T	C	0.120	-5.895910e+00	3.401101e+00	1.201274e-01	1.542415e-01	8.502937e-02	8.702156e-02	1.549961e-01
2	2R_17019024_SNP	17019024	9	T	C	0.192	1.478755e+00	2.836164e+00	1.000000e-05	1.000000e+05	6.028521e-01	4.573030e-01	4.588498e-01
2	2R_17019042_SNP	17019042	10	T	C	0.110	-2.096830e+00	3.578160e+00	1.000000e-05	1.000000e+05	5.587393e-01	1.436190e-01	1.470645e-01
2	2R_17019051_SNP	17019051	8	T	G	0.150	4.436411e+00	3.109608e+00	1.000000e-05	1.000000e+05	1.557235e-01	1.512064e-01	1.546182e-01
2	2R_17019129_SNP	17019129	2	G	C	0.124	-5.745034e+00	3.320200e+00	9.041610e-02	1.186387e-01	8.560136e-02	8.645135e-02	1.704665e-01
2	2R_17019156_SNP	17019156	6	A	G	0.054	7.078437e+00	4.877638e+00	1.000000e-05	1.000000e-05	1.487844e-01	1.451472e-01	1.512185e-01
2	2R_17019177_SNP	17019177	2	G	A	0.092	2.095403e+00	3.794594e+00	1.000000e-05	1.000000e-05	5.816173e-01	5.836615e-01	7.362603e-01
2	2R_17019207_SNP	17019207	2	A	G	0.118	-1.359575e+00	3.401865e+00	1.000000e-05	1.000000e+05	6.899711e-01	5.834743e-01	5.844608e-01
2	2R_17019219_SNP	17019219	6	G	C	0.168	4.936367e+00	2.940420e+00	1.000000e-05	1.000000e+05	9.524628e-02	8.173432e-02	8.525974e-02
2	2R_17019231_SNP	17019231	1	G	T	0.130	-1.977561e+00	3.250512e+00	1.000000e-05	1.000000e+05	5.438406e-01	4.903814e-01	4.917647e-01
2	2R_17019234_SNP	17019234	6	A	G	0.275	9.589304e-02	2.475417e+00	1.000000e-05	1.000000e+05	9.691500e-01	9.278286e-01	9.279488e-01
2	2R_17019264_SNP	17019264	2	A	G	0.137	-2.432952e+00	3.176086e+00	1.000000e-05	1.000000e+05	4.448512e-01	4.185243e-01	4.202782e-01
2	2R_17019267_SNP	17019267	2	A	G	0.105	-4.557594e+00	3.573211e+00	9.230627e-02	1.496660e-01	2.040819e-01	2.107312e-01	2.159249e-01
2	2R_17019324_SNP	17019324	3	C	T	0.125	-1.199666e+00	3.325557e+00	1.000000e-05	1.000000e+05	7.187936e-01	6.935400e-01	6.941649e-01
2	2R_17019353_SNP	17019353	10	C	T	0.317	-1.261605e+00	2.408588e+00	1.000000e-05	1.000000e-05	6.011844e-01	6.038447e-01	6.394322e-01
2	2R_17019432_SNP	17019432	13	C	G	0.366	-3.055456e-01	2.350453e+00	1.000000e-05	1.000000e+05	8.967428e-01	9.102420e-01	9.103926e-01
2	2R_17019495_SNP	17019495	6	T	C	0.101	-2.666027e+00	3.668086e+00	1.000000e-05	1.000000e-05	4.684560e-01	4.676734e-01	6.126559e-01
2	2R_17019507_SNP	17019507	5	A	G	0.060	7.003932e+00	4.605200e+00	1.000000e-05	1.000000e-05	1.303688e-01	1.268483e-01	1.373219e-01
2	2R_17019510_SNP	17019510	9	C	A	0.171	1.559470e+00	2.962790e+00	1.000000e-05	1.000000e+05	5.994110e-01	3.277997e-01	3.300988e-01
2	2R_17019522_SNP	17019522	8	T	G	0.170	7.854513e-01	2.962121e+00	1.000000e-05	1.000000e+05	7.912415e-01	5.216336e-01	5.228735e-01
2	2R_17019558_SNP	17019558	3	T	G	0.112	-2.163277e+00	3.470080e+00	1.000000e-05	1.000000e+05	5.339505e-01	3.642022e-01	3.662731e-01
2	2R_17019678_SNP	17019678	5	C	G	0.353	-1.138541e+00	2.311835e+00	1.000000e-05	1.000000e-05	6.230881e-01	6.264959e-01	9.718454e-01
2	2R_17019687_SNP	17019687	3	T	C	0.092	-2.059269e+00	3.787565e+00	1.000000e-05	1.000000e+05	5.874499e-01	5.104395e-01	5.117296e-01
2	2R_17019819_SNP	17019819	7	T	C	0.088	2.604752e+00	3.915196e+00	1.000000e-05	1.000000e-05	5.068714e-01	5.069260e-01	6.091136e-01
2	2R_17019869_SNP	17019869	3	T	G	0.276	2.591865e+00	2.473399e+00	1.000000e-05	1.000000e+05	2.963500e-01	2.805028e-01	2.831125e-01
2	2R_17019887_SNP	17019887	6	G	A	0.067	7.934384e+00	4.381658e+00	1.000000e-05	1.000000e-05	7.214384e-02	6.936705e-02	1.233365e-01
2	2R_17019918_DEL	17019918	8	CATC	A	0.388	1.645336e+00	2.290708e+00	1.000000e-05	1.000000e-05	4.736961e-01	4.730212e-01	5.779356e-01
2	2R_17019978_SNP	17019978	12	T	C	0.476	-4.329625e+00	2.263378e+00	3.689289e-02	1.000000e+05	5.764079e-02	1.394037e-02	1.604872e-02
2	2R_17019984_SNP	17019984	7	T	C	0.142	1.053718e+00	3.183238e+00	1.000000e-05	1.000000e-05	7.410848e-01	7.501444e-01	8.022840e-01
2	2R_17020011_SNP	17020011	13	C	T	0.387	3.092096e+00	2.353547e+00	1.000000e-05	1.000000e-05	1.908922e-01	1.871467e-01	2.429230e-01
2	2R_17020065_SNP	17020065	8	T	C	0.463	-4.349023e+00	2.233693e+00	2.483436e-02	1.000000e+05	5.337690e-02	3.626483e-02	3.927650e-02
2	2R_17020077_SNP	17020077	10	A	G	0.386	3.808892e+00	2.321410e+00	1.000000e-05	1.000000e-05	1.029136e-01	9.966268e-02	1.125150e-01
2	2R_17020101_SNP	17020101	10	T	C	0.462	-4.315583e+00	2.245669e+00	2.097644e-02	1.000000e+05	5.651003e-02	3.820724e-02	4.126434e-02
2	2R_17020131_SNP	17020131	2	A	C	0.052	2.947045e-01	4.914592e+00	1.000000e-05	1.000000e+05	9.522621e-01	8.117731e-01	8.121107e-01
2	2R_17020158_SNP	17020158	9	A	C	0.123	2.868645e+00	3.393874e+00	1.000000e-05	1.000000e+05	3.993043e-01	3.928980e-01	3.947977e-01
2	2R_17020179_DEL	17020179	14	A	AGTG	0.163	7.565951e+00	3.014239e+00	1.000000e-05	1.000000e-05	1.311770e-02	1.217691e-02	1.781182e-02
2	2R_17020220_SNP	17020220	6	T	G	0.268	6.403310e-01	2.498941e+00	1.000000e-05	1.000000e+05	7.981113e-01	6.236805e-01	6.245225e-01
2	2R_17020221_SNP	17020221	7	G	T	0.264	6.772789e-01	2.520981e+00	1.000000e-05	1.000000e+05	7.885580e-01	6.103296e-01	6.112179e-01
2	2R_17020320_SNP	17020320	4	T	C	0.106	-1.137915e+00	3.570099e+00	1.000000e-05	1.000000e+05	7.503651e-01	6.683951e-01	6.690936e-01
2	2R_17020346_SNP	17020346	4	G	T	0.132	8.257384e+00	3.191403e+00	1.000000e-05	1.000000e-05	1.060770e-02	9.803081e-03	1.486057e-02
2	2R_17020350_SNP	17020350	7	C	A	0.115	-1.443477e+00	3.479351e+00	1.000000e-05	1.000000e+05	6.788225e-01	5.799646e-01	5.809643e-01
2	2R_17020364_SNP	17020364	7	G	A	0.358	1.774106e+00	2.313136e+00	1.000000e-05	1.000000e+05	4.442890e-01	3.848770e-01	3.868237e-01
2	2R_17020400_SNP	17020400	1	T	G	0.065	-1.308167e+00	4.434526e+00	1.000000e-05	1.000000e+05	7.683995e-01	5.943668e-01	5.953125e-01
2	2R_17020406_SNP	17020406	6	T	C	0.181	-2.783393e+00	2.879497e+00	1.000000e-05	1.000000e-05	3.352671e-01	3.323805e-01	5.095482e-01
2	2R_17020422_SNP	17020422	2	A	G	0.085	-7.406591e+00	3.955241e+00	3.289303e-01	1.000000e+05	6.304411e-02	6.827749e-02	7.173662e-02
2	2R_17020434_SNP	17020434	8	G	T	0.122	4.619820e+00	3.381123e+00	1.000000e-05	1.000000e+05	1.738449e-01	1.445221e-01	1.479638e-01
2	2R_17020447_SNP	17020447	5	T	G	0.067	3.044811e+00	4.410326e+00	1.000000e-05	1.000000e-05	4.910067e-01	4.907018e-01	5.062323e-01
2	2R_17020450_SNP	17020450	7	C	T	0.128	4.573133e+00	3.299731e+00	1.000000e-05	1.000000e+05	1.678041e-01	1.333681e-01	1.368537e-01
2	2R_17020467_SNP	17020467	10	T	G	0.476	7.793904e-01	2.264607e+00	1.000000e-05	1.000000e+05	7.312006e-01	4.184718e-01	4.202260e-01
2	2R_17020469_SNP	17020469	8	A	G	0.150	9.068369e-01	3.137795e+00	1.000000e-05	1.000000e+05	7.729717e-01	6.202544e-01	6.211081e-01
2	2R_17020493_SNP	17020493	8	C	T	0.476	1.013369e+00	2.244567e+00	1.000000e-05	1.000000e+05	6.522898e-01	3.584851e-01	3.605910e-01
2	2R_17020548_SNP	17020548	7	C	T	0.284	-6.953117e-01	2.475200e+00	1.000000e-05	1.000000e-05	7.791605e-01	7.911034e-01	8.797702e-01
2	2R_17020553_SNP	17020553	4	T	A	0.060	4.279384e+00	4.627889e+00	1.000000e-05	1.000000e-05	3.565905e-01	3.539611e-01	4.067468e-01
2	2R_17020558_SNP	17020558	5	T	G	0.060	4.241250e+00	4.628924e+00	1.000000e-05	1.000000e-05	3.609873e-01	3.584148e-01	4.117356e-01
2	2R_17020624_SNP	17020624	2	A	C	0.052	-3.441819e+00	4.961906e+00	8.130658e-02	1.000000e+05	4.889613e-01	3.994980e-01	4.013595e-01
2	2R_17020648_SNP	17020648	3	G	C	0.105	2.278121e+00	3.565020e+00	1.000000e-05	1.000000e-05	5.237714e-01	5.242313e-01	5.887723e-01
2	2R_17020652_SNP	17020652	0	C	T	0.058	-7.274277e-01	4.646963e+00	1.000000e-05	1.000000e+05	8.758165e-01	6.777955e-01	6.784659e-01
2	2R_17020669_SNP	17020669	0	A	G	0.052	2.961893e-01	4.912810e+00	1.000000e-05	1.000000e+05	9.520045e-01	8.115453e-01	8.118834e-01
2	2R_17020956_SNP	17020956	7	A	G	0.264	-2.497527e-01	2.532120e+00	1.000000e-05	1.000000e+05	9.215590e-01	7.491839e-01	7.496627e-01
2	2R_17020967_SNP	17020967	2	A	T	0.052	-1.191784e+00	4.900039e+00	1.000000e-05	1.000000e+05	8.081634e-01	5.489029e-01	5.500262e-01
2	2R_17020995_SNP	17020995	5	A	G	0.327	6.560120e-01	2.365927e+00	1.000000e-05	1.000000e-05	7.819459e-01	7.941361e-01	8.993749e-01
2	2R_17021002_SNP	17021002	1	C	T	0.149	3.466323e+00	3.093672e+00	1.000000e-05	1.000000e-05	2.642868e-01	2.607720e-01	5.162597e-01
2	2R_17021003_SNP	17021003	7	T	C	0.122	-1.054230e+00	3.392946e+00	1.000000e-05	1.000000e-05	7.564449e-01	7.665693e-01	8.634960e-01
2	2R_17021005_SNP	17021005	6	G	A	0.322	7.368989e-01	2.379193e+00	1.000000e-05	1.000000e-05	7.571933e-01	7.673726e-01	8.597177e-01
2	2R_17021012_INS	17021012	6	ATCACGTTTCCTCGAA	A	0.128	-1.254082e+00	3.313723e+00	1.000000e-05	1.000000e-05	7.056236e-01	7.125979e-01	7.564751e-01
2	2R_17021022_SNP	17021022	6	C	G	0.208	1.070590e+00	2.724215e+00	1.000000e-05	1.000000e+05	6.948772e-01	6.083128e-01	6.092082e-01
2	2R_17021027_SNP	17021027	7	T	A	0.122	-1.607935e+00	3.392255e+00	1.000000e-05	1.000000e+05	6.361787e-01	4.986127e-01	4.999573e-01
2	2R_17021048_SNP	17021048	1	C	A	0.065	2.419752e+00	4.439779e+00	1.000000e-05	1.000000e-05	5.865410e-01	5.887360e-01	9.200641e-01
2	2R_17021051_SNP	17021051	7	T	A	0.122	-1.167351e+00	3.392944e+00	1.000000e-05	1.000000e+05	7.312823e-01	6.738876e-01	6.745696e-01
2	2R_17021088_SNP	17021088	1	T	A	0.058	5.289253e+00	4.683528e+00	1.000000e-05	1.000000e-05	2.605373e-01	2.569997e-01	7.394657e-01
2	2R_17021095_SNP	17021095	0	A	G	0.052	-1.628057e-01	4.899106e+00	1.000000e-05	1.000000e+05	9.735334e-01	8.071977e-01	8.075449e-01
2	2R_17021108_SNP	17021108	4	A	T	0.060	4.279384e+00	4.627889e+00	1.000000e-05	1.000000e-05	3.565905e-01	3.539611e-01	4.067468e-01
2	2R_17021110_SNP	17021110	7	A	G	0.054	3.949394e+00	4.958590e+00	1.000000e-05	1.000000e-05	4.269981e-01	4.254326e-01	9.294809e-01
2	2R_17021128_SNP	17021128	1	C	A	0.058	9.968140e+00	4.667511e+00	1.000000e-05	1.000000e-05	3.431056e-02	3.249310e-02	6.870277e-02
2	2R_17021163_SNP	17021163	8	G	A	0.456	-1.766806e+00	2.230161e+00	1.000000e-05	1.000000e+05	4.294598e-01	3.372784e-01	3.395170e-01
2	2R_17021169_SNP	17021169	7	A	T	0.203	3.931284e+00	2.746194e+00	1.000000e-05	1.000000e+05	1.543287e-01	1.410982e-01	1.445542e-01
2	2R_17021246_SNP	17021246	4	A	G	0.093	-5.731369e-01	3.786057e+00	1.000000e-05	1.000000e+05	8.798759e-01	7.707898e-01	7.712174e-01
2	2R_17021257_SNP	17021257	4	T	G	0.185	5.134103e+00	2.806639e+00	1.000000e-05	1.000000e+05	6.931867e-02	5.672536e-02	6.008233e-02
2	2R_17021264_SNP	17021264	5	A	C	0.180	4.998628e+00	2.844778e+00	1.000000e-05	1.000000e+05	8.091012e-02	6.489149e-02	6.832570e-02
2	2R_17021352_SNP	17021352	2	T	A	0.052	-4.952606e+00	4.987590e+00	1.395636e-01	1.400286e-01	3.222950e-01	3.478949e-01	4.775530e-01
2	2R_17021364_DEL	17021364	3	G	GGGCTGG	0.118	8.498104e-01	3.433466e+00	1.000000e-05	1.000000e-05	8.048491e-01	8.193305e-01	8.802079e-01
2	2R_17021390_SNP	17021390	2	C	A	0.111	1.678097e+00	3.505562e+00	1.000000e-05	1.000000e-05	6.328431e-01	6.366058e-01	6.792071e-01
2	2R_17021480_SNP	17021480	11	T	C	0.382	-1.900176e+00	2.318895e+00	1.000000e-05	1.000000e+05	4.138232e-01	3.234026e-01	3.257300e-01
2	2R_17021481_SNP	17021481	3	A	G	0.053	3.475585e+00	4.893958e+00	1.000000e-05	1.000000e+05	4.786814e-01	4.298171e-01	4.315090e-01
2	2R_17021493_SNP	17021493	4	A	G	0.245	2.026191e+00	2.548570e+00	1.000000e-05	1.000000e-05	4.278354e-01	4.262845e-01	5.607193e-01
2	2R_17021498_SNP	17021498	5	T	A	0.333	2.172635e+00	2.338907e+00	1.000000e-05	1.000000e-05	3.544082e-01	3.517511e-01	3.777683e-01
2	2R_17021500_SNP	17021500	9	T	A	0.418	-2.988670e+00	2.283087e+00	1.000000e-05	1.000000e-05	1.924937e-01	1.887480e-01	2.560264e-01
2	2R_17021506_INS	17021506	5	TAACTACAT	A	0.200	2.996467e+00	2.761922e+00	1.000000e-05	1.000000e+05	2.796745e-01	2.243589e-01	2.273428e-01
2	2R_17021547_SNP	17021547	9	A	G	0.452	-4.140836e+00	2.236046e+00	1.000000e-05	1.000000e-05	6.598631e-02	6.333199e-02	1.003575e-01
2	2R_17021559_SNP	17021559	1	C	T	0.104	-7.258385e-01	3.613233e+00	1.000000e-05	1.000000e+05	8.410583e-01	3.264665e-01	3.287741e-01
2	2R_17021569_SNP	17021569	3	G	A	0.257	2.771074e+00	2.497345e+00	1.000000e-05	1.000000e-05	2.689205e-01	2.654354e-01	3.270420e-01
2	2R_17021572_SNP	17021572	3	T	C	0.257	2.771074e+00	2.497345e+00	1.000000e-05	1.000000e-05	2.689205e-01	2.654354e-01	3.270420e-01
2	2R_17021574_SNP	17021574	4	C	A	0.258	2.692714e+00	2.500859e+00	1.000000e-05	1.000000e-05	2.833132e-01	2.799309e-01	3.430422e-01
2	2R_17021575_SNP	17021575	12	T	A	0.210	9.364202e-01	2.808086e+00	1.000000e-05	1.000000e-05	7.392370e-01	7.481761e-01	9.299916e-01
2	2R_17021588_SNP	17021588	4	G	T	0.252	2.853529e+00	2.520612e+00	1.000000e-05	1.000000e-05	2.593844e-01	2.558400e-01	3.135664e-01
2	2R_17021589_SNP	17021589	4	T	G	0.258	2.826585e+00	2.499833e+00	1.000000e-05	1.000000e-05	2.599582e-01	2.564172e-01	2.869380e-01
2	2R_17021594_SNP	17021594	4	A	T	0.258	2.625496e+00	2.501078e+00	1.000000e-05	1.000000e-05	2.955012e-01	2.922180e-01	3.548408e-01
2	2R_17021596_SNP	17021596	2	A	C	0.261	2.289432e+00	2.475824e+00	1.000000e-05	1.000000e-05	3.565800e-01	3.539505e-01	4.346724e-01
2	2R_17021597_DEL	17021597	2	C	CC	0.261	2.289432e+00	2.475824e+00	1.000000e-05	1.000000e-05	3.565800e-01	3.539505e-01	4.346724e-01
2	2R_17021608_SNP	17021608	5	A	T	0.253	2.637095e+00	2.524807e+00	1.000000e-05	1.000000e-05	2.979243e-01	2.946621e-01	3.710766e-01
2	2R_17021621_SNP	17021621	23	T	A	0.114	4.968810e+00	3.679539e+00	1.000000e-05	1.000000e-05	1.788983e-01	1.751633e-01	2.093440e-01
2	2R_17021666_SNP	17021666	8	A	G	0.259	2.482930e+00	2.536295e+00	1.000000e-05	1.000000e-05	3.291556e-01	3.262009e-01	3.818524e-01
2	2R_17021695_SNP	17021695	1	A	G	0.110	3.702221e+00	3.459329e+00	1.000000e-05	1.000000e-05	2.862196e-01	2.828600e-01	3.405507e-01
2	2R_17021698_SNP	17021698	8	A	G	0.401	-4.460937e+00	2.248819e+00	1.000000e-05	1.000000e-05	4.909263e-02	4.683510e-02	8.163072e-02
2	2R_17021717_SNP	17021717	5	G	A	0.093	7.027849e+00	3.745888e+00	1.000000e-05	1.000000e-05	6.255195e-02	5.997071e-02	6.712544e-02
2	2R_17021732_SNP	17021732	9	A	G	0.500	-2.231224e+00	2.243311e+00	1.000000e-05	1.000000e-05	3.215056e-01	3.184693e-01	3.503776e-01
2	2R_17021795_SNP	17021795	4	G	C	0.073	4.146245e+00	4.214560e+00	1.000000e-05	1.000000e-05	3.267818e-01	3.238014e-01	3.865851e-01
2	2R_17022007_SNP	17022007	6	C	T	0.195	1.240025e+00	2.791748e+00	1.000000e-05	1.000000e-05	6.575476e-01	6.622784e-01	6.910434e-01
2	2R_17022008_SNP	17022008	7	A	G	0.331	-5.300868e-01	2.357072e+00	1.000000e-05	1.000000e+05	8.223653e-01	5.542805e-01	5.553817e-01
2	2R_17022039_SNP	17022039	8	A	C	0.184	3.574612e+00	2.889719e+00	1.000000e-05	1.000000e-05	2.179910e-01	2.142748e-01	3.671225e-01
2	2R_17022055_SNP	17022055	3	G	A	0.263	-1.966845e+00	2.489184e+00	1.000000e-05	1.000000e-05	4.306674e-01	4.291663e-01	4.410227e-01
2	2R_17022059_SNP	17022059	5	C	G	0.267	-2.037537e+00	2.494799e+00	1.000000e-05	1.000000e-05	4.153702e-01	4.136062e-01	4.314496e-01
2	2R_17022100_SNP	17022100	2	A	T	0.052	9.136374e+00	4.850108e+00	1.000000e-05	1.000000e-05	6.150922e-02	5.895087e-02	7.715334e-02
2	2R_17022181_SNP	17022181	4	C	G	0.219	-1.328475e+00	2.668225e+00	1.000000e-05	1.000000e-05	6.192831e-01	6.225563e-01	7.106119e-01
2	2R_17022232_SNP	17022232	8	A	G	0.367	3.782091e-01	2.310183e+00	1.000000e-05	1.000000e+05	8.701739e-01	7.897372e-01	7.901221e-01
2	2R_17022265_DEL	17022265	3	A	ACATA	0.112	1.076817e+00	3.480345e+00	1.000000e-05	1.000000e-05	7.574414e-01	7.676390e-01	8.698516e-01
2	2R_17022271_SNP	17022271	4	T	G	0.066	5.517094e+00	4.406069e+00	1.000000e-05	1.000000e-05	2.124356e-01	2.087078e-01	2.495583e-01
2	2R_17022274_SNP	17022274	5	C	T	0.180	5.420818e-01	2.872965e+00	1.000000e-05	1.000000e+05	8.505924e-01	8.070427e-01	8.073902e-01
2	2R_17022275_SNP	17022275	5	T	C	0.067	5.566069e+00	4.407491e+00	1.000000e-05	1.000000e-05	2.085713e-01	2.048370e-01	2.455720e-01
2	2R_17022278_SNP	17022278	3	C	A	0.112	1.076817e+00	3.480345e+00	1.000000e-05	1.000000e-05	7.574414e-01	7.676390e-01	8.698516e-01
2	2R_17022285_SNP	17022285	5	A	G	0.167	1.376219e+00	2.963101e+00	1.000000e-05	1.000000e-05	6.429883e-01	6.471359e-01	9.330245e-01
2	2R_17022293_SNP	17022293	8	T	A	0.442	-1.005164e+00	2.240022e+00	1.000000e-05	1.000000e-05	6.542660e-01	6.588620e-01	7.913805e-01
2	2R_17022298_SNP	17022298	13	T	C	0.366	-1.218781e-01	2.351717e+00	1.000000e-05	1.000000e+05	9.587361e-01	8.611368e-01	8.613763e-01
2	2R_17022312_SNP	17022312	2	T	C	0.085	2.532530e+00	3.926796e+00	1.000000e-05	1.000000e-05	5.199413e-01	5.203072e-01	5.326195e-01
2	2R_17022314_SNP	17022314	8	A	T	0.463	-2.205034e+00	2.225193e+00	1.000000e-05	1.000000e-05	3.232894e-01	3.202718e-01	3.801563e-01
2	2R_17022324_SNP	17022324	3	A	C	0.178	-2.212179e+00	2.864397e+00	1.000000e-05	1.000000e+05	4.411348e-01	3.828718e-01	3.848303e-01
2	2R_17022329_SNP	17022329	2	T	C	0.072	1.378770e+00	4.269078e+00	1.000000e-05	1.000000e-05	7.471643e-01	7.566317e-01	9.367027e-01
2	2R_17022370_SNP	17022370	1	A	G	0.130	-1.428543e+00	3.259134e+00	1.000000e-05	1.000000e+05	6.617767e-01	5.853615e-01	5.863409e-01
2	2R_17022371_SNP	17022371	1	T	C	0.130	-1.428543e+00	3.259134e+00	1.000000e-05	1.000000e+05	6.617767e-01	5.853615e-01	5.863409e-01
2	2R_17022427_DEL	17022427	9	T	TT	0.103	-2.011303e+00	3.691230e+00	1.000000e-05	1.000000e+05	5.866299e-01	4.410988e-01	4.427302e-01
2	2R_17022459_SNP	17022459	6	C	T	0.436	1.234248e+00	2.236397e+00	1.000000e-05	1.000000e-05	5.818333e-01	5.838840e-01	6.485760e-01
2	2R_17022463_SNP	17022463	5	T	C	0.473	-1.087812e-01	2.239064e+00	1.000000e-05	1.000000e+05	9.613151e-01	9.697599e-01	9.698097e-01
2	2R_17022481_SNP	17022481	2	G	A	0.183	-4.453897e+00	2.823003e+00	8.072291e-03	2.798807e-02	1.167097e-01	1.137301e-01	2.415975e-01
2	2R_17022542_SNP	17022542	4	T	G	0.331	-3.835773e+00	2.341416e+00	4.215448e-02	1.000000e+05	1.034425e-01	8.371227e-02	8.724368e-02
2	2R_17022562_SNP	17022562	3	G	A	0.086	5.735019e+00	3.897614e+00	1.000000e-05	1.000000e-05	1.432454e-01	1.396384e-01	1.811253e-01
2	2R_17022579_SNP	17022579	7	C	A	0.236	-4.512432e-01	2.629286e+00	1.000000e-05	1.000000e+05	8.639630e-01	6.724830e-01	6.731691e-01
2	2R_17022710_SNP	17022710	8	G	A	0.252	1.228542e+00	2.565179e+00	1.000000e-05	1.000000e-05	6.326765e-01	6.364330e-01	9.495711e-01
2	2R_17022783_SNP	17022783	11	C	T	0.257	-1.335326e+00	2.571332e+00	1.000000e-05	1.000000e+05	6.042978e-01	2.442026e-01	2.470552e-01
2	2R_17022882_SNP	17022882	10	T	A	0.297	-3.002540e+00	2.467385e+00	1.000000e-05	1.000000e-05	2.255315e-01	2.218357e-01	2.576688e-01
2	2R_17022895_SNP	17022895	2	T	C	0.092	-4.871521e+00	3.790985e+00	7.717895e-02	9.961108e-02	2.007372e-01	2.058659e-01	3.206270e-01
2	2R_17022900_SNP	17022900	9	T	G	0.308	-1.878922e+00	2.435704e+00	1.000000e-05	1.000000e+05	4.416626e-01	4.337135e-01	4.353843e-01
2	2R_17022902_SNP	17022902	7	T	G	0.358	1.134086e+00	2.355875e+00	1.000000e-05	1.000000e+05	6.309344e-01	6.158292e-01	6.166982e-01
2	2R_17022904_SNP	17022904	6	C	T	0.302	2.154923e-01	2.422214e+00	1.000000e-05	1.000000e+05	9.292268e-01	7.233829e-01	7.239268e-01
2	2R_17022988_SNP	17022988	10	G	C	0.290	-2.022665e+00	2.466561e+00	1.000000e-05	1.000000e-05	4.134805e-01	4.116852e-01	5.185419e-01
2	2R_17023033_SNP	17023033	7	C	T	0.182	3.708252e+00	2.856387e+00	1.000000e-05	1.000000e-05	1.961741e-01	1.924288e-01	2.365153e-01
2	2R_17023062_SNP	17023062	10	G	A	0.248	-1.283836e-01	2.603452e+00	1.000000e-05	1.000000e+05	9.607347e-01	8.471948e-01	8.474611e-01
2	2R_17023079_SNP	17023079	5	G	T	0.080	2.267151e+00	4.065274e+00	1.000000e-05	1.000000e+05	5.778784e-01	5.258988e-01	5.271200e-01
2	2R_17023093_SNP	17023093	18	A	G	0.131	-4.870713e+00	3.463036e+00	1.511206e-01	1.000000e+05	1.616209e-01	1.214318e-01	1.249541e-01
2	2R_17023107_SNP	17023107	9	T	G	0.274	3.509355e+00	2.495040e+00	1.000000e-05	1.000000e+05	1.616073e-01	9.557708e-02	9.912829e-02
2	2R_17023108_SNP	17023108	11	G	C	0.403	1.374712e+00	2.292257e+00	1.000000e-05	1.000000e+05	5.495861e-01	4.139530e-01	4.157324e-01
2	2R_17023113_SNP	17023113	11	A	C	0.410	1.748533e+00	2.288192e+00	1.000000e-05	1.000000e+05	4.459595e-01	2.726085e-01	2.752710e-01
2	2R_17023115_SNP	17023115	12	T	G	0.413	1.308373e+00	2.291267e+00	1.000000e-05	1.000000e+05	5.688253e-01	3.366895e-01	3.389319e-01
2	2R_17023133_INS	17023133	5	A	AAATA	0.187	-3.417561e+00	2.861409e+00	1.247192e-02	1.000000e+05	2.341964e-01	1.815624e-01	1.848135e-01
2	2R_17023137_SNP	17023137	5	A	T	0.187	-3.417561e+00	2.861409e+00	1.247192e-02	1.000000e+05	2.341964e-01	1.815624e-01	1.848135e-01
2	2R_17023147_INS	17023147	22	TTCGCAAGTAA	G	0.353	3.472699e+00	2.434270e+00	1.000000e-05	1.000000e-05	1.557497e-01	1.520802e-01	6.246830e-01
2	2R_17023149_INS	17023149	28	C	CGCAAGTAATC	0.386	2.733664e+00	2.450156e+00	1.000000e-05	1.000000e-05	2.663069e-01	2.628048e-01	8.084436e-01
2	2R_17023192_SNP	17023192	8	T	A	0.218	-6.854470e-01	2.700499e+00	1.000000e-05	1.000000e-05	7.999758e-01	8.139265e-01	9.245183e-01
2	2R_17023203_SNP	17023203	9	A	G	0.233	4.503520e-01	2.644951e+00	1.000000e-05	1.000000e+05	8.650254e-01	6.560256e-01	6.567620e-01
2	2R_17023241_DEL	17023241	14	TT	T	0.255	6.019189e-01	2.615570e+00	1.000000e-05	1.000000e+05	8.183008e-01	7.956290e-01	7.960011e-01
2	2R_17023273_SNP	17023273	7	T	G	0.074	3.364162e+00	4.223206e+00	1.000000e-05	1.000000e+05	4.269318e-01	3.927115e-01	3.946123e-01
2	2R_17023301_SNP	17023301	4	G	T	0.053	6.081626e+00	4.905363e+00	1.000000e-05	1.000000e-05	2.169632e-01	2.132447e-01	2.860333e-01
2	2R_17023310_SNP	17023310	7	T	C	0.372	1.139159e+00	2.301152e+00	1.000000e-05	1.000000e+05	6.212876e-01	5.720984e-01	5.731285e-01
2	2R_17023313_SNP	17023313	21	A	T	0.381	1.219266e+00	2.401375e+00	1.000000e-05	1.000000e-05	6.123741e-01	6.154081e-01	8.830891e-01
2	2R_17023327_SNP	17023327	3	T	C	0.053	6.120912e+00	4.904974e+00	1.000000e-05	1.000000e-05	2.139870e-01	2.102622e-01	2.536832e-01
2	2R_17023339_SNP	17023339	4	A	T	0.093	3.243414e+00	3.777558e+00	1.000000e-05	1.000000e+05	3.919128e-01	3.253392e-01	3.276541e-01
2	2R_17023369_SNP	17023369	8	A	T	0.476	-1.702968e+00	2.237836e+00	1.000000e-05	1.000000e-05	4.478427e-01	4.466558e-01	8.097575e-01
2	2R_17023376_SNP	17023376	4	G	A	0.371	-3.824170e-02	2.277692e+00	1.000000e-05	1.000000e+05	9.866264e-01	4.329702e-01	4.346451e-01
2	2R_17023389_SNP	17023389	6	C	T	0.134	4.526895e+00	3.225297e+00	1.000000e-05	1.000000e+05	1.624899e-01	9.527749e-02	9.882851e-02
2	2R_17023418_SNP	17023418	6	T	C	0.074	1.859313e+00	4.227811e+00	1.000000e-05	1.000000e+05	6.607201e-01	6.181397e-01	6.190007e-01
2	2R_17023547_SNP	17023547	0	T	C	0.065	9.439986e-01	4.418798e+00	1.000000e-05	1.000000e-05	8.311200e-01	8.490100e-01	9.457485e-01
2	2R_17023610_SNP	17023610	4	C	A	0.232	6.308214e-01	2.630456e+00	1.000000e-05	1.000000e+05	8.107972e-01	8.182581e-01	8.185822e-01
2	2R_17023639_SNP	17023639	2	T	C	0.144	1.489580e+00	3.128581e+00	1.000000e-05	1.000000e-05	6.346724e-01	6.385033e-01	6.643437e-01
2	2R_17023683_SNP	17023683	4	G	C	0.179	7.274625e+00	2.804479e+00	1.000000e-05	1.000000e-05	1.041637e-02	9.622576e-03	2.977298e-01
2	2R_17023684_DEL	17023684	6	A	AGGC	0.174	5.747132e+00	2.879507e+00	1.000000e-05	1.000000e-05	4.773413e-02	4.551296e-02	5.678898e-01
2	2R_17023716_SNP	17023716	2	T	G	0.209	6.670677e+00	2.627856e+00	1.000000e-05	1.000000e-05	1.214057e-02	1.125156e-02	3.252761e-01
2	2R_17023719_SNP	17023719	4	A	G	0.066	2.751381e+00	4.412344e+00	1.000000e-05	1.000000e-05	5.338484e-01	5.345614e-01	7.233091e-01
2	2R_17023726_SNP	17023726	6	T	A	0.255	2.818479e-01	2.548261e+00	1.000000e-05	1.000000e+05	9.120763e-01	6.290870e-01	6.299107e-01
2	2R_17023742_SNP	17023742	8	T	G	0.306	-4.909324e+00	2.384973e+00	1.117593e-02	4.535698e-02	4.125525e-02	3.937674e-02	5.456455e-02
2	2R_17023751_SNP	17023751	10	A	G	0.338	4.888232e+00	2.337556e+00	1.000000e-05	1.000000e-05	3.817626e-02	3.623353e-02	1.406004e-01
2	2R_17023791_SNP	17023791	9	C	T	0.342	-8.249109e-01	2.360088e+00	1.000000e-05	1.000000e-05	7.271786e-01	7.353656e-01	8.546646e-01
2	2R_17023830_SNP	17023830	1	T	G	0.058	-1.358585e+00	4.634352e+00	1.000000e-05	1.000000e+05	7.698034e-01	5.226894e-01	5.239246e-01
2	2R_17023867_SNP	17023867	5	C	T	0.227	2.083442e+00	2.630305e+00	1.000000e-05	1.000000e+05	4.295419e-01	2.680282e-01	2.707213e-01
2	2R_17023941_SNP	17023941	1	C	G	0.065	-4.418507e+00	4.452236e+00	9.191363e-02	9.746229e-02	3.225678e-01	3.389626e-01	4.738019e-01
2	2R_17024009_SNP	17024009	9	A	G	0.432	4.126669e+00	2.262206e+00	1.000000e-05	1.000000e-05	7.008888e-02	6.735179e-02	3.701754e-01
2	2R_17024046_SNP	17024046	6	G	T	0.074	-2.512896e+00	4.231297e+00	9.827314e-05	1.000000e-05	5.534731e-01	5.547482e-01	6.967401e-01
2	2R_17024141_SNP	17024141	8	A	T	0.109	-1.325370e-01	3.592907e+00	1.000000e-05	1.000000e+05	9.706223e-01	9.775513e-01	9.775883e-01
2	2R_17024180_SNP	17024180	3	C	T	0.099	2.540375e+00	3.664629e+00	1.000000e-05	1.000000e-05	4.892327e-01	4.888889e-01	6.577637e-01
2	2R_17024252_SNP	17024252	5	T	C	0.480	-2.378079e+00	2.197479e+00	1.000000e-05	1.000000e+05	2.808841e-01	8.361217e-02	8.714330e-02
2	2R_17024299_SNP	17024299	5	A	G	0.113	-7.882050e-01	3.482366e+00	1.000000e-05	1.000000e-05	8.212397e-01	8.377236e-01	9.786852e-01
2	2R_17024325_SNP	17024325	3	G	C	0.276	-4.270453e+00	2.427746e+00	1.000000e-05	1.000000e-05	8.058636e-02	7.765801e-02	1.577710e-01
2	2R_17024328_SNP	17024328	6	A	T	0.107	-2.578696e+00	3.593472e+00	1.000000e-05	1.000000e-05	4.741019e-01	4.734354e-01	5.083423e-01
2	2R_17024330_SNP	17024330	7	A	G	0.264	-4.252963e+00	2.500559e+00	1.000000e-05	1.000000e-05	9.102465e-02	8.793238e-02	1.706512e-01
2	2R_17024333_DEL	17024333	7	G	GA	0.054	4.518277e-01	4.906109e+00	1.000000e-05	1.000000e+05	9.267439e-01	9.826117e-01	9.826403e-01
2	2R_17024333_SNP	17024333	19	G	A	0.338	-4.991803e+00	2.412069e+00	1.000000e-05	1.000000e-05	4.019089e-02	3.818594e-02	1.545904e-01
2	2R_17024334_SNP	17024334	18	A	G	0.336	-4.868629e+00	2.409125e+00	1.000000e-05	1.000000e-05	4.504451e-02	4.289757e-02	1.655605e-01
2	2R_17024338_SNP	17024338	4	T	A	0.152	-6.000318e+00	3.093561e+00	3.720743e+00	1.000000e+05	5.427817e-02	4.044852e-03	5.179345e-03
2	2R_17024340_SNP	17024340	8	A	G	0.388	-4.134765e+00	2.260353e+00	1.000000e-05	1.000000e-05	6.932089e-02	6.659893e-02	2.492028e-01
2	2R_17024376_SNP	17024376	5	G	A	0.307	-4.419322e+00	2.371441e+00	1.000000e-05	1.000000e-05	6.431277e-02	6.169361e-02	1.249594e-01
2	2R_17024403_SNP	17024403	4	C	T	0.113	-1.516700e+00	3.490188e+00	1.000000e-05	1.000000e-05	6.644973e-01	6.695203e-01	6.797247e-01
2	2R_17024451_SNP	17024451	5	A	G	0.287	2.988095e-01	2.464004e+00	1.000000e-05	1.000000e-05	9.036374e-01	9.452930e-01	9.629300e-01
2	2R_17024501_SNP	17024501	3	C	T	0.079	6.642850e+00	4.059416e+00	1.000000e-05	1.000000e-05	1.038236e-01	1.005617e-01	2.151005e-01
2	2R_17024505_SNP	17024505	6	C	T	0.087	4.217266e-01	3.917350e+00	1.000000e-05	1.000000e+05	9.144105e-01	7.535434e-01	7.540117e-01
2	2R_17024514_DEL	17024514	5	C	AG	0.060	-7.139632e-01	4.643274e+00	1.000000e-05	1.000000e-05	8.780007e-01	9.064161e-01	9.593435e-01
2	2R_17024515_SNP	17024515	14	C	G	0.121	4.663431e+00	3.487925e+00	1.000000e-05	1.000000e-05	1.832131e-01	1.794726e-01	2.494202e-01
2	2R_17024545_SNP	17024545	8	A	T	0.224	1.132940e+00	2.671388e+00	1.000000e-05	1.000000e+05	6.720912e-01	5.634965e-01	5.645605e-01
2	2R_17024549_SNP	17024549	9	G	A	0.295	5.931273e+00	2.403842e+00	1.000000e-05	1.000000e-05	1.471874e-02	1.369614e-02	4.774944e-02
2	2R_17024574_SNP	17024574	9	T	A	0.349	-4.181992e+00	2.318228e+00	1.000000e-05	1.000000e-05	7.321761e-02	7.042053e-02	2.858474e-01
2	2R_17024578_SNP	17024578	2	T	C	0.072	-6.162295e+00	4.296703e+00	3.273254e-01	1.000000e+05	1.535717e-01	1.407127e-01	1.441703e-01
2	2R_17024579_SNP	17024579	11	A	G	0.361	-4.620297e+00	2.311515e+00	1.000000e-05	1.000000e-05	4.741096e-02	4.519855e-02	2.226293e-01
2	2R_17024584_SNP	17024584	12	A	T	0.448	1.279207e+00	2.274237e+00	1.000000e-05	1.000000e-05	5.746194e-01	5.764540e-01	8.043191e-01
2	2R_17024588_SNP	17024588	15	T	C	0.443	1.028706e+00	2.299612e+00	1.000000e-05	1.000000e-05	6.552673e-01	6.599042e-01	6.991618e-01
2	2R_17024590_SNP	17024590	11	A	C	0.451	1.097380e+00	2.264886e+00	1.000000e-05	1.000000e-05	6.287150e-01	6.323258e-01	7.523498e-01
2	2R_17024593_SNP	17024593	12	A	G	0.455	1.353238e+00	2.271978e+00	1.000000e-05	1.000000e-05	5.523141e-01	5.535150e-01	8.387049e-01
2	2R_17024612_SNP	17024612	15	G	C	0.100	-3.340869e+00	3.824395e+00	5.099835e-02	1.000000e+05	3.837316e-01	2.911170e-01	2.936560e-01
2	2R_17024620_SNP	17024620	3	C	A	0.086	-3.583977e+00	3.953921e+00	7.968115e-02	1.000000e+05	3.661396e-01	2.679803e-01	2.706737e-01
2	2R_17024627_SNP	17024627	7	G	A	0.054	-4.102755e-01	4.922144e+00	1.000000e-05	1.000000e+05	9.336805e-01	8.598733e-01	8.601152e-01
2	2R_17024685_SNP	17024685	7	C	A	0.176	2.449304e+00	2.912922e+00	1.000000e-05	1.000000e-05	4.017578e-01	3.997730e-01	6.425990e-01
2	2R_17024686_SNP	17024686	5	G	C	0.173	2.388522e+00	2.910340e+00	1.000000e-05	1.000000e-05	4.131014e-01	4.112997e-01	6.518654e-01
2	2R_17024705_SNP	17024705	5	C	T	0.067	-1.539852e+00	4.418484e+00	1.000000e-05	1.000000e-05	7.279451e-01	7.361782e-01	9.110539e-01
2	2R_17024721_SNP	17024721	5	C	T	0.067	-1.539852e+00	4.418484e+00	1.000000e-05	1.000000e-05	7.279451e-01	7.361782e-01	9.110539e-01
2	2R_17024748_SNP	17024748	7	A	T	0.155	3.291938e+00	3.070116e+00	1.000000e-05	1.000000e-05	2.853062e-01	2.819394e-01	3.470111e-01
2	2R_17024753_SNP	17024753	5	T	C	0.160	2.803896e+00	3.016656e+00	1.000000e-05	1.000000e-05	3.541185e-01	3.514577e-01	4.110044e-01
2	2R_17024754_SNP	17024754	5	A	G	0.160	2.729940e+00	3.009426e+00	1.000000e-05	1.000000e-05	3.657741e-01	3.632649e-01	4.126145e-01
2	2R_17024763_SNP	17024763	4	A	T	0.185	2.020196e+00	2.843792e+00	1.000000e-05	1.000000e-05	4.785522e-01	4.779788e-01	7.146760e-01
2	2R_17024770_SNP	17024770	5	T	C	0.453	-4.391918e+00	2.207309e+00	1.000000e-05	1.000000e-05	4.841616e-02	4.617665e-02	8.126004e-02
2	2R_17024774_SNP	17024774	5	A	C	0.147	-4.102865e+00	3.096762e+00	1.000000e-05	7.570114e-03	1.871963e-01	1.834256e-01	4.339444e-01
2	2R_17024788_SNP	17024788	5	G	A	0.433	1.446955e+00	2.223011e+00	1.000000e-05	1.000000e-05	5.160946e-01	5.163674e-01	9.348358e-01
2	2R_17024793_SNP	17024793	5	A	C	0.427	1.213090e+00	2.227531e+00	1.000000e-05	1.000000e-05	5.868338e-01	5.890378e-01	8.230080e-01
2	2R_17024804_SNP	17024804	7	C	T	0.277	1.694220e+00	2.478721e+00	1.000000e-05	1.000000e-05	4.953279e-01	4.951190e-01	7.466159e-01
2	2R_17024826_SNP	17024826	2	A	G	0.052	1.654420e+00	4.899046e+00	1.000000e-05	1.000000e+05	7.360533e-01	6.763700e-01	6.770446e-01
2	2R_17024847_SNP	17024847	8	G	T	0.333	-4.814223e+00	2.338649e+00	1.000000e-05	1.000000e-05	4.124467e-02	3.920798e-02	1.196494e-01
2	2R_17024893_DEL	17024893	7	G	GTTCATGG	0.088	-4.797191e+00	3.955508e+00	2.213915e-01	9.042647e-01	2.270926e-01	2.451700e-01	2.732372e-01
2	2R_17024971_SNP	17024971	5	T	C	0.147	-7.673440e+00	3.097354e+00	1.519780e-01	1.869716e-01	1.432837e-02	1.423869e-02	4.936951e-02
2	2R_17025068_SNP	17025068	5	A	C	0.113	5.287072e+00	3.470662e+00	1.000000e-05	1.000000e-05	1.297462e-01	1.262304e-01	2.421724e-01
2	2R_17025079_SNP	17025079	2	T	C	0.144	1.024605e+00	3.110541e+00	1.000000e-05	1.000000e-05	7.423086e-01	7.514490e-01	7.724798e-01
2	2R_17025112_SNP	17025112	2	A	G	0.157	-9.590802e-01	3.000708e+00	1.000000e-05	1.000000e-05	7.496968e-01	7.593392e-01	8.127468e-01
2	2R_17025210_DEL	17025210	12	C	CCAACTCC	0.238	-1.921170e+00	2.647716e+00	1.000000e-05	1.000000e+05	4.692027e-01	1.238938e-01	1.274096e-01
2	2R_17025239_SNP	17025239	4	C	T	0.146	-7.906327e+00	3.084242e+00	1.450813e-01	1.753375e-01	1.133397e-02	1.117597e-02	4.640712e-02
2	2R_17025273_SNP	17025273	9	T	C	0.068	-5.871727e+00	4.490962e+00	2.535017e-01	1.000000e+05	1.930327e-01	1.832393e-01	1.864807e-01
2	2R_17025460_SNP	17025460	2	T	C	0.131	2.180187e-01	3.238332e+00	1.000000e-05	1.000000e+05	9.464119e-01	9.543436e-01	9.544190e-01
2	2R_17025492_SNP	17025492	2	G	A	0.059	-1.599311e+00	4.671231e+00	1.000000e-05	1.000000e+05	7.325419e-01	6.287418e-01	6.295666e-01
2	2R_17025493_SNP	17025493	2	C	A	0.059	-2.280297e+00	4.652498e+00	1.000000e-05	1.000000e+05	6.247535e-01	5.032639e-01	5.045869e-01
2	2R_17025495_INS	17025495	1	AC	A	0.065	-2.025566e+00	4.435399e+00	1.000000e-05	1.000000e+05	6.485516e-01	5.457640e-01	5.469003e-01
2	2R_17025543_SNP	17025543	2	C	A	0.052	-1.803153e+00	4.899488e+00	1.000000e-05	1.000000e+05	7.133637e-01	5.763010e-01	5.773149e-01
2	2R_17025556_SNP	17025556	1	C	T	0.058	-1.410006e+00	4.634647e+00	1.000000e-05	1.000000e+05	7.613676e-01	6.742929e-01	6.749736e-01
2	2R_17025558_INS	17025558	6	TAT	T	0.242	1.650962e+00	2.628678e+00	1.000000e-05	1.000000e-05	5.309084e-01	5.315467e-01	8.918132e-01
2	2R_17025594_SNP	17025594	8	A	G	0.238	-1.511105e-01	2.618571e+00	1.000000e-05	1.000000e+05	9.540576e-01	4.289278e-01	4.306246e-01
2	2R_17025604_SNP	17025604	3	A	T	0.257	3.023202e+00	2.545861e+00	1.000000e-05	1.000000e-05	2.368841e-01	2.332283e-01	4.978428e-01
2	2R_17025626_SNP	17025626	0	C	T	0.058	-2.101259e+00	4.635769e+00	1.000000e-05	1.000000e+05	6.510002e-01	5.504266e-01	5.515436e-01
2	2R_17025645_SNP	17025645	10	A	C	0.338	5.329280e-01	2.390713e+00	1.000000e-05	1.000000e+05	8.239003e-01	6.013556e-01	6.022759e-01
2	2R_17025665_DEL	17025665	11	T	TA	0.479	1.466940e+00	2.286204e+00	1.000000e-05	1.000000e+05	5.220675e-01	3.244635e-01	3.267841e-01
2	2R_17025688_SNP	17025688	10	T	G	0.366	2.511124e+00	2.320016e+00	1.000000e-05	1.000000e-05	2.808008e-01	2.773994e-01	9.933643e-01
2	2R_17025692_SNP	17025692	8	A	T	0.367	2.428679e+00	2.303399e+00	1.000000e-05	1.000000e-05	2.933779e-01	2.900767e-01	9.634362e-01
2	2R_17025699_SNP	17025699	18	G	T	0.307	-2.115489e+00	2.500214e+00	1.000000e-05	1.000000e-05	3.988142e-01	3.967833e-01	7.024862e-01
2	2R_17025717_SNP	17025717	2	A	G	0.111	7.389326e+00	3.455143e+00	1.000000e-05	1.000000e-05	3.406224e-02	3.225310e-02	1.682740e-01
2	2R_17025724_SNP	17025724	6	G	C	0.356	-9.945662e-01	2.317787e+00	1.000000e-05	1.000000e+05	6.684569e-01	6.020195e-01	6.029374e-01
2	2R_17025791_SNP	17025791	6	G	T	0.148	-9.136137e-01	3.149417e+00	1.000000e-05	1.000000e-05	7.721429e-01	7.834883e-01	8.217736e-01
2	2R_17025792_SNP	17025792	7	C	G	0.149	-9.223948e-01	3.148000e+00	1.000000e-05	1.000000e-05	7.699143e-01	7.810770e-01	8.189530e-01
2	2R_17025821_SNP	17025821	5	T	G	0.067	8.910948e+00	4.444253e+00	1.000000e-05	1.000000e-05	4.673302e-02	4.453913e-02	1.828399e-01
2	2R_17025942_SNP	17025942	9	A	G	0.164	-2.920965e+00	3.056980e+00	1.000000e-05	1.000000e+05	3.408386e-01	2.902816e-01	2.928262e-01
2	2R_17025963_SNP	17025963	4	C	A	0.053	1.441903e-01	4.917093e+00	1.000000e-05	1.000000e+05	9.766444e-01	7.800838e-01	7.804902e-01
2	2R_17025993_SNP	17025993	14	A	G	0.277	-1.696520e+00	2.562917e+00	1.000000e-05	1.000000e-05	5.090064e-01	5.091109e-01	7.101162e-01
2	2R_17026021_SNP	17026021	7	A	C	0.068	-4.227277e+00	4.494584e+00	1.033739e-01	1.397276e-01	3.484396e-01	3.695432e-01	3.813016e-01
2	2R_17026042_INS	17026042	10	ATCCCGT	C	0.076	-2.679679e+00	4.230190e+00	5.206002e-03	1.000000e-05	5.273818e-01	5.302963e-01	6.415363e-01
2	2R_17026049_INS	17026049	24	TCCCGTT	T	0.206	-1.924301e+00	2.945349e+00	1.000000e-05	1.000000e+05	5.145271e-01	4.408901e-01	4.425225e-01
2	2R_17026134_SNP	17026134	5	G	A	0.120	1.046210e+00	3.409397e+00	1.000000e-05	1.000000e-05	7.593694e-01	7.697103e-01	7.913807e-01
2	2R_17026137_SNP	17026137	3	G	A	0.066	4.055857e+00	4.403633e+00	1.000000e-05	1.000000e-05	3.584968e-01	3.558919e-01	3.803810e-01
2	2R_17026221_SNP	17026221	7	A	G	0.182	-1.055672e+00	2.878710e+00	1.000000e-05	1.000000e-05	7.143400e-01	7.217862e-01	9.154721e-01
2	2R_17026243_SNP	17026243	9	T	G	0.158	-1.042221e+00	3.069964e+00	1.000000e-05	1.000000e-05	7.347095e-01	7.433592e-01	9.493527e-01
2	2R_17026279_SNP	17026279	7	C	T	0.155	-5.126873e-01	3.124644e+00	1.000000e-05	1.000000e+05	8.698872e-01	8.605101e-01	8.607508e-01
2	2R_17026308_SNP	17026308	4	C	T	0.099	-5.373259e+00	3.679796e+00	1.172152e-01	1.566506e-01	1.462974e-01	1.516444e-01	2.254095e-01
2	2R_17026492_SNP	17026492	8	G	A	0.381	-1.661299e+00	2.288408e+00	1.000000e-05	1.000000e-05	4.689780e-01	4.682061e-01	6.911961e-01
2	2R_17026499_SNP	17026499	6	C	G	0.295	-7.661111e-01	2.422630e+00	1.000000e-05	1.000000e+05	7.522609e-01	6.883177e-01	6.889575e-01
2	2R_17026556_SNP	17026556	6	A	G	0.074	2.520968e-01	4.228035e+00	1.000000e-05	1.000000e+05	9.525326e-01	9.411980e-01	9.412955e-01
2	2R_17026595_SNP	17026595	3	C	T	0.224	3.392814e-01	2.635324e+00	1.000000e-05	1.000000e+05	8.977306e-01	7.415697e-01	7.420674e-01
2	2R_17026612_SNP	17026612	4	T	C	0.225	-1.615355e-01	2.637586e+00	1.000000e-05	1.000000e+05	9.512456e-01	8.736741e-01	8.738903e-01
2	2R_17026781_SNP	17026781	2	T	A	0.098	-6.302485e+00	3.682769e+00	1.560298e-01	1.987968e-01	8.905736e-02	9.262933e-02	1.483704e-01
2	2R_17026811_INS	17026811	5	TGT	T	0.067	-1.320443e+00	4.416701e+00	1.000000e-05	1.000000e-05	7.653745e-01	7.761751e-01	8.668134e-01
2	2R_17026971_SNP	17026971	5	G	A	0.100	6.828547e-01	3.696806e+00	1.000000e-05	1.000000e+05	8.536990e-01	8.741853e-01	8.744005e-01
2	2R_17027007_SNP	17027007	8	C	T	0.456	2.775658e+00	2.235529e+00	1.000000e-05	1.000000e-05	2.162926e-01	2.125726e-01	2.313421e-01
2	2R_17027018_SNP	17027018	8	C	T	0.143	2.479707e+00	3.194820e+00	1.000000e-05	1.000000e+05	4.388576e-01	4.336336e-01	4.353048e-01
2	2R_17027022_SNP	17027022	6	A	T	0.154	2.325891e+00	3.060204e+00	1.000000e-05	1.000000e-05	4.484052e-01	4.472290e-01	4.664248e-01
2	2R_17027033_SNP	17027033	8	G	A	0.177	1.651663e+00	2.926754e+00	1.000000e-05	1.000000e-05	5.733596e-01	5.751570e-01	6.138459e-01
2	2R_17027083_SNP	17027083	5	C	G	0.153	4.553614e-01	3.062268e+00	1.000000e-05	1.000000e-05	8.819869e-01	9.118370e-01	9.324204e-01
2	2R_17027128_SNP	17027128	3	C	G	0.204	-8.502649e-01	2.715738e+00	1.000000e-05	1.000000e+05	7.546430e-01	5.867792e-01	5.877532e-01
2	2R_17027134_SNP	17027134	3	A	C	0.224	-1.729666e+00	2.622971e+00	1.000000e-05	1.000000e+05	5.106174e-01	3.423650e-01	3.445714e-01
2	2R_17027141_SNP	17027141	7	C	G	0.318	-1.173851e+00	2.389529e+00	1.000000e-05	1.000000e-05	6.239598e-01	6.273987e-01	7.248634e-01
2	2R_17027151_SNP	17027151	6	A	T	0.342	-1.975955e+00	2.329015e+00	1.000000e-05	1.000000e+05	3.975447e-01	2.526291e-01	2.554254e-01
2	2R_17027182_SNP	17027182	4	A	C	0.152	4.983274e+00	3.053264e+00	1.000000e-05	1.000000e-05	1.047255e-01	1.014528e-01	1.999731e-01
2	2R_17027225_SNP	17027225	9	G	A	0.452	-1.948707e+00	2.242213e+00	1.000000e-05	1.000000e-05	3.861630e-01	3.839404e-01	5.626449e-01
2	2R_17027226_SNP	17027226	9	G	T	0.459	-1.631398e+00	2.244915e+00	1.000000e-05	1.000000e-05	4.685225e-01	4.677413e-01	7.124952e-01
2	2R_17027228_DEL	17027228	2	T	GC	0.072	7.063951e+00	4.266171e+00	1.000000e-05	1.000000e-05	9.982424e-02	9.661186e-02	2.963448e-01
2	2R_17027228_SNP	17027228	20	A	G	0.489	-8.127264e-01	2.323189e+00	1.000000e-05	1.000000e-05	7.269489e-01	7.351220e-01	9.582858e-01
2	2R_17027231_SNP	17027231	3	C	T	0.066	6.250455e+00	4.465627e+00	1.000000e-05	1.000000e-05	1.636464e-01	1.599475e-01	3.655510e-01
2	2R_17027249_SNP	17027249	9	A	C	0.342	-5.212836e-01	2.354640e+00	1.000000e-05	1.000000e+05	8.250893e-01	6.996070e-01	7.002149e-01
2	2R_17027266_SNP	17027266	2	T	C	0.248	1.700242e+00	2.521527e+00	1.000000e-05	1.000000e-05	5.011507e-01	5.010734e-01	6.389338e-01
2	2R_17027329_SNP	17027329	8	T	C	0.422	-4.478031e+00	2.233289e+00	1.000000e-05	1.000000e-05	4.672449e-02	4.453084e-02	1.792222e-01
2	2R_17027493_SNP	17027493	6	C	G	0.154	-3.912670e+00	3.050293e+00	3.476940e-02	6.900100e-02	2.015430e-01	2.016798e-01	2.163361e-01
2	2R_17027499_SNP	17027499	5	T	C	0.127	1.625026e-01	3.319123e+00	1.000000e-05	1.000000e+05	9.610158e-01	9.697708e-01	9.698206e-01
2	2R_17027505_SNP	17027505	5	C	T	0.113	4.512900e-01	3.483717e+00	1.000000e-05	1.000000e-05	8.970995e-01	9.341627e-01	9.727894e-01
2	2R_17027512_SNP	17027512	6	G	A	0.101	1.214432e+00	3.687407e+00	1.000000e-05	1.000000e-05	7.423477e-01	7.514907e-01	8.636231e-01
2	2R_17027545_SNP	17027545	6	C	T	0.396	-1.905700e+00	2.255567e+00	1.000000e-05	1.000000e-05	3.995017e-01	3.974815e-01	6.516634e-01
2	2R_17027569_SNP	17027569	7	G	A	0.318	2.481121e+00	2.377468e+00	1.000000e-05	1.000000e-05	2.983283e-01	2.950696e-01	5.450316e-01
2	2R_17027608_SNP	17027608	10	T	G	0.207	-3.427559e+00	2.755317e+00	1.000000e-05	1.469223e-03	2.154219e-01	2.116991e-01	3.781478e-01
2	2R_17027611_SNP	17027611	3	G	A	0.270	-6.381074e-01	2.465857e+00	1.000000e-05	1.000000e-05	7.961573e-01	8.097098e-01	9.959821e-01
2	2R_17027613_SNP	17027613	9	G	T	0.438	4.745460e+00	2.232032e+00	1.000000e-05	1.000000e-05	3.511285e-02	3.326872e-02	3.219494e-01
2	2R_17027615_SNP	17027615	1	C	T	0.091	-3.697108e+00	3.816048e+00	6.274768e-02	9.329052e-02	3.341683e-01	3.450952e-01	3.506423e-01
2	2R_17027616_SNP	17027616	11	T	C	0.444	5.610338e+00	2.231644e+00	1.000000e-05	1.000000e-05	1.297856e-02	1.204505e-02	1.485551e-01
2	2R_17027622_SNP	17027622	8	A	T	0.190	2.220906e+00	2.834381e+00	1.000000e-05	1.000000e-05	4.345180e-01	4.330856e-01	5.700274e-01
2	2R_17027630_SNP	17027630	14	A	C	0.298	8.008305e-02	2.494780e+00	1.000000e-05	1.000000e+05	9.744342e-01	8.900135e-01	8.901999e-01
2	2R_17027641_SNP	17027641	7	A	G	0.095	-1.994647e+00	3.792124e+00	1.000000e-05	1.000000e+05	5.996567e-01	5.778987e-01	5.789064e-01
2	2R_17027687_SNP	17027687	10	G	A	0.345	2.075379e+00	2.352290e+00	1.000000e-05	1.000000e-05	3.790186e-01	3.766924e-01	4.499669e-01
2	2R_17027738_SNP	17027738	6	G	A	0.188	1.712035e+00	2.827617e+00	1.000000e-05	1.000000e-05	5.457703e-01	5.467947e-01	7.385657e-01
2	2R_17027769_DEL	17027769	1	G	GG	0.058	-5.435280e+00	4.743375e+00	2.329869e-01	1.000000e+05	2.536508e-01	2.488151e-01	2.516369e-01
2	2R_17027836_SNP	17027836	6	G	C	0.235	2.337287e+00	2.618427e+00	1.000000e-05	1.000000e+05	3.734662e-01	3.559390e-01	3.580606e-01
2	2R_17027840_SNP	17027840	1	A	G	0.065	-5.888875e+00	4.491822e+00	2.452982e-01	1.000000e+05	1.918277e-01	2.087943e-01	2.118788e-01
2	2R_17027859_SNP	17027859	7	A	G	0.122	4.671305e+00	3.387627e+00	1.000000e-05	1.000000e-05	1.699417e-01	1.662247e-01	3.773284e-01
2	2R_17027870_DEL	17027870	7	G	GAGGTGGCCACAGGGCAGGG	0.081	9.254197e-01	4.063787e+00	1.000000e-05	1.000000e+05	8.201673e-01	5.591329e-01	5.602145e-01
2	2R_17027871_SNP	17027871	26	A	T	0.457	-6.823516e-01	2.467578e+00	1.000000e-05	1.000000e+05	7.825191e-01	3.608236e-01	3.629152e-01
2	2R_17027894_SNP	17027894	6	C	T	0.094	-8.520578e-01	3.788514e+00	1.000000e-05	1.000000e-05	8.223548e-01	8.389890e-01	9.555156e-01
2	2R_17027899_SNP	17027899	3	C	G	0.158	2.761044e+00	2.993588e+00	1.000000e-05	1.000000e-05	3.578238e-01	3.552103e-01	5.909204e-01
2	2R_17027902_SNP	17027902	2	A	G	0.092	1.146328e+01	3.738767e+00	1.000000e-05	1.000000e-05	2.567772e-03	2.302560e-03	1.813699e-02
2	2R_17027934_SNP	17027934	7	G	C	0.115	-2.267687e-01	3.479594e+00	1.000000e-05	1.000000e+05	9.481235e-01	8.110889e-01	8.114280e-01
2	2R_17027992_SNP	17027992	6	T	C	0.221	1.293384e+00	2.677723e+00	1.000000e-05	1.000000e-05	6.297792e-01	6.334288e-01	7.514469e-01
2	2R_17028056_SNP	17028056	11	C	T	0.118	4.497634e+00	3.488541e+00	1.000000e-05	1.000000e-05	1.992664e-01	1.955224e-01	6.463884e-01
2	2R_17028091_SNP	17028091	8	G	A	0.381	-1.824125e+00	2.303753e+00	1.000000e-05	1.000000e-05	4.297077e-01	4.281897e-01	9.401371e-01
2	2R_17028111_SNP	17028111	5	C	T	0.267	-9.439086e-01	2.515157e+00	1.000000e-05	1.000000e-05	7.079694e-01	7.150684e-01	9.436814e-01
2	2R_17028139_SNP	17028139	1	T	G	0.071	-2.002578e+00	4.282900e+00	1.000000e-05	1.000000e+05	6.407580e-01	5.561834e-01	5.572768e-01
2	2R_17028143_SNP	17028143	0	G	A	0.084	1.492236e+01	3.718231e+00	1.000000e-05	1.000000e-05	9.371967e-05	7.821706e-05	2.413510e-03
2	2R_17028148_SNP	17028148	2	A	C	0.072	1.701145e+01	3.994191e+00	1.000000e-05	1.000000e-05	3.582941e-05	2.927824e-05	1.006270e-03
2	2R_17028168_SNP	17028168	4	A	T	0.278	1.470554e+00	2.448330e+00	1.000000e-05	1.000000e-05	5.489774e-01	5.500878e-01	7.510787e-01
2	2R_17028207_SNP	17028207	4	G	C	0.093	-2.715464e+00	3.820744e+00	1.392792e-03	8.205954e-03	4.783494e-01	4.782686e-01	4.949189e-01
2	2R_17028216_SNP	17028216	4	T	G	0.166	-1.111076e+00	2.953458e+00	1.000000e-05	1.000000e+05	7.072965e-01	2.065640e-01	2.096627e-01
2	2R_17028245_SNP	17028245	4	T	C	0.106	-6.455332e+00	3.623942e+00	1.053685e+00	1.000000e+05	7.686031e-02	1.039042e-02	1.223377e-02
2	2R_17028248_SNP	17028248	0	A	G	0.058	7.766268e+00	4.595934e+00	1.000000e-05	1.000000e-05	9.311372e-02	8.999151e-02	1.918263e-01
2	2R_17028286_SNP	17028286	2	A	C	0.137	-7.561873e+00	3.179168e+00	1.365733e+00	1.000000e+05	1.862211e-02	3.156309e-03	4.144022e-03
2	2R_17028291_SNP	17028291	6	T	C	0.309	3.997761e-01	2.400961e+00	1.000000e-05	1.000000e+05	8.679795e-01	8.461561e-01	8.464244e-01
2	2R_17028304_SNP	17028304	4	A	G	0.325	1.545526e-01	2.400540e+00	1.000000e-05	1.000000e+05	9.487503e-01	7.254820e-01	7.260205e-01
2	2R_17028347_SNP	17028347	3	A	T	0.112	-6.106745e+00	3.497550e+00	5.813688e-01	1.000000e+05	8.283026e-02	1.301903e-02	1.506427e-02
2	2R_17028362_SNP	17028362	12	A	G	0.476	-2.926763e+00	2.257769e+00	1.000000e-05	1.000000e+05	1.968341e-01	1.671755e-01	1.705072e-01
2	2R_17028401_SNP	17028401	5	A	G	0.173	-4.892143e+00	2.901070e+00	1.466813e-01	3.430697e-01	9.378498e-02	9.674722e-02	1.151518e-01
2	2R_17028478_SNP	17028478	6	C	T	0.289	-7.153580e-01	2.509089e+00	1.000000e-05	1.000000e-05	7.759506e-01	7.876159e-01	9.821941e-01
2	2R_17028512_SNP	17028512	6	C	A	0.121	1.633909e+00	3.411953e+00	1.000000e-05	1.000000e-05	6.327137e-01	6.364716e-01	8.896070e-01
2	2R_17028513_SNP	17028513	6	C	T	0.201	3.470613e+00	2.775807e+00	1.000000e-05	1.000000e+05	2.131086e-01	1.773810e-01	1.806562e-01
2	2R_17028570_SNP	17028570	15	G	T	0.393	9.463288e-01	2.347964e+00	1.000000e-05	1.000000e-05	6.874834e-01	6.935460e-01	9.451597e-01
2	2R_17028603_SNP	17028603	5	T	A	0.147	3.451580e+00	3.125921e+00	1.000000e-05	1.000000e-05	2.712599e-01	2.677905e-01	6.230750e-01
2	2R_17028608_SNP	17028608	9	C	G	0.336	7.508337e-01	2.364686e+00	1.000000e-05	1.000000e+05	7.512853e-01	5.527780e-01	5.538853e-01
2	2R_17028611_SNP	17028611	4	A	G	0.119	6.542911e-01	3.389577e+00	1.000000e-05	1.000000e+05	8.471929e-01	3.824521e-01	3.844131e-01
2	2R_17028621_SNP	17028621	8	T	A	0.340	4.770911e-01	2.349214e+00	1.000000e-05	1.000000e+05	8.393399e-01	4.931070e-01	4.944774e-01
2	2R_17028636_SNP	17028636	3	T	G	0.145	3.240722e+00	3.121947e+00	1.000000e-05	1.000000e-05	3.008975e-01	2.976616e-01	6.685945e-01
2	2R_17028658_SNP	17028658	3	A	C	0.059	-1.235678e+00	4.688575e+00	1.000000e-05	1.000000e+05	7.924829e-01	5.896541e-01	5.906173e-01
2	2R_17028676_DEL	17028676	3	A	AGTTGGGATTTGATTGCATGAGGATATAACCTATTATTAGCAAA	0.125	5.451000e+00	3.346181e+00	1.000000e-05	1.000000e-05	1.053793e-01	1.020988e-01	2.931471e-01
2	2R_17028679_SNP	17028679	27	A	T	0.344	-1.141382e+00	2.519499e+00	1.000000e-05	1.000000e-05	6.511807e-01	6.556518e-01	9.213315e-01
2	2R_17028692_SNP	17028692	28	G	C	0.465	1.949943e-01	2.404614e+00	1.000000e-05	1.000000e+05	9.354757e-01	9.791036e-01	9.791380e-01
2	2R_17028720_SNP	17028720	4	G	A	0.172	-5.977557e-01	2.943649e+00	1.000000e-05	1.000000e+05	8.393548e-01	7.449407e-01	7.454300e-01
2	2R_17028726_SNP	17028726	3	C	T	0.125	4.797107e+00	3.359707e+00	1.000000e-05	1.000000e-05	1.553908e-01	1.517228e-01	4.175252e-01
2	2R_17028760_SNP	17028760	3	A	G	0.138	4.955236e+00	3.207581e+00	1.000000e-05	1.000000e-05	1.244616e-01	1.209888e-01	3.554682e-01
2	2R_17028763_SNP	17028763	3	C	T	0.178	-7.295667e-01	2.914730e+00	1.000000e-05	1.000000e+05	8.026907e-01	7.626867e-01	7.631332e-01
2	2R_17028784_SNP	17028784	4	T	G	0.172	-1.016055e+00	2.961119e+00	1.000000e-05	1.000000e+05	7.319732e-01	6.773705e-01	6.780421e-01
2	2R_17028843_DEL	17028843	8	A	ATGGAAACTAGCTTTCA	0.293	-1.425540e+00	2.445937e+00	1.000000e-05	1.000000e+05	5.608784e-01	5.600238e-01	5.611017e-01
2	2R_17028933_SNP	17028933	7	G	A	0.162	-1.163970e+00	3.065989e+00	1.000000e-05	1.000000e+05	7.047430e-01	3.938813e-01	3.957753e-01
2	2R_17029002_SNP	17029002	3	A	G	0.164	-1.116541e+00	2.953597e+00	1.000000e-05	1.000000e+05	7.059375e-01	6.336895e-01	6.344978e-01
2	2R_17029055_SNP	17029055	4	T	C	0.152	3.811748e+00	3.060251e+00	1.000000e-05	1.000000e-05	2.148400e-01	2.111168e-01	4.695790e-01
2	2R_17029069_SNP	17029069	9	G	A	0.164	-5.709799e-01	3.023752e+00	1.000000e-05	1.000000e-05	8.504767e-01	8.717307e-01	9.390171e-01
2	2R_17029070_SNP	17029070	8	A	G	0.150	-1.668421e+00	3.129582e+00	1.000000e-05	1.000000e-05	5.947339e-01	5.971860e-01	6.950600e-01
2	2R_17029091_SNP	17029091	13	C	G	0.268	-1.768315e+00	2.564527e+00	1.000000e-05	1.000000e-05	4.915419e-01	4.912488e-01	6.624181e-01
2	2R_17029094_SNP	17029094	5	T	C	0.153	3.570415e+00	3.058121e+00	1.000000e-05	1.000000e-05	2.448289e-01	2.412078e-01	4.855571e-01
2	2R_17029110_SNP	17029110	10	A	G	0.276	-1.651218e+00	2.510632e+00	1.000000e-05	1.000000e-05	5.117319e-01	5.119006e-01	7.880241e-01
2	2R_17029213_SNP	17029213	9	T	C	0.473	-3.714935e-01	2.237525e+00	1.000000e-05	1.000000e+05	8.683549e-01	4.878480e-01	4.892435e-01
2	2R_17029257_SNP	17029257	7	A	G	0.338	2.358985e-01	2.350822e+00	1.000000e-05	1.000000e+05	9.202009e-01	4.688642e-01	4.703525e-01
2	2R_17029273_SNP	17029273	7	A	T	0.081	-2.919689e+00	4.063177e+00	1.193033e-02	1.141659e-02	4.735072e-01	4.774127e-01	7.004110e-01
2	2R_17029287_SNP	17029287	6	T	C	0.242	-7.020575e-02	2.599584e+00	1.000000e-05	1.000000e+05	9.784899e-01	9.059416e-01	9.060997e-01
2	2R_17029393_SNP	17029393	2	T	C	0.131	1.695352e+00	3.234060e+00	1.000000e-05	1.000000e+05	6.008906e-01	5.466564e-01	5.477890e-01
2	2R_17029396_SNP	17029396	5	A	T	0.220	4.903605e-01	2.690206e+00	1.000000e-05	1.000000e+05	8.556089e-01	8.169937e-01	8.173204e-01
2	2R_17029447_SNP	17029447	7	G	T	0.068	-3.434086e+00	4.443161e+00	5.467160e-02	5.556098e-02	4.407862e-01	4.580685e-01	6.032732e-01
2	2R_17029541_SNP	17029541	5	C	G	0.233	1.021516e+00	2.651934e+00	1.000000e-05	1.000000e-05	7.006304e-01	7.073447e-01	9.499272e-01
2	2R_17029545_SNP	17029545	1	G	A	0.052	-4.295443e+00	5.001263e+00	1.651697e-01	1.000000e+05	3.917637e-01	3.601989e-01	3.622943e-01
2	2R_17029558_SNP	17029558	5	A	G	0.220	-3.629061e+00	2.650579e+00	1.000000e-05	2.810859e-02	1.729697e-01	1.690471e-01	1.910514e-01
2	2R_17029565_SNP	17029565	1	A	G	0.078	9.260051e-01	4.068455e+00	1.000000e-05	1.000000e-05	8.202583e-01	8.366116e-01	8.397396e-01
2	2R_17029584_SNP	17029584	6	G	A	0.074	-6.565010e-02	4.242123e+00	1.000000e-05	1.000000e+05	9.876729e-01	9.265316e-01	9.266540e-01
2	2R_17029591_SNP	17029591	5	T	G	0.080	-9.154097e-01	4.063513e+00	1.000000e-05	1.000000e-05	8.220676e-01	8.386629e-01	9.641757e-01
2	2R_17029596_SNP	17029596	4	T	G	0.437	1.491174e+00	2.222870e+00	1.000000e-05	1.000000e-05	5.033453e-01	5.033182e-01	7.705085e-01
2	2R_17029601_SNP	17029601	5	A	G	0.080	-9.154097e-01	4.063513e+00	1.000000e-05	1.000000e-05	8.220676e-01	8.386629e-01	9.641757e-01
2	2R_17029604_SNP	17029604	5	T	C	0.080	-9.154097e-01	4.063513e+00	1.000000e-05	1.000000e-05	8.220676e-01	8.386629e-01	9.641757e-01
2	2R_17029606_SNP	17029606	5	C	T	0.080	-9.154097e-01	4.063513e+00	1.000000e-05	1.000000e-05	8.220676e-01	8.386629e-01	9.641757e-01
2	2R_17029623_SNP	17029623	8	C	T	0.333	6.213146e-01	2.396070e+00	1.000000e-05	1.000000e-05	7.957502e-01	8.092611e-01	8.285759e-01
2	2R_17029630_SNP	17029630	5	G	T	0.080	-9.154097e-01	4.063513e+00	1.000000e-05	1.000000e-05	8.220676e-01	8.386629e-01	9.641757e-01
2	2R_17029635_SNP	17029635	7	T	C	0.068	6.105772e-01	4.419377e+00	1.000000e-05	1.000000e-05	8.902975e-01	9.236859e-01	9.279431e-01
2	2R_17029733_SNP	17029733	1	T	C	0.052	-4.295443e+00	5.001263e+00	1.651697e-01	1.000000e+05	3.917637e-01	3.601989e-01	3.622943e-01
2	2R_17029788_SNP	17029788	4	G	A	0.073	2.007190e+00	4.239770e+00	1.000000e-05	1.000000e-05	6.365932e-01	6.404962e-01	9.385460e-01
2	2R_17029800_SNP	17029800	1	G	C	0.052	-4.295443e+00	5.001263e+00	1.651697e-01	1.000000e+05	3.917637e-01	3.601989e-01	3.622943e-01
2	2R_17029806_DEL	17029806	1	G	GG	0.052	-4.295443e+00	5.001263e+00	1.651697e-01	1.000000e+05	3.917637e-01	3.601989e-01	3.622943e-01
2	2R_17029818_SNP	17029818	6	G	T	0.188	2.399776e+00	2.856399e+00	1.000000e-05	1.000000e+05	4.021492e-01	3.573530e-01	3.594660e-01
2	2R_17029830_SNP	17029830	3	A	T	0.059	6.952057e-01	4.640382e+00	1.000000e-05	1.000000e+05	8.811080e-01	7.763479e-01	7.767628e-01
2	2R_17029832_SNP	17029832	8	T	A	0.068	-8.237667e-01	4.420923e+00	1.000000e-05	1.000000e-05	8.524316e-01	8.740831e-01	9.821389e-01
2	2R_17029861_SNP	17029861	10	G	A	0.310	4.002802e-01	2.425862e+00	1.000000e-05	1.000000e-05	8.691590e-01	8.948337e-01	9.232018e-01
2	2R_17029877_SNP	17029877	9	T	A	0.205	2.020245e+00	2.796767e+00	1.000000e-05	1.000000e+05	4.711892e-01	4.621478e-01	4.636700e-01
2	2R_17029915_DEL	17029915	11	C	GG	0.264	-2.916053e-01	2.565462e+00	1.000000e-05	1.000000e-05	9.096527e-01	9.571498e-01	9.993333e-01
2	2R_17029927_DEL	17029927	5	T	TCGT	0.187	2.401846e+00	2.852396e+00	1.000000e-05	1.000000e+05	4.010857e-01	3.496959e-01	3.518564e-01
2	2R_17029948_INS	17029948	19	TAACATAGTTTAAAAAAT	T	0.360	-2.095893e-01	2.413546e+00	1.000000e-05	1.000000e+05	9.309140e-01	4.571591e-01	4.587067e-01
2	2R_17029949_SNP	17029949	19	T	A	0.360	-1.820365e-01	2.413899e+00	1.000000e-05	1.000000e+05	9.399862e-01	4.724302e-01	4.739008e-01
2	2R_17029955_INS	17029955	9	AAAAATTGTTTA	T	0.267	2.536963e+00	2.537499e+00	1.000000e-05	1.000000e-05	3.190017e-01	3.159396e-01	4.487132e-01
2	2R_17029969_SNP	17029969	3	G	A	0.125	2.588479e+00	3.306243e+00	1.000000e-05	1.000000e-05	4.349001e-01	4.334746e-01	6.981539e-01
2	2R_17030017_SNP	17030017	1	T	C	0.052	-4.295443e+00	5.001263e+00	1.651697e-01	1.000000e+05	3.917637e-01	3.601989e-01	3.622943e-01
2	2R_17030151_SNP	17030151	6	G	T	0.423	-1.503256e+00	2.235247e+00	1.000000e-05	1.000000e+05	5.022717e-01	2.188107e-01	2.218308e-01
2	2R_17030187_SNP	17030187	6	A	G	0.201	1.111256e+00	2.760332e+00	1.000000e-05	1.000000e+05	6.878224e-01	6.253565e-01	6.261928e-01
2	2R_17030247_SNP	17030247	9	C	G	0.205	2.420068e+00	2.762888e+00	1.000000e-05	1.000000e-05	3.824558e-01	3.801790e-01	9.754228e-01
2	2R_17030254_SNP	17030254	1	G	A	0.065	-4.754940e+00	4.478364e+00	2.005708e-01	1.000000e+05	2.900295e-01	2.591537e-01	2.619064e-01
2	2R_17030295_SNP	17030295	4	C	T	0.411	-8.678265e-01	2.231356e+00	1.000000e-05	1.000000e+05	6.978771e-01	3.067006e-01	3.091367e-01
2	2R_17030297_SNP	17030297	6	A	G	0.443	-5.513190e-01	2.225136e+00	1.000000e-05	1.000000e+05	8.046477e-01	4.105579e-01	4.123563e-01
2	2R_17030302_SNP	17030302	1	T	C	0.052	-4.295443e+00	5.001263e+00	1.651697e-01	1.000000e+05	3.917637e-01	3.601989e-01	3.622943e-01
2	2R_17030401_SNP	17030401	6	C	T	0.188	1.971804e+00	2.829105e+00	1.000000e-05	1.000000e-05	4.868855e-01	4.864906e-01	8.214504e-01
2	2R_17030437_SNP	17030437	12	A	G	0.364	1.122691e+00	2.363924e+00	1.000000e-05	1.000000e-05	6.355210e-01	6.393836e-01	7.485127e-01
2	2R_17030465_SNP	17030465	4	C	G	0.060	-5.196592e+00	4.752514e+00	2.644842e-01	1.000000e+05	2.759302e-01	2.401522e-01	2.430318e-01
2	2R_17030474_SNP	17030474	6	C	T	0.302	1.209278e+00	2.413036e+00	1.000000e-05	1.000000e-05	6.169950e-01	6.201882e-01	8.076727e-01
2	2R_17030497_SNP	17030497	4	A	T	0.450	-6.709982e-01	2.210160e+00	1.000000e-05	1.000000e+05	7.618501e-01	4.165901e-01	4.183548e-01
2	2R_17030506_SNP	17030506	6	C	T	0.450	-8.832352e-01	2.225877e+00	1.000000e-05	1.000000e+05	6.920691e-01	3.494771e-01	3.516390e-01
2	2R_17030509_SNP	17030509	5	T	A	0.067	1.111078e+00	4.481268e+00	1.000000e-05	1.000000e-05	8.045168e-01	8.189612e-01	8.205700e-01
2	2R_17030518_SNP	17030518	2	T	C	0.085	3.446473e-01	3.913570e+00	1.000000e-05	1.000000e+05	9.299412e-01	8.378703e-01	8.381548e-01
2	2R_17030539_SNP	17030539	4	T	A	0.146	-1.552142e+00	3.137061e+00	1.000000e-05	1.000000e+05	6.214728e-01	1.594408e-01	1.628126e-01
2	2R_17030561_SNP	17030561	4	T	C	0.060	-5.196592e+00	4.752514e+00	2.644842e-01	1.000000e+05	2.759302e-01	2.401522e-01	2.430318e-01
2	2R_17030563_SNP	17030563	5	T	C	0.373	-3.149598e+00	2.269054e+00	1.000000e-05	1.000000e+05	1.671479e-01	6.225029e-02	6.566232e-02
2	2R_17030570_SNP	17030570	16	T	A	0.165	-2.886684e+00	3.092907e+00	1.127888e-02	1.000000e+05	3.521330e-01	8.079259e-02	8.431485e-02
2	2R_17030578_SNP	17030578	4	T	G	0.053	1.568883e+00	4.973425e+00	1.000000e-05	1.000000e-05	7.528503e-01	7.627150e-01	8.535811e-01
2	2R_17030588_SNP	17030588	8	C	T	0.374	-3.591192e+00	2.286142e+00	1.000000e-05	1.000000e+05	1.182962e-01	5.267789e-02	5.598609e-02
2	2R_17030591_SNP	17030591	6	C	T	0.134	-7.218031e-01	3.246080e+00	1.000000e-05	1.000000e+05	8.243310e-01	6.831845e-01	6.838391e-01
2	2R_17030592_SNP	17030592	5	C	T	0.153	-2.398306e+00	3.084532e+00	1.000000e-05	1.000000e+05	4.380566e-01	1.033797e-01	1.069311e-01
2	2R_17030609_SNP	17030609	7	G	A	0.142	-2.919162e-01	3.190748e+00	1.000000e-05	1.000000e+05	9.272250e-01	7.752186e-01	7.756361e-01
2	2R_17030633_SNP	17030633	10	T	G	0.262	2.645692e+00	2.571519e+00	1.000000e-05	1.000000e-05	3.051875e-01	3.019907e-01	3.962264e-01
2	2R_17030654_SNP	17030654	6	C	A	0.289	4.212888e-01	2.451814e+00	1.000000e-05	1.000000e-05	8.638018e-01	8.880492e-01	9.567011e-01
2	2R_17030774_SNP	17030774	10	G	T	0.338	-4.892915e-02	2.369939e+00	1.000000e-05	1.000000e+05	9.835553e-01	4.289867e-01	4.306831e-01
2	2R_17030777_INS	17030777	16	CC	C	0.302	-8.416863e-01	2.492777e+00	1.000000e-05	1.000000e+05	7.360928e-01	5.164403e-01	5.177033e-01
2	2R_17030797_SNP	17030797	7	A	T	0.291	5.785329e-01	2.446608e+00	1.000000e-05	1.000000e+05	8.133916e-01	6.893232e-01	6.899602e-01
2	2R_17030800_SNP	17030800	7	C	A	0.250	4.518596e-01	2.564474e+00	1.000000e-05	1.000000e+05	8.603715e-01	5.480071e-01	5.491341e-01
2	2R_17030844_SNP	17030844	6	G	T	0.423	-6.935978e-01	2.237911e+00	1.000000e-05	1.000000e+05	7.570380e-01	3.122905e-01	3.146901e-01
2	2R_17030873_SNP	17030873	11	G	A	0.438	1.180880e+00	2.265544e+00	1.000000e-05	1.000000e-05	6.029618e-01	6.056803e-01	7.512376e-01
2	2R_17030893_SNP	17030893	17	G	A	0.442	9.952867e-01	2.313027e+00	1.000000e-05	1.000000e-05	6.675897e-01	6.727459e-01	8.242547e-01
2	2R_17030906_SNP	17030906	10	G	A	0.421	5.393796e-01	2.270640e+00	1.000000e-05	1.000000e+05	8.125537e-01	7.893226e-01	7.897085e-01
2	2R_17030907_SNP	17030907	4	G	T	0.053	-4.536049e+00	5.033755e+00	2.041063e-01	1.000000e+05	3.689467e-01	3.108386e-01	3.132476e-01
2	2R_17030947_SNP	17030947	7	A	G	0.419	-3.298864e-01	2.252115e+00	1.000000e-05	1.000000e+05	8.837378e-01	4.754334e-01	4.768892e-01
2	2R_17030951_SNP	17030951	10	A	G	0.414	-5.338265e-01	2.278102e+00	1.000000e-05	1.000000e+05	8.150445e-01	4.436218e-01	4.452399e-01
2	2R_17030965_INS	17030965	4	TT	T	0.073	-1.770485e+00	4.236368e+00	1.000000e-05	1.000000e+05	6.765916e-01	3.604874e-01	3.625810e-01
2	2R_17030980_SNP	17030980	6	T	C	0.195	1.833489e+00	2.804979e+00	1.000000e-05	1.000000e-05	5.143216e-01	5.145519e-01	7.717068e-01
2	2R_17030987_SNP	17030987	6	A	T	0.430	3.652624e-01	2.234996e+00	1.000000e-05	1.000000e+05	8.703980e-01	6.880420e-01	6.886826e-01
2	2R_17030988_SNP	17030988	1	A	C	0.052	-2.950728e+00	4.944565e+00	5.132952e-02	1.000000e+05	5.515542e-01	5.443376e-01	5.454799e-01
2	2R_17030991_SNP	17030991	5	T	A	0.187	2.273387e+00	2.837544e+00	1.000000e-05	1.000000e-05	4.242773e-01	4.226645e-01	8.520725e-01
2	2R_17030992_SNP	17030992	6	G	T	0.060	-2.395495e+00	4.657498e+00	8.183550e-03	1.000000e+05	6.077678e-01	3.228762e-01	3.252070e-01
2	2R_17031009_SNP	17031009	3	A	T	0.079	-1.490530e+00	4.078555e+00	1.000000e-05	1.000000e+05	7.152796e-01	4.273355e-01	4.290409e-01
2	2R_17031010_SNP	17031010	7	A	T	0.419	-4.589224e-01	2.250675e+00	1.000000e-05	1.000000e+05	8.387010e-01	4.588792e-01	4.604180e-01
2	2R_17031015_SNP	17031015	3	G	A	0.079	1.162587e+00	4.066370e+00	1.000000e-05	1.000000e-05	7.753417e-01	7.869551e-01	9.166153e-01
2	2R_17031038_SNP	17031038	4	T	C	0.192	1.892146e+00	2.798549e+00	1.000000e-05	1.000000e-05	4.999940e-01	4.998903e-01	8.003622e-01
2	2R_17031056_SNP	17031056	8	A	G	0.347	7.072422e-01	2.351345e+00	1.000000e-05	1.000000e-05	7.639918e-01	7.746846e-01	7.770322e-01
2	2R_17031143_SNP	17031143	10	A	G	0.338	4.730694e-01	2.404485e+00	1.000000e-05	1.000000e+05	8.442902e-01	4.047097e-01	4.065413e-01
2	2R_17031163_SNP	17031163	7	A	G	0.230	-1.091286e+00	2.639494e+00	1.000000e-05	1.000000e+05	6.798631e-01	4.075311e-01	4.093466e-01
2	2R_17031364_SNP	17031364	7	A	G	0.304	1.207562e+00	2.411708e+00	1.000000e-05	1.000000e-05	6.173007e-01	6.205046e-01	8.268108e-01
2	2R_17031399_SNP	17031399	5	T	C	0.360	4.871049e-01	2.296081e+00	1.000000e-05	1.000000e-05	8.322772e-01	8.503436e-01	9.784888e-01
2	2R_17031406_SNP	17031406	1	T	C	0.097	-1.857033e+00	3.666502e+00	1.000000e-05	1.000000e-05	6.132493e-01	6.163132e-01	6.588659e-01
2	2R_17031414_SNP	17031414	4	A	C	0.106	2.224036e-02	3.596538e+00	1.000000e-05	1.000000e+05	9.950742e-01	8.407665e-01	8.410453e-01
2	2R_17031433_SNP	17031433	5	G	A	0.387	1.311735e+00	2.263385e+00	1.000000e-05	1.000000e-05	5.630790e-01	5.645794e-01	7.585660e-01
2	2R_17031454_SNP	17031454	7	C	T	0.277	3.017309e+00	2.476775e+00	1.000000e-05	1.000000e-05	2.250201e-01	2.213227e-01	4.551176e-01
2	2R_17031499_SNP	17031499	7	G	A	0.122	4.086442e+00	3.383343e+00	1.000000e-05	1.000000e-05	2.289955e-01	2.253107e-01	4.521185e-01
2	2R_17031525_SNP	17031525	7	A	G	0.331	-1.490499e+00	2.366552e+00	1.000000e-05	1.000000e-05	5.297587e-01	5.303679e-01	6.830363e-01
2	2R_17031561_SNP	17031561	4	T	C	0.132	1.423099e-01	3.283972e+00	1.000000e-05	1.000000e+05	9.654916e-01	8.831706e-01	8.833693e-01
2	2R_17031579_SNP	17031579	11	G	C	0.292	2.378352e+00	2.474531e+00	1.000000e-05	1.000000e-05	3.380121e-01	3.351569e-01	6.302254e-01
2	2R_17031654_SNP	17031654	6	G	A	0.322	1.498542e+00	2.369807e+00	1.000000e-05	1.000000e-05	5.281098e-01	5.286776e-01	7.286124e-01
2	2R_17031670_SNP	17031670	8	G	T	0.320	1.515002e+00	2.390056e+00	1.000000e-05	1.000000e-05	5.271136e-01	5.276564e-01	7.114771e-01
2	2R_17031675_SNP	17031675	6	G	C	0.396	1.446519e+00	2.289713e+00	1.000000e-05	1.000000e+05	5.285013e-01	3.972983e-01	3.991725e-01
2	2R_17031690_SNP	17031690	6	T	C	0.322	6.167830e-01	2.418341e+00	1.000000e-05	1.000000e-05	7.990340e-01	8.128850e-01	8.644974e-01
2	2R_17031757_SNP	17031757	24	G	A	0.366	-3.149510e+00	2.467722e+00	1.000000e-05	1.000000e+05	2.038023e-01	1.773138e-01	1.805894e-01
2	2R_17031854_SNP	17031854	4	T	C	0.126	8.714613e-01	3.329875e+00	1.000000e-05	1.000000e-05	7.938994e-01	8.072233e-01	9.407382e-01
2	2R_17031959_SNP	17031959	5	A	T	0.073	-6.008273e-01	4.241094e+00	1.000000e-05	1.000000e+05	8.875298e-01	8.706845e-01	8.709062e-01
2	2R_17032082_SNP	17032082	1	A	G	0.071	9.812588e-01	4.221587e+00	1.000000e-05	1.000000e+05	8.165102e-01	7.917824e-01	7.921628e-01
2	2R_17032173_SNP	17032173	6	C	A	0.060	2.050110e+00	4.639084e+00	1.000000e-05	1.000000e+05	6.591743e-01	5.980669e-01	5.989992e-01
2	2R_17032405_SNP	17032405	4	G	A	0.139	-7.078047e-01	3.173154e+00	1.000000e-05	1.000000e-05	8.237880e-01	8.406183e-01	8.568114e-01
2	2R_17032409_SNP	17032409	4	G	T	0.483	4.003865e+00	2.182038e+00	1.000000e-05	1.000000e-05	6.847230e-02	6.576726e-02	2.992973e-01
2	2R_17032557_SNP	17032557	1	A	G	0.175	6.838927e+00	2.824885e+00	1.000000e-05	1.000000e-05	1.665819e-02	1.554101e-02	1.354944e-01
2	2R_17032632_SNP	17032632	10	T	C	0.062	1.474014e+00	4.645851e+00	1.000000e-05	1.000000e-05	7.514701e-01	7.612368e-01	8.661802e-01
2	2R_17032671_SNP	17032671	4	A	G	0.066	2.855035e+00	4.410331e+00	1.000000e-05	1.000000e-05	5.183808e-01	5.187088e-01	8.102032e-01
2	2R_17032710_SNP	17032710	4	T	C	0.079	-2.644965e+00	4.054910e+00	5.083859e-04	1.000000e-05	5.152014e-01	5.156713e-01	5.263811e-01
2	2R_17032719_SNP	17032719	2	A	G	0.092	-1.095315e+00	3.787111e+00	1.000000e-05	1.000000e-05	7.728058e-01	7.842062e-01	7.998746e-01
2	2R_17032732_SNP	17032732	8	A	G	0.190	-1.864312e+00	2.830401e+00	1.000000e-05	1.000000e-05	5.111015e-01	5.112553e-01	6.971447e-01
2	2R_17032761_SNP	17032761	10	C	G	0.297	3.047984e+00	2.441115e+00	1.000000e-05	1.000000e-05	2.137299e-01	2.100045e-01	4.120493e-01
2	2R_17032794_SNP	17032794	12	A	G	0.497	-1.657938e+00	2.252966e+00	1.000000e-05	1.000000e+05	4.629309e-01	3.350852e-01	3.373377e-01
2	2R_17032806_SNP	17032806	7	A	G	0.270	-1.469996e+00	2.510094e+00	1.000000e-05	1.000000e+05	5.589901e-01	3.362493e-01	3.384944e-01
2	2R_17032827_SNP	17032827	4	T	C	0.185	-1.347196e+00	2.826222e+00	1.000000e-05	1.000000e-05	6.342763e-01	6.380924e-01	8.451502e-01
2	2R_17032875_SNP	17032875	11	T	C	0.438	1.208629e+00	2.265682e+00	1.000000e-05	1.000000e+05	5.945009e-01	4.555000e-01	4.570561e-01
2	2R_17032971_SNP	17032971	4	C	T	0.093	9.548265e-01	3.806540e+00	1.000000e-05	1.000000e-05	8.022778e-01	8.164759e-01	9.948487e-01
2	2R_17033001_SNP	17033001	8	G	T	0.170	-5.597379e-01	2.975470e+00	1.000000e-05	1.000000e-05	8.510355e-01	8.724018e-01	9.740867e-01
2	2R_17033030_SNP	17033030	21	C	G	0.231	4.573454e+00	2.742394e+00	1.000000e-05	1.000000e-05	9.743681e-02	9.425548e-02	3.337591e-01
2	2R_17033095_SNP	17033095	4	C	T	0.291	7.758850e-01	2.419784e+00	1.000000e-05	1.000000e+05	7.489219e-01	6.171851e-01	6.180494e-01
2	2R_17033266_SNP	17033266	14	A	T	0.475	1.893671e-01	2.276590e+00	1.000000e-05	1.000000e+05	9.338177e-01	9.830125e-01	9.830404e-01
2	2R_17033281_SNP	17033281	3	A	G	0.079	2.883928e+00	4.056562e+00	1.000000e-05	1.000000e-05	4.782176e-01	4.776372e-01	7.354807e-01
2	2R_17033283_SNP	17033283	6	A	C	0.134	-1.428915e+00	3.252928e+00	1.000000e-05	1.000000e-05	6.610893e-01	6.659679e-01	7.019256e-01
2	2R_17033306_SNP	17033306	6	G	A	0.396	4.909384e-01	2.261623e+00	1.000000e-05	1.000000e-05	8.284422e-01	8.459337e-01	9.884554e-01
2	2R_17033427_SNP	17033427	28	A	C	0.449	2.882331e-01	2.411941e+00	1.000000e-05	1.000000e-05	9.050350e-01	9.478708e-01	9.512856e-01
2	2R_17033494_SNP	17033494	3	T	C	0.138	8.016827e-01	3.213922e+00	1.000000e-05	1.000000e+05	8.033567e-01	6.909897e-01	6.916219e-01
2	2R_17033533_SNP	17033533	10	T	G	0.345	3.116788e-01	2.367495e+00	1.000000e-05	1.000000e+05	8.954359e-01	8.062513e-01	8.066006e-01
2	2R_17033552_SNP	17033552	10	A	G	0.428	-1.101335e+00	2.275710e+00	1.000000e-05	1.000000e-05	6.291162e-01	6.327416e-01	6.603832e-01
2	2R_17033558_DEL	17033558	3	A	ATACAGCTCTGTTTTTCTCCAAA	0.092	-5.576643e-01	3.785087e+00	1.000000e-05	1.000000e+05	8.830653e-01	7.160896e-01	7.166528e-01
2	2R_17033593_SNP	17033593	9	C	T	0.342	1.110188e+00	2.360874e+00	1.000000e-05	1.000000e+05	6.388544e-01	4.123080e-01	4.140966e-01
2	2R_17033733_SNP	17033733	5	G	C	0.133	-1.391706e+00	3.269330e+00	1.000000e-05	1.000000e-05	6.709392e-01	6.762419e-01	8.687513e-01
2	2R_17033740_SNP	17033740	5	T	C	0.240	-5.101412e-01	2.588823e+00	1.000000e-05	1.000000e-05	8.440475e-01	8.640773e-01	9.006895e-01
2	2R_17033748_SNP	17033748	7	A	T	0.223	-1.819143e+00	2.662263e+00	1.000000e-05	1.000000e+05	4.954530e-01	3.366646e-01	3.389071e-01
2	2R_17033811_SNP	17033811	10	G	A	0.497	9.825792e-01	2.243936e+00	1.000000e-05	1.000000e-05	6.620935e-01	6.670144e-01	7.362617e-01
2	2R_17033814_SNP	17033814	9	A	G	0.425	8.423156e-01	2.260578e+00	1.000000e-05	1.000000e-05	7.099573e-01	7.171633e-01	8.409429e-01
2	2R_17033823_SNP	17033823	12	C	T	0.385	8.784264e-01	2.318481e+00	1.000000e-05	1.000000e+05	7.053056e-01	6.843461e-01	6.849973e-01
2	2R_17033834_SNP	17033834	4	T	A	0.060	-2.530547e+00	4.643041e+00	1.074105e-02	1.000000e-05	5.865391e-01	5.943571e-01	7.380421e-01
2	2R_17033838_SNP	17033838	2	A	G	0.183	2.965946e+00	2.811161e+00	1.000000e-05	1.000000e+05	2.930715e-01	2.758467e-01	2.784875e-01
2	2R_17033841_SNP	17033841	3	G	T	0.079	1.041173e+00	4.058154e+00	1.000000e-05	1.000000e+05	7.978629e-01	6.493339e-01	6.500914e-01
2	2R_17033847_SNP	17033847	1	G	A	0.058	4.597278e+00	4.665689e+00	1.000000e-05	1.000000e-05	3.260243e-01	3.230357e-01	5.425543e-01
2	2R_17033856_SNP	17033856	16	A	T	0.504	5.192082e-01	2.289061e+00	1.000000e-05	1.000000e+05	8.208673e-01	7.498404e-01	7.503177e-01
2	2R_17033904_SNP	17033904	12	G	T	0.476	-5.941705e-01	2.261458e+00	1.000000e-05	1.000000e+05	7.931085e-01	7.879439e-01	7.883328e-01
2	2R_17033991_SNP	17033991	3	A	G	0.184	1.728211e+00	2.821007e+00	1.000000e-05	1.000000e+05	5.410418e-01	5.407350e-01	5.418924e-01
2	2R_17034009_SNP	17034009	10	C	T	0.290	7.465683e-02	2.480138e+00	1.000000e-05	1.000000e+05	9.760253e-01	4.968819e-01	4.982346e-01
2	2R_17034018_SNP	17034018	8	T	C	0.367	1.970961e+00	2.307834e+00	1.000000e-05	1.000000e+05	3.944319e-01	2.166897e-01	2.197235e-01
2	2R_17034036_SNP	17034036	9	G	A	0.322	-5.180590e-01	2.408423e+00	1.000000e-05	1.000000e+05	8.299754e-01	7.632219e-01	7.636672e-01
2	2R_17034042_SNP	17034042	8	G	A	0.259	-1.053094e+00	2.543956e+00	1.000000e-05	1.000000e+05	6.794875e-01	6.417166e-01	6.424986e-01
2	2R_17034063_SNP	17034063	12	C	T	0.350	5.070437e-02	2.366683e+00	1.000000e-05	1.000000e+05	9.829353e-01	4.952674e-01	4.966277e-01
2	2R_17034192_SNP	17034192	3	T	C	0.053	2.773691e+00	4.936317e+00	1.000000e-05	1.000000e-05	5.750153e-01	5.768616e-01	8.461856e-01
2	2R_17034234_SNP	17034234	1	T	C	0.058	-3.331858e+00	4.680466e+00	8.114958e-02	1.000000e+05	4.776397e-01	3.203573e-01	3.227044e-01
2	2R_17034247_SNP	17034247	1	G	A	0.065	2.333946e+00	4.445888e+00	1.000000e-05	1.000000e-05	6.003707e-01	6.030045e-01	8.565468e-01
2	2R_17034387_SNP	17034387	3	A	G	0.164	3.179954e+00	2.941316e+00	1.000000e-05	1.000000e-05	2.813502e-01	2.779530e-01	5.200754e-01
2	2R_17034443_SNP	17034443	4	C	G	0.132	2.528290e-01	3.240791e+00	1.000000e-05	1.000000e+05	9.379190e-01	8.849666e-01	8.851621e-01
2	2R_17034461_SNP	17034461	5	C	T	0.093	5.570827e+00	3.790241e+00	1.000000e-05	1.000000e-05	1.436877e-01	1.400781e-01	2.917650e-01
2	2R_17034500_SNP	17034500	22	G	A	0.511	-1.204195e+00	2.339328e+00	1.000000e-05	1.000000e-05	6.074678e-01	6.103359e-01	8.674866e-01
2	2R_17034548_SNP	17034548	8	T	G	0.279	8.634600e-01	2.488497e+00	1.000000e-05	1.000000e-05	7.290859e-01	7.373879e-01	9.375667e-01
2	2R_17034582_SNP	17034582	7	A	C	0.236	1.733921e+00	2.615406e+00	1.000000e-05	1.000000e-05	5.083573e-01	5.084466e-01	9.123280e-01
2	2R_17034635_SNP	17034635	2	A	G	0.118	-3.441875e+00	3.381731e+00	2.232699e-02	1.000000e+05	3.103974e-01	2.941721e-01	2.966908e-01
2	2R_17034653_SNP	17034653	12	A	G	0.483	3.740671e+00	2.238509e+00	1.000000e-05	1.000000e+05	9.676853e-02	7.789218e-02	8.140343e-02
2	2R_17034665_SNP	17034665	2	G	C	0.092	3.805797e+00	3.862829e+00	1.000000e-05	1.000000e-05	3.260739e-01	3.230859e-01	4.976266e-01
2	2R_17034671_SNP	17034671	4	T	C	0.119	-3.497337e+00	3.382105e+00	1.713045e-02	3.356517e-02	3.027453e-01	3.028148e-01	3.732452e-01
2	2R_17034713_SNP	17034713	12	C	T	0.392	8.266322e-01	2.327669e+00	1.000000e-05	1.000000e-05	7.229822e-01	7.309206e-01	9.317042e-01
2	2R_17034719_SNP	17034719	12	T	G	0.385	7.410980e-01	2.341976e+00	1.000000e-05	1.000000e-05	7.521017e-01	7.619132e-01	9.721928e-01
2	2R_17034791_SNP	17034791	7	C	T	0.419	2.139387e+00	2.243920e+00	1.000000e-05	1.000000e-05	3.418937e-01	3.390837e-01	6.606923e-01
2	2R_17034800_SNP	17034800	2	T	C	0.118	1.787973e+00	3.382979e+00	1.000000e-05	1.000000e+05	5.979091e-01	3.983603e-01	4.002283e-01
2	2R_17034827_SNP	17034827	2	T	C	0.085	1.167568e+00	3.915838e+00	1.000000e-05	1.000000e+05	7.659840e-01	5.517885e-01	5.528999e-01
2	2R_17034999_SNP	17034999	8	C	A	0.469	2.162484e+00	2.224750e+00	1.000000e-05	1.000000e+05	3.325888e-01	2.101799e-01	2.132556e-01
2	2R_17035001_SNP	17035001	2	T	A	0.157	-1.466720e+00	3.017690e+00	1.000000e-05	1.000000e-05	6.276382e-01	6.312098e-01	6.751023e-01
2	2R_17035012_SNP	17035012	0	T	C	0.052	1.120961e-01	4.946259e+00	1.000000e-05	1.000000e+05	9.819490e-01	7.670329e-01	7.674693e-01
2	2R_17035036_SNP	17035036	2	T	A	0.078	-3.091403e+00	4.065665e+00	2.239897e-02	1.000000e+05	4.482122e-01	4.204211e-01	4.221645e-01
2	2R_17035051_SNP	17035051	6	A	C	0.389	2.552839e+00	2.259993e+00	1.000000e-05	1.000000e-05	2.604335e-01	2.568952e-01	3.354657e-01
2	2R_17035083_SNP	17035083	7	T	C	0.135	-1.182624e+00	3.258872e+00	1.000000e-05	1.000000e+05	7.171884e-01	6.977233e-01	6.983365e-01
2	2R_17035088_SNP	17035088	8	G	A	0.442	-1.532830e+00	2.239174e+00	1.000000e-05	1.000000e-05	4.946693e-01	4.944457e-01	4.974813e-01
2	2R_17035089_DEL	17035089	13	A	AGA	0.120	-1.197132e+00	3.541605e+00	1.000000e-05	1.000000e+05	7.358149e-01	6.591318e-01	6.598586e-01
2	2R_17035100_SNP	17035100	4	C	T	0.093	-6.536370e-01	3.794933e+00	1.000000e-05	1.000000e-05	8.634784e-01	8.876444e-01	9.126195e-01
2	2R_17035101_SNP	17035101	3	A	T	0.250	-1.708101e+00	2.524318e+00	1.000000e-05	1.000000e+05	4.996510e-01	1.510216e-01	1.544342e-01
2	2R_17035103_SNP	17035103	0	T	C	0.071	-1.392523e+00	4.281312e+00	1.000000e-05	1.000000e+05	7.454345e-01	4.862090e-01	4.876123e-01
2	2R_17035114_SNP	17035114	2	T	C	0.065	-2.686139e-01	4.476422e+00	1.000000e-05	1.000000e+05	9.522294e-01	6.417611e-01	6.425429e-01
2	2R_17035129_SNP	17035129	4	A	G	0.351	2.260821e-01	2.300985e+00	1.000000e-05	1.000000e+05	9.218597e-01	9.654101e-01	9.654671e-01
2	2R_17035149_SNP	17035149	7	A	C	0.277	8.805743e-01	2.480265e+00	1.000000e-05	1.000000e-05	7.230575e-01	7.310004e-01	7.995416e-01
2	2R_17035172_SNP	17035172	4	C	G	0.285	-5.249691e-01	2.433187e+00	1.000000e-05	1.000000e+05	8.294690e-01	3.237278e-01	3.260531e-01
2	2R_17035187_SNP	17035187	14	C	T	0.411	1.057587e+00	2.307912e+00	1.000000e-05	1.000000e-05	6.474316e-01	6.517532e-01	7.177787e-01
2	2R_17035200_SNP	17035200	2	T	C	0.118	-1.708274e+00	3.389642e+00	1.000000e-05	1.000000e+05	6.150130e-01	3.550934e-01	3.572203e-01
2	2R_17035202_SNP	17035202	9	A	C	0.363	1.912948e+00	2.321586e+00	1.000000e-05	1.000000e-05	4.112400e-01	4.094078e-01	4.219145e-01
2	2R_17035206_DEL	17035206	2	A	AA	0.092	-3.169081e-01	3.787189e+00	1.000000e-05	1.000000e+05	9.334218e-01	8.222722e-01	8.225881e-01
2	2R_17035236_SNP	17035236	2	T	C	0.118	-1.707953e+00	3.383531e+00	1.000000e-05	1.000000e+05	6.144415e-01	5.383386e-01	5.395062e-01
2	2R_17035246_SNP	17035246	8	G	A	0.429	-1.217612e+00	2.247618e+00	1.000000e-05	1.000000e+05	5.887947e-01	3.179715e-01	3.203341e-01
2	2R_17035282_SNP	17035282	8	C	T	0.299	2.843827e+00	2.421473e+00	1.000000e-05	1.000000e-05	2.420633e-01	2.384295e-01	3.400777e-01
2	2R_17035290_SNP	17035290	7	G	C	0.189	1.867515e-02	2.849010e+00	1.000000e-05	1.000000e+05	9.947785e-01	4.265448e-01	4.282545e-01
2	2R_17035402_SNP	17035402	7	T	A	0.101	7.895563e-01	3.676178e+00	1.000000e-05	1.000000e+05	8.302295e-01	8.123605e-01	8.126969e-01
2	2R_17035494_SNP	17035494	11	G	C	0.153	2.512851e+00	3.133327e+00	1.000000e-05	1.000000e+05	4.238193e-01	3.369648e-01	3.392054e-01
2	2R_17035504_SNP	17035504	9	T	A	0.164	3.356691e+00	3.012176e+00	1.000000e-05	1.000000e+05	2.668777e-01	1.564592e-01	1.598459e-01
2	2R_17035645_SNP	17035645	1	A	G	0.052	4.569345e+00	4.885941e+00	1.000000e-05	1.000000e-05	3.511672e-01	3.484696e-01	4.847918e-01
2	2R_17035670_SNP	17035670	2	A	G	0.118	-1.207559e+00	3.385749e+00	1.000000e-05	1.000000e-05	7.218414e-01	7.297134e-01	8.645187e-01
2	2R_17035691_SNP	17035691	0	C	G	0.065	3.695398e+00	4.402567e+00	1.000000e-05	1.000000e-05	4.025779e-01	4.006061e-01	4.556873e-01
2	2R_17035763_SNP	17035763	6	G	A	0.054	4.687062e+00	4.889772e+00	1.000000e-05	1.000000e-05	3.393107e-01	3.364705e-01	4.504630e-01
2	2R_17035764_SNP	17035764	5	A	G	0.053	4.645602e+00	4.889103e+00	1.000000e-05	1.000000e-05	3.435215e-01	3.407309e-01	4.721963e-01
2	2R_17036117_SNP	17036117	6	A	T	0.268	-4.712298e-01	2.496637e+00	1.000000e-05	1.000000e+05	8.505438e-01	2.576313e-01	2.603941e-01
2	2R_17036190_DEL	17036190	6	C	TG	0.121	-9.586776e-02	3.392212e+00	1.000000e-05	1.000000e+05	9.774909e-01	7.404695e-01	7.409699e-01
2	2R_17036199_SNP	17036199	3	T	C	0.059	-5.537707e+00	4.894205e+00	1.486247e+00	1.000000e+05	2.596341e-01	1.914959e-02	2.155917e-02
2	2R_17036227_INS	17036227	3	AT	A	0.217	-8.292466e-02	2.671117e+00	1.000000e-05	1.000000e+05	9.752744e-01	9.804325e-01	9.804647e-01
2	2R_17036301_SNP	17036301	9	T	G	0.301	4.028590e-01	2.433752e+00	1.000000e-05	1.000000e+05	8.687468e-01	7.206626e-01	7.212137e-01
2	2R_17036391_SNP	17036391	9	T	G	0.411	3.082506e-01	2.273120e+00	1.000000e-05	1.000000e+05	8.923115e-01	9.202317e-01	9.203650e-01
2	2R_17036735_DEL	17036735	15	T	TAATTCAT	0.386	-1.049832e-01	2.342986e+00	1.000000e-05	1.000000e+05	9.643196e-01	8.170384e-01	8.173650e-01
2	2R_17037182_SNP	17037182	10	G	A	0.476	-3.585084e-01	2.249042e+00	1.000000e-05	1.000000e+05	8.735615e-01	7.190802e-01	7.196354e-01
2	2R_17037206_SNP	17037206	9	C	T	0.103	-3.635336e+00	3.693199e+00	6.164346e-02	1.000000e+05	3.265163e-01	1.802372e-01	1.834960e-01
2	2R_17037275_SNP	17037275	4	A	G	0.199	-2.223865e+00	2.761610e+00	1.000000e-05	1.000000e+05	4.219169e-01	2.866823e-01	2.892508e-01
2	2R_17037287_SNP	17037287	9	C	T	0.110	-2.449934e+00	3.580854e+00	1.000000e-05	1.000000e+05	4.949058e-01	3.323006e-01	3.345709e-01
2	2R_17037304_SNP	17037304	13	G	A	0.479	1.242066e+00	2.271858e+00	1.000000e-05	1.000000e+05	5.853741e-01	2.663506e-01	2.690550e-01
2	2R_17037465_SNP	17037465	9	G	A	0.438	7.684050e-02	2.251010e+00	1.000000e-05	1.000000e+05	9.728135e-01	6.529385e-01	6.536846e-01
2	2R_17037501_SNP	17037501	9	G	T	0.452	-2.601149e-01	2.243912e+00	1.000000e-05	1.000000e+05	9.078687e-01	7.533703e-01	7.538391e-01
2	2R_17037641_SNP	17037641	8	C	T	0.374	-6.434370e-01	2.316660e+00	1.000000e-05	1.000000e+05	7.815868e-01	5.613280e-01	5.624007e-01
2	2R_17037722_SNP	17037722	5	C	T	0.093	-1.380624e+00	3.787623e+00	1.000000e-05	1.000000e-05	7.159842e-01	7.235221e-01	8.991030e-01
2	2R_17037724_SNP	17037724	5	A	G	0.093	-1.380624e+00	3.787623e+00	1.000000e-05	1.000000e-05	7.159842e-01	7.235221e-01	8.991030e-01
2	2R_17037731_SNP	17037731	0	T	G	0.052	1.120961e-01	4.946259e+00	1.000000e-05	1.000000e+05	9.819490e-01	7.670329e-01	7.674693e-01
2	2R_17037734_SNP	17037734	11	A	G	0.354	1.310325e-01	2.367133e+00	1.000000e-05	1.000000e+05	9.559284e-01	6.945385e-01	6.951606e-01
2	2R_17037739_INS	17037739	8	AAA	G	0.061	-2.246546e+00	4.647491e+00	9.821915e-03	1.000000e+05	6.295151e-01	8.091461e-02	8.443729e-02
2	2R_17037760_DEL	17037760	6	C	AA	0.087	-3.517566e+00	3.927365e+00	4.470175e-02	5.926523e-02	3.718531e-01	3.811035e-01	5.196590e-01
2	2R_17037767_SNP	17037767	7	C	A	0.331	-5.975942e-01	2.369772e+00	1.000000e-05	1.000000e-05	8.012474e-01	8.153341e-01	9.538321e-01
2	2R_17037812_SNP	17037812	7	T	C	0.297	1.493677e+00	2.441192e+00	1.000000e-05	1.000000e-05	5.415418e-01	5.424543e-01	9.514457e-01
2	2R_17037838_SNP	17037838	6	C	T	0.067	-1.894471e+00	4.415908e+00	1.000000e-05	1.000000e+05	6.685230e-01	8.213054e-02	8.565723e-02
2	2R_17037875_SNP	17037875	4	C	T	0.073	3.063358e-01	4.225890e+00	1.000000e-05	1.000000e+05	9.423071e-01	2.402993e-01	2.431780e-01
2	2R_17037967_SNP	17037967	11	G	A	0.521	6.136632e-01	2.253722e+00	1.000000e-05	1.000000e-05	7.857695e-01	7.983091e-01	8.299719e-01
2	2R_17038082_SNP	17038082	3	T	C	0.099	-2.306181e+00	3.678244e+00	1.000000e-05	1.000000e+05	5.316138e-01	5.248649e-01	5.260906e-01
2	2R_17038205_SNP	17038205	10	A	C	0.352	-8.364868e-01	2.346766e+00	1.000000e-05	1.000000e-05	7.220036e-01	7.298850e-01	9.846913e-01
2	2R_17038285_SNP	17038285	7	A	C	0.155	1.100639e+00	3.061424e+00	1.000000e-05	1.000000e+05	7.197062e-01	6.524320e-01	6.531797e-01
2	2R_17038463_SNP	17038463	3	C	T	0.263	1.028425e+00	2.496686e+00	1.000000e-05	1.000000e-05	6.809812e-01	6.867376e-01	8.344277e-01
2	2R_17038480_SNP	17038480	7	A	G	0.162	2.051177e+00	3.005337e+00	1.000000e-05	1.000000e-05	4.959543e-01	4.957594e-01	6.167197e-01
2	2R_17038485_INS	17038485	2	TT	T	0.072	3.333603e-01	4.234778e+00	1.000000e-05	1.000000e+05	9.373591e-01	7.349213e-01	7.354356e-01
2	2R_17038552_SNP	17038552	4	T	G	0.053	-1.148170e+00	4.921973e+00	1.000000e-05	1.000000e+05	8.158621e-01	4.876766e-01	4.890729e-01
2	2R_17038558_SNP	17038558	1	G	C	0.058	-8.165003e-01	4.670906e+00	1.000000e-05	1.000000e+05	8.614651e-01	5.475665e-01	5.486953e-01
2	2R_17038578_SNP	17038578	5	T	C	0.107	-9.081721e-01	3.572013e+00	1.000000e-05	1.000000e-05	7.996487e-01	8.135646e-01	9.939013e-01
2	2R_17038629_SNP	17038629	9	T	G	0.493	-1.618100e+00	2.233906e+00	1.000000e-05	1.000000e-05	4.699726e-01	4.692210e-01	6.859263e-01
2	2R_17038635_INS	17038635	12	T	TGCAAATGATACATTTTCCTAT	0.329	9.619896e-01	2.409564e+00	1.000000e-05	1.000000e-05	6.902782e-01	6.964756e-01	8.629798e-01
2	2R_17041262_SNP	17041262	11	T	A	0.326	1.411663e+00	2.405072e+00	1.000000e-05	1.000000e-05	5.581065e-01	5.594671e-01	9.991544e-01
2	2R_17041266_SNP	17041266	13	C	A	0.317	1.194645e+00	2.443855e+00	1.000000e-05	1.000000e-05	6.256621e-01	6.291622e-01	9.335049e-01
2	2R_17041285_SNP	17041285	12	C	T	0.385	1.101655e+00	2.318086e+00	1.000000e-05	1.000000e-05	6.352957e-01	6.391499e-01	8.967366e-01
2	2R_17041290_SNP	17041290	4	G	A	0.060	1.441026e+00	4.675951e+00	1.000000e-05	1.000000e-05	7.583687e-01	7.686350e-01	9.243361e-01
2	2R_17041297_SNP	17041297	20	T	G	0.326	1.588005e+00	2.479119e+00	1.000000e-05	1.000000e-05	5.227782e-01	5.232136e-01	9.785321e-01
2	2R_17041350_SNP	17041350	14	A	T	0.305	-4.961726e-01	2.469455e+00	1.000000e-05	1.000000e+05	8.410266e-01	6.324450e-01	6.332574e-01
2	2R_17041361_SNP	17041361	10	T	C	0.103	-2.408321e+00	3.678614e+00	1.000000e-05	1.000000e-05	5.136621e-01	5.138767e-01	6.858733e-01
2	2R_17041373_SNP	17041373	13	A	G	0.310	-1.106477e+00	2.448563e+00	1.000000e-05	1.000000e+05	6.519935e-01	6.409098e-01	6.416945e-01
2	2R_17041799_SNP	17041799	7	A	C	0.128	1.017549e-01	3.316310e+00	1.000000e-05	1.000000e+05	9.755625e-01	9.060805e-01	9.062383e-01
2	2R_17041800_SNP	17041800	6	A	T	0.121	-2.816355e+00	3.387515e+00	1.000000e-05	1.000000e-05	4.070560e-01	4.051557e-01	6.737058e-01
2	2R_17041937_SNP	17041937	1	A	G	0.071	2.481791e+00	4.218480e+00	1.000000e-05	1.000000e+05	5.571946e-01	4.319156e-01	4.335961e-01
2	2R_17041946_SNP	17041946	6	G	A	0.389	-2.197848e-02	2.277300e+00	1.000000e-05	1.000000e+05	9.923123e-01	9.105910e-01	9.107409e-01
2	2R_17042104_SNP	17042104	8	A	G	0.469	2.095039e-01	2.231848e+00	1.000000e-05	1.000000e+05	9.253359e-01	8.788702e-01	8.790768e-01
2	2R_17042245_SNP	17042245	13	T	C	0.408	4.083744e-01	2.305760e+00	1.000000e-05	1.000000e+05	8.596574e-01	6.697528e-01	6.704472e-01
2	2R_17042268_SNP	17042268	15	T	A	0.064	-7.256021e-02	4.657683e+00	1.000000e-05	1.000000e+05	9.875910e-01	9.271014e-01	9.272228e-01
2	2R_17042275_SNP	17042275	13	A	C	0.373	8.525045e-01	2.349059e+00	1.000000e-05	1.000000e-05	7.171739e-01	7.247787e-01	9.670506e-01
2	2R_17042299_SNP	17042299	16	C	G	0.403	1.277826e+00	2.332521e+00	1.000000e-05	1.000000e-05	5.846120e-01	5.867475e-01	6.398644e-01
2	2R_17042358_SNP	17042358	7	T	C	0.311	1.187234e+00	2.409018e+00	1.000000e-05	1.000000e+05	6.228447e-01	5.764389e-01	5.774523e-01
2	2R_17042365_SNP	17042365	7	G	C	0.108	-2.562657e+00	3.566185e+00	1.000000e-05	1.000000e-05	4.734912e-01	4.728120e-01	5.854269e-01
2	2R_17042402_SNP	17042402	6	C	T	0.128	-2.600967e+00	3.309868e+00	1.000000e-05	1.000000e-05	4.331952e-01	4.317391e-01	4.417882e-01
2	2R_17042461_SNP	17042461	10	A	G	0.276	-1.132011e+00	2.509942e+00	1.000000e-05	1.000000e+05	6.526245e-01	1.634094e-01	1.667609e-01
2	2R_17042601_SNP	17042601	8	T	C	0.313	-1.476048e+00	2.399661e+00	1.000000e-05	1.000000e-05	5.394040e-01	5.402605e-01	7.496564e-01
2	2R_17042673_SNP	17042673	24	C	T	0.405	2.036743e+00	2.397479e+00	1.000000e-05	1.000000e-05	3.969195e-01	3.948593e-01	8.192003e-01
2	2R_17042675_SNP	17042675	30	G	T	0.200	-4.538109e+00	3.004688e+00	2.538623e-02	5.320153e-02	1.330320e-01	1.312081e-01	2.915078e-01
2	2R_17042676_SNP	17042676	26	C	G	0.225	-5.353906e-01	2.853351e+00	1.000000e-05	1.000000e+05	8.514125e-01	7.690308e-01	7.694625e-01
2	2R_17042713_SNP	17042713	13	A	C	0.113	-8.667142e-01	3.584337e+00	1.000000e-05	1.000000e-05	8.092564e-01	8.242414e-01	8.399938e-01
2	2R_17042880_SNP	17042880	8	C	T	0.218	-2.136159e+00	2.705320e+00	1.000000e-05	1.000000e-05	4.309832e-01	4.294877e-01	7.363528e-01
2	2R_17042897_SNP	17042897	7	A	T	0.311	8.875628e-01	2.399863e+00	1.000000e-05	1.000000e+05	7.120173e-01	4.905728e-01	4.919553e-01
2	2R_17042911_SNP	17042911	8	A	G	0.313	1.038766e+00	2.402142e+00	1.000000e-05	1.000000e+05	6.660395e-01	5.076265e-01	5.089294e-01
2	2R_17042941_SNP	17042941	8	A	G	0.272	-1.733458e+00	2.506968e+00	1.000000e-05	1.000000e-05	4.903338e-01	4.900141e-01	7.330548e-01
2	2R_17043013_SNP	17043013	10	A	G	0.455	-6.006244e-01	2.249921e+00	1.000000e-05	1.000000e+05	7.898667e-01	4.015579e-01	4.034075e-01
2	2R_17043089_SNP	17043089	6	T	C	0.141	-1.125616e+00	3.177812e+00	1.000000e-05	1.000000e-05	7.236718e-01	7.316506e-01	8.044322e-01
2	2R_17043259_DEL	17043259	6	T	TAGAGT	0.342	2.356005e+00	2.322153e+00	1.000000e-05	1.000000e+05	3.119193e-01	2.792957e-01	2.819134e-01
2	2R_17043270_DEL	17043270	1	G	TC	0.097	-2.112365e+00	3.696937e+00	1.000000e-05	1.000000e-05	5.685844e-01	5.702424e-01	7.248828e-01
2	2R_17043273_SNP	17043273	1	G	C	0.097	-2.112365e+00	3.696937e+00	1.000000e-05	1.000000e-05	5.685844e-01	5.702424e-01	7.248828e-01
2	2R_17043277_SNP	17043277	1	T	G	0.052	-2.113632e+00	4.952734e+00	1.000000e-05	1.000000e-05	6.701575e-01	6.754258e-01	9.376071e-01
2	2R_17043417_SNP	17043417	6	G	A	0.148	7.579072e-01	3.118295e+00	1.000000e-05	1.000000e+05	8.082930e-01	7.671570e-01	7.675931e-01
2	2R_17043454_SNP	17043454	5	G	A	0.480	-1.667857e+00	2.207515e+00	1.000000e-05	1.000000e+05	4.510967e-01	2.628718e-01	2.655995e-01
2	2R_17043455_SNP	17043455	6	A	G	0.483	-1.609907e+00	2.214694e+00	1.000000e-05	1.000000e+05	4.683924e-01	3.287212e-01	3.310144e-01
2	2R_17043466_SNP	17043466	20	A	G	0.311	-3.051610e+00	2.545707e+00	1.000000e-05	1.000000e+05	2.324994e-01	7.693426e-02	8.044143e-02
2	2R_17043477_SNP	17043477	7	C	A	0.169	1.475975e+00	2.991617e+00	1.000000e-05	1.000000e-05	6.224630e-01	6.258485e-01	7.813829e-01
2	2R_17043480_SNP	17043480	6	A	C	0.510	2.558656e+00	2.207330e+00	1.000000e-05	1.000000e+05	2.482074e-01	1.571548e-01	1.605381e-01
2	2R_17043486_SNP	17043486	7	T	G	0.291	-4.015725e+00	2.485010e+00	7.183130e-02	1.000000e+05	1.081725e-01	2.569703e-02	2.838992e-02
2	2R_17043496_DEL	17043496	6	T	TT	0.128	1.089364e+00	3.315965e+00	1.000000e-05	1.000000e+05	7.429700e-01	6.467776e-01	6.475433e-01
2	2R_17043512_SNP	17043512	6	A	C	0.315	2.624226e+00	2.373214e+00	1.000000e-05	1.000000e+05	2.705739e-01	2.017143e-01	2.048435e-01
2	2R_17043533_SNP	17043533	9	A	T	0.103	7.476790e-01	3.680736e+00	1.000000e-05	1.000000e+05	8.393027e-01	7.819889e-01	7.823911e-01
2	2R_17043535_SNP	17043535	10	G	A	0.097	9.622365e-01	3.794863e+00	1.000000e-05	1.000000e+05	8.001759e-01	7.406866e-01	7.411864e-01
2	2R_17043547_SNP	17043547	6	A	T	0.168	7.976691e-01	2.989314e+00	1.000000e-05	1.000000e+05	7.899539e-01	7.711460e-01	7.715729e-01
2	2R_17043548_SNP	17043548	9	T	A	0.158	1.898887e+00	3.100382e+00	1.000000e-05	1.000000e-05	5.411427e-01	5.420447e-01	5.788283e-01
2	2R_17043553_SNP	17043553	11	T	G	0.417	2.492506e+00	2.276601e+00	1.000000e-05	1.000000e+05	2.753201e-01	2.365824e-01	2.394857e-01
2	2R_17043570_SNP	17043570	8	T	C	0.422	2.076067e+00	2.254564e+00	1.000000e-05	1.000000e+05	3.585991e-01	3.152774e-01	3.176574e-01
2	2R_17043595_SNP	17043595	9	C	T	0.082	1.218947e+00	4.066208e+00	1.000000e-05	1.000000e+05	7.647584e-01	7.227303e-01	7.232760e-01
2	2R_17043597_SNP	17043597	14	G	A	0.206	-6.988355e-01	2.811060e+00	1.000000e-05	1.000000e-05	8.040041e-01	8.183916e-01	8.221818e-01
2	2R_17043637_SNP	17043637	8	G	C	0.109	-1.508191e+00	3.700814e+00	1.000000e-05	1.000000e-05	6.841925e-01	6.900988e-01	8.723662e-01
2	2R_17043663_SNP	17043663	7	A	G	0.378	2.080566e+00	2.289906e+00	1.000000e-05	1.000000e+05	3.650094e-01	2.624648e-01	2.651953e-01
2	2R_17043683_SNP	17043683	13	T	A	0.472	2.357605e+00	2.262560e+00	1.000000e-05	1.000000e+05	2.990627e-01	1.202023e-01	1.237277e-01
2	2R_17043690_SNP	17043690	15	T	C	0.343	1.499057e+00	2.420011e+00	1.000000e-05	1.000000e+05	5.365526e-01	4.662132e-01	4.677148e-01
2	2R_17043692_SNP	17043692	8	A	G	0.082	1.171252e+00	4.064821e+00	1.000000e-05	1.000000e+05	7.736293e-01	7.313970e-01	7.319203e-01
2	2R_17043725_SNP	17043725	23	T	C	0.439	-7.734217e-01	2.378788e+00	1.000000e-05	1.000000e+05	7.455277e-01	1.769773e-01	1.802549e-01
2	2R_17043756_SNP	17043756	10	G	A	0.097	6.585834e-02	3.800538e+00	1.000000e-05	1.000000e+05	9.861971e-01	9.011879e-01	9.013544e-01
2	2R_17043827_SNP	17043827	8	G	A	0.279	4.193043e-01	2.491167e+00	1.000000e-05	1.000000e+05	8.665582e-01	3.710310e-01	3.730604e-01
2	2R_17043911_SNP	17043911	5	T	A	0.093	-7.509278e-01	3.787168e+00	1.000000e-05	1.000000e+05	8.430893e-01	7.094767e-01	7.100576e-01
2	2R_17043916_SNP	17043916	6	C	T	0.349	1.396585e+00	2.334494e+00	1.000000e-05	1.000000e-05	5.505709e-01	5.517243e-01	5.922511e-01
2	2R_17043931_DEL	17043931	11	G	GG	0.472	1.526108e+00	2.265298e+00	1.000000e-05	1.000000e+05	5.015317e-01	3.332800e-01	3.355441e-01
2	2R_17043951_DEL	17043951	7	T	TG	0.122	3.906362e+00	3.384093e+00	1.000000e-05	1.000000e-05	2.501763e-01	2.465814e-01	3.080595e-01
2	2R_17043956_SNP	17043956	5	T	G	0.307	1.069390e+00	2.401063e+00	1.000000e-05	1.000000e+05	6.566775e-01	5.013630e-01	5.026947e-01
2	2R_17043959_SNP	17043959	4	T	G	0.311	4.413872e-01	2.385504e+00	1.000000e-05	1.000000e+05	8.534530e-01	8.226185e-01	8.229336e-01
2	2R_17044069_SNP	17044069	5	T	G	0.060	4.467709e+00	4.651501e+00	1.000000e-05	1.000000e-05	3.383352e-01	3.354837e-01	3.627033e-01
2	2R_17044088_SNP	17044088	12	G	C	0.406	4.247481e-01	2.298923e+00	1.000000e-05	1.000000e+05	8.536639e-01	5.215976e-01	5.228377e-01
2	2R_17044123_SNP	17044123	6	A	G	0.456	4.056779e-01	2.219459e+00	1.000000e-05	1.000000e+05	8.552124e-01	5.456371e-01	5.467739e-01
2	2R_17044131_SNP	17044131	5	A	G	0.300	3.779390e-02	2.404363e+00	1.000000e-05	1.000000e+05	9.874793e-01	8.804925e-01	8.806962e-01
2	2R_17044137_SNP	17044137	4	C	G	0.318	-2.964306e-01	2.358888e+00	1.000000e-05	1.000000e+05	9.001628e-01	8.448236e-01	8.450945e-01
2	2R_17044141_SNP	17044141	6	C	A	0.309	-1.480008e+00	2.392178e+00	1.000000e-05	1.000000e+05	5.370489e-01	4.968158e-01	4.981687e-01
2	2R_17044149_SNP	17044149	3	C	T	0.125	-5.823702e-01	3.331923e+00	1.000000e-05	1.000000e-05	8.614811e-01	8.851548e-01	9.181936e-01
2	2R_17044183_SNP	17044183	7	G	T	0.257	-3.007721e-01	2.539124e+00	1.000000e-05	1.000000e+05	9.058635e-01	8.827957e-01	8.829952e-01
2	2R_17044302_SNP	17044302	6	T	A	0.188	8.894506e-01	2.836917e+00	1.000000e-05	1.000000e+05	7.543100e-01	7.026672e-01	7.032667e-01
2	2R_17044324_SNP	17044324	1	G	T	0.084	3.555744e+00	3.904328e+00	1.000000e-05	1.000000e-05	3.638858e-01	3.613514e-01	4.913385e-01
2	2R_17044431_SNP	17044431	7	C	T	0.230	7.798285e-01	2.646412e+00	1.000000e-05	1.000000e+05	7.686451e-01	6.738984e-01	6.745803e-01
2	2R_17044499_SNP	17044499	5	G	C	0.080	1.973091e-01	4.064193e+00	1.000000e-05	1.000000e+05	9.613431e-01	8.148905e-01	8.152216e-01
2	2R_17044502_SNP	17044502	7	T	A	0.169	4.180721e-01	2.966962e+00	1.000000e-05	1.000000e+05	8.881283e-01	7.469637e-01	7.474481e-01
2	2R_17044816_SNP	17044816	2	A	G	0.072	4.113152e+00	4.245442e+00	1.000000e-05	1.000000e-05	3.341643e-01	3.312653e-01	4.825970e-01
2	2R_17044825_SNP	17044825	3	A	G	0.105	-2.046663e-01	3.567571e+00	1.000000e-05	1.000000e+05	9.543270e-01	1.467010e-01	1.501332e-01
2	2R_17044867_INS	17044867	7	AA	A	0.108	-1.015515e+00	3.571275e+00	1.000000e-05	1.000000e+05	7.765242e-01	9.678756e-02	1.003394e-01
2	2R_17045051_SNP	17045051	10	G	T	0.200	-1.293616e+00	2.800254e+00	1.000000e-05	1.000000e-05	6.447676e-01	6.489845e-01	7.127510e-01
2	2R_17045068_SNP	17045068	7	G	T	0.128	1.027188e+00	3.317843e+00	1.000000e-05	1.000000e+05	7.572928e-01	5.678775e-01	5.689242e-01
2	2R_17045110_SNP	17045110	7	G	A	0.115	-1.406628e+00	3.481985e+00	1.000000e-05	1.000000e-05	6.868004e-01	6.928303e-01	9.023791e-01
2	2R_17045114_SNP	17045114	7	G	C	0.115	-1.406628e+00	3.481985e+00	1.000000e-05	1.000000e-05	6.868004e-01	6.928303e-01	9.023791e-01
2	2R_17045275_SNP	17045275	8	G	A	0.177	-1.119442e+00	2.930283e+00	1.000000e-05	1.000000e-05	7.029763e-01	7.098119e-01	8.157104e-01
2	2R_17045286_SNP	17045286	8	C	T	0.177	-1.040636e+00	2.932715e+00	1.000000e-05	1.000000e-05	7.232035e-01	7.311549e-01	8.341694e-01
2	2R_17045463_SNP	17045463	5	C	A	0.120	-3.855738e-01	3.397089e+00	1.000000e-05	1.000000e+05	9.097829e-01	8.214168e-01	8.217344e-01
2	2R_17045483_SNP	17045483	7	A	G	0.182	-6.211386e-01	2.885345e+00	1.000000e-05	1.000000e-05	8.298426e-01	8.475408e-01	9.000880e-01
2	2R_17045498_SNP	17045498	12	G	A	0.196	5.439845e-01	2.864994e+00	1.000000e-05	1.000000e+05	8.496621e-01	8.451521e-01	8.454223e-01
2	2R_17045506_SNP	17045506	10	T	C	0.172	-1.260915e+00	2.975694e+00	1.000000e-05	1.000000e-05	6.723557e-01	6.777211e-01	7.092182e-01
2	2R_17045547_INS	17045547	13	CACTTATACATTA	C	0.120	3.754835e-02	3.492679e+00	1.000000e-05	1.000000e+05	9.914365e-01	9.468017e-01	9.468898e-01
2	2R_17045558_SNP	17045558	8	T	A	0.184	-4.015325e-02	2.887901e+00	1.000000e-05	1.000000e+05	9.889248e-01	8.602491e-01	8.604903e-01
2	2R_17045560_SNP	17045560	9	C	A	0.164	3.857391e-01	3.016968e+00	1.000000e-05	1.000000e+05	8.984315e-01	7.583085e-01	7.587654e-01
2	2R_17045576_DEL	17045576	15	A	AAGTAATTATTAAAATCTTCG	0.071	2.803807e+00	4.424043e+00	1.000000e-05	1.000000e-05	5.271862e-01	5.277308e-01	5.485234e-01
2	2R_17045604_SNP	17045604	7	G	T	0.182	-3.732594e-02	2.886275e+00	1.000000e-05	1.000000e+05	9.896988e-01	8.657030e-01	8.659339e-01
2	2R_17045851_SNP	17045851	9	G	A	0.288	-3.616765e-01	2.471053e+00	1.000000e-05	1.000000e-05	8.838269e-01	9.143906e-01	9.281680e-01
2	2R_17046266_SNP	17046266	6	T	C	0.094	-8.345430e-01	3.794437e+00	1.000000e-05	1.000000e-05	8.262141e-01	8.433844e-01	9.900538e-01
2	2R_17046287_INS	17046287	10	ATGGACCACA	A	0.159	-9.880523e-01	3.074748e+00	1.000000e-05	1.000000e-05	7.483910e-01	7.579428e-01	8.091574e-01
2	2R_17046293_SNP	17046293	3	G	A	0.112	-5.887198e-01	3.473399e+00	1.000000e-05	1.000000e+05	8.656336e-01	8.852556e-01	8.854506e-01
2	2R_17046310_DEL	17046310	6	C	CTGCT	0.094	7.042740e-01	3.793208e+00	1.000000e-05	1.000000e+05	8.529533e-01	8.061175e-01	8.064670e-01
2	2R_17046325_SNP	17046325	7	T	A	0.061	8.988383e-01	4.651827e+00	1.000000e-05	1.000000e+05	8.470426e-01	8.349755e-01	8.352658e-01
2	2R_17046448_SNP	17046448	20	T	C	0.052	-1.737193e+00	5.247012e+00	1.000000e-05	1.000000e+05	7.410382e-01	4.485536e-01	4.501457e-01
2	2R_17046464_SNP	17046464	24	G	A	0.084	1.252151e+00	4.272091e+00	1.000000e-05	1.000000e-05	7.698453e-01	7.810024e-01	9.927524e-01
2	2R_17046617_SNP	17046617	6	A	G	0.141	-3.624461e-01	3.178228e+00	1.000000e-05	1.000000e+05	9.093564e-01	9.400145e-01	9.401140e-01
2	2R_17046680_SNP	17046680	9	T	A	0.130	2.019759e+00	3.316266e+00	1.000000e-05	1.000000e+05	5.434031e-01	3.588165e-01	3.609204e-01
2	2R_17046687_SNP	17046687	7	T	A	0.135	4.263191e-01	3.249135e+00	1.000000e-05	1.000000e+05	8.957826e-01	6.815589e-01	6.822182e-01
2	2R_17046697_SNP	17046697	7	C	A	0.135	4.263191e-01	3.249135e+00	1.000000e-05	1.000000e+05	8.957826e-01	6.815589e-01	6.822182e-01
2	2R_17046781_SNP	17046781	6	T	G	0.101	-2.540584e+00	3.671915e+00	1.000000e-05	1.000000e-05	4.900581e-01	4.897324e-01	6.502209e-01
2	2R_17046806_SNP	17046806	5	A	T	0.100	-5.480644e-01	3.673329e+00	1.000000e-05	1.000000e+05	8.815928e-01	8.887005e-01	8.888892e-01
2	2R_17046908_SNP	17046908	7	A	G	0.223	4.328695e-01	2.669011e+00	1.000000e-05	1.000000e+05	8.713767e-01	8.241421e-01	8.244541e-01
2	2R_17046969_SNP	17046969	9	G	A	0.267	2.569949e-01	2.526537e+00	1.000000e-05	1.000000e+05	9.191144e-01	8.810394e-01	8.812420e-01
2	2R_17047163_SNP	17047163	4	A	C	0.106	-7.124439e-01	3.571213e+00	1.000000e-05	1.000000e-05	8.421412e-01	8.618302e-01	9.601674e-01
2	2R_17047703_SNP	17047703	8	C	A	0.068	-3.982067e-01	4.457144e+00	1.000000e-05	1.000000e+05	9.289283e-01	6.055189e-01	6.064243e-01
2	2R_17047767_SNP	17047767	7	G	A	0.088	-4.238372e-01	3.949912e+00	1.000000e-05	1.000000e+05	9.146901e-01	6.116263e-01	6.125100e-01
2	2R_17047821_SNP	17047821	8	A	G	0.082	3.626783e-01	4.092194e+00	1.000000e-05	1.000000e+05	9.294951e-01	7.289993e-01	7.295288e-01
2	2R_17047840_SNP	17047840	4	A	T	0.099	2.174423e+00	3.667163e+00	1.000000e-05	1.000000e+05	5.540997e-01	4.007495e-01	4.026037e-01
2	2R_17047921_SNP	17047921	7	C	A	0.088	-4.238372e-01	3.949912e+00	1.000000e-05	1.000000e+05	9.146901e-01	6.116263e-01	6.125100e-01
2	2R_17048116_SNP	17048116	5	A	C	0.140	-1.299361e+00	3.174942e+00	1.000000e-05	1.000000e-05	6.829286e-01	6.887756e-01	8.105831e-01
2	2R_17048197_SNP	17048197	4	A	T	0.099	-7.079653e-02	3.678748e+00	1.000000e-05	1.000000e+05	9.846711e-01	8.574175e-01	8.576641e-01
2	2R_17048229_SNP	17048229	7	T	C	0.257	6.735736e-01	2.539204e+00	1.000000e-05	1.000000e+05	7.911612e-01	7.187935e-01	7.193495e-01
2	2R_17048231_SNP	17048231	7	G	A	0.250	6.531724e-01	2.563489e+00	1.000000e-05	1.000000e+05	7.992233e-01	5.465658e-01	5.476988e-01
2	2R_17048350_SNP	17048350	10	G	A	0.131	1.608484e+00	3.318548e+00	1.000000e-05	1.000000e+05	6.285903e-01	5.723835e-01	5.734126e-01
2	2R_17048384_SNP	17048384	10	C	T	0.241	8.629153e-01	2.619186e+00	1.000000e-05	1.000000e+05	7.422621e-01	6.765537e-01	6.772278e-01
2	2R_17048387_SNP	17048387	10	A	G	0.152	1.207016e-02	3.142895e+00	1.000000e-05	1.000000e+05	9.969408e-01	8.775445e-01	8.777535e-01
2	2R_17048421_SNP	17048421	8	C	A	0.231	2.605433e-01	2.641163e+00	1.000000e-05	1.000000e+05	9.215484e-01	8.855959e-01	8.857903e-01
2	2R_17048428_SNP	17048428	10	G	A	0.152	-1.305227e-01	3.147244e+00	1.000000e-05	1.000000e+05	9.669740e-01	8.640405e-01	8.642746e-01
2	2R_17048472_SNP	17048472	8	A	T	0.177	1.107688e-01	2.932807e+00	1.000000e-05	1.000000e+05	9.699215e-01	7.693980e-01	7.698288e-01
2	2R_17048477_SNP	17048477	10	G	A	0.159	1.425422e-01	3.081321e+00	1.000000e-05	1.000000e+05	9.631637e-01	7.329060e-01	7.334255e-01
2	2R_17048485_INS	17048485	9	ATTATA	A	0.158	-1.734435e-01	3.070664e+00	1.000000e-05	1.000000e+05	9.550304e-01	8.184163e-01	8.187401e-01
2	2R_17048488_INS	17048488	9	TTACCAACAA	T	0.158	-1.734435e-01	3.070664e+00	1.000000e-05	1.000000e+05	9.550304e-01	8.184163e-01	8.187401e-01
2	2R_17048495_SNP	17048495	7	A	T	0.250	6.531724e-01	2.563489e+00	1.000000e-05	1.000000e+05	7.992233e-01	5.465658e-01	5.476988e-01
2	2R_17048496_SNP	17048496	7	C	T	0.182	-1.984754e-01	2.883114e+00	1.000000e-05	1.000000e+05	9.452070e-01	8.826946e-01	8.828942e-01
2	2R_17048640_SNP	17048640	6	T	A	0.228	2.798158e+00	2.627579e+00	1.000000e-05	1.000000e+05	2.886014e-01	2.586565e-01	2.614124e-01
2	2R_17048654_SNP	17048654	4	T	A	0.079	-2.245916e+00	4.087112e+00	1.000000e-05	1.000000e+05	5.834607e-01	3.828927e-01	3.848512e-01
2	2R_17048696_DEL	17048696	9	A	AGAA	0.123	3.159912e+00	3.387366e+00	1.000000e-05	1.000000e+05	3.523757e-01	1.534507e-01	1.568519e-01
2	2R_17048714_SNP	17048714	4	C	T	0.113	1.192144e+00	3.473723e+00	1.000000e-05	1.000000e+05	7.319303e-01	5.080569e-01	5.093578e-01
2	2R_17048738_SNP	17048738	5	G	A	0.180	1.506652e+00	2.866811e+00	1.000000e-05	1.000000e+05	5.999668e-01	5.693526e-01	5.703935e-01
2	2R_17048934_SNP	17048934	8	G	A	0.259	1.320607e-01	2.542172e+00	1.000000e-05	1.000000e+05	9.586384e-01	8.796108e-01	8.798161e-01
2	2R_17048937_SNP	17048937	9	G	A	0.116	-2.891467e-01	3.483528e+00	1.000000e-05	1.000000e+05	9.339576e-01	8.300464e-01	8.303465e-01
2	2R_17048978_SNP	17048978	8	T	C	0.259	2.761501e-01	2.542233e+00	1.000000e-05	1.000000e+05	9.136432e-01	8.227419e-01	8.230568e-01
2	2R_17049111_SNP	17049111	6	A	G	0.262	8.718855e-01	2.514922e+00	1.000000e-05	1.000000e+05	7.293075e-01	6.491304e-01	6.498886e-01
2	2R_17049145_SNP	17049145	8	A	G	0.156	-3.703741e-01	3.074522e+00	1.000000e-05	1.000000e-05	9.042734e-01	9.464553e-01	9.821716e-01
2	2R_17049166_SNP	17049166	18	C	A	0.168	-2.757981e-01	3.095219e+00	1.000000e-05	1.000000e+05	9.291161e-01	9.035755e-01	9.037378e-01
2	2R_17049173_SNP	17049173	7	A	G	0.203	4.160916e-01	2.762045e+00	1.000000e-05	1.000000e+05	8.804546e-01	7.832231e-01	7.836225e-01
2	2R_17049454_SNP	17049454	10	T	C	0.352	-2.751147e-01	2.347315e+00	1.000000e-05	1.000000e-05	9.068531e-01	9.513664e-01	9.930357e-01
2	2R_17049540_SNP	17049540	8	G	T	0.293	1.226773e-01	2.463151e+00	1.000000e-05	1.000000e+05	9.603431e-01	8.990668e-01	8.992370e-01
2	2R_17049548_SNP	17049548	2	T	G	0.065	-3.752091e+00	4.461669e+00	7.533827e-02	7.188753e-02	4.016907e-01	4.217111e-01	4.429134e-01
2	2R_17049606_SNP	17049606	11	A	T	0.215	-2.411385e-01	2.740110e+00	1.000000e-05	1.000000e+05	9.299899e-01	9.277095e-01	9.278300e-01
2	2R_17049637_SNP	17049637	2	A	C	0.059	-1.391578e+00	4.667843e+00	1.000000e-05	1.000000e+05	7.660185e-01	6.382683e-01	6.390616e-01
2	2R_17049736_SNP	17049736	8	T	G	0.122	-2.692559e-01	3.401145e+00	1.000000e-05	1.000000e+05	9.370045e-01	8.973007e-01	8.974741e-01
2	2R_17049774_SNP	17049774	12	A	T	0.077	1.483824e+00	4.233158e+00	1.000000e-05	1.000000e-05	7.264306e-01	7.345728e-01	7.480796e-01
2	2R_17049788_SNP	17049788	11	T	G	0.111	2.562829e+00	3.572678e+00	1.000000e-05	1.000000e-05	4.742646e-01	4.736015e-01	4.768500e-01
2	2R_17049826_SNP	17049826	1	A	G	0.058	-5.304900e+00	4.736660e+00	2.130662e-01	1.000000e+05	2.644946e-01	1.736616e-01	1.769578e-01
2	2R_17050103_SNP	17050103	13	C	A	0.225	4.152432e+00	2.689377e+00	1.000000e-05	1.000000e-05	1.246646e-01	1.211900e-01	1.263229e-01
2	2R_17050364_SNP	17050364	14	G	T	0.248	-1.003483e+00	2.634250e+00	1.000000e-05	1.000000e-05	7.037820e-01	7.106596e-01	7.698723e-01
2	2R_17050406_SNP	17050406	17	T	C	0.188	1.304629e+00	2.938697e+00	1.000000e-05	1.000000e-05	6.577114e-01	6.624490e-01	7.266437e-01
2	2R_17050682_SNP	17050682	12	T	C	0.273	7.941722e-01	2.537905e+00	1.000000e-05	1.000000e+05	7.547671e-01	7.279315e-01	7.284637e-01
2	2R_17050734_SNP	17050734	21	A	T	0.231	-3.059069e-01	2.790280e+00	1.000000e-05	1.000000e+05	9.128450e-01	9.182615e-01	9.183982e-01
2	2R_17050735_SNP	17050735	20	A	T	0.222	-5.323602e-01	2.823580e+00	1.000000e-05	1.000000e+05	8.507042e-01	8.352519e-01	8.355416e-01
2	2R_17050800_INS	17050800	15	AA	A	0.236	-1.255854e+00	2.697383e+00	1.000000e-05	1.000000e-05	6.421808e-01	6.462972e-01	7.699711e-01
2	2R_17050815_SNP	17050815	3	A	C	0.138	3.191298e+00	3.246764e+00	1.000000e-05	1.000000e+05	3.272104e-01	1.550674e-01	1.584609e-01
2	2R_17051040_SNP	17051040	12	G	A	0.245	3.337007e-01	2.627496e+00	1.000000e-05	1.000000e-05	8.991056e-01	9.374420e-01	9.567609e-01
2	2R_17051079_SNP	17051079	6	T	C	0.074	2.208728e+00	4.247767e+00	1.000000e-05	1.000000e-05	6.038383e-01	6.065857e-01	9.015540e-01
2	2R_17051209_SNP	17051209	3	G	C	0.086	-1.089422e-01	3.985585e+00	1.000000e-05	1.000000e+05	9.782291e-01	7.367793e-01	7.372890e-01
2	2R_17051530_SNP	17051530	6	A	G	0.114	2.872861e-01	3.477471e+00	1.000000e-05	1.000000e+05	9.342675e-01	9.385932e-01	9.386951e-01
2	2R_17051662_SNP	17051662	2	A	C	0.059	-3.900261e-01	4.659460e+00	1.000000e-05	1.000000e+05	9.334001e-01	6.187728e-01	6.196316e-01
2	2R_17051665_SNP	17051665	1	G	T	0.065	6.370246e-02	4.420598e+00	1.000000e-05	1.000000e+05	9.885215e-01	7.235070e-01	7.240506e-01
2	2R_17051698_SNP	17051698	7	C	T	0.182	2.348178e+00	2.913700e+00	1.000000e-05	1.000000e-05	4.215540e-01	4.198944e-01	6.348551e-01
2	2R_17051701_SNP	17051701	12	T	A	0.154	1.620529e+00	3.154858e+00	1.000000e-05	1.000000e-05	6.082345e-01	6.111283e-01	7.657112e-01
2	2R_17051707_SNP	17051707	13	T	C	0.324	3.351281e+00	2.425791e+00	1.000000e-05	1.000000e+05	1.691462e-01	1.170044e-01	1.205371e-01
2	2R_17051751_SNP	17051751	9	A	G	0.233	1.044148e+00	2.670967e+00	1.000000e-05	1.000000e-05	6.964001e-01	7.028998e-01	8.871060e-01
2	2R_17051775_SNP	17051775	7	A	G	0.230	6.991291e-01	2.653088e+00	1.000000e-05	1.000000e+05	7.925104e-01	7.968948e-01	7.972641e-01
2	2R_17051908_SNP	17051908	5	C	T	0.073	2.658996e+00	4.224809e+00	1.000000e-05	1.000000e-05	5.300473e-01	5.306638e-01	5.388031e-01
2	2R_17051962_SNP	17051962	11	A	T	0.208	-5.878604e-01	2.776317e+00	1.000000e-05	1.000000e-05	8.325927e-01	8.507077e-01	9.909056e-01
2	2R_17051980_SNP	17051980	10	A	C	0.366	1.324995e+00	2.336024e+00	1.000000e-05	1.000000e+05	5.714145e-01	3.993835e-01	4.012456e-01
2	2R_17052058_SNP	17052058	13	G	A	0.408	7.731742e-01	2.328070e+00	1.000000e-05	1.000000e+05	7.402641e-01	6.319524e-01	6.327665e-01
2	2R_17052130_SNP	17052130	11	A	G	0.424	2.939993e-01	2.310721e+00	1.000000e-05	1.000000e+05	8.989244e-01	8.216281e-01	8.219453e-01
2	2R_17052219_SNP	17052219	8	A	G	0.136	7.191452e-01	3.262136e+00	1.000000e-05	1.000000e+05	8.258148e-01	7.881273e-01	7.885158e-01
2	2R_17052244_SNP	17052244	3	A	G	0.197	8.804462e-01	2.770892e+00	1.000000e-05	1.000000e-05	7.511120e-01	7.608535e-01	7.852878e-01
2	2R_17052400_SNP	17052400	6	C	T	0.302	1.561979e-01	2.431865e+00	1.000000e-05	1.000000e+05	9.488718e-01	9.672401e-01	9.672941e-01
2	2R_17052472_SNP	17052472	5	C	T	0.140	-4.417148e-01	3.188858e+00	1.000000e-05	1.000000e-05	8.900142e-01	9.232671e-01	9.294800e-01
2	2R_17052560_SNP	17052560	7	G	A	0.128	1.793287e+00	3.327690e+00	1.000000e-05	1.000000e+05	5.907454e-01	5.725672e-01	5.735955e-01
2	2R_17052581_SNP	17052581	26	G	T	0.202	2.699271e+00	2.990994e+00	1.000000e-05	1.000000e+05	3.682373e-01	2.971674e-01	2.996664e-01
2	2R_17052611_SNP	17052611	1	T	C	0.149	1.688338e+00	3.048423e+00	1.000000e-05	1.000000e-05	5.805022e-01	5.825126e-01	6.522150e-01
2	2R_17052648_SNP	17052648	3	A	G	0.138	2.791002e-01	3.190502e+00	1.000000e-05	1.000000e+05	9.304064e-01	9.299125e-01	9.300291e-01
2	2R_17052649_SNP	17052649	6	G	A	0.107	4.076724e+00	3.564518e+00	1.000000e-05	1.000000e+05	2.545479e-01	2.039312e-01	2.070465e-01
2	2R_17052701_SNP	17052701	2	A	G	0.190	3.856872e-01	2.859963e+00	1.000000e-05	1.000000e+05	8.929030e-01	9.080991e-01	9.082535e-01
2	2R_17052757_SNP	17052757	3	T	A	0.086	2.262162e+00	3.916327e+00	1.000000e-05	1.000000e-05	5.643731e-01	5.659102e-01	6.140010e-01
2	2R_17052759_SNP	17052759	3	G	T	0.092	1.309394e+00	3.787412e+00	1.000000e-05	1.000000e-05	7.300293e-01	7.383888e-01	7.699741e-01
2	2R_17052784_INS	17052784	22	CTGGATAAAAGGATATC	C	0.090	2.143102e+00	4.106499e+00	1.000000e-05	1.000000e-05	6.025132e-01	6.052170e-01	6.369313e-01
2	2R_17052957_SNP	17052957	21	A	C	0.067	3.349069e+00	4.649362e+00	1.000000e-05	1.000000e-05	4.724289e-01	4.717277e-01	5.187634e-01
2	2R_17052985_SNP	17052985	8	T	A	0.122	-4.461435e-02	3.407904e+00	1.000000e-05	1.000000e+05	9.895720e-01	2.624497e-01	2.651803e-01
2	2R_17052991_SNP	17052991	4	T	A	0.146	2.521797e-01	3.128572e+00	1.000000e-05	1.000000e+05	9.358618e-01	3.775956e-01	3.795855e-01
2	2R_17053051_SNP	17053051	1	T	C	0.052	-7.708818e+00	5.068660e+00	2.442155e+00	1.000000e+05	1.303677e-01	7.837488e-03	9.444542e-03
2	2R_17053125_SNP	17053125	2	G	C	0.078	-1.438750e+00	4.057728e+00	1.000000e-05	1.000000e-05	7.234029e-01	7.313659e-01	7.943853e-01
2	2R_17053134_SNP	17053134	3	C	T	0.072	-1.373521e+00	4.223757e+00	1.000000e-05	1.000000e-05	7.454850e-01	7.548380e-01	8.040574e-01
2	2R_17053143_SNP	17053143	5	C	T	0.247	1.304185e+00	2.562175e+00	1.000000e-05	1.000000e+05	6.114801e-01	3.424142e-01	3.446203e-01
2	2R_17053146_SNP	17053146	3	G	A	0.072	-2.116033e+00	4.228255e+00	1.000000e-05	1.000000e-05	6.174816e-01	6.206918e-01	7.008997e-01
2	2R_17053221_SNP	17053221	16	G	A	0.201	2.312115e+00	2.869583e+00	1.000000e-05	1.000000e-05	4.216559e-01	4.199981e-01	7.152644e-01
2	2R_17053485_INS	17053485	15	TGGGATTCGGGATT	T	0.143	1.557332e+00	3.351289e+00	1.000000e-05	1.000000e-05	6.428138e-01	6.469546e-01	9.779371e-01
2	2R_17053503_SNP	17053503	10	G	C	0.193	-7.645841e-02	2.941287e+00	1.000000e-05	1.000000e+05	9.792955e-01	1.942225e-01	1.973981e-01
2	2R_17053999_SNP	17053999	8	A	G	0.129	1.799139e+00	3.317422e+00	1.000000e-05	1.000000e+05	5.883851e-01	5.251820e-01	5.264063e-01
2	2R_17054125_SNP	17054125	1	G	A	0.058	1.733985e+00	4.668456e+00	1.000000e-05	1.000000e-05	7.108376e-01	7.180914e-01	9.335359e-01
2	2R_17054145_SNP	17054145	6	T	A	0.235	2.729241e+00	2.607114e+00	1.000000e-05	1.000000e+05	2.968334e-01	1.783317e-01	1.816015e-01
2	2R_17054146_SNP	17054146	5	A	G	0.240	3.681564e+00	2.570690e+00	1.000000e-05	1.000000e+05	1.541597e-01	6.968018e-02	7.314857e-02
2	2R_17054347_SNP	17054347	4	G	C	0.152	2.612369e+00	3.048829e+00	1.000000e-05	1.000000e-05	3.928803e-01	3.907582e-01	4.045035e-01
2	2R_17054360_SNP	17054360	3	T	A	0.112	2.981715e+00	3.472433e+00	1.000000e-05	1.000000e+05	3.918682e-01	3.534842e-01	3.556211e-01
2	2R_17054367_SNP	17054367	4	G	T	0.152	2.612369e+00	3.048829e+00	1.000000e-05	1.000000e-05	3.928803e-01	3.907582e-01	4.045035e-01
2	2R_17054369_SNP	17054369	4	T	C	0.152	2.612369e+00	3.048829e+00	1.000000e-05	1.000000e-05	3.928803e-01	3.907582e-01	4.045035e-01
2	2R_17054371_SNP	17054371	4	C	T	0.152	2.612369e+00	3.048829e+00	1.000000e-05	1.000000e-05	3.928803e-01	3.907582e-01	4.045035e-01
2	2R_17054374_SNP	17054374	4	A	T	0.152	2.612369e+00	3.048829e+00	1.000000e-05	1.000000e-05	3.928803e-01	3.907582e-01	4.045035e-01
2	2R_17054413_SNP	17054413	4	G	A	0.106	2.749993e+00	3.571121e+00	1.000000e-05	1.000000e+05	4.424569e-01	4.226637e-01	4.243947e-01
2	2R_17054440_SNP	17054440	3	T	G	0.151	4.316448e+00	3.053897e+00	1.000000e-05	1.000000e-05	1.595761e-01	1.558914e-01	2.296394e-01
2	2R_17054473_SNP	17054473	7	G	A	0.115	3.096504e+00	3.469840e+00	1.000000e-05	1.000000e+05	3.735863e-01	3.671413e-01	3.691942e-01
2	2R_17054503_SNP	17054503	9	A	C	0.110	4.049613e+00	3.560073e+00	1.000000e-05	1.000000e-05	2.571157e-01	2.535582e-01	2.641233e-01
2	2R_17054509_SNP	17054509	6	G	C	0.114	3.009044e+00	3.468861e+00	1.000000e-05	1.000000e+05	3.870659e-01	3.749848e-01	3.769904e-01
2	2R_17054551_SNP	17054551	6	C	A	0.121	-3.711822e+00	3.417821e+00	2.424823e-02	4.089529e-02	2.791895e-01	2.800097e-01	3.109932e-01
2	2R_17054579_SNP	17054579	5	C	T	0.107	3.778103e+00	3.558304e+00	1.000000e-05	1.000000e+05	2.900238e-01	2.815396e-01	2.841424e-01
2	2R_17054586_SNP	17054586	7	A	G	0.142	1.581152e+00	3.177937e+00	1.000000e-05	1.000000e+05	6.195270e-01	5.327297e-01	5.339212e-01
2	2R_17054594_SNP	17054594	6	A	G	0.148	2.108455e+00	3.112269e+00	1.000000e-05	1.000000e+05	4.991406e-01	4.256815e-01	4.273959e-01
2	2R_17054614_SNP	17054614	6	T	A	0.121	2.675949e+00	3.385216e+00	1.000000e-05	1.000000e+05	4.304786e-01	4.062846e-01	4.081072e-01
2	2R_17054773_SNP	17054773	7	T	G	0.176	2.870140e+00	2.905579e+00	1.000000e-05	1.000000e-05	3.248189e-01	3.218175e-01	3.773977e-01
2	2R_17054845_SNP	17054845	3	A	G	0.112	3.446888e+00	3.462386e+00	1.000000e-05	1.000000e+05	3.210638e-01	3.114623e-01	3.138673e-01
2	2R_17054875_SNP	17054875	6	G	T	0.161	3.196060e+00	2.996992e+00	1.000000e-05	1.000000e-05	2.879236e-01	2.845775e-01	3.843487e-01
2	2R_17055052_SNP	17055052	4	A	T	0.060	-2.200160e+00	4.736215e+00	7.497734e-03	1.000000e+05	6.429259e-01	3.576064e-01	3.597177e-01
2	2R_17055221_SNP	17055221	6	G	A	0.107	3.320766e+00	3.577998e+00	1.000000e-05	1.000000e+05	3.548234e-01	2.885786e-01	2.911345e-01
2	2R_17055233_SNP	17055233	6	A	G	0.101	2.466435e+00	3.673314e+00	1.000000e-05	1.000000e+05	5.029551e-01	4.581404e-01	4.596830e-01
2	2R_17055245_SNP	17055245	6	T	C	0.101	2.979546e+00	3.683590e+00	1.000000e-05	1.000000e+05	4.198542e-01	4.009463e-01	4.027994e-01
2	2R_17055385_SNP	17055385	2	T	G	0.078	-5.878282e+00	4.107270e+00	1.684424e-01	2.075451e-01	1.544287e-01	1.640936e-01	2.421665e-01
2	2R_17055424_SNP	17055424	8	G	A	0.075	-7.652194e+00	4.300009e+00	2.919355e-01	1.000000e+05	7.714359e-02	7.882477e-02	8.233978e-02
2	2R_17055820_SNP	17055820	7	G	C	0.081	-6.490033e+00	4.119140e+00	2.142385e-01	2.700874e-01	1.172018e-01	1.256437e-01	1.771115e-01
2	2R_17055873_SNP	17055873	3	A	G	0.072	-6.682542e+00	4.336962e+00	2.518599e-01	3.162723e-01	1.254363e-01	1.365552e-01	1.905286e-01
2	2R_17055900_SNP	17055900	7	A	C	0.128	-4.531252e+00	3.311886e+00	6.084330e-02	8.882621e-02	1.732752e-01	1.753939e-01	2.336732e-01
2	2R_17055993_SNP	17055993	5	G	A	0.353	-8.998403e-01	2.309383e+00	1.000000e-05	1.000000e-05	6.973442e-01	7.038914e-01	7.056563e-01
2	2R_17056139_SNP	17056139	5	T	A	0.287	1.268299e+00	2.434370e+00	1.000000e-05	1.000000e-05	6.031273e-01	6.058514e-01	7.820067e-01
2	2R_17056157_SNP	17056157	4	G	C	0.430	-4.064876e+00	2.194748e+00	1.000000e-05	1.000000e+05	6.595224e-02	2.084829e-02	2.333985e-02
2	2R_17056213_SNP	17056213	7	A	T	0.264	2.410559e+00	2.510306e+00	1.000000e-05	1.000000e-05	3.384469e-01	3.355967e-01	5.032680e-01
2	2R_17056228_SNP	17056228	7	A	T	0.264	2.410559e+00	2.510306e+00	1.000000e-05	1.000000e-05	3.384469e-01	3.355967e-01	5.032680e-01
2	2R_17056229_SNP	17056229	7	A	G	0.264	2.410559e+00	2.510306e+00	1.000000e-05	1.000000e-05	3.384469e-01	3.355967e-01	5.032680e-01
2	2R_17056255_SNP	17056255	9	G	T	0.260	2.277272e+00	2.538871e+00	1.000000e-05	1.000000e-05	3.711573e-01	3.687211e-01	5.395957e-01
2	2R_17056266_SNP	17056266	1	A	T	0.058	8.194048e+00	4.600798e+00	1.000000e-05	1.000000e-05	7.690874e-02	7.404420e-02	1.607871e-01
2	2R_17056267_SNP	17056267	8	T	A	0.265	2.590465e+00	2.512206e+00	1.000000e-05	1.000000e-05	3.041078e-01	3.009010e-01	4.690621e-01
2	2R_17056278_SNP	17056278	0	C	A	0.084	-6.282706e+00	3.954960e+00	1.993654e-01	2.593462e-01	1.142368e-01	1.216599e-01	1.781078e-01
2	2R_17056295_SNP	17056295	7	T	A	0.264	1.666683e+00	2.514966e+00	1.000000e-05	1.000000e-05	5.085224e-01	5.086155e-01	7.707765e-01
2	2R_17056297_SNP	17056297	8	A	T	0.259	2.377938e+00	2.535731e+00	1.000000e-05	1.000000e-05	3.498492e-01	3.471352e-01	5.581518e-01
2	2R_17056320_SNP	17056320	10	T	A	0.234	1.066103e+00	2.643662e+00	1.000000e-05	1.000000e-05	6.873182e-01	6.933728e-01	7.749411e-01
2	2R_17056323_SNP	17056323	12	C	A	0.224	1.191358e+00	2.706226e+00	1.000000e-05	1.000000e-05	6.603969e-01	6.652464e-01	7.924019e-01
2	2R_17056329_SNP	17056329	10	C	A	0.241	1.166688e+00	2.617600e+00	1.000000e-05	1.000000e-05	6.564417e-01	6.611268e-01	8.893206e-01
2	2R_17056333_SNP	17056333	2	G	C	0.052	3.839226e+00	4.892808e+00	1.000000e-05	1.000000e-05	4.338700e-01	4.324260e-01	7.312623e-01
2	2R_17056340_SNP	17056340	9	T	A	0.253	2.493023e+00	2.559565e+00	1.000000e-05	1.000000e-05	3.316028e-01	3.286751e-01	5.138695e-01
2	2R_17056342_SNP	17056342	9	T	A	0.260	2.369322e+00	2.538165e+00	1.000000e-05	1.000000e-05	3.520537e-01	3.493670e-01	5.449168e-01
2	2R_17056424_SNP	17056424	6	T	C	0.101	3.010974e+00	3.665972e+00	1.000000e-05	1.000000e+05	4.127445e-01	4.092156e-01	4.110216e-01
2	2R_17056543_SNP	17056543	1	T	C	0.117	4.595753e+00	3.364276e+00	1.000000e-05	1.000000e+05	1.739425e-01	1.328226e-01	1.363101e-01
2	2R_17056600_SNP	17056600	13	C	T	0.387	3.197559e+00	2.310285e+00	1.000000e-05	1.000000e-05	1.683708e-01	1.646579e-01	2.024995e-01
2	2R_17056738_SNP	17056738	10	C	G	0.338	2.012889e+00	2.364249e+00	1.000000e-05	1.000000e-05	3.958940e-01	3.938180e-01	4.740833e-01
2	2R_17056774_SNP	17056774	10	A	G	0.338	1.597693e+00	2.369626e+00	1.000000e-05	1.000000e-05	5.011838e-01	5.011072e-01	5.906465e-01
2	2R_17056807_SNP	17056807	9	G	A	0.342	1.632675e+00	2.351438e+00	1.000000e-05	1.000000e-05	4.885348e-01	4.881758e-01	5.904067e-01
2	2R_17056817_SNP	17056817	14	C	A	0.355	1.479718e+00	2.377665e+00	1.000000e-05	1.000000e-05	5.346502e-01	5.353838e-01	7.361164e-01
2	2R_17056850_SNP	17056850	17	T	A	0.377	-3.481300e-02	2.371727e+00	1.000000e-05	1.000000e+05	9.883081e-01	7.289984e-01	7.295279e-01
2	2R_17056903_SNP	17056903	2	G	T	0.085	3.818643e+00	3.918136e+00	1.000000e-05	1.000000e+05	3.313037e-01	2.775338e-01	2.801633e-01
2	2R_17056912_SNP	17056912	8	C	G	0.381	-7.134530e-01	2.291296e+00	1.000000e-05	1.000000e+05	7.559419e-01	4.317948e-01	4.334760e-01
2	2R_17057023_SNP	17057023	10	T	C	0.448	5.227592e-01	2.253039e+00	1.000000e-05	1.000000e-05	8.168315e-01	8.327402e-01	9.470999e-01
2	2R_17057074_SNP	17057074	2	T	C	0.065	-4.596497e-02	4.415697e+00	1.000000e-05	1.000000e+05	9.917083e-01	9.080923e-01	9.082467e-01
2	2R_17057080_SNP	17057080	10	C	G	0.393	3.518148e-02	2.295019e+00	1.000000e-05	1.000000e+05	9.877894e-01	6.714513e-01	6.721405e-01
2	2R_17057084_SNP	17057084	9	A	G	0.384	4.331933e-02	2.298056e+00	1.000000e-05	1.000000e+05	9.849851e-01	6.589093e-01	6.596368e-01
2	2R_17057125_SNP	17057125	12	C	G	0.385	-7.210402e-01	2.320370e+00	1.000000e-05	1.000000e+05	7.564212e-01	3.786439e-01	3.806276e-01
2	2R_17057132_SNP	17057132	3	A	G	0.066	-9.948136e-01	4.415991e+00	1.000000e-05	1.000000e+05	8.220677e-01	7.051210e-01	7.057138e-01
2	2R_17057135_SNP	17057135	6	A	G	0.114	3.767169e+00	3.464385e+00	1.000000e-05	1.000000e+05	2.785818e-01	1.794041e-01	1.826677e-01
2	2R_17057140_SNP	17057140	14	T	G	0.383	-1.469392e-01	2.339631e+00	1.000000e-05	1.000000e+05	9.500047e-01	4.963456e-01	4.977007e-01
2	2R_17057143_SNP	17057143	22	G	T	0.511	7.932069e-01	2.342411e+00	1.000000e-05	1.000000e-05	7.353570e-01	7.440476e-01	8.942297e-01
2	2R_17057260_SNP	17057260	16	G	C	0.518	-4.104881e-01	2.290405e+00	1.000000e-05	1.000000e+05	8.580030e-01	6.792688e-01	6.799349e-01
2	2R_17057274_SNP	17057274	4	A	C	0.060	1.288934e+00	4.638309e+00	1.000000e-05	1.000000e-05	7.814754e-01	7.936234e-01	8.021073e-01
2	2R_17057339_SNP	17057339	8	T	C	0.415	-6.799802e-01	2.259220e+00	1.000000e-05	1.000000e+05	7.638410e-01	4.210925e-01	4.228322e-01
2	2R_17057421_SNP	17057421	5	A	C	0.393	-1.962470e+00	2.249968e+00	1.000000e-05	1.000000e+05	3.844633e-01	2.581174e-01	2.608770e-01
2	2R_17057432_SNP	17057432	11	T	G	0.396	9.632340e-01	2.300257e+00	1.000000e-05	1.000000e-05	6.759896e-01	6.815176e-01	9.622237e-01
2	2R_17057443_SNP	17057443	10	G	A	0.476	8.874883e-01	2.249075e+00	1.000000e-05	1.000000e+05	6.936902e-01	6.190136e-01	6.198716e-01
2	2R_17057520_SNP	17057520	8	A	G	0.408	1.377389e+00	2.266837e+00	1.000000e-05	1.000000e-05	5.443424e-01	5.453288e-01	8.784241e-01
2	2R_17057639_SNP	17057639	2	C	T	0.118	-2.785569e+00	3.379101e+00	1.000000e-05	1.000000e-05	4.110313e-01	4.091956e-01	5.967261e-01
2	2R_17057657_SNP	17057657	2	T	C	0.072	-5.937272e-01	4.226175e+00	1.000000e-05	1.000000e+05	8.884604e-01	7.979144e-01	7.982814e-01
2	2R_17057779_SNP	17057779	10	G	A	0.455	-4.661600e-01	2.250688e+00	1.000000e-05	1.000000e+05	8.361942e-01	5.326766e-01	5.338684e-01
2	2R_17057787_SNP	17057787	8	T	A	0.449	-2.919041e-01	2.238214e+00	1.000000e-05	1.000000e+05	8.964079e-01	5.979736e-01	5.989061e-01
2	2R_17057833_SNP	17057833	9	G	C	0.507	1.004190e+00	2.232437e+00	1.000000e-05	1.000000e-05	6.534825e-01	6.580466e-01	8.524277e-01
2	2R_17057854_SNP	17057854	13	A	G	0.451	-1.718740e+00	2.275389e+00	1.000000e-05	1.000000e+05	4.512014e-01	2.913599e-01	2.938973e-01
2	2R_17058116_SNP	17058116	10	T	G	0.400	-2.859607e+00	2.275741e+00	1.000000e-05	1.000000e+05	2.108404e-01	9.166851e-02	9.521602e-02
2	2R_17058230_INS	17058230	19	AA	A	0.360	-2.401170e+00	2.402839e+00	1.000000e-05	1.000000e+05	3.192349e-01	1.189659e-01	1.224943e-01
2	2R_17058254_SNP	17058254	5	G	T	0.113	6.833352e+00	3.446077e+00	1.000000e-05	1.000000e+05	4.917654e-02	3.390088e-02	3.685245e-02
2	2R_17058270_SNP	17058270	17	A	G	0.377	-2.628012e+00	2.360926e+00	1.000000e-05	1.000000e+05	2.674110e-01	9.169520e-02	9.524275e-02
2	2R_17058306_DEL	17058306	15	A	AATGCATAGATATTAAATAG	0.371	-6.796730e-01	2.360680e+00	1.000000e-05	1.000000e+05	7.738047e-01	4.642794e-01	4.657908e-01
2	2R_17058336_SNP	17058336	18	G	T	0.350	-8.683451e-01	2.416023e+00	1.000000e-05	1.000000e+05	7.197865e-01	2.290112e-01	2.319646e-01
2	2R_17058372_SNP	17058372	12	T	A	0.399	-1.493975e+00	2.302701e+00	1.000000e-05	1.000000e+05	5.174515e-01	2.996231e-01	3.021058e-01
2	2R_17058389_SNP	17058389	13	C	T	0.408	-1.845886e+00	2.299214e+00	1.000000e-05	1.000000e+05	4.233245e-01	2.499986e-01	2.528125e-01
2	2R_17058396_SNP	17058396	14	G	A	0.390	-1.428935e+00	2.327018e+00	1.000000e-05	1.000000e+05	5.400918e-01	3.266541e-01	3.289606e-01
2	2R_17058399_SNP	17058399	16	T	G	0.403	-1.781452e+00	2.329185e+00	1.000000e-05	1.000000e+05	4.455530e-01	2.919223e-01	2.944559e-01
2	2R_17058402_SNP	17058402	13	T	A	0.394	-2.337470e+00	2.309397e+00	1.000000e-05	1.000000e+05	3.130719e-01	1.560589e-01	1.594476e-01
2	2R_17058412_SNP	17058412	5	G	A	0.107	6.064635e+00	3.541701e+00	1.000000e-05	1.000000e-05	8.887128e-02	8.581085e-02	9.349361e-02
2	2R_17058439_SNP	17058439	9	A	C	0.411	-1.885205e+00	2.264816e+00	1.000000e-05	1.000000e+05	4.064960e-01	2.427952e-01	2.456572e-01
2	2R_17058445_SNP	17058445	5	C	T	0.413	7.094734e-02	2.241586e+00	1.000000e-05	1.000000e+05	9.747923e-01	7.968935e-01	7.972628e-01
2	2R_17058447_SNP	17058447	10	T	C	0.400	-2.252043e+00	2.280227e+00	1.000000e-05	1.000000e+05	3.248986e-01	1.797605e-01	1.830221e-01
2	2R_17058448_SNP	17058448	11	C	A	0.403	-2.329186e+00	2.285039e+00	1.000000e-05	1.000000e+05	3.096706e-01	1.738239e-01	1.771192e-01
2	2R_17058485_SNP	17058485	8	A	T	0.408	-1.737219e+00	2.260249e+00	1.000000e-05	1.000000e+05	4.433254e-01	2.658729e-01	2.685805e-01
2	2R_17058490_SNP	17058490	4	A	C	0.060	1.342974e+00	4.638217e+00	1.000000e-05	1.000000e-05	7.725586e-01	7.839385e-01	7.968118e-01
2	2R_17058497_SNP	17058497	6	T	G	0.477	1.297998e-01	2.217027e+00	1.000000e-05	1.000000e+05	9.533900e-01	9.079137e-01	9.080684e-01
2	2R_17058615_SNP	17058615	11	A	C	0.375	-2.770101e+00	2.312280e+00	1.000000e-05	1.000000e+05	2.327836e-01	9.285427e-02	9.640319e-02
2	2R_17058713_SNP	17058713	3	T	C	0.086	6.652072e+00	3.889202e+00	1.000000e-05	1.000000e+05	8.923307e-02	8.558457e-02	8.912089e-02
2	2R_17058866_SNP	17058866	8	G	A	0.415	-2.409537e+00	2.253505e+00	1.000000e-05	1.000000e+05	2.866568e-01	1.583306e-01	1.617081e-01
2	2R_17058998_SNP	17058998	5	A	G	0.160	1.591462e+00	3.002735e+00	1.000000e-05	1.000000e+05	5.968824e-01	3.793618e-01	3.813411e-01
2	2R_17059007_SNP	17059007	7	T	C	0.365	-7.634906e-02	2.304926e+00	1.000000e-05	1.000000e+05	9.736189e-01	6.320415e-01	6.328553e-01
2	2R_17059016_SNP	17059016	13	C	T	0.352	-4.833488e-01	2.372175e+00	1.000000e-05	1.000000e+05	8.388154e-01	5.345037e-01	5.356876e-01
2	2R_17059055_SNP	17059055	6	G	T	0.242	3.858515e+00	2.564778e+00	1.000000e-05	1.000000e+05	1.345471e-01	6.028967e-02	6.368357e-02
2	2R_17059073_SNP	17059073	4	A	G	0.093	4.285376e+00	3.782583e+00	1.000000e-05	1.000000e+05	2.590305e-01	2.105629e-01	2.136362e-01
2	2R_17059101_SNP	17059101	4	T	C	0.099	4.626097e+00	3.654434e+00	1.000000e-05	1.000000e+05	2.074907e-01	1.742753e-01	1.775680e-01
2	2R_17059107_SNP	17059107	11	C	T	0.333	-2.816779e+00	2.375365e+00	1.000000e-05	1.000000e+05	2.375399e-01	9.581844e-02	9.936980e-02
2	2R_17059114_SNP	17059114	0	T	C	0.058	6.649552e+00	4.604460e+00	1.000000e-05	1.000000e-05	1.507536e-01	1.471066e-01	1.530997e-01
2	2R_17059119_SNP	17059119	2	C	A	0.052	2.886769e+00	4.898280e+00	1.000000e-05	1.000000e-05	5.565059e-01	5.578221e-01	6.805176e-01
2	2R_17059124_SNP	17059124	10	T	G	0.366	-3.405302e+00	2.311013e+00	1.000000e-05	1.000000e+05	1.426814e-01	4.847540e-02	5.172424e-02
2	2R_17059188_SNP	17059188	9	T	C	0.397	8.961999e-01	2.281266e+00	1.000000e-05	1.000000e-05	6.949792e-01	7.014078e-01	9.039792e-01
2	2R_17059221_SNP	17059221	9	C	T	0.514	-3.327117e-01	2.234691e+00	1.000000e-05	1.000000e+05	8.818418e-01	6.702591e-01	6.709519e-01
2	2R_17059227_SNP	17059227	9	G	A	0.466	-1.224532e+00	2.236726e+00	1.000000e-05	1.000000e+05	5.848614e-01	3.977003e-01	3.995721e-01
2	2R_17059302_SNP	17059302	2	A	T	0.065	1.359723e+00	4.412896e+00	1.000000e-05	1.000000e+05	7.584092e-01	7.181807e-01	7.187384e-01
2	2R_17059400_SNP	17059400	8	T	G	0.517	3.624288e+00	2.216579e+00	1.000000e-05	1.000000e-05	1.041012e-01	1.008359e-01	1.721938e-01
2	2R_17059406_SNP	17059406	10	G	A	0.483	-3.848506e+00	2.230826e+00	1.000000e-05	1.000000e+05	8.653325e-02	6.512609e-02	6.856215e-02
2	2R_17059421_SNP	17059421	9	T	C	0.479	-4.419984e+00	2.214828e+00	1.000000e-05	1.000000e+05	4.776062e-02	3.012157e-02	3.296465e-02
2	2R_17059579_SNP	17059579	4	G	A	0.384	3.186669e+00	2.243641e+00	1.000000e-05	1.000000e-05	1.575649e-01	1.538880e-01	2.803284e-01
2	2R_17059589_SNP	17059589	3	A	C	0.158	2.398186e+00	2.995402e+00	1.000000e-05	1.000000e+05	4.245998e-01	4.138555e-01	4.156354e-01
2	2R_17059605_SNP	17059605	7	T	A	0.432	-3.942607e+00	2.216056e+00	1.000000e-05	1.000000e-05	7.722029e-02	7.435022e-02	8.517585e-02
2	2R_17059633_SNP	17059633	4	C	T	0.444	1.573981e+00	2.207280e+00	1.000000e-05	1.000000e-05	4.768856e-01	4.762772e-01	4.969137e-01
2	2R_17059645_SNP	17059645	4	A	G	0.424	1.901298e+00	2.216899e+00	1.000000e-05	1.000000e-05	3.924423e-01	3.903135e-01	4.105509e-01
2	2R_17059693_SNP	17059693	3	T	C	0.053	-3.614730e-01	4.905216e+00	1.000000e-05	1.000000e+05	9.413527e-01	9.958249e-01	9.958317e-01
2	2R_17059759_SNP	17059759	5	C	T	0.067	1.984088e+00	4.414186e+00	1.000000e-05	1.000000e+05	6.537257e-01	6.126495e-01	6.135296e-01
2	2R_17059762_SNP	17059762	5	A	T	0.067	1.984088e+00	4.414186e+00	1.000000e-05	1.000000e+05	6.537257e-01	6.126495e-01	6.135296e-01
2	2R_17059807_SNP	17059807	8	A	G	0.361	-3.743460e+00	2.298314e+00	1.000000e-05	1.000000e-05	1.054294e-01	1.021484e-01	1.184671e-01
2	2R_17059819_SNP	17059819	10	G	A	0.483	1.582262e+00	2.239470e+00	1.000000e-05	1.000000e-05	4.809378e-01	4.804150e-01	9.689059e-01
2	2R_17059852_SNP	17059852	12	G	A	0.490	2.459852e+00	2.249438e+00	1.000000e-05	1.000000e-05	2.758864e-01	2.724492e-01	5.606049e-01
2	2R_17059858_SNP	17059858	11	C	G	0.444	2.166578e+00	2.256645e+00	1.000000e-05	1.000000e-05	3.385357e-01	3.356865e-01	8.586122e-01
2	2R_17059879_SNP	17059879	6	C	A	0.101	3.924036e+00	3.668246e+00	1.000000e-05	1.000000e+05	2.864363e-01	2.140864e-01	2.171370e-01
2	2R_17059882_SNP	17059882	0	T	C	0.052	4.579213e-01	4.899945e+00	1.000000e-05	1.000000e+05	9.256657e-01	9.019589e-01	9.021240e-01
2	2R_17059898_SNP	17059898	3	A	C	0.105	3.181044e+00	3.561039e+00	1.000000e-05	1.000000e+05	3.731135e-01	2.388096e-01	2.416982e-01
2	2R_17059906_SNP	17059906	13	A	T	0.451	1.535378e+00	2.273714e+00	1.000000e-05	1.000000e-05	5.005280e-01	5.004365e-01	7.188627e-01
2	2R_17059915_SNP	17059915	1	T	C	0.052	7.257763e+00	4.879489e+00	1.000000e-05	1.000000e+05	1.389801e-01	1.256697e-01	1.291804e-01
2	2R_17059918_SNP	17059918	3	T	C	0.099	3.998104e+00	3.665063e+00	1.000000e-05	1.000000e+05	2.770566e-01	2.054111e-01	2.085170e-01
2	2R_17059928_SNP	17059928	4	T	C	0.073	-8.817884e-01	4.227305e+00	1.000000e-05	1.000000e-05	8.350448e-01	8.535446e-01	9.548652e-01
2	2R_17059994_SNP	17059994	0	A	C	0.052	7.344946e+00	4.874392e+00	1.000000e-05	1.000000e-05	1.339262e-01	1.303795e-01	1.548364e-01
2	2R_17060015_SNP	17060015	0	G	A	0.052	7.344946e+00	4.874392e+00	1.000000e-05	1.000000e-05	1.339262e-01	1.303795e-01	1.548364e-01
2	2R_17060102_SNP	17060102	5	A	T	0.060	6.120514e+00	4.615075e+00	1.000000e-05	1.000000e-05	1.867627e-01	1.830191e-01	1.864057e-01
2	2R_17060114_SNP	17060114	7	T	C	0.466	-1.776726e+00	2.220393e+00	1.000000e-05	1.000000e-05	4.248523e-01	4.232494e-01	4.577472e-01
2	2R_17060129_SNP	17060129	4	G	A	0.093	9.356776e+00	3.716969e+00	1.000000e-05	1.000000e+05	1.286183e-02	1.023988e-02	1.207055e-02
2	2R_17060240_SNP	17060240	1	A	C	0.065	4.362582e+00	4.402672e+00	1.000000e-05	1.000000e-05	3.233121e-01	3.202947e-01	3.352044e-01
2	2R_17060255_SNP	17060255	7	C	G	0.149	5.860045e+00	3.082489e+00	1.000000e-05	1.000000e-05	5.918473e-02	5.667867e-02	1.340994e-01
2	2R_17060282_SNP	17060282	5	C	G	0.107	8.151475e+00	3.513024e+00	1.000000e-05	1.000000e-05	2.165149e-02	2.031013e-02	6.562655e-02
2	2R_17060483_SNP	17060483	7	G	T	0.216	3.024634e+00	2.683334e+00	1.000000e-05	1.000000e-05	2.614373e-01	2.579050e-01	2.669062e-01
2	2R_17060534_SNP	17060534	5	G	C	0.133	5.618865e+00	3.216968e+00	1.000000e-05	1.000000e+05	8.272091e-02	5.505456e-02	5.839233e-02
2	2R_17060537_SNP	17060537	7	G	C	0.122	4.454225e+00	3.376306e+00	1.000000e-05	1.000000e+05	1.890661e-01	1.445438e-01	1.479854e-01
2	2R_17060567_SNP	17060567	3	C	T	0.171	2.811045e+00	2.898098e+00	1.000000e-05	1.000000e+05	3.336063e-01	2.741946e-01	2.768464e-01
2	2R_17060591_SNP	17060591	3	C	T	0.184	2.967259e+00	2.816877e+00	1.000000e-05	1.000000e+05	2.938356e-01	2.282189e-01	2.311775e-01
2	2R_17060675_SNP	17060675	4	G	A	0.238	2.180033e+00	2.571985e+00	1.000000e-05	1.000000e+05	3.979895e-01	3.556185e-01	3.577422e-01
2	2R_17060677_SNP	17060677	3	G	T	0.171	6.261248e-01	2.908409e+00	1.000000e-05	1.000000e+05	8.298369e-01	6.057070e-01	6.066117e-01
2	2R_17060689_SNP	17060689	4	T	C	0.166	9.679533e-01	2.956282e+00	1.000000e-05	1.000000e+05	7.437988e-01	6.723741e-01	6.730605e-01
2	2R_17060713_SNP	17060713	3	T	C	0.125	-2.815655e+00	3.305027e+00	9.886301e-03	1.000000e+05	3.955927e-01	8.156854e-02	8.509342e-02
2	2R_17060895_SNP	17060895	5	A	G	0.087	-2.064691e+00	3.912654e+00	1.000000e-05	1.000000e-05	5.984800e-01	6.010524e-01	6.565282e-01
2	2R_17060900_SNP	17060900	4	A	C	0.132	-1.871329e+00	3.236540e+00	1.000000e-05	1.000000e-05	5.639927e-01	5.655190e-01	7.051109e-01
2	2R_17060906_SNP	17060906	5	T	C	0.133	-1.963156e+00	3.237825e+00	1.000000e-05	1.000000e-05	5.452071e-01	5.462165e-01	5.886051e-01
2	2R_17060921_SNP	17060921	3	T	C	0.138	-1.488668e+00	3.170447e+00	1.000000e-05	1.000000e-05	6.393529e-01	6.433607e-01	8.098259e-01
2	2R_17061022_SNP	17061022	9	T	C	0.500	-4.745570e+00	2.205962e+00	1.000000e-05	1.000000e-05	3.303663e-02	3.126226e-02	3.583489e-02
2	2R_17061023_SNP	17061023	3	A	G	0.132	4.011020e+00	3.227621e+00	1.000000e-05	1.000000e-05	2.158858e-01	2.121649e-01	2.536784e-01
2	2R_17061268_SNP	17061268	10	T	C	0.221	4.245933e+00	2.682737e+00	1.000000e-05	1.000000e-05	1.155714e-01	1.121806e-01	1.592880e-01
2	2R_17061274_SNP	17061274	10	A	G	0.234	4.000047e+00	2.628469e+00	1.000000e-05	1.000000e-05	1.301327e-01	1.266139e-01	1.743627e-01
2	2R_17061325_SNP	17061325	4	T	C	0.225	2.270406e+00	2.644024e+00	1.000000e-05	1.000000e+05	3.918617e-01	3.348803e-01	3.371341e-01
2	2R_17061331_SNP	17061331	7	C	T	0.338	2.613126e+00	2.349440e+00	1.000000e-05	1.000000e+05	2.677937e-01	2.196570e-01	2.226716e-01
2	2R_17061349_SNP	17061349	5	C	T	0.093	3.458187e-01	3.787901e+00	1.000000e-05	1.000000e+05	9.273779e-01	9.982415e-01	9.982444e-01
2	2R_17061379_SNP	17061379	5	T	G	0.093	1.396100e+00	3.791487e+00	1.000000e-05	1.000000e-05	7.132217e-01	7.206060e-01	8.345890e-01
2	2R_17061391_SNP	17061391	14	T	C	0.369	-6.238703e-02	2.355508e+00	1.000000e-05	1.000000e+05	9.789048e-01	8.821259e-01	8.823265e-01
2	2R_17061403_SNP	17061403	7	A	G	0.284	-1.796327e+00	2.466887e+00	1.000000e-05	1.000000e+05	4.676265e-01	1.164624e-01	1.199963e-01
2	2R_17061415_SNP	17061415	7	G	C	0.088	1.113851e+00	3.921961e+00	1.000000e-05	1.000000e-05	7.767942e-01	7.885317e-01	9.455556e-01
2	2R_17061756_SNP	17061756	3	G	A	0.408	-2.491719e+00	2.219959e+00	1.000000e-05	1.000000e-05	2.634552e-01	2.599353e-01	2.910939e-01
2	2R_17061884_SNP	17061884	5	T	C	0.180	1.930066e+00	2.898631e+00	1.000000e-05	1.000000e-05	5.065134e-01	5.065596e-01	9.283299e-01
2	2R_17061914_SNP	17061914	4	T	A	0.172	2.691532e+00	2.922808e+00	1.000000e-05	1.000000e-05	3.585766e-01	3.559727e-01	6.728079e-01
2	2R_17061925_SNP	17061925	0	T	A	0.058	-1.336853e+00	4.634100e+00	1.000000e-05	1.000000e+05	7.733710e-01	5.677872e-01	5.688343e-01
2	2R_17061932_SNP	17061932	1	A	G	0.071	-9.012542e-02	4.222615e+00	1.000000e-05	1.000000e+05	9.829996e-01	9.608058e-01	9.608704e-01
2	2R_17061964_SNP	17061964	2	C	A	0.085	-1.950367e+00	3.924924e+00	1.000000e-05	1.000000e+05	6.199646e-01	6.169223e-01	6.177875e-01
2	2R_17061967_SNP	17061967	1	A	G	0.071	1.249604e+00	4.221992e+00	1.000000e-05	1.000000e-05	7.676531e-01	7.786339e-01	9.975836e-01
2	2R_17061968_SNP	17061968	1	G	T	0.071	1.358986e+00	4.221898e+00	1.000000e-05	1.000000e-05	7.479784e-01	7.575016e-01	9.782823e-01
2	2R_17062010_SNP	17062010	4	G	A	0.146	-5.370954e-01	3.112811e+00	1.000000e-05	1.000000e+05	8.632398e-01	8.614076e-01	8.616467e-01
2	2R_17062031_SNP	17062031	1	T	C	0.058	6.726882e-01	4.637814e+00	1.000000e-05	1.000000e+05	8.848681e-01	8.178281e-01	8.181531e-01
2	2R_17062131_SNP	17062131	3	T	A	0.197	2.498665e+00	2.756138e+00	1.000000e-05	1.000000e-05	3.660628e-01	3.635574e-01	5.323832e-01
2	2R_17062138_SNP	17062138	1	A	T	0.201	2.853484e+00	2.717268e+00	1.000000e-05	1.000000e-05	2.953252e-01	2.920405e-01	5.206104e-01
2	2R_17062161_SNP	17062161	2	A	C	0.111	-2.649222e+00	3.465300e+00	1.715801e-03	1.000000e+05	4.457545e-01	2.951016e-01	2.976142e-01
2	2R_17062222_SNP	17062222	3	C	A	0.125	-8.372315e-01	3.312755e+00	1.000000e-05	1.000000e+05	8.008186e-01	8.122225e-01	8.125592e-01
2	2R_17062256_SNP	17062256	5	T	A	0.220	3.168752e+00	2.667306e+00	1.000000e-05	1.000000e-05	2.366874e-01	2.330309e-01	3.798665e-01
2	2R_17062296_SNP	17062296	5	A	G	0.413	-5.291745e-01	2.238052e+00	1.000000e-05	1.000000e+05	8.134063e-01	6.266793e-01	6.275111e-01
2	2R_17062409_SNP	17062409	8	C	T	0.184	6.752172e-01	2.875028e+00	1.000000e-05	1.000000e+05	8.146367e-01	5.676983e-01	5.687457e-01
2	2R_17062426_SNP	17062426	5	A	C	0.187	-1.698335e+00	2.828618e+00	1.000000e-05	1.000000e-05	5.491261e-01	5.502405e-01	6.795203e-01
2	2R_17062483_SNP	17062483	5	C	T	0.147	-1.155703e+00	3.117143e+00	1.000000e-05	1.000000e+05	7.113347e-01	7.040928e-01	7.046884e-01
2	2R_17062516_INS	17062516	1	ATGTA	A	0.078	2.873294e+00	4.051787e+00	1.000000e-05	1.000000e-05	4.793224e-01	4.787652e-01	7.220428e-01
2	2R_17062532_SNP	17062532	7	T	C	0.372	2.514571e+00	2.296399e+00	1.000000e-05	1.000000e-05	2.752462e-01	2.718044e-01	3.922961e-01
2	2R_17062552_SNP	17062552	2	A	G	0.111	-4.747016e-01	3.474376e+00	1.000000e-05	1.000000e+05	8.915046e-01	7.150176e-01	7.155837e-01
2	2R_17062640_SNP	17062640	15	A	C	0.343	2.204983e+00	2.398918e+00	1.000000e-05	1.000000e-05	3.594696e-01	3.568773e-01	8.677893e-01
2	2R_17062679_SNP	17062679	20	T	C	0.444	5.034229e-01	2.343414e+00	1.000000e-05	1.000000e+05	8.301921e-01	7.873870e-01	7.877771e-01
2	2R_17062682_SNP	17062682	9	A	G	0.281	1.638387e+00	2.484050e+00	1.000000e-05	1.000000e-05	5.105326e-01	5.106730e-01	8.980998e-01
2	2R_17062713_SNP	17062713	7	A	G	0.426	-1.264056e+00	2.244222e+00	1.000000e-05	1.000000e+05	5.740951e-01	4.340840e-01	4.357529e-01
2	2R_17062872_SNP	17062872	13	T	C	0.444	-5.251864e-01	2.278971e+00	1.000000e-05	1.000000e+05	8.180528e-01	4.589880e-01	4.605262e-01
2	2R_17062887_SNP	17062887	7	T	C	0.236	1.858823e+00	2.615226e+00	1.000000e-05	1.000000e-05	4.783162e-01	4.777379e-01	7.087686e-01
2	2R_17062903_SNP	17062903	8	T	A	0.265	3.762760e+00	2.505468e+00	1.000000e-05	1.000000e-05	1.352184e-01	1.316625e-01	2.842811e-01
2	2R_17062936_SNP	17062936	5	A	G	0.173	1.874164e+00	2.914577e+00	1.000000e-05	1.000000e-05	5.211726e-01	5.215686e-01	9.550351e-01
2	2R_17062960_SNP	17062960	10	T	C	0.276	3.626520e+00	2.491807e+00	1.000000e-05	1.000000e-05	1.476270e-01	1.439958e-01	3.592453e-01
2	2R_17063011_SNP	17063011	11	C	G	0.347	-2.603228e+00	2.354241e+00	1.000000e-05	1.000000e-05	2.705771e-01	2.671030e-01	5.854331e-01
2	2R_17063027_SNP	17063027	12	A	G	0.357	-4.711546e-01	2.356673e+00	1.000000e-05	1.000000e+05	8.418075e-01	3.371572e-01	3.393966e-01
2	2R_17063033_SNP	17063033	8	T	C	0.259	-1.552181e-01	2.544558e+00	1.000000e-05	1.000000e+05	9.514393e-01	4.354356e-01	4.370971e-01
2	2R_17063036_SNP	17063036	11	A	G	0.125	5.318565e+00	3.390667e+00	1.000000e-05	1.000000e-05	1.188231e-01	1.154008e-01	2.740221e-01
2	2R_17063068_SNP	17063068	13	A	G	0.148	2.890627e-01	3.247443e+00	1.000000e-05	1.000000e+05	9.291892e-01	9.329098e-01	9.330213e-01
2	2R_17063126_SNP	17063126	11	C	T	0.236	1.812563e+00	2.649035e+00	1.000000e-05	1.000000e-05	4.948686e-01	4.946494e-01	7.826461e-01
2	2R_17063165_SNP	17063165	1	T	C	0.065	-2.398403e+00	4.410856e+00	1.000000e-05	1.000000e-05	5.874102e-01	5.896320e-01	8.438150e-01
2	2R_17063198_SNP	17063198	1	T	G	0.117	9.706792e-01	3.396854e+00	1.000000e-05	1.000000e-05	7.754523e-01	7.870752e-01	8.043790e-01
2	2R_17063203_SNP	17063203	6	T	A	0.248	3.593464e-01	2.625331e+00	1.000000e-05	1.000000e-05	8.913095e-01	9.251919e-01	9.366778e-01
2	2R_17063263_SNP	17063263	6	G	A	0.188	3.297750e+00	2.843762e+00	1.000000e-05	1.000000e-05	2.480123e-01	2.444065e-01	9.349271e-01
2	2R_17063279_SNP	17063279	7	G	A	0.338	2.700540e+00	2.337392e+00	1.000000e-05	1.000000e-05	2.497541e-01	2.461569e-01	7.720016e-01
2	2R_17063297_DEL	17063297	4	G	GTAG	0.073	-1.219367e+00	4.229184e+00	1.000000e-05	1.000000e+05	7.734930e-01	7.433474e-01	7.438406e-01
2	2R_17063318_SNP	17063318	5	T	C	0.067	-1.048855e+00	4.430841e+00	1.000000e-05	1.000000e+05	8.131951e-01	8.070400e-01	8.073875e-01
2	2R_17063327_SNP	17063327	4	T	A	0.073	-1.529649e+00	4.227580e+00	1.000000e-05	1.000000e+05	7.179845e-01	6.896436e-01	6.902796e-01
2	2R_17063339_INS	17063339	3	AAGCTGAACAAATGAATCCCCT	C	0.086	-2.013432e+00	3.914805e+00	1.000000e-05	1.000000e+05	6.077807e-01	5.773799e-01	5.783896e-01
2	2R_17063394_SNP	17063394	6	T	A	0.201	1.637269e+00	2.754918e+00	1.000000e-05	1.000000e-05	5.531899e-01	5.544147e-01	7.350263e-01
2	2R_17063400_SNP	17063400	8	C	G	0.367	3.926273e-01	2.312764e+00	1.000000e-05	1.000000e+05	8.654204e-01	6.880907e-01	6.887312e-01
2	2R_17063401_SNP	17063401	5	G	A	0.167	-9.407887e-01	2.972777e+00	1.000000e-05	1.000000e+05	7.520815e-01	7.129106e-01	7.134823e-01
2	2R_17063408_SNP	17063408	3	C	T	0.204	3.091791e+00	2.708990e+00	1.000000e-05	1.000000e-05	2.555367e-01	2.519703e-01	8.076525e-01
2	2R_17063440_SNP	17063440	8	A	T	0.408	1.010547e+00	2.282296e+00	1.000000e-05	1.000000e-05	6.585569e-01	6.633295e-01	9.510528e-01
2	2R_17063447_SNP	17063447	7	G	C	0.264	1.744555e+00	2.515425e+00	1.000000e-05	1.000000e-05	4.890273e-01	4.886790e-01	9.722007e-01
2	2R_17063450_SNP	17063450	3	T	A	0.138	-8.997421e-01	3.203217e+00	1.000000e-05	1.000000e+05	7.791790e-01	7.397639e-01	7.402661e-01
2	2R_17063486_SNP	17063486	2	G	A	0.229	3.038092e+00	2.586707e+00	1.000000e-05	1.000000e-05	2.420308e-01	2.383969e-01	6.176312e-01
2	2R_17063507_SNP	17063507	3	T	A	0.197	-9.522747e-01	2.755224e+00	1.000000e-05	1.000000e-05	7.301023e-01	7.384663e-01	8.155115e-01
2	2R_17063508_SNP	17063508	3	A	T	0.197	-9.522747e-01	2.755224e+00	1.000000e-05	1.000000e-05	7.301023e-01	7.384663e-01	8.155115e-01
2	2R_17063514_SNP	17063514	2	A	G	0.118	6.765202e+00	3.347687e+00	1.000000e-05	1.000000e-05	4.505001e-02	4.290292e-02	3.269739e-01
2	2R_17063531_DEL	17063531	4	G	ATC	0.205	-1.164382e+00	2.719962e+00	1.000000e-05	1.000000e-05	6.691933e-01	6.744194e-01	7.551679e-01
2	2R_17063535_SNP	17063535	5	A	G	0.207	-1.173562e+00	2.724346e+00	1.000000e-05	1.000000e-05	6.672470e-01	6.723884e-01	7.243864e-01
2	2R_17063547_SNP	17063547	2	A	T	0.105	4.735361e+00	3.570026e+00	1.000000e-05	1.000000e-05	1.866895e-01	1.829460e-01	8.027242e-01
2	2R_17063571_SNP	17063571	4	A	C	0.119	4.430934e+00	3.400137e+00	1.000000e-05	1.000000e-05	1.944896e-01	1.907439e-01	7.909951e-01
2	2R_17063577_SNP	17063577	4	T	G	0.119	4.016809e+00	3.385381e+00	1.000000e-05	1.000000e-05	2.372698e-01	2.336156e-01	8.517109e-01
2	2R_17063609_SNP	17063609	5	C	G	0.433	1.562052e+00	2.220435e+00	1.000000e-05	1.000000e-05	4.828272e-01	4.823447e-01	7.581274e-01
2	2R_17063667_DEL	17063667	1	C	CG	0.097	1.967976e+00	3.665513e+00	1.000000e-05	1.000000e-05	5.921289e-01	5.944984e-01	6.494917e-01
2	2R_17063671_SNP	17063671	9	T	A	0.336	-1.589940e+00	2.369912e+00	1.000000e-05	1.000000e+05	5.033115e-01	4.564607e-01	4.580119e-01
2	2R_17063779_SNP	17063779	12	T	G	0.091	2.414615e+00	3.927367e+00	1.000000e-05	1.000000e-05	5.395944e-01	5.404559e-01	7.178873e-01
2	2R_17063785_SNP	17063785	12	A	G	0.483	1.549691e+00	2.257857e+00	1.000000e-05	1.000000e-05	4.935351e-01	4.932862e-01	8.732367e-01
2	2R_17063886_SNP	17063886	3	T	C	0.053	7.929665e+00	4.873922e+00	1.000000e-05	1.000000e+05	1.058173e-01	9.493389e-02	9.848467e-02
2	2R_17064179_SNP	17064179	12	G	A	0.343	-1.767694e+00	2.373504e+00	1.000000e-05	1.000000e-05	4.575660e-01	4.565661e-01	4.839673e-01
2	2R_17064267_SNP	17064267	9	T	C	0.089	8.487537e+00	3.869362e+00	1.000000e-05	1.000000e-05	2.978868e-02	2.812862e-02	4.557320e-01
2	2R_17064284_SNP	17064284	13	C	G	0.345	-1.421847e+00	2.379848e+00	1.000000e-05	1.000000e-05	5.510940e-01	5.522617e-01	5.668315e-01
2	2R_17064291_SNP	17064291	6	C	G	0.054	-1.817583e+00	4.914551e+00	1.000000e-05	1.000000e+05	7.120187e-01	5.020780e-01	5.034064e-01
2	2R_17064315_SNP	17064315	8	C	T	0.517	3.539892e+00	2.213836e+00	1.000000e-05	1.000000e-05	1.119004e-01	1.085473e-01	2.884717e-01
2	2R_17064435_SNP	17064435	15	A	T	0.557	3.526340e+00	2.281826e+00	1.000000e-05	1.000000e-05	1.243283e-01	1.208566e-01	1.573520e-01
2	2R_17064497_SNP	17064497	2	C	A	0.072	-4.267235e+00	4.249627e+00	9.010081e-02	1.218167e-01	3.169053e-01	3.321492e-01	3.723813e-01
2	2R_17064509_SNP	17064509	1	A	G	0.052	3.189257e+00	4.898294e+00	1.000000e-05	1.000000e-05	5.159679e-01	5.162376e-01	5.593643e-01
2	2R_17064518_SNP	17064518	0	T	C	0.058	2.252235e+00	4.653105e+00	1.000000e-05	1.000000e-05	6.290623e-01	6.326857e-01	6.722068e-01
2	2R_17064520_DEL	17064520	13	G	CA	0.387	-1.181504e+00	2.324833e+00	1.000000e-05	1.000000e+05	6.120425e-01	3.954998e-01	3.973844e-01
2	2R_17064541_SNP	17064541	11	T	C	0.479	1.967562e+00	2.253856e+00	1.000000e-05	1.000000e-05	3.840531e-01	3.817996e-01	4.444187e-01
2	2R_17064588_SNP	17064588	10	A	G	0.462	-1.183966e+00	2.247365e+00	1.000000e-05	1.000000e+05	5.990837e-01	5.745073e-01	5.755281e-01
2	2R_17064750_SNP	17064750	10	A	T	0.469	8.139293e-01	2.245632e+00	1.000000e-05	1.000000e-05	7.175192e-01	7.251435e-01	9.720953e-01
2	2R_17064767_SNP	17064767	10	C	T	0.469	9.130433e-01	2.244689e+00	1.000000e-05	1.000000e-05	6.847585e-01	6.906915e-01	9.845095e-01
2	2R_17064776_SNP	17064776	0	T	C	0.129	6.342848e+00	3.218082e+00	1.000000e-05	1.000000e-05	5.053962e-02	4.824417e-02	9.249734e-02
2	2R_17064798_SNP	17064798	2	T	C	0.111	6.524468e-01	3.486062e+00	1.000000e-05	1.000000e+05	8.517858e-01	7.523714e-01	7.528425e-01
2	2R_17064829_SNP	17064829	2	A	T	0.131	-1.383742e+00	3.247178e+00	1.000000e-05	1.000000e-05	6.706109e-01	6.758992e-01	7.771928e-01
2	2R_17064835_SNP	17064835	2	G	A	0.124	-8.243827e-01	3.318108e+00	1.000000e-05	1.000000e-05	8.041219e-01	8.185224e-01	9.096848e-01
2	2R_17064849_SNP	17064849	0	T	A	0.129	6.342848e+00	3.218082e+00	1.000000e-05	1.000000e-05	5.053962e-02	4.824417e-02	9.249734e-02
2	2R_17064874_SNP	17064874	9	T	C	0.473	4.223158e-01	2.238277e+00	1.000000e-05	1.000000e+05	8.505961e-01	8.393422e-01	8.396238e-01
2	2R_17064883_SNP	17064883	10	A	C	0.421	8.050553e-01	2.270105e+00	1.000000e-05	1.000000e-05	7.233557e-01	7.313160e-01	9.480762e-01
2	2R_17064916_SNP	17064916	10	G	A	0.379	-2.439908e+00	2.315681e+00	1.000000e-05	1.000000e+05	2.937169e-01	2.806874e-01	2.832959e-01
2	2R_17064921_SNP	17064921	8	T	C	0.224	-3.402204e+00	2.673265e+00	3.684429e-02	1.000000e+05	2.050759e-01	1.218314e-01	1.253527e-01
2	2R_17064969_SNP	17064969	13	T	G	0.444	1.359600e+00	2.282956e+00	1.000000e-05	1.000000e-05	5.523656e-01	5.535679e-01	6.132788e-01
2	2R_17064983_SNP	17064983	11	C	T	0.438	1.508703e+00	2.267533e+00	1.000000e-05	1.000000e+05	5.068351e-01	5.000158e-01	5.013538e-01
2	2R_17065014_SNP	17065014	4	G	A	0.119	9.698177e-01	3.388324e+00	1.000000e-05	1.000000e+05	7.750968e-01	5.173708e-01	5.186297e-01
2	2R_17065043_DEL	17065043	5	T	TATA	0.093	-9.363989e-01	3.787469e+00	1.000000e-05	1.000000e-05	8.050592e-01	8.195641e-01	9.667352e-01
2	2R_17065088_SNP	17065088	1	A	T	0.117	-5.404081e-01	3.384662e+00	1.000000e-05	1.000000e-05	8.733579e-01	9.002670e-01	9.657697e-01
2	2R_17065105_INS	17065105	7	CAATCTGCTC	C	0.081	1.181636e+00	4.064190e+00	1.000000e-05	1.000000e+05	7.716440e-01	6.112464e-01	6.121314e-01
2	2R_17065116_SNP	17065116	7	A	C	0.216	-1.274604e+00	2.708149e+00	1.000000e-05	1.000000e+05	6.385618e-01	2.661135e-01	2.688195e-01
2	2R_17065184_DEL	17065184	2	A	AGA	0.085	9.154148e+00	3.874768e+00	1.000000e-05	1.000000e-05	1.941840e-02	1.817417e-02	3.482304e-02
2	2R_17065202_SNP	17065202	4	G	T	0.139	4.553038e+00	3.173592e+00	1.000000e-05	1.000000e-05	1.534371e-01	1.497777e-01	1.979351e-01
2	2R_17065214_SNP	17065214	6	T	A	0.470	2.734102e+00	2.207613e+00	1.000000e-05	1.000000e-05	2.174445e-01	2.137270e-01	2.834598e-01
2	2R_17065217_SNP	17065217	9	G	T	0.473	2.652520e+00	2.230804e+00	1.000000e-05	1.000000e-05	2.362774e-01	2.326192e-01	3.368800e-01
2	2R_17065235_SNP	17065235	2	T	C	0.085	9.154148e+00	3.874768e+00	1.000000e-05	1.000000e-05	1.941840e-02	1.817417e-02	3.482304e-02
2	2R_17065265_INS	17065265	6	TT	A	0.094	6.308250e+00	3.778362e+00	1.000000e-05	1.000000e-05	9.706217e-02	9.388581e-02	1.906851e-01
2	2R_17065284_SNP	17065284	3	G	T	0.059	4.830122e-01	4.638123e+00	1.000000e-05	1.000000e+05	9.171959e-01	8.382380e-01	8.385218e-01
2	2R_17065396_SNP	17065396	0	A	G	0.097	2.525802e+00	3.674948e+00	1.000000e-05	1.000000e-05	4.929394e-01	4.926773e-01	5.199230e-01
2	2R_17065435_SNP	17065435	9	A	G	0.466	-1.399745e-01	2.239089e+00	1.000000e-05	1.000000e+05	9.502356e-01	6.798291e-01	6.804935e-01
2	2R_17065444_SNP	17065444	0	A	G	0.097	2.525802e+00	3.674948e+00	1.000000e-05	1.000000e-05	4.929394e-01	4.926773e-01	5.199230e-01
2	2R_17065642_SNP	17065642	0	G	A	0.103	3.607326e+00	3.565078e+00	1.000000e-05	1.000000e-05	3.132175e-01	3.100973e-01	3.513136e-01
2	2R_17065643_SNP	17065643	9	T	G	0.493	2.270243e+00	2.228009e+00	1.000000e-05	1.000000e-05	3.098429e-01	3.066900e-01	3.179418e-01
2	2R_17065649_SNP	17065649	8	A	G	0.490	2.268285e+00	2.221976e+00	1.000000e-05	1.000000e-05	3.089517e-01	3.057903e-01	3.220005e-01
2	2R_17065650_SNP	17065650	10	T	G	0.503	-2.385864e+00	2.238946e+00	1.000000e-05	1.000000e+05	2.882855e-01	2.260121e-01	2.289852e-01
2	2R_17065662_SNP	17065662	9	C	A	0.486	2.251346e+00	2.229695e+00	1.000000e-05	1.000000e-05	3.142387e-01	3.111287e-01	3.508645e-01
2	2R_17065665_SNP	17065665	8	C	A	0.122	4.461810e+00	3.382668e+00	1.000000e-05	1.000000e-05	1.891458e-01	1.854010e-01	9.581384e-01
2	2R_17065670_SNP	17065670	9	C	T	0.500	2.432473e+00	2.225550e+00	1.000000e-05	1.000000e-05	2.761335e-01	2.726980e-01	2.964954e-01
2	2R_17065685_SNP	17065685	6	A	T	0.208	-2.328324e+00	2.717201e+00	1.000000e-05	1.000000e-05	3.928583e-01	3.907358e-01	6.051915e-01
2	2R_17065686_SNP	17065686	2	A	G	0.085	-3.374293e+00	3.916706e+00	3.514358e-02	5.720446e-02	3.903127e-01	3.978742e-01	4.201529e-01
2	2R_17065689_SNP	17065689	4	T	C	0.132	3.150845e+00	3.245729e+00	1.000000e-05	1.000000e-05	3.332069e-01	3.302970e-01	6.387929e-01
2	2R_17065690_SNP	17065690	0	G	A	0.058	-1.702872e+00	4.634746e+00	1.000000e-05	1.000000e+05	7.138211e-01	5.638798e-01	5.649423e-01
2	2R_17065691_SNP	17065691	6	A	G	0.248	-3.423500e+00	2.544522e+00	1.000000e-05	1.000000e-05	1.804870e-01	1.767498e-01	4.123918e-01
2	2R_17065698_SNP	17065698	15	T	C	0.264	-3.585719e+00	2.570933e+00	1.000000e-05	1.000000e-05	1.651367e-01	1.614332e-01	3.966175e-01
2	2R_17065719_SNP	17065719	3	C	G	0.079	-3.875509e+00	4.080357e+00	8.654699e-02	1.000000e+05	3.437234e-01	3.362063e-01	3.384518e-01
2	2R_17065788_SNP	17065788	10	G	T	0.510	-3.424114e-01	2.279222e+00	1.000000e-05	1.000000e+05	8.807810e-01	6.787140e-01	6.793817e-01
2	2R_17065791_SNP	17065791	8	G	A	0.265	-4.187206e+00	2.499300e+00	1.471475e-02	4.956025e-02	9.592131e-02	9.335199e-02	1.458232e-01
2	2R_17065803_SNP	17065803	6	T	C	0.168	-2.506531e+00	2.951687e+00	1.000000e-05	1.000000e-05	3.971135e-01	3.950562e-01	5.551579e-01
2	2R_17065890_SNP	17065890	5	T	C	0.247	1.661647e+00	2.553934e+00	1.000000e-05	1.000000e+05	5.162726e-01	3.534144e-01	3.555518e-01
2	2R_17065899_SNP	17065899	6	T	C	0.181	-3.923256e+00	2.881616e+00	1.914436e-01	1.000000e+05	1.753774e-01	2.502068e-02	2.768804e-02
2	2R_17065914_SNP	17065914	6	C	T	0.282	1.679110e+00	2.453369e+00	1.000000e-05	1.000000e+05	4.947585e-01	3.431044e-01	3.453062e-01
2	2R_17065917_SNP	17065917	4	T	C	0.106	2.065573e+00	3.577099e+00	1.000000e-05	1.000000e-05	5.644941e-01	5.660347e-01	5.844643e-01
2	2R_17065935_SNP	17065935	10	T	C	0.352	1.350902e+00	2.365861e+00	1.000000e-05	1.000000e-05	5.688441e-01	5.705097e-01	6.992870e-01
2	2R_17065953_SNP	17065953	8	T	C	0.095	-1.100493e-01	3.810691e+00	1.000000e-05	1.000000e+05	9.769989e-01	7.205167e-01	7.210682e-01
2	2R_17065958_SNP	17065958	3	A	G	0.092	3.356532e+00	3.782528e+00	1.000000e-05	1.000000e-05	3.762773e-01	3.739123e-01	4.155769e-01
2	2R_17065974_SNP	17065974	10	A	G	0.352	1.296459e+00	2.368983e+00	1.000000e-05	1.000000e-05	5.850000e-01	5.871474e-01	6.578512e-01
2	2R_17066028_SNP	17066028	12	T	G	0.497	-1.298299e+00	2.273276e+00	1.000000e-05	1.000000e+05	5.687660e-01	5.009755e-01	5.023091e-01
2	2R_17066226_SNP	17066226	14	T	C	0.390	2.380557e+00	2.323375e+00	1.000000e-05	1.000000e-05	3.071744e-01	3.039962e-01	5.389360e-01
2	2R_17066238_SNP	17066238	10	C	T	0.290	-3.896389e-01	2.481380e+00	1.000000e-05	1.000000e+05	8.754335e-01	8.214032e-01	8.217208e-01
2	2R_17066291_MNP	17066291	5	TTA	CCC	0.273	-1.708404e+00	2.477819e+00	1.000000e-05	1.000000e+05	4.915732e-01	3.858056e-01	3.877468e-01
2	2R_17066295_SNP	17066295	6	C	T	0.275	-1.830382e+00	2.480144e+00	1.000000e-05	1.000000e+05	4.616436e-01	3.611973e-01	3.632866e-01
2	2R_17066347_SNP	17066347	9	G	A	0.438	-1.713487e+00	2.250573e+00	1.000000e-05	1.000000e+05	4.476241e-01	2.999695e-01	3.024499e-01
2	2R_17066349_SNP	17066349	7	T	C	0.439	-1.141909e+00	2.239081e+00	1.000000e-05	1.000000e+05	6.107980e-01	4.724525e-01	4.739230e-01
2	2R_17066394_SNP	17066394	10	G	A	0.476	-1.801938e+00	2.243602e+00	1.000000e-05	1.000000e+05	4.231449e-01	3.064131e-01	3.088511e-01
2	2R_17066439_SNP	17066439	9	C	G	0.452	-1.387243e+00	2.242393e+00	1.000000e-05	1.000000e+05	5.370768e-01	3.501146e-01	3.522724e-01
2	2R_17066505_SNP	17066505	12	A	G	0.420	-2.203558e+00	2.281076e+00	1.000000e-05	1.000000e-05	3.355703e-01	3.326871e-01	4.563389e-01
2	2R_17066512_SNP	17066512	12	C	A	0.462	-2.740118e+00	2.254235e+00	1.000000e-05	1.000000e-05	2.260439e-01	2.223497e-01	2.839900e-01
2	2R_17066513_SNP	17066513	10	C	A	0.462	-2.134769e+00	2.241103e+00	1.000000e-05	1.000000e-05	3.423289e-01	3.395241e-01	4.693649e-01
2	2R_17066553_SNP	17066553	5	C	A	0.380	-7.465164e-01	2.273384e+00	1.000000e-05	1.000000e-05	7.430821e-01	7.522739e-01	9.067142e-01
2	2R_17066569_SNP	17066569	6	T	C	0.188	-1.221259e+00	2.887173e+00	1.000000e-05	1.000000e+05	6.728969e-01	1.162592e-01	1.197935e-01
2	2R_17066677_SNP	17066677	6	A	T	0.289	2.266770e+00	2.462584e+00	1.000000e-05	1.000000e-05	3.587783e-01	3.561770e-01	5.220010e-01
2	2R_17066678_SNP	17066678	2	A	G	0.111	2.978633e+00	3.472380e+00	1.000000e-05	1.000000e-05	3.923494e-01	3.902193e-01	4.453775e-01
2	2R_17066702_SNP	17066702	13	C	T	0.430	-2.974755e+00	2.278547e+00	1.000000e-05	1.000000e+05	1.936785e-01	1.001843e-01	1.037367e-01
2	2R_17066741_SNP	17066741	2	A	T	0.111	2.978633e+00	3.472380e+00	1.000000e-05	1.000000e-05	3.923494e-01	3.902193e-01	4.453775e-01
2	2R_17066761_SNP	17066761	8	G	A	0.252	-1.681130e+00	2.560961e+00	1.000000e-05	1.000000e+05	5.125304e-01	2.830079e-01	2.856009e-01
2	2R_17066788_SNP	17066788	12	T	C	0.140	-9.793692e-01	3.255764e+00	1.000000e-05	1.000000e+05	7.639698e-01	7.465768e-01	7.470621e-01
2	2R_17066806_SNP	17066806	5	C	T	0.320	-1.923728e+00	2.371501e+00	1.000000e-05	1.000000e-05	4.185274e-01	4.168164e-01	4.414687e-01
2	2R_17066969_SNP	17066969	16	A	G	0.439	-4.308467e+00	2.309927e+00	1.000000e-05	1.313517e-02	6.408157e-02	6.145249e-02	7.159017e-02
2	2R_17066978_SNP	17066978	16	C	G	0.475	-4.016191e+00	2.299780e+00	1.000000e-05	1.000000e-05	8.277253e-02	7.980780e-02	1.054758e-01
2	2R_17067048_SNP	17067048	11	G	A	0.271	-3.849383e+00	2.523133e+00	1.000000e-05	2.469311e-02	1.291785e-01	1.255421e-01	1.755442e-01
2	2R_17067067_SNP	17067067	1	T	C	0.052	-6.416451e+00	5.146463e+00	2.130806e+00	1.000000e+05	2.144000e-01	1.173798e-02	1.368922e-02
2	2R_17067073_SNP	17067073	3	A	G	0.118	-8.707487e-01	3.433562e+00	1.000000e-05	1.000000e+05	8.001479e-01	6.426555e-01	6.434344e-01
2	2R_17067075_SNP	17067075	4	A	C	0.113	1.508838e+00	3.479884e+00	1.000000e-05	1.000000e-05	6.652020e-01	6.702553e-01	7.074844e-01
2	2R_17067097_SNP	17067097	13	T	C	0.500	2.314297e+00	2.283967e+00	1.000000e-05	1.000000e-05	3.125369e-01	3.094101e-01	7.878833e-01
2	2R_17067182_INS	17067182	18	GA	G	0.380	2.162071e-01	2.375725e+00	1.000000e-05	1.000000e+05	9.276070e-01	7.386885e-01	7.391934e-01
2	2R_17067186_SNP	17067186	13	T	A	0.394	-8.385027e-01	2.317838e+00	1.000000e-05	1.000000e+05	7.180333e-01	5.945022e-01	5.954474e-01
2	2R_17067227_SNP	17067227	5	A	G	0.287	-3.008432e+00	2.432873e+00	1.000000e-05	1.000000e+05	2.181518e-01	1.149662e-01	1.185031e-01
2	2R_17067240_SNP	17067240	2	A	G	0.170	3.111103e+00	2.896085e+00	1.000000e-05	1.000000e+05	2.844154e-01	2.779844e-01	2.806109e-01
2	2R_17067274_SNP	17067274	5	A	C	0.300	-3.510519e+00	2.391831e+00	1.000000e-05	1.000000e+05	1.442487e-01	7.067256e-02	7.414713e-02
2	2R_17067331_SNP	17067331	0	G	A	0.123	4.013291e+00	3.292216e+00	1.000000e-05	1.000000e-05	2.247234e-01	2.210252e-01	2.391776e-01
2	2R_17067333_SNP	17067333	1	A	T	0.117	3.678907e+00	3.375198e+00	1.000000e-05	1.000000e-05	2.774458e-01	2.740197e-01	2.888449e-01
2	2R_17067381_SNP	17067381	3	C	T	0.099	-6.576647e+00	3.693577e+00	2.320352e-01	3.237442e-01	7.698138e-02	8.189821e-02	1.094660e-01
2	2R_17067537_SNP	17067537	2	C	T	0.072	3.237910e+00	4.215228e+00	1.000000e-05	1.000000e-05	4.435922e-01	4.423257e-01	5.478763e-01
2	2R_17067591_SNP	17067591	4	A	G	0.093	2.802163e+00	3.779537e+00	1.000000e-05	1.000000e-05	4.595925e-01	4.586324e-01	4.718507e-01
2	2R_17067603_SNP	17067603	10	G	A	0.414	8.670182e-01	2.274647e+00	1.000000e-05	1.000000e+05	7.036123e-01	6.037465e-01	6.046582e-01
2	2R_17067665_SNP	17067665	2	T	C	0.131	-2.016536e-01	3.249079e+00	1.000000e-05	1.000000e+05	9.505927e-01	9.760735e-01	9.761129e-01
2	2R_17067743_SNP	17067743	5	T	A	0.093	-1.512111e+00	3.788963e+00	1.000000e-05	1.000000e+05	6.903922e-01	4.857779e-01	4.871833e-01
2	2R_17067757_INS	17067757	5	CTCGAGTAGTCCAC	C	0.060	-4.090541e+00	4.749898e+00	1.384372e-01	1.000000e+05	3.904926e-01	2.909070e-01	2.934474e-01
2	2R_17067839_DEL	17067839	11	G	GG	0.500	-1.972089e+00	2.245662e+00	1.000000e-05	1.000000e-05	3.812335e-01	3.789391e-01	5.356902e-01
2	2R_17067862_SNP	17067862	1	C	T	0.052	-5.652383e+00	5.045500e+00	2.489086e-01	1.000000e+05	2.643606e-01	2.625373e-01	2.652672e-01
2	2R_17067865_SNP	17067865	1	C	T	0.104	4.235170e+00	3.549245e+00	1.000000e-05	1.000000e-05	2.346269e-01	2.309624e-01	2.354441e-01
2	2R_17067921_SNP	17067921	5	G	A	0.440	1.073067e-01	2.228412e+00	1.000000e-05	1.000000e+05	9.616568e-01	8.118885e-01	8.122259e-01
2	2R_17067938_INS	17067938	7	GG	G	0.108	-9.638806e-01	3.583707e+00	1.000000e-05	1.000000e-05	7.883237e-01	8.011034e-01	8.198911e-01
2	2R_17067954_SNP	17067954	5	A	G	0.167	-3.143200e-01	2.966841e+00	1.000000e-05	1.000000e+05	9.157662e-01	8.563945e-01	8.566430e-01
2	2R_17067963_SNP	17067963	7	C	T	0.311	3.174559e+00	2.384266e+00	1.000000e-05	1.000000e-05	1.850306e-01	1.812884e-01	4.930728e-01
2	2R_17067964_SNP	17067964	7	T	A	0.304	3.003195e+00	2.399886e+00	1.000000e-05	1.000000e-05	2.127145e-01	2.089872e-01	5.935095e-01
2	2R_17068040_SNP	17068040	5	T	C	0.173	1.010193e+00	2.912292e+00	1.000000e-05	1.000000e-05	7.291672e-01	7.374742e-01	7.916901e-01
2	2R_17068249_SNP	17068249	1	T	C	0.097	3.885325e+00	3.655317e+00	1.000000e-05	1.000000e-05	2.895021e-01	2.861688e-01	3.048604e-01
2	2R_17068284_SNP	17068284	4	A	C	0.106	2.739027e+00	3.561767e+00	1.000000e-05	1.000000e-05	4.430819e-01	4.418059e-01	4.462091e-01
2	2R_17068301_SNP	17068301	6	G	A	0.128	5.345847e+00	3.286343e+00	1.000000e-05	1.000000e-05	1.058752e-01	1.025890e-01	1.156938e-01
2	2R_17068303_INS	17068303	12	A	AAGCA	0.392	3.049313e+00	2.326716e+00	1.000000e-05	1.000000e+05	1.919814e-01	7.419970e-02	7.769394e-02
2	2R_17068311_SNP	17068311	4	T	G	0.146	-2.184172e+00	3.111290e+00	1.000000e-05	1.000000e-05	4.837435e-01	4.832806e-01	5.197429e-01
2	2R_17068372_SNP	17068372	5	C	G	0.113	3.426511e+00	3.478984e+00	1.000000e-05	1.000000e-05	3.262299e-01	3.232436e-01	3.905131e-01
2	2R_17068590_SNP	17068590	3	T	C	0.053	2.833024e+00	4.938022e+00	1.000000e-05	1.000000e-05	5.670076e-01	5.686202e-01	8.001794e-01
2	2R_17068644_SNP	17068644	2	T	C	0.059	1.950474e+00	4.637019e+00	1.000000e-05	1.000000e+05	6.746186e-01	6.780035e-01	6.786733e-01
2	2R_17068708_SNP	17068708	3	C	G	0.092	6.619647e+00	3.751093e+00	1.000000e-05	1.000000e-05	7.961846e-02	7.670658e-02	1.010341e-01
2	2R_17068724_SNP	17068724	0	C	G	0.103	4.266021e+00	3.546805e+00	1.000000e-05	1.000000e-05	2.309323e-01	2.272541e-01	2.472076e-01
2	2R_17068775_SNP	17068775	5	G	A	0.100	1.092197e+01	3.622091e+00	1.000000e-05	1.000000e-05	3.008903e-03	2.707297e-03	9.670064e-03
2	2R_17068862_SNP	17068862	6	A	G	0.329	3.893314e+00	2.342639e+00	1.000000e-05	1.000000e-05	9.858676e-02	9.539034e-02	2.466516e-01
2	2R_17068865_SNP	17068865	3	T	A	0.059	-2.497635e+00	4.670170e+00	1.926562e-02	1.000000e+05	5.935655e-01	3.788415e-01	3.808240e-01
2	2R_17069103_SNP	17069103	4	T	A	0.318	2.777801e+00	2.363471e+00	1.000000e-05	1.000000e+05	2.417102e-01	1.366256e-01	1.400992e-01
2	2R_17069111_SNP	17069111	2	A	C	0.052	8.869617e+00	4.882545e+00	1.000000e-05	1.000000e-05	7.124897e-02	6.848933e-02	1.345147e-01
2	2R_17069116_SNP	17069116	2	T	A	0.320	2.597544e+00	2.343337e+00	1.000000e-05	1.000000e+05	2.694052e-01	1.617343e-01	1.650945e-01
2	2R_17069126_SNP	17069126	2	T	G	0.320	2.597544e+00	2.343337e+00	1.000000e-05	1.000000e+05	2.694052e-01	1.617343e-01	1.650945e-01
2	2R_17069132_SNP	17069132	1	C	T	0.273	7.071400e-01	2.444010e+00	1.000000e-05	1.000000e+05	7.727186e-01	6.799755e-01	6.806395e-01
2	2R_17069145_SNP	17069145	21	C	A	0.358	2.405865e+00	2.432642e+00	1.000000e-05	1.000000e+05	3.242384e-01	1.991760e-01	2.023211e-01
2	2R_17069174_SNP	17069174	3	C	T	0.336	2.667449e+00	2.313685e+00	1.000000e-05	1.000000e+05	2.507609e-01	1.471477e-01	1.505780e-01
2	2R_17069195_SNP	17069195	2	A	G	0.052	8.594845e+00	4.894387e+00	1.000000e-05	1.000000e-05	8.109198e-02	7.815512e-02	1.351729e-01
2	2R_17069249_SNP	17069249	2	G	A	0.092	2.555623e+00	3.784396e+00	1.000000e-05	1.000000e-05	5.005079e-01	5.004159e-01	5.652206e-01
2	2R_17069344_SNP	17069344	1	T	C	0.065	-1.056622e+00	4.413001e+00	1.000000e-05	1.000000e+05	8.110917e-01	6.801992e-01	6.808625e-01
2	2R_17069475_SNP	17069475	12	G	A	0.315	6.976036e-01	2.454239e+00	1.000000e-05	1.000000e-05	7.766099e-01	7.883317e-01	8.146167e-01
2	2R_17069638_DEL	17069638	3	T	TT	0.059	2.003157e+00	4.639933e+00	1.000000e-05	1.000000e-05	6.665559e-01	6.716675e-01	6.850516e-01
2	2R_17069703_SNP	17069703	6	C	T	0.141	4.757874e-01	3.177889e+00	1.000000e-05	1.000000e+05	8.811855e-01	8.033002e-01	8.036557e-01
2	2R_17069764_SNP	17069764	11	A	T	0.118	8.174591e-01	3.485064e+00	1.000000e-05	1.000000e+05	8.148654e-01	7.834466e-01	7.838455e-01
2	2R_17069797_SNP	17069797	4	A	T	0.099	1.177433e-01	3.672940e+00	1.000000e-05	1.000000e+05	9.744687e-01	9.924051e-01	9.924176e-01
2	2R_17069830_SNP	17069830	10	G	T	0.200	-8.475100e-01	2.808286e+00	1.000000e-05	1.000000e-05	7.632254e-01	7.738590e-01	8.826542e-01
2	2R_17069947_SNP	17069947	10	A	G	0.055	3.650415e+00	4.904324e+00	1.000000e-05	1.000000e-05	4.578285e-01	4.568337e-01	4.661824e-01
2	2R_17070061_SNP	17070061	3	A	T	0.092	3.036676e+00	3.783085e+00	1.000000e-05	1.000000e-05	4.234024e-01	4.217745e-01	4.880573e-01
2	2R_17070120_SNP	17070120	0	T	A	0.103	4.266021e+00	3.546805e+00	1.000000e-05	1.000000e-05	2.309323e-01	2.272541e-01	2.472076e-01
2	2R_17070153_SNP	17070153	5	C	T	0.107	3.762348e+00	3.666544e+00	1.000000e-05	1.000000e-05	3.064608e-01	3.032759e-01	6.381558e-01
2	2R_17070156_SNP	17070156	1	T	C	0.058	-3.942435e+00	4.726236e+00	1.197317e-01	1.000000e+05	4.055001e-01	3.231456e-01	3.254746e-01
2	2R_17070162_SNP	17070162	1	C	A	0.143	2.355728e+00	3.103190e+00	1.000000e-05	1.000000e+05	4.489499e-01	3.857522e-01	3.876937e-01
2	2R_17070173_SNP	17070173	2	T	C	0.052	7.615968e-01	4.919834e+00	1.000000e-05	1.000000e-05	8.771833e-01	9.053216e-01	9.211968e-01
2	2R_17070260_SNP	17070260	1	G	A	0.104	4.372200e+00	3.547422e+00	1.000000e-05	1.000000e-05	2.196651e-01	2.159530e-01	2.403086e-01
2	2R_17070263_SNP	17070263	2	G	T	0.105	-7.467641e-01	3.566440e+00	1.000000e-05	1.000000e+05	8.344269e-01	7.444573e-01	7.449478e-01
2	2R_17070266_SNP	17070266	1	G	A	0.052	-2.775491e+00	4.981738e+00	4.569216e-02	1.000000e+05	5.782560e-01	3.596835e-01	3.617821e-01
2	2R_17070322_SNP	17070322	9	C	T	0.342	1.860300e+00	2.362771e+00	1.000000e-05	1.000000e-05	4.323099e-01	4.308380e-01	5.568294e-01
2	2R_17070332_SNP	17070332	11	G	C	0.410	1.872219e+00	2.300998e+00	1.000000e-05	1.000000e-05	4.171154e-01	4.153806e-01	4.604061e-01
2	2R_17070333_SNP	17070333	23	G	A	0.356	1.312008e+00	2.454038e+00	1.000000e-05	1.000000e+05	5.936852e-01	5.104072e-01	5.116974e-01
2	2R_17070348_SNP	17070348	9	C	A	0.308	2.850082e+00	2.426225e+00	1.000000e-05	1.000000e-05	2.419526e-01	2.383183e-01	3.307335e-01
2	2R_17070350_SNP	17070350	4	G	A	0.132	3.894928e+00	3.227391e+00	1.000000e-05	1.000000e-05	2.293707e-01	2.256872e-01	2.354807e-01
2	2R_17070351_SNP	17070351	3	C	T	0.072	3.254460e-01	4.231614e+00	1.000000e-05	1.000000e+05	9.387977e-01	9.375423e-01	9.376459e-01
2	2R_17070352_SNP	17070352	15	C	G	0.421	8.531317e-01	2.320578e+00	1.000000e-05	1.000000e+05	7.136549e-01	5.883113e-01	5.892796e-01
2	2R_17070353_SNP	17070353	9	G	C	0.260	4.013818e+00	2.559387e+00	1.000000e-05	1.000000e-05	1.188969e-01	1.154739e-01	1.676542e-01
2	2R_17070356_SNP	17070356	0	G	C	0.052	-1.849708e+00	4.909809e+00	1.000000e-05	1.000000e+05	7.068942e-01	4.473439e-01	4.489423e-01
2	2R_17070455_SNP	17070455	4	A	G	0.073	1.157129e+00	4.254839e+00	1.000000e-05	1.000000e-05	7.860248e-01	7.985882e-01	8.115717e-01
2	2R_17070459_SNP	17070459	5	T	A	0.093	-6.361276e-01	3.827980e+00	1.000000e-05	1.000000e+05	8.682374e-01	7.566566e-01	7.571175e-01
2	2R_17070494_SNP	17070494	4	T	A	0.159	1.688674e+00	3.012308e+00	1.000000e-05	1.000000e-05	5.759014e-01	5.777739e-01	8.655534e-01
2	2R_17070499_SNP	17070499	5	C	T	0.160	1.718122e+00	3.014008e+00	1.000000e-05	1.000000e-05	5.694884e-01	5.711726e-01	8.530808e-01
2	2R_17070548_SNP	17070548	29	G	A	0.095	8.420939e-02	4.119832e+00	1.000000e-05	1.000000e+05	9.837192e-01	9.323171e-01	9.324297e-01
2	2R_17070583_SNP	17070583	29	C	T	0.111	3.852303e+00	3.820854e+00	1.000000e-05	1.000000e-05	3.149460e-01	3.118429e-01	3.379280e-01
2	2R_17070629_SNP	17070629	29	G	T	0.095	4.249536e-01	4.117120e+00	1.000000e-05	1.000000e+05	9.179274e-01	8.654764e-01	8.657078e-01
2	2R_17070643_DEL	17070643	6	A	AGTCATAAGAAA	0.148	1.359847e+00	3.119452e+00	1.000000e-05	1.000000e-05	6.635096e-01	6.684905e-01	9.088448e-01
2	2R_17070649_SNP	17070649	30	G	A	0.088	1.539560e+00	4.285443e+00	1.000000e-05	1.000000e-05	7.199041e-01	7.276642e-01	7.325140e-01
2	2R_17070659_SNP	17070659	12	T	A	0.469	1.506119e+00	2.261584e+00	1.000000e-05	1.000000e+05	5.064477e-01	4.172646e-01	4.190255e-01
2	2R_17070755_SNP	17070755	4	C	G	0.073	-8.940759e-01	4.228868e+00	1.000000e-05	1.000000e+05	8.328412e-01	7.579310e-01	7.583888e-01
2	2R_17070798_SNP	17070798	3	T	C	0.072	-8.443284e-01	4.227327e+00	1.000000e-05	1.000000e+05	8.419579e-01	7.665667e-01	7.670042e-01
2	2R_17071127_SNP	17071127	4	G	A	0.060	1.430779e+00	4.654339e+00	1.000000e-05	1.000000e-05	7.589540e-01	7.692638e-01	7.816222e-01
2	2R_17071214_SNP	17071214	3	G	C	0.053	1.252976e+00	4.913842e+00	1.000000e-05	1.000000e-05	7.990763e-01	8.129318e-01	9.044951e-01
2	2R_17071369_SNP	17071369	3	C	T	0.059	3.238158e+00	4.644133e+00	1.000000e-05	1.000000e-05	4.867065e-01	4.863077e-01	5.255979e-01
2	2R_17071417_SNP	17071417	5	A	G	0.173	2.684476e-01	2.912497e+00	1.000000e-05	1.000000e+05	9.266836e-01	7.324969e-01	7.330174e-01
2	2R_17071420_SNP	17071420	5	A	T	0.173	-3.219433e-01	2.912546e+00	1.000000e-05	1.000000e+05	9.121295e-01	8.897879e-01	8.899747e-01
2	2R_17071492_SNP	17071492	5	T	G	0.153	-2.231100e+00	3.082372e+00	1.000000e-05	1.000000e+05	4.702853e-01	1.892434e-01	1.924491e-01
2	2R_17071497_SNP	17071497	6	A	T	0.148	-3.124549e+00	3.137422e+00	5.078791e-02	1.000000e+05	3.208830e-01	1.163670e-01	1.199011e-01
2	2R_17071788_SNP	17071788	7	A	T	0.169	6.423635e-01	2.969966e+00	1.000000e-05	1.000000e+05	8.290544e-01	8.100908e-01	8.104320e-01
2	2R_17071917_SNP	17071917	16	C	T	0.180	8.011694e-01	2.987604e+00	1.000000e-05	1.000000e-05	7.889363e-01	8.017744e-01	8.666835e-01
2	2R_17071929_SNP	17071929	0	C	T	0.052	-4.260578e+00	5.001915e+00	1.649047e-01	1.000000e+05	3.956710e-01	2.887351e-01	2.912899e-01
2	2R_17071979_SNP	17071979	4	G	T	0.404	-3.617837e+00	2.224031e+00	1.000000e-05	1.000000e+05	1.058716e-01	9.995863e-02	1.035111e-01
2	2R_17072154_SNP	17072154	5	T	G	0.307	-3.658760e+00	2.371772e+00	1.000000e-05	1.000000e+05	1.250007e-01	1.129186e-01	1.164592e-01
2	2R_17072238_SNP	17072238	9	A	G	0.315	-2.445071e+00	2.398482e+00	1.000000e-05	1.000000e-05	3.096214e-01	3.064663e-01	3.157633e-01
2	2R_17072282_SNP	17072282	3	C	A	0.053	-7.705128e+00	5.079548e+00	5.286964e-01	1.000000e+05	1.313709e-01	1.204627e-01	1.239874e-01
2	2R_17072361_SNP	17072361	6	T	A	0.168	-2.731847e+00	2.951605e+00	1.000000e-05	1.000000e-05	3.561489e-01	3.535139e-01	4.475900e-01
2	2R_17072571_SNP	17072571	3	G	A	0.132	1.413329e+00	3.236098e+00	1.000000e-05	1.000000e+05	6.629206e-01	6.566776e-01	6.574120e-01
2	2R_17072822_SNP	17072822	7	T	C	0.372	4.228614e+00	2.286944e+00	1.000000e-05	1.000000e-05	6.639678e-02	6.373396e-02	2.970145e-01
2	2R_17072875_SNP	17072875	6	T	C	0.235	4.361946e+00	2.623839e+00	1.000000e-05	1.000000e-05	9.848769e-02	9.529256e-02	1.649408e-01
2	2R_17073092_SNP	17073092	5	C	T	0.333	-3.750126e+00	2.318074e+00	1.000000e-05	1.000000e+05	1.077841e-01	9.212318e-02	9.567126e-02
2	2R_17073368_SNP	17073368	5	A	G	0.127	-1.429965e+00	3.321570e+00	1.000000e-05	1.000000e+05	6.674353e-01	5.137723e-01	5.150473e-01
2	2R_17073371_SNP	17073371	8	G	A	0.347	-2.689207e+00	2.334857e+00	1.000000e-05	1.000000e-05	2.512259e-01	2.476363e-01	4.573038e-01
2	2R_17073425_SNP	17073425	0	A	T	0.103	4.266021e+00	3.546805e+00	1.000000e-05	1.000000e-05	2.309323e-01	2.272541e-01	2.472076e-01
2	2R_17073438_SNP	17073438	10	T	G	0.214	-1.060553e+00	2.733185e+00	1.000000e-05	1.000000e-05	6.985379e-01	7.051455e-01	8.197523e-01
2	2R_17073515_SNP	17073515	4	T	A	0.053	7.951225e+00	4.860086e+00	1.000000e-05	1.000000e-05	1.039032e-01	1.006403e-01	1.557588e-01
2	2R_17073659_SNP	17073659	0	T	C	0.103	4.266021e+00	3.546805e+00	1.000000e-05	1.000000e-05	2.309323e-01	2.272541e-01	2.472076e-01
2	2R_17073809_SNP	17073809	2	A	G	0.065	1.845064e-01	4.483330e+00	1.000000e-05	1.000000e+05	9.672272e-01	9.773043e-01	9.773417e-01
2	2R_17073857_SNP	17073857	6	C	T	0.302	-6.112028e+00	2.362749e+00	7.339534e-02	1.228449e-01	1.062405e-02	1.014201e-02	1.940393e-02
2	2R_17073899_SNP	17073899	8	C	T	0.408	-4.421761e+00	2.240458e+00	1.000000e-05	1.000000e-05	5.024067e-02	4.795298e-02	1.141145e-01
2	2R_17074106_SNP	17074106	2	C	T	0.052	-7.753231e+00	5.078947e+00	5.292896e-01	1.000000e+05	1.289528e-01	1.195978e-01	1.231246e-01
2	2R_17074227_SNP	17074227	10	G	C	0.462	5.673574e+00	2.209511e+00	1.000000e-05	1.000000e-05	1.119909e-02	1.036143e-02	2.971086e-02
2	2R_17074246_SNP	17074246	11	T	A	0.493	4.872233e+00	2.218294e+00	1.000000e-05	1.000000e-05	2.957906e-02	2.792660e-02	6.926393e-02
2	2R_17074263_SNP	17074263	4	A	C	0.219	-5.129941e+00	2.633247e+00	6.820680e-02	1.213672e-01	5.324009e-02	5.254019e-02	6.311740e-02
2	2R_17074271_SNP	17074271	1	G	A	0.143	5.543075e+00	3.075114e+00	1.000000e-05	1.000000e-05	7.343868e-02	7.063746e-02	8.035990e-02
2	2R_17074398_SNP	17074398	7	A	G	0.412	-2.368015e+00	2.245326e+00	1.000000e-05	1.000000e-05	2.932627e-01	2.899605e-01	3.852268e-01
2	2R_17074403_SNP	17074403	7	C	T	0.101	-4.696691e-01	3.675398e+00	1.000000e-05	1.000000e+05	8.984862e-01	5.555102e-01	5.566064e-01
2	2R_17074632_SNP	17074632	4	A	C	0.099	3.365159e+00	3.670715e+00	1.000000e-05	1.000000e+05	3.607215e-01	3.399880e-01	3.422095e-01
2	2R_17074656_SNP	17074656	0	T	G	0.084	-5.558224e+00	3.958006e+00	2.383607e-01	1.000000e+05	1.622698e-01	1.326929e-01	1.361809e-01
2	2R_17074659_SNP	17074659	3	A	G	0.086	-3.501164e+00	3.915938e+00	2.501083e-02	2.896080e-02	3.726924e-01	3.769139e-01	6.181799e-01
2	2R_17074668_SNP	17074668	0	A	C	0.084	-5.558224e+00	3.958006e+00	2.383607e-01	1.000000e+05	1.622698e-01	1.326929e-01	1.361809e-01
2	2R_17074680_SNP	17074680	5	T	G	0.087	-1.852032e+00	3.930546e+00	1.000000e-05	1.000000e-05	6.381811e-01	6.421442e-01	8.831786e-01
2	2R_17074695_SNP	17074695	1	C	T	0.078	-5.250470e+00	4.106509e+00	2.229478e-01	1.000000e+05	2.029964e-01	1.561788e-01	1.595668e-01
2	2R_17074701_SNP	17074701	6	A	G	0.255	1.750962e+00	2.567901e+00	1.000000e-05	1.000000e+05	4.963620e-01	4.427265e-01	4.443492e-01
2	2R_17074723_SNP	17074723	7	C	T	0.426	-8.632944e-01	2.248457e+00	1.000000e-05	1.000000e-05	7.015523e-01	7.083142e-01	7.245746e-01
2	2R_17074862_SNP	17074862	7	T	C	0.318	-2.192095e+00	2.385522e+00	1.000000e-05	1.000000e-05	3.595953e-01	3.570046e-01	4.386003e-01
2	2R_17074956_SNP	17074956	9	A	C	0.349	3.996210e+00	2.320100e+00	1.000000e-05	1.000000e-05	8.702559e-02	8.399324e-02	2.089373e-01
2	2R_17074957_SNP	17074957	11	A	C	0.354	4.255260e+00	2.325897e+00	1.000000e-05	1.000000e-05	6.928218e-02	6.656099e-02	1.814919e-01
2	2R_17075061_SNP	17075061	0	A	G	0.090	-1.848255e+00	3.829172e+00	1.000000e-05	1.000000e+05	6.300192e-01	4.891245e-01	4.905139e-01
2	2R_17075097_SNP	17075097	8	A	C	0.211	-1.891150e+00	2.748406e+00	1.000000e-05	1.000000e+05	4.924451e-01	2.679851e-01	2.706785e-01
2	2R_17075133_SNP	17075133	7	G	A	0.412	-2.594512e+00	2.244830e+00	1.000000e-05	1.000000e-05	2.495878e-01	2.459899e-01	3.185914e-01
2	2R_17075139_SNP	17075139	6	G	A	0.396	2.074802e+00	2.264538e+00	1.000000e-05	1.000000e-05	3.610059e-01	3.584336e-01	5.716507e-01
2	2R_17075193_SNP	17075193	4	C	T	0.219	5.220237e+00	2.647704e+00	1.000000e-05	1.000000e-05	5.046956e-02	4.817592e-02	7.354521e-02
2	2R_17075268_SNP	17075268	5	G	A	0.060	5.888032e+00	4.674738e+00	1.000000e-05	1.000000e-05	2.097650e-01	2.060325e-01	4.278522e-01
2	2R_17075274_SNP	17075274	4	G	T	0.066	6.419665e+00	4.430243e+00	1.000000e-05	1.000000e-05	1.493822e-01	1.457420e-01	3.547587e-01
2	2R_17075278_SNP	17075278	5	A	G	0.140	6.559248e-01	3.175048e+00	1.000000e-05	1.000000e-05	8.366086e-01	8.553604e-01	8.904572e-01
2	2R_17075295_SNP	17075295	4	G	T	0.066	6.419665e+00	4.430243e+00	1.000000e-05	1.000000e-05	1.493822e-01	1.457420e-01	3.547587e-01
2	2R_17075301_SNP	17075301	6	A	G	0.141	2.599731e+00	3.170841e+00	1.000000e-05	1.000000e-05	4.135645e-01	4.117705e-01	4.682848e-01
2	2R_17075334_SNP	17075334	3	A	G	0.421	2.073682e+00	2.217531e+00	1.000000e-05	1.000000e-05	3.512041e-01	3.485069e-01	4.401411e-01
2	2R_17075388_SNP	17075388	5	T	C	0.113	5.075888e+00	3.475742e+00	1.000000e-05	1.000000e-05	1.462508e-01	1.426269e-01	1.558715e-01
2	2R_17075457_SNP	17075457	6	C	T	0.248	-5.836941e+00	2.522733e+00	7.841504e-02	1.291137e-01	2.202212e-02	2.141299e-02	3.725861e-02
2	2R_17075458_SNP	17075458	7	G	C	0.250	-5.622944e+00	2.527770e+00	6.770611e-02	1.150394e-01	2.759056e-02	2.683371e-02	4.481737e-02
2	2R_17075468_SNP	17075468	7	A	G	0.250	-5.622944e+00	2.527770e+00	6.770611e-02	1.150394e-01	2.759056e-02	2.683371e-02	4.481737e-02
2	2R_17075478_SNP	17075478	5	T	C	0.127	1.162470e+00	3.326042e+00	1.000000e-05	1.000000e-05	7.271937e-01	7.353815e-01	8.313608e-01
2	2R_17075523_SNP	17075523	3	C	T	0.066	4.750297e+00	4.446260e+00	1.000000e-05	1.000000e-05	2.870428e-01	2.836897e-01	6.354144e-01
2	2R_17075524_SNP	17075524	2	T	C	0.072	-5.753728e+00	4.301630e+00	2.771112e-01	1.000000e+05	1.830349e-01	1.511259e-01	1.545380e-01
2	2R_17075527_SNP	17075527	5	T	C	0.420	2.466816e+00	2.243261e+00	1.000000e-05	1.000000e-05	2.732206e-01	2.697646e-01	3.928667e-01
2	2R_17075561_SNP	17075561	3	A	G	0.066	-3.815324e+00	4.487545e+00	1.081322e-01	1.000000e+05	3.965495e-01	3.225667e-01	3.248995e-01
2	2R_17075576_SNP	17075576	6	T	C	0.242	-5.750290e-01	2.583259e+00	1.000000e-05	1.000000e+05	8.241470e-01	7.462000e-01	7.466862e-01
2	2R_17075705_SNP	17075705	9	A	G	0.329	-1.400275e+00	2.375197e+00	1.000000e-05	1.000000e-05	5.563740e-01	5.576865e-01	8.316966e-01
2	2R_17075714_SNP	17075714	7	A	G	0.209	3.598994e+00	2.712339e+00	1.000000e-05	1.000000e+05	1.865328e-01	1.456260e-01	1.490629e-01
2	2R_17075775_DEL	17075775	18	C	CACTTTACTGTGTGTGCGCAGTTAAACCC	0.365	-2.365353e+00	2.387846e+00	1.000000e-05	1.000000e-05	3.234650e-01	3.204493e-01	5.743570e-01
2	2R_17075831_SNP	17075831	1	A	G	0.104	-7.668596e+00	3.561978e+00	1.848931e-01	2.215865e-01	3.290387e-02	3.375171e-02	9.071072e-02
2	2R_17075837_SNP	17075837	7	A	T	0.473	3.520620e+00	2.214062e+00	1.000000e-05	1.000000e-05	1.138860e-01	1.105122e-01	3.332297e-01
2	2R_17075843_SNP	17075843	6	G	A	0.470	3.508630e+00	2.212091e+00	1.000000e-05	1.000000e-05	1.147914e-01	1.114084e-01	4.971390e-01
2	2R_17075867_SNP	17075867	3	A	T	0.053	1.514447e-01	4.926658e+00	1.000000e-05	1.000000e+05	9.755173e-01	8.498613e-01	8.501224e-01
2	2R_17075983_SNP	17075983	1	G	C	0.097	3.785017e+00	3.666881e+00	1.000000e-05	1.000000e-05	3.036100e-01	3.003987e-01	3.245807e-01
2	2R_17076031_SNP	17076031	7	C	T	0.405	2.938480e+00	2.264616e+00	1.000000e-05	1.000000e-05	1.964037e-01	1.926584e-01	7.166992e-01
2	2R_17076073_SNP	17076073	8	A	C	0.463	9.796916e-01	2.252567e+00	1.000000e-05	1.000000e+05	6.642357e-01	5.254357e-01	5.266589e-01
2	2R_17076074_SNP	17076074	1	G	C	0.136	-5.771760e+00	3.145928e+00	5.529889e-02	7.456342e-02	6.850869e-02	6.768828e-02	2.616692e-01
2	2R_17076091_SNP	17076091	6	A	G	0.456	8.029515e-01	2.238963e+00	1.000000e-05	1.000000e+05	7.203721e-01	6.139096e-01	6.147853e-01
2	2R_17076094_SNP	17076094	8	T	G	0.456	1.121114e+00	2.254568e+00	1.000000e-05	1.000000e+05	6.197217e-01	4.912232e-01	4.926026e-01
2	2R_17076102_SNP	17076102	8	T	G	0.463	6.820055e-01	2.249499e+00	1.000000e-05	1.000000e+05	7.621665e-01	6.443741e-01	6.451475e-01
2	2R_17076106_SNP	17076106	6	A	G	0.376	2.801625e+00	2.293665e+00	1.000000e-05	1.000000e-05	2.238022e-01	2.201013e-01	8.404954e-01
2	2R_17076124_INS	17076124	20	TTT	T	0.074	-2.199664e+00	4.437881e+00	1.000000e-05	1.000000e-05	6.208528e-01	6.241813e-01	6.455692e-01
2	2R_17076151_SNP	17076151	8	C	T	0.490	-3.640459e-01	2.241953e+00	1.000000e-05	1.000000e-05	8.712231e-01	8.974908e-01	9.508386e-01
2	2R_17076205_SNP	17076205	6	T	C	0.268	-9.415204e-01	2.516307e+00	1.000000e-05	1.000000e-05	7.088011e-01	7.159447e-01	7.399673e-01
2	2R_17076235_SNP	17076235	6	T	G	0.275	-1.345595e+00	2.496570e+00	1.000000e-05	1.000000e-05	5.906909e-01	5.930151e-01	6.214085e-01
2	2R_17076247_SNP	17076247	10	A	G	0.503	1.762070e+00	2.260708e+00	1.000000e-05	1.000000e+05	4.369367e-01	4.143069e-01	4.160843e-01
2	2R_17076300_SNP	17076300	2	T	C	0.059	2.450419e+00	4.650345e+00	1.000000e-05	1.000000e-05	5.990085e-01	6.015980e-01	7.104656e-01
2	2R_17076327_SNP	17076327	11	A	C	0.250	3.481738e+00	2.606474e+00	1.000000e-05	1.000000e-05	1.836099e-01	1.798690e-01	2.631348e-01
2	2R_17076334_SNP	17076334	16	C	T	0.439	-6.575178e-01	2.343010e+00	1.000000e-05	1.000000e+05	7.793762e-01	3.424023e-01	3.446085e-01
2	2R_17076364_SNP	17076364	1	T	C	0.097	3.584168e+00	3.656525e+00	1.000000e-05	1.000000e-05	3.285392e-01	3.255778e-01	3.366965e-01
2	2R_17076368_SNP	17076368	4	T	C	0.219	-2.844609e-01	2.658518e+00	1.000000e-05	1.000000e+05	9.149302e-01	6.399821e-01	6.407697e-01
2	2R_17076376_SNP	17076376	3	T	C	0.224	-7.002689e-01	2.628139e+00	1.000000e-05	1.000000e+05	7.902534e-01	7.373293e-01	7.378375e-01
2	2R_17076379_SNP	17076379	10	C	T	0.248	4.077486e+00	2.601242e+00	1.000000e-05	1.000000e-05	1.190738e-01	1.156491e-01	1.828372e-01
2	2R_17076401_SNP	17076401	9	G	T	0.322	1.625372e+00	2.399869e+00	1.000000e-05	1.000000e+05	4.992607e-01	4.822026e-01	4.836252e-01
2	2R_17076454_SNP	17076454	8	T	C	0.252	3.741110e+00	2.575106e+00	1.000000e-05	1.000000e-05	1.483409e-01	1.447060e-01	2.126742e-01
2	2R_17076574_SNP	17076574	5	C	A	0.060	9.828561e-01	4.642790e+00	1.000000e-05	1.000000e+05	8.326284e-01	7.776394e-01	7.780514e-01
2	2R_17076654_SNP	17076654	8	T	C	0.483	4.320598e+00	2.199927e+00	1.000000e-05	1.000000e-05	5.135736e-02	4.904083e-02	1.676519e-01
2	2R_17076691_SNP	17076691	9	G	A	0.466	-3.864661e+00	2.218181e+00	1.000000e-05	1.000000e-05	8.348458e-02	8.050824e-02	2.018667e-01
2	2R_17076739_SNP	17076739	4	G	A	0.113	-2.392641e+00	3.488577e+00	1.000000e-05	1.000000e-05	4.938523e-01	4.936105e-01	5.380620e-01
2	2R_17076775_SNP	17076775	8	G	A	0.279	3.808435e+00	2.557100e+00	1.000000e-05	1.000000e+05	1.384654e-01	1.221111e-01	1.256317e-01
2	2R_17076809_SNP	17076809	2	C	G	0.144	-2.327262e+00	3.108789e+00	1.000000e-05	1.000000e-05	4.552508e-01	4.542057e-01	8.166430e-01
2	2R_17076810_SNP	17076810	10	T	C	0.303	-2.483695e+00	2.431602e+00	1.000000e-05	1.000000e-05	3.086768e-01	3.055127e-01	5.082607e-01
2	2R_17076865_SNP	17076865	9	C	T	0.260	5.470340e+00	2.619926e+00	1.000000e-05	1.000000e+05	3.846802e-02	2.503378e-02	2.770163e-02
2	2R_17076896_SNP	17076896	0	A	T	0.090	3.312470e+00	3.772907e+00	1.000000e-05	1.000000e+05	3.813498e-01	3.015415e-01	3.040115e-01
2	2R_17077126_SNP	17077126	7	T	C	0.250	2.461859e+00	2.590288e+00	1.000000e-05	1.000000e-05	3.434081e-01	3.406161e-01	4.521173e-01
2	2R_17077129_SNP	17077129	10	T	C	0.379	2.540012e+00	2.383011e+00	1.000000e-05	1.000000e-05	2.881666e-01	2.848225e-01	4.047229e-01
2	2R_17077147_SNP	17077147	4	A	G	0.093	-2.176012e+00	3.791072e+00	1.000000e-05	1.000000e+05	5.668275e-01	3.333769e-01	3.356404e-01
2	2R_17077150_SNP	17077150	6	G	A	0.383	2.594836e-01	2.286978e+00	1.000000e-05	1.000000e+05	9.098145e-01	8.213827e-01	8.217003e-01
2	2R_17077312_SNP	17077312	4	T	C	0.066	-2.022539e+00	4.434715e+00	1.000000e-05	1.000000e-05	6.489908e-01	6.533742e-01	6.577758e-01
2	2R_17077345_SNP	17077345	5	A	G	0.053	-7.149225e+00	5.107516e+00	4.417995e-01	1.000000e+05	1.636271e-01	1.536451e-01	1.570454e-01
2	2R_17077354_SNP	17077354	0	A	T	0.065	-2.757063e-01	4.415023e+00	1.000000e-05	1.000000e+05	9.502887e-01	6.848008e-01	6.854507e-01
2	2R_17077447_SNP	17077447	4	A	G	0.185	-4.316733e+00	2.808463e+00	1.832845e-02	4.578532e-02	1.263613e-01	1.239971e-01	2.298518e-01
2	2R_17077477_SNP	17077477	7	C	T	0.338	4.820395e-01	2.344913e+00	1.000000e-05	1.000000e+05	8.374033e-01	7.006650e-01	7.012701e-01
2	2R_17077550_SNP	17077550	4	T	C	0.139	-4.326734e+00	3.164325e+00	4.314971e-02	6.922299e-02	1.735347e-01	1.739557e-01	3.051550e-01
2	2R_17077555_SNP	17077555	3	A	T	0.151	-5.102638e+00	3.040031e+00	7.593487e-02	1.144069e-01	9.530777e-02	9.577070e-02	1.824616e-01
2	2R_17077618_SNP	17077618	2	C	T	0.131	4.379279e+00	3.235117e+00	1.000000e-05	1.000000e+05	1.778513e-01	1.333098e-01	1.367955e-01
2	2R_17077687_SNP	17077687	7	T	C	0.270	5.388617e-01	2.539720e+00	1.000000e-05	1.000000e+05	8.322558e-01	8.006971e-01	8.010582e-01
2	2R_17077750_SNP	17077750	3	T	G	0.125	5.613405e+00	3.297205e+00	1.000000e-05	1.000000e+05	9.071072e-02	6.754504e-02	7.099910e-02
2	2R_17077771_SNP	17077771	8	G	A	0.429	-1.900106e+00	2.245935e+00	1.000000e-05	1.000000e+05	3.988714e-01	3.549536e-01	3.570814e-01
2	2R_17077930_SNP	17077930	5	C	T	0.193	4.163928e+00	2.778393e+00	1.000000e-05	1.000000e+05	1.360301e-01	1.312868e-01	1.347796e-01
2	2R_17077958_SNP	17077958	1	A	C	0.097	-3.901003e+00	3.663737e+00	2.194059e-02	3.223907e-02	2.886728e-01	2.893950e-01	6.108240e-01
2	2R_17077966_SNP	17077966	9	G	A	0.226	2.928177e+00	2.663152e+00	1.000000e-05	1.000000e-05	2.732817e-01	2.698261e-01	3.341350e-01
2	2R_17078012_SNP	17078012	3	T	C	0.480	1.005698e+00	2.212270e+00	1.000000e-05	1.000000e+05	6.500455e-01	5.723849e-01	5.734140e-01
2	2R_17078041_SNP	17078041	6	A	G	0.282	1.695858e+00	2.463917e+00	1.000000e-05	1.000000e-05	4.923273e-01	4.920516e-01	7.919131e-01
2	2R_17078101_SNP	17078101	8	C	T	0.367	1.503777e+00	2.307722e+00	1.000000e-05	1.000000e-05	5.156250e-01	5.158865e-01	9.219294e-01
2	2R_17078251_SNP	17078251	6	A	C	0.235	-1.061675e+00	2.607050e+00	1.000000e-05	1.000000e+05	6.844102e-01	3.320303e-01	3.343023e-01
2	2R_17078296_SNP	17078296	5	C	T	0.247	-2.799633e+00	2.545909e+00	1.000000e-05	1.000000e+05	2.732191e-01	1.810136e-01	1.842680e-01
2	2R_17078380_SNP	17078380	7	G	A	0.223	-2.312178e+00	2.659453e+00	1.000000e-05	1.000000e+05	3.859890e-01	2.076749e-01	2.107665e-01
2	2R_17078383_SNP	17078383	0	C	T	0.071	3.276277e+00	4.214685e+00	1.000000e-05	1.000000e+05	4.381616e-01	3.786339e-01	3.806176e-01
2	2R_17078504_SNP	17078504	6	T	C	0.268	-2.725532e+00	2.507448e+00	1.000000e-05	1.000000e+05	2.787687e-01	1.866864e-01	1.899075e-01
2	2R_17078548_SNP	17078548	0	A	G	0.077	2.851402e+00	4.049737e+00	1.000000e-05	1.000000e+05	4.824505e-01	4.070583e-01	4.088765e-01
2	2R_17078585_SNP	17078585	5	A	G	0.467	5.815562e-01	2.237002e+00	1.000000e-05	1.000000e+05	7.952378e-01	7.818598e-01	7.822623e-01
2	2R_17078599_SNP	17078599	4	A	C	0.397	5.396834e-01	2.268847e+00	1.000000e-05	1.000000e-05	8.123047e-01	8.276522e-01	9.614560e-01
2	2R_17078601_SNP	17078601	5	A	G	0.487	8.078257e-01	2.243813e+00	1.000000e-05	1.000000e+05	7.193292e-01	7.177953e-01	7.183539e-01
2	2R_17078644_SNP	17078644	3	C	G	0.079	5.957647e+00	4.046020e+00	1.000000e-05	1.000000e-05	1.429614e-01	1.393560e-01	2.538111e-01
2	2R_17078662_SNP	17078662	5	A	G	0.200	-4.165437e+00	2.748108e+00	1.238823e-01	1.000000e+05	1.316602e-01	2.725705e-02	3.000609e-02
2	2R_17078683_SNP	17078683	7	G	A	0.345	-2.329834e+00	2.326608e+00	1.000000e-05	1.000000e+05	3.182314e-01	2.325955e-01	2.355252e-01
2	2R_17078719_SNP	17078719	8	G	A	0.354	-2.938218e+00	2.315781e+00	1.000000e-05	1.000000e+05	2.064589e-01	1.249832e-01	1.284958e-01
2	2R_17078720_SNP	17078720	9	C	A	0.356	-2.877650e+00	2.320692e+00	1.000000e-05	1.000000e+05	2.168876e-01	1.343810e-01	1.378629e-01
2	2R_17079031_SNP	17079031	1	G	A	0.084	2.669776e+00	3.905430e+00	1.000000e-05	1.000000e+05	4.952646e-01	4.188250e-01	4.205772e-01
2	2R_17079046_SNP	17079046	7	G	A	0.088	4.753406e-03	3.923493e+00	1.000000e-05	1.000000e+05	9.990349e-01	8.709235e-01	8.711447e-01
2	2R_17079049_SNP	17079049	5	T	C	0.240	-1.829892e+00	2.576374e+00	1.000000e-05	1.000000e-05	4.786321e-01	4.780604e-01	4.819677e-01
2	2R_17079052_SNP	17079052	5	A	T	0.247	2.754644e+00	2.606962e+00	1.000000e-05	1.000000e-05	2.923483e-01	2.890385e-01	5.353499e-01
2	2R_17079115_SNP	17079115	1	T	C	0.078	2.752992e+00	4.051182e+00	1.000000e-05	1.000000e+05	4.978212e-01	4.204179e-01	4.221613e-01
2	2R_17079157_SNP	17079157	0	T	C	0.058	2.873514e-01	4.635371e+00	1.000000e-05	1.000000e+05	9.506514e-01	8.787428e-01	8.789496e-01
2	2R_17079327_SNP	17079327	6	T	G	0.369	-1.314707e+00	2.290150e+00	1.000000e-05	1.000000e-05	5.667687e-01	5.683744e-01	7.338317e-01
2	2R_17079340_SNP	17079340	7	C	T	0.304	-9.625086e-01	2.410363e+00	1.000000e-05	1.000000e-05	6.902172e-01	6.964116e-01	7.518131e-01
2	2R_17079445_SNP	17079445	2	A	G	0.092	-6.200405e+00	3.857125e+00	3.017673e-01	1.000000e+05	1.100156e-01	1.160531e-01	1.195878e-01
2	2R_17079487_SNP	17079487	5	A	G	0.167	-2.426003e+00	2.951458e+00	1.000000e-05	1.000000e+05	4.123827e-01	3.843615e-01	3.863112e-01
2	2R_17079535_SNP	17079535	5	A	G	0.107	4.422863e-01	3.570682e+00	1.000000e-05	1.000000e+05	9.015850e-01	8.671054e-01	8.673338e-01
2	2R_17079560_SNP	17079560	10	G	A	0.248	-6.869681e-01	2.595672e+00	1.000000e-05	1.000000e-05	7.916306e-01	8.047296e-01	8.579163e-01
2	2R_17079658_SNP	17079658	5	T	C	0.213	-3.978022e+00	2.679467e+00	1.165374e-02	3.798771e-02	1.397123e-01	1.368849e-01	1.895617e-01
2	2R_17079843_SNP	17079843	5	T	A	0.173	-8.283651e-02	2.910779e+00	1.000000e-05	1.000000e+05	9.773338e-01	9.766948e-01	9.767332e-01
2	2R_17079879_SNP	17079879	9	G	A	0.116	1.019588e+00	3.482293e+00	1.000000e-05	1.000000e-05	7.700803e-01	7.812566e-01	9.951633e-01
2	2R_17079882_SNP	17079882	8	T	A	0.116	-1.829408e-01	3.480408e+00	1.000000e-05	1.000000e+05	9.581491e-01	8.187011e-01	8.190243e-01
2	2R_17079923_SNP	17079923	12	G	C	0.161	-7.281555e-01	3.085217e+00	1.000000e-05	1.000000e+05	8.137393e-01	6.865690e-01	6.872139e-01
2	2R_17080010_SNP	17080010	20	A	T	0.341	6.509607e-01	2.459517e+00	1.000000e-05	1.000000e-05	7.916222e-01	8.047203e-01	8.989487e-01
2	2R_17080128_SNP	17080128	10	G	A	0.110	-2.689261e+00	3.587679e+00	1.000000e-05	5.320755e-03	4.546648e-01	4.535835e-01	5.219966e-01
2	2R_17080297_SNP	17080297	7	A	G	0.432	-2.273414e+00	2.232560e+00	1.000000e-05	1.000000e-05	3.101538e-01	3.070039e-01	4.585148e-01
2	2R_17080461_SNP	17080461	7	A	G	0.385	3.924007e-01	2.298465e+00	1.000000e-05	1.000000e+05	8.646687e-01	7.415489e-01	7.420466e-01
2	2R_17080474_SNP	17080474	7	C	T	0.304	-9.755820e-01	2.414335e+00	1.000000e-05	1.000000e-05	6.867226e-01	6.927488e-01	7.578131e-01
2	2R_17080530_SNP	17080530	2	A	G	0.111	8.113716e-01	3.475357e+00	1.000000e-05	1.000000e+05	8.157150e-01	7.836993e-01	7.840976e-01
2	2R_17080534_SNP	17080534	7	A	G	0.209	-6.769044e-01	2.741797e+00	1.000000e-05	1.000000e-05	8.053315e-01	8.198669e-01	9.414837e-01
2	2R_17080569_SNP	17080569	9	T	A	0.336	1.225139e+00	2.363581e+00	1.000000e-05	1.000000e+05	6.049746e-01	5.816283e-01	5.826218e-01
2	2R_17080581_SNP	17080581	0	C	A	0.065	-1.709009e+00	4.436239e+00	1.000000e-05	1.000000e+05	7.005996e-01	7.033985e-01	7.039960e-01
2	2R_17080597_SNP	17080597	11	T	C	0.403	-3.123760e-01	2.292701e+00	1.000000e-05	1.000000e-05	8.918055e-01	9.259361e-01	9.526442e-01
2	2R_17080598_SNP	17080598	10	T	G	0.400	-2.128527e-01	2.287588e+00	1.000000e-05	1.000000e+05	9.259889e-01	9.174590e-01	9.175971e-01
2	2R_17080616_SNP	17080616	7	A	G	0.385	-7.446479e-01	2.279897e+00	1.000000e-05	1.000000e-05	7.444087e-01	7.536891e-01	7.955393e-01
2	2R_17080668_SNP	17080668	8	A	G	0.476	-5.675038e-01	2.229520e+00	1.000000e-05	1.000000e-05	7.994219e-01	8.133138e-01	9.595186e-01
2	2R_17080677_SNP	17080677	6	G	C	0.416	-8.281961e-01	2.246358e+00	1.000000e-05	1.000000e-05	7.128764e-01	7.202417e-01	8.553515e-01
2	2R_17080678_SNP	17080678	5	C	A	0.233	-1.857767e+00	2.600815e+00	1.000000e-05	1.000000e+05	4.761361e-01	3.529518e-01	3.550920e-01
2	2R_17080700_SNP	17080700	5	T	C	0.240	9.138175e-01	2.585127e+00	1.000000e-05	1.000000e+05	7.242106e-01	4.685620e-01	4.700519e-01
2	2R_17080844_SNP	17080844	11	A	G	0.382	-4.453361e-01	2.322838e+00	1.000000e-05	1.000000e+05	8.482169e-01	5.168118e-01	5.180731e-01
2	2R_17080857_SNP	17080857	3	T	C	0.053	1.953292e+00	4.917617e+00	1.000000e-05	1.000000e+05	6.917750e-01	5.739552e-01	5.749781e-01
2	2R_17080878_SNP	17080878	5	C	T	0.100	-7.840169e-01	3.672169e+00	1.000000e-05	1.000000e+05	8.312212e-01	7.955087e-01	7.958810e-01
2	2R_17080882_SNP	17080882	6	T	A	0.101	-2.794830e+00	3.675001e+00	1.000000e-05	1.000000e+05	4.481352e-01	4.435615e-01	4.451798e-01
2	2R_17080887_SNP	17080887	11	G	T	0.424	-2.832827e+00	2.275835e+00	1.000000e-05	1.000000e-05	2.151425e-01	2.114200e-01	5.303162e-01
2	2R_17081018_SNP	17081018	11	C	G	0.417	-1.812603e+00	2.293379e+00	1.000000e-05	1.000000e-05	4.305470e-01	4.290438e-01	7.544639e-01
2	2R_17081038_SNP	17081038	6	T	C	0.315	-1.615173e+00	2.375539e+00	1.000000e-05	1.000000e-05	4.975902e-01	4.974321e-01	8.253979e-01
2	2R_17081068_SNP	17081068	5	A	C	0.080	-4.222033e+00	4.128419e+00	9.205831e-02	1.255493e-01	3.080861e-01	3.229023e-01	4.070052e-01
2	2R_17081195_INS	17081195	28	AATATATAAA	A	0.087	2.142206e+00	4.277558e+00	1.000000e-05	1.000000e-05	6.172356e-01	6.204372e-01	7.902651e-01
2	2R_17081197_SNP	17081197	5	C	G	0.260	-3.077121e+00	2.528160e+00	1.000000e-05	1.000000e-05	2.254377e-01	2.217417e-01	3.077227e-01
2	2R_17081203_SNP	17081203	6	G	A	0.463	-3.348985e+00	2.200416e+00	1.000000e-05	1.000000e-05	1.300922e-01	1.265737e-01	2.334610e-01
2	2R_17081206_SNP	17081206	7	T	A	0.378	-3.047735e+00	2.281581e+00	1.000000e-05	1.000000e-05	1.836115e-01	1.798706e-01	2.920007e-01
2	2R_17081208_SNP	17081208	6	T	A	0.262	-4.144218e+00	2.523379e+00	1.000000e-05	1.536402e-02	1.025891e-01	9.929450e-02	1.710455e-01
2	2R_17081250_SNP	17081250	3	T	A	0.092	1.560103e+00	3.791628e+00	1.000000e-05	1.000000e-05	6.813149e-01	6.870868e-01	7.093506e-01
2	2R_17081269_INS	17081269	18	G	GAG	0.204	-6.708397e+00	2.835265e+00	8.530649e-02	1.197304e-01	1.923974e-02	1.872456e-02	5.972038e-02
2	2R_17081321_SNP	17081321	8	T	C	0.497	2.799581e+00	2.218491e+00	1.000000e-05	1.000000e-05	2.089068e-01	2.051730e-01	3.012291e-01
2	2R_17081401_SNP	17081401	17	G	T	0.471	3.271303e+00	2.304457e+00	1.000000e-05	1.000000e-05	1.577849e-01	1.541072e-01	2.760272e-01
2	2R_17081425_SNP	17081425	4	G	A	0.086	-1.562786e+00	3.916654e+00	1.000000e-05	1.000000e+05	6.904456e-01	7.238278e-02	7.586732e-02
2	2R_17081439_SNP	17081439	3	G	A	0.125	-6.891248e-01	3.316944e+00	1.000000e-05	1.000000e+05	8.356953e-01	1.580785e-01	1.614572e-01
2	2R_17081448_SNP	17081448	6	T	G	0.423	-2.422583e+00	2.253941e+00	1.000000e-05	1.000000e-05	2.841580e-01	2.807822e-01	7.400338e-01
2	2R_17081549_SNP	17081549	6	T	A	0.128	-5.592136e-01	3.328025e+00	1.000000e-05	1.000000e+05	8.667817e-01	8.181521e-01	8.184765e-01
2	2R_17081559_DEL	17081559	1	T	TGTGCGCCAGTCTCTGGATTCTA	0.052	-2.246081e-01	4.959481e+00	1.000000e-05	1.000000e+05	9.639367e-01	8.657547e-01	8.659856e-01
2	2R_17081583_DEL	17081583	1	A	ATGCTCTATAT	0.052	-2.246081e-01	4.959481e+00	1.000000e-05	1.000000e+05	9.639367e-01	8.657547e-01	8.659856e-01
2	2R_17081684_SNP	17081684	7	G	A	0.074	-1.553468e-01	4.229190e+00	1.000000e-05	1.000000e+05	9.707469e-01	8.313537e-01	8.316512e-01
2	2R_17081686_SNP	17081686	8	A	C	0.068	-1.334811e+00	4.426710e+00	1.000000e-05	1.000000e+05	7.634181e-01	6.908417e-01	6.914743e-01
2	2R_17081704_SNP	17081704	2	C	G	0.065	-1.214374e+00	4.413555e+00	1.000000e-05	1.000000e+05	7.835774e-01	6.646308e-01	6.653407e-01
2	2R_17081802_SNP	17081802	3	A	T	0.079	4.628459e+00	4.042665e+00	1.000000e-05	1.000000e-05	2.540490e-01	2.504744e-01	2.813535e-01
2	2R_17081810_INS	17081810	1	GTAATCAG	T	0.078	4.808435e+00	4.038867e+00	1.000000e-05	1.000000e-05	2.356899e-01	2.320294e-01	2.608841e-01
2	2R_17081823_SNP	17081823	3	G	A	0.066	5.038702e+00	4.397153e+00	1.000000e-05	1.000000e-05	2.536370e-01	2.500602e-01	2.797711e-01
2	2R_17081826_SNP	17081826	2	T	C	0.072	3.716093e+00	4.213079e+00	1.000000e-05	1.000000e-05	3.791493e-01	3.768250e-01	3.969673e-01
2	2R_17081878_DEL	17081878	7	T	TGT	0.291	1.211537e+00	2.471265e+00	1.000000e-05	1.000000e-05	6.246642e-01	6.281284e-01	7.612659e-01
2	2R_17081885_SNP	17081885	8	A	G	0.293	2.570947e+00	2.457856e+00	1.000000e-05	1.000000e-05	2.972161e-01	2.939477e-01	4.282430e-01
2	2R_17081903_SNP	17081903	2	T	C	0.065	3.452152e+00	4.437386e+00	1.000000e-05	1.000000e-05	4.377961e-01	4.364230e-01	4.825019e-01
2	2R_17081946_DEL	17081946	2	T	TGTCATATTCT	0.059	1.518033e-01	4.638643e+00	1.000000e-05	1.000000e+05	9.739362e-01	8.872861e-01	8.874774e-01
2	2R_17081969_INS	17081969	2	ATTTCAG	A	0.059	1.518033e-01	4.638643e+00	1.000000e-05	1.000000e+05	9.739362e-01	8.872861e-01	8.874774e-01
2	2R_17082029_DEL	17082029	10	T	TT	0.207	4.485228e-01	2.795893e+00	1.000000e-05	1.000000e-05	8.727616e-01	8.994886e-01	9.948605e-01
2	2R_17082169_SNP	17082169	6	G	T	0.054	6.672802e+00	4.874940e+00	1.000000e-05	1.000000e-05	1.730824e-01	1.693581e-01	2.188538e-01
2	2R_17082278_INS	17082278	30	TT	T	0.328	2.499547e-01	2.570778e+00	1.000000e-05	1.000000e+05	9.226725e-01	7.794973e-01	7.799050e-01
2	2R_17082320_DEL	17082320	2	G	GGGTGGTAATG	0.052	2.506322e+00	4.907448e+00	1.000000e-05	1.000000e-05	6.102895e-01	6.132526e-01	6.171395e-01
2	2R_17082323_SNP	17082323	20	T	C	0.296	-5.526955e-01	2.544173e+00	1.000000e-05	1.000000e+05	8.283128e-01	7.942323e-01	7.946074e-01
2	2R_17082347_SNP	17082347	6	G	C	0.450	-1.335675e-01	2.225165e+00	1.000000e-05	1.000000e+05	9.522139e-01	9.337639e-01	9.338740e-01
2	2R_17082351_SNP	17082351	7	T	A	0.399	-6.544906e-02	2.266532e+00	1.000000e-05	1.000000e+05	9.770011e-01	9.165140e-01	9.166536e-01
2	2R_17082366_SNP	17082366	4	G	A	0.278	6.308282e-01	2.451558e+00	1.000000e-05	1.000000e+05	7.972819e-01	3.789510e-01	3.809328e-01
2	2R_17082373_SNP	17082373	3	T	C	0.145	5.783187e-01	3.132296e+00	1.000000e-05	1.000000e+05	8.537646e-01	8.349667e-01	8.352570e-01
2	2R_17082480_SNP	17082480	3	A	C	0.059	2.993576e+00	4.634374e+00	1.000000e-05	1.000000e+05	5.192854e-01	4.345239e-01	4.361903e-01
2	2R_17082492_INS	17082492	21	CAC	C	0.343	2.172358e-01	2.492292e+00	1.000000e-05	1.000000e+05	9.306566e-01	7.249078e-01	7.254478e-01
2	2R_17082708_SNP	17082708	31	A	T	0.056	-9.712222e-01	5.293760e+00	1.000000e-05	1.000000e+05	8.546773e-01	6.522751e-01	6.530233e-01
2	2R_17082710_SNP	17082710	16	G	T	0.101	5.003933e+00	3.806936e+00	1.000000e-05	1.000000e+05	1.906832e-01	1.492325e-01	1.526534e-01
2	2R_17082817_SNP	17082817	2	A	G	0.052	3.425945e+00	4.903284e+00	1.000000e-05	1.000000e+05	4.858046e-01	4.522537e-01	4.538266e-01
2	2R_17082875_SNP	17082875	3	A	C	0.105	-7.893217e-01	3.566088e+00	1.000000e-05	1.000000e-05	8.251239e-01	8.421402e-01	9.406776e-01
2	2R_17082950_SNP	17082950	5	A	C	0.100	1.283261e+00	3.673444e+00	1.000000e-05	1.000000e-05	7.273217e-01	7.355172e-01	9.230991e-01
2	2R_17082962_SNP	17082962	7	T	C	0.236	2.778542e+00	2.622588e+00	1.000000e-05	1.000000e-05	2.910684e-01	2.877479e-01	6.084657e-01
2	2R_17083006_SNP	17083006	0	A	G	0.052	-5.169601e-01	4.904576e+00	1.000000e-05	1.000000e+05	9.161945e-01	6.764912e-01	6.771655e-01
2	2R_17083030_SNP	17083030	8	T	A	0.333	-1.484495e+00	2.367936e+00	1.000000e-05	1.000000e+05	5.316554e-01	2.745027e-01	2.771525e-01
2	2R_17083061_SNP	17083061	5	A	G	0.127	-1.023066e+00	3.314611e+00	1.000000e-05	1.000000e-05	7.580079e-01	7.682474e-01	8.303084e-01
2	2R_17083104_SNP	17083104	1	G	A	0.052	6.561387e-01	4.992757e+00	1.000000e-05	1.000000e-05	8.956183e-01	9.318036e-01	9.856958e-01
2	2R_17083108_SNP	17083108	4	T	C	0.060	-7.773833e-01	4.710845e+00	1.000000e-05	1.000000e+05	8.691476e-01	7.358614e-01	7.363734e-01
2	2R_17083206_SNP	17083206	5	A	G	0.400	-2.532985e+00	2.240675e+00	1.000000e-05	1.000000e-05	2.600648e-01	2.565243e-01	3.468281e-01
2	2R_17083252_SNP	17083252	6	G	C	0.060	-1.692259e+00	4.642224e+00	1.000000e-05	1.000000e+05	7.159642e-01	5.372962e-02	5.705125e-02
2	2R_17083274_SNP	17083274	7	G	C	0.297	2.137443e+00	2.421633e+00	1.000000e-05	1.000000e-05	3.788217e-01	3.764928e-01	5.520051e-01
2	2R_17083309_SNP	17083309	10	G	A	0.434	-2.061524e-01	2.264682e+00	1.000000e-05	1.000000e+05	9.275892e-01	4.422835e-01	4.439086e-01
2	2R_17083450_SNP	17083450	1	T	C	0.130	2.820374e+00	3.242499e+00	1.000000e-05	1.000000e-05	3.857731e-01	3.835447e-01	7.319123e-01
2	2R_17083543_SNP	17083543	5	T	A	0.107	1.363639e+00	3.579146e+00	1.000000e-05	1.000000e-05	7.037386e-01	7.106139e-01	8.419770e-01
2	2R_17083552_DEL	17083552	6	A	AA	0.483	-1.745999e+00	2.211597e+00	1.000000e-05	1.000000e-05	4.310647e-01	4.295707e-01	5.198973e-01
2	2R_17083658_SNP	17083658	8	G	A	0.177	-1.950666e+00	2.913702e+00	1.000000e-05	1.000000e-05	5.042048e-01	5.041976e-01	6.736511e-01
2	2R_17083802_SNP	17083802	11	T	C	0.451	-1.428504e+00	2.291665e+00	1.000000e-05	1.000000e-05	5.339902e-01	5.347069e-01	7.996321e-01
2	2R_17083836_SNP	17083836	4	A	T	0.159	9.752249e-01	3.068464e+00	1.000000e-05	1.000000e-05	7.510563e-01	7.607938e-01	9.734326e-01
2	2R_17083869_INS	17083869	15	TT	T	0.457	6.781387e-01	2.294659e+00	1.000000e-05	1.000000e+05	7.679930e-01	6.099278e-01	6.108175e-01
2	2R_17083871_SNP	17083871	5	G	A	0.080	1.380514e+00	4.062917e+00	1.000000e-05	1.000000e-05	7.344882e-01	7.431240e-01	9.064931e-01
2	2R_17083890_SNP	17083890	8	A	G	0.449	9.635879e-01	2.266947e+00	1.000000e-05	1.000000e+05	6.713942e-01	5.436573e-01	5.448024e-01
2	2R_17083961_SNP	17083961	3	T	C	0.211	6.597173e-01	2.720962e+00	1.000000e-05	1.000000e-05	8.087526e-01	8.236789e-01	9.844575e-01
2	2R_17084049_SNP	17084049	1	G	C	0.058	7.792881e+00	4.597860e+00	1.000000e-05	1.000000e-05	9.214339e-02	8.903498e-02	1.134374e-01
2	2R_17084107_SNP	17084107	6	C	T	0.208	2.303645e+00	2.732817e+00	1.000000e-05	1.000000e-05	4.005775e-01	3.985742e-01	4.865686e-01
2	2R_17084321_SNP	17084321	7	T	C	0.176	4.844496e+00	2.897525e+00	1.000000e-05	1.000000e-05	9.659291e-02	9.342283e-02	1.566604e-01
2	2R_17084339_SNP	17084339	9	A	G	0.308	2.958905e+00	2.427736e+00	1.000000e-05	1.000000e-05	2.248114e-01	2.211135e-01	4.369139e-01
2	2R_17084448_SNP	17084448	3	A	G	0.066	5.099350e+00	4.396085e+00	1.000000e-05	1.000000e-05	2.478777e-01	2.442712e-01	4.425224e-01
2	2R_17084730_SNP	17084730	12	T	C	0.448	1.152748e+00	2.271119e+00	1.000000e-05	1.000000e-05	6.124920e-01	6.155300e-01	9.320048e-01
2	2R_17084746_SNP	17084746	11	A	G	0.396	-2.372852e+00	2.292114e+00	1.000000e-05	1.000000e-05	3.022084e-01	2.989843e-01	4.437015e-01
2	2R_17084775_SNP	17084775	9	T	C	0.171	-1.832531e+00	3.030279e+00	1.000000e-05	1.000000e+05	5.462534e-01	1.881175e-01	1.913300e-01
2	2R_17084776_SNP	17084776	10	T	A	0.290	1.183405e+00	2.534164e+00	1.000000e-05	1.000000e-05	6.411826e-01	6.452604e-01	9.442916e-01
2	2R_17084799_INS	17084799	28	GTATCTG	G	0.079	6.992420e+00	4.415278e+00	1.000000e-05	1.000000e-05	1.153433e-01	1.119548e-01	1.367053e-01
2	2R_17084811_SNP	17084811	2	C	T	0.092	3.420687e+00	3.804417e+00	1.000000e-05	1.000000e-05	3.700026e-01	3.675505e-01	4.197938e-01
2	2R_17084825_SNP	17084825	6	T	C	0.242	3.832329e+00	2.582038e+00	1.000000e-05	1.000000e-05	1.398197e-01	1.362334e-01	2.507925e-01
2	2R_17084865_SNP	17084865	3	T	C	0.112	4.394495e+00	3.454658e+00	1.000000e-05	1.000000e-05	2.052984e-01	2.015597e-01	2.368511e-01
2	2R_17084874_SNP	17084874	4	G	A	0.079	6.355967e+00	4.029061e+00	1.000000e-05	1.000000e+05	1.167524e-01	1.043397e-01	1.078906e-01
2	2R_17084899_SNP	17084899	9	T	A	0.096	3.086635e+00	3.787812e+00	1.000000e-05	1.000000e-05	4.164126e-01	4.146660e-01	4.371209e-01
2	2R_17084901_SNP	17084901	6	A	C	0.161	3.631212e+00	2.993356e+00	1.000000e-05	1.000000e-05	2.269769e-01	2.232856e-01	2.338917e-01
2	2R_17084975_SNP	17084975	6	A	C	0.114	1.152716e+00	3.485219e+00	1.000000e-05	1.000000e+05	7.412933e-01	6.773039e-01	6.779757e-01
2	2R_17084980_SNP	17084980	10	T	A	0.393	-1.710991e+00	2.290573e+00	1.000000e-05	1.000000e-05	4.562351e-01	4.552092e-01	5.647847e-01
2	2R_17084994_SNP	17084994	4	C	G	0.126	-4.627967e-01	3.319595e+00	1.000000e-05	1.000000e+05	8.893079e-01	7.969733e-01	7.973424e-01
2	2R_17085027_SNP	17085027	10	C	T	0.407	-1.821734e+00	2.277586e+00	1.000000e-05	1.000000e-05	4.250441e-01	4.234445e-01	5.064557e-01
2	2R_17085056_SNP	17085056	10	G	C	0.407	-2.168523e+00	2.274752e+00	1.000000e-05	1.000000e-05	3.419513e-01	3.391420e-01	4.337630e-01
2	2R_17085062_SNP	17085062	26	A	T	0.442	-2.449813e+00	2.384531e+00	1.000000e-05	1.000000e+05	3.058751e-01	2.269704e-01	2.299372e-01
2	2R_17085067_SNP	17085067	28	A	C	0.339	9.522668e-01	2.529538e+00	1.000000e-05	1.000000e+05	7.071008e-01	6.788143e-01	6.794817e-01
2	2R_17085084_INS	17085084	9	TTT	T	0.274	1.615340e+00	2.500648e+00	1.000000e-05	1.000000e-05	5.192737e-01	5.196234e-01	9.342158e-01
2	2R_17085085_SNP	17085085	11	T	A	0.417	-2.476085e+00	2.272116e+00	1.000000e-05	1.000000e-05	2.775389e-01	2.741135e-01	3.739246e-01
2	2R_17085086_DEL	17085086	15	T	TGTATAT	0.386	-2.675051e+00	2.334903e+00	1.000000e-05	1.000000e-05	2.537282e-01	2.501519e-01	2.998717e-01
2	2R_17085098_SNP	17085098	12	C	A	0.308	1.737923e+00	2.441400e+00	1.000000e-05	1.000000e-05	4.776456e-01	4.770532e-01	9.392025e-01
2	2R_17085211_SNP	17085211	4	T	G	0.146	2.826502e+00	3.111702e+00	1.000000e-05	1.000000e-05	3.651334e-01	3.626156e-01	7.414665e-01
2	2R_17085220_SNP	17085220	7	C	T	0.358	-3.408882e-01	2.329249e+00	1.000000e-05	1.000000e+05	8.838381e-01	9.048612e-01	9.050212e-01
2	2R_17085238_SNP	17085238	8	T	G	0.129	4.121759e+00	3.354455e+00	1.000000e-05	1.000000e-05	2.210676e-01	2.173591e-01	3.712034e-01
2	2R_17085289_SNP	17085289	5	C	T	0.187	-9.949299e-01	2.827298e+00	1.000000e-05	1.000000e+05	7.253996e-01	5.198507e-01	5.210985e-01
2	2R_17085322_SNP	17085322	4	C	G	0.199	-2.084368e-01	2.753601e+00	1.000000e-05	1.000000e+05	9.397604e-01	7.462616e-01	7.467477e-01
2	2R_17085347_SNP	17085347	5	G	C	0.167	-1.403550e+00	2.956347e+00	1.000000e-05	1.000000e+05	6.356406e-01	5.337734e-01	5.349604e-01
2	2R_17085375_SNP	17085375	3	T	C	0.184	-1.984559e+00	2.818997e+00	1.000000e-05	1.000000e+05	4.825130e-01	3.828566e-01	3.848152e-01
2	2R_17085426_SNP	17085426	1	T	C	0.065	-4.531729e+00	4.469808e+00	1.196876e-01	1.340955e-01	3.122639e-01	3.328935e-01	3.803853e-01
2	2R_17085461_SNP	17085461	6	A	C	0.101	4.585189e+00	3.676092e+00	1.000000e-05	1.000000e-05	2.142059e-01	2.104815e-01	3.751334e-01
2	2R_17085473_SNP	17085473	6	C	A	0.067	-6.651450e-01	4.447332e+00	1.000000e-05	1.000000e+05	8.813097e-01	7.841778e-01	7.845750e-01
2	2R_17085480_SNP	17085480	2	T	C	0.059	2.395331e+00	4.644512e+00	1.000000e-05	1.000000e+05	6.067898e-01	2.823460e-01	2.849434e-01
2	2R_17085495_SNP	17085495	1	T	G	0.071	3.781150e+00	4.235589e+00	1.000000e-05	1.000000e-05	3.734240e-01	3.710191e-01	8.202034e-01
2	2R_17085552_SNP	17085552	4	T	C	0.212	-4.032277e+00	2.668158e+00	1.000000e-05	2.721179e-03	1.327987e-01	1.292578e-01	2.772318e-01
2	2R_17085677_SNP	17085677	1	T	C	0.052	-5.098352e+00	5.009277e+00	1.958765e-01	1.000000e+05	3.103988e-01	2.088067e-01	2.118912e-01
2	2R_17085774_SNP	17085774	10	G	C	0.434	9.889192e-01	2.287058e+00	1.000000e-05	1.000000e-05	6.660650e-01	6.711554e-01	8.182060e-01
2	2R_17085830_SNP	17085830	3	A	G	0.224	-8.110514e-01	2.629426e+00	1.000000e-05	1.000000e-05	7.581608e-01	7.684117e-01	8.326875e-01
2	2R_17085845_SNP	17085845	7	T	C	0.378	-3.382932e-01	2.302319e+00	1.000000e-05	1.000000e+05	8.833773e-01	6.794040e-01	6.800696e-01
2	2R_17085869_SNP	17085869	5	T	G	0.187	1.271557e-01	2.837224e+00	1.000000e-05	1.000000e+05	9.643120e-01	9.851811e-01	9.852055e-01
2	2R_17085887_SNP	17085887	4	A	G	0.132	1.814538e+00	3.247715e+00	1.000000e-05	1.000000e+05	5.771803e-01	4.603647e-01	4.618959e-01
2	2R_17085902_SNP	17085902	3	T	C	0.355	2.411635e+00	2.279780e+00	1.000000e-05	1.000000e+05	2.918082e-01	2.640482e-01	2.667680e-01
2	2R_17085908_SNP	17085908	4	A	G	0.192	5.435872e-02	2.796925e+00	1.000000e-05	1.000000e+05	9.845194e-01	9.884682e-01	9.884872e-01
2	2R_17085914_SNP	17085914	1	A	G	0.104	-1.743553e+00	3.561126e+00	1.000000e-05	1.000000e+05	6.251177e-01	9.699288e-02	1.005448e-01
2	2R_17085923_SNP	17085923	8	C	T	0.442	1.373234e+00	2.253347e+00	1.000000e-05	1.000000e-05	5.431561e-01	5.441111e-01	7.541580e-01
2	2R_17085956_SNP	17085956	4	G	A	0.172	-1.402713e+00	2.907133e+00	1.000000e-05	1.000000e-05	6.301398e-01	6.338027e-01	7.555994e-01
2	2R_17085966_SNP	17085966	8	G	A	0.163	-2.392615e+00	3.005106e+00	1.000000e-05	1.000000e-05	4.271672e-01	4.256046e-01	6.041081e-01
2	2R_17085969_SNP	17085969	4	T	C	0.172	-1.402713e+00	2.907133e+00	1.000000e-05	1.000000e-05	6.301398e-01	6.338027e-01	7.555994e-01
2	2R_17085975_SNP	17085975	5	T	A	0.153	7.750335e+00	3.007236e+00	1.000000e-05	1.000000e-05	1.091070e-02	1.008907e-02	1.769561e-02
2	2R_17085977_SNP	17085977	2	C	T	0.150	-8.787450e-01	3.052615e+00	1.000000e-05	1.000000e+05	7.738412e-01	4.741666e-01	4.756286e-01
2	2R_17085985_SNP	17085985	4	A	G	0.159	-1.361750e+00	3.001690e+00	1.000000e-05	1.000000e+05	6.507197e-01	4.512662e-01	4.528442e-01
2	2R_17085986_SNP	17085986	3	C	A	0.145	-5.383691e-01	3.110695e+00	1.000000e-05	1.000000e+05	8.628264e-01	5.540916e-01	5.551935e-01
2	2R_17086019_SNP	17086019	4	A	G	0.225	3.740494e-01	2.630339e+00	1.000000e-05	1.000000e+05	8.871058e-01	7.493664e-01	7.498448e-01
2	2R_17086053_SNP	17086053	3	T	C	0.066	-1.758277e+00	4.413746e+00	1.000000e-05	1.000000e+05	6.909210e-01	8.042647e-02	8.394746e-02
2	2R_17086073_SNP	17086073	4	T	G	0.205	2.327171e-01	2.720377e+00	1.000000e-05	1.000000e+05	9.319400e-01	6.873482e-01	6.879908e-01
2	2R_17086139_SNP	17086139	4	T	C	0.172	2.112214e+00	2.948026e+00	1.000000e-05	1.000000e-05	4.747918e-01	4.741397e-01	7.817709e-01
2	2R_17086195_INS	17086195	10	GATG	G	0.055	7.918104e-01	4.907937e+00	1.000000e-05	1.000000e-05	8.720457e-01	8.985570e-01	9.712577e-01
2	2R_17086202_SNP	17086202	10	G	A	0.434	6.879697e-01	2.260139e+00	1.000000e-05	1.000000e+05	7.612451e-01	6.323615e-01	6.331743e-01
2	2R_17086206_SNP	17086206	11	T	C	0.424	8.433540e-01	2.275050e+00	1.000000e-05	1.000000e+05	7.113794e-01	6.442606e-01	6.450344e-01
2	2R_17086248_SNP	17086248	7	C	T	0.493	5.999721e-01	2.221917e+00	1.000000e-05	1.000000e+05	7.875077e-01	7.228794e-01	7.234247e-01
2	2R_17086331_SNP	17086331	4	T	C	0.053	-6.062182e-01	4.904597e+00	1.000000e-05	1.000000e+05	9.017937e-01	7.469943e-02	7.819618e-02
2	2R_17086370_SNP	17086370	5	T	C	0.220	2.457186e-01	2.664713e+00	1.000000e-05	1.000000e+05	9.266510e-01	6.773706e-01	6.780422e-01
2	2R_17086400_SNP	17086400	12	C	T	0.420	-1.564267e+00	2.283204e+00	1.000000e-05	1.000000e+05	4.943122e-01	4.132275e-01	4.150109e-01
2	2R_17086441_SNP	17086441	1	A	C	0.104	1.044007e-01	3.564068e+00	1.000000e-05	1.000000e+05	9.766697e-01	8.501423e-01	8.504028e-01
2	2R_17086446_SNP	17086446	9	T	C	0.363	7.495623e-01	2.325852e+00	1.000000e-05	1.000000e+05	7.476878e-01	5.024329e-01	5.037597e-01
2	2R_17086450_DEL	17086450	5	A	AT	0.093	1.150909e+00	3.792515e+00	1.000000e-05	1.000000e+05	7.619478e-01	5.322482e-01	5.334418e-01
2	2R_17086452_SNP	17086452	9	G	A	0.466	1.855523e-02	2.239274e+00	1.000000e-05	1.000000e+05	9.933995e-01	7.893526e-01	7.897383e-01
2	2R_17086460_SNP	17086460	4	T	A	0.185	-2.206837e+00	2.822326e+00	1.000000e-05	1.000000e+05	4.354771e-01	3.534366e-01	3.555738e-01
2	2R_17086468_SNP	17086468	4	G	C	0.185	-3.612093e+00	2.818019e+00	2.642745e-02	1.000000e+05	2.018701e-01	1.834257e-01	1.866660e-01
2	2R_17086470_SNP	17086470	3	A	C	0.105	-1.911875e-02	3.567318e+00	1.000000e-05	1.000000e+05	9.957309e-01	8.675971e-01	8.678245e-01
2	2R_17086473_SNP	17086473	6	T	C	0.342	3.519819e-01	2.330061e+00	1.000000e-05	1.000000e+05	8.801277e-01	6.743348e-01	6.750155e-01
2	2R_17086474_SNP	17086474	3	T	C	0.105	-6.272333e-01	3.577316e+00	1.000000e-05	1.000000e-05	8.610488e-01	8.846183e-01	9.752163e-01
2	2R_17086535_SNP	17086535	8	G	A	0.503	1.358854e+00	2.223911e+00	1.000000e-05	1.000000e-05	5.420990e-01	5.430261e-01	5.590268e-01
2	2R_17086547_SNP	17086547	4	A	G	0.258	1.288428e+00	2.507895e+00	1.000000e-05	1.000000e-05	6.081737e-01	6.110655e-01	7.101037e-01
2	2R_17086559_SNP	17086559	4	C	T	0.086	1.836151e+00	3.913054e+00	1.000000e-05	1.000000e-05	6.395724e-01	6.435885e-01	8.107546e-01
2	2R_17086616_SNP	17086616	2	T	C	0.059	7.485388e+00	4.642909e+00	1.000000e-05	1.000000e-05	1.089886e-01	1.056670e-01	1.382114e-01
2	2R_17086627_SNP	17086627	5	A	C	0.147	1.944308e+00	3.127637e+00	1.000000e-05	1.000000e-05	5.351007e-01	5.358458e-01	8.932859e-01
2	2R_17086680_SNP	17086680	1	A	T	0.097	-5.482394e+00	3.757066e+00	1.569830e+00	1.000000e+05	1.465675e-01	1.528777e-02	1.748245e-02
2	2R_17086702_SNP	17086702	3	A	C	0.230	1.744385e+00	2.596052e+00	1.000000e-05	1.000000e+05	5.026435e-01	4.687660e-01	4.702548e-01
2	2R_17086720_SNP	17086720	8	C	T	0.476	-5.301374e-01	2.232491e+00	1.000000e-05	1.000000e-05	8.126162e-01	8.280014e-01	9.060999e-01
2	2R_17086781_SNP	17086781	8	T	C	0.204	-1.839404e+00	2.758850e+00	1.000000e-05	1.000000e-05	5.059563e-01	5.059896e-01	6.900586e-01
2	2R_17086782_SNP	17086782	2	G	A	0.052	-4.737603e+00	5.029177e+00	1.622076e-01	1.000000e+05	3.476754e-01	3.247263e-01	3.270452e-01
2	2R_17086797_SNP	17086797	12	T	C	0.196	2.420698e+00	2.839791e+00	1.000000e-05	1.000000e+05	3.953215e-01	3.399171e-01	3.421390e-01
2	2R_17086808_SNP	17086808	2	A	C	0.052	8.859606e+00	4.857720e+00	1.000000e-05	1.000000e-05	7.014351e-02	6.740534e-02	8.857642e-02
2	2R_17086809_SNP	17086809	4	A	C	0.053	8.934951e+00	4.857866e+00	1.000000e-05	1.000000e-05	6.782585e-02	6.513382e-02	8.408854e-02
2	2R_17086835_SNP	17086835	10	C	A	0.297	2.343096e+00	2.448311e+00	1.000000e-05	1.000000e-05	3.400742e-01	3.372429e-01	4.864106e-01
2	2R_17086883_SNP	17086883	2	A	G	0.105	-2.111879e+00	3.562259e+00	1.000000e-05	1.000000e+05	5.541637e-01	9.847311e-02	1.020255e-01
2	2R_17086922_SNP	17086922	6	A	G	0.315	1.542787e+00	2.383506e+00	1.000000e-05	1.000000e+05	5.184294e-01	3.949232e-01	3.968111e-01
2	2R_17086955_SNP	17086955	1	C	T	0.052	-7.765519e-01	4.918268e+00	1.000000e-05	1.000000e+05	8.747520e-01	6.600207e-02	6.944488e-02
2	2R_17086973_SNP	17086973	11	A	T	0.347	-2.210546e+00	2.356750e+00	1.000000e-05	1.000000e+05	3.497510e-01	1.872248e-01	1.904426e-01
2	2R_17086994_SNP	17086994	16	C	T	0.360	-1.878152e+00	2.380259e+00	1.000000e-05	1.000000e+05	4.313096e-01	2.482956e-01	2.511209e-01
2	2R_17086995_SNP	17086995	1	G	A	0.052	-7.765519e-01	4.918268e+00	1.000000e-05	1.000000e+05	8.747520e-01	6.600207e-02	6.944488e-02
2	2R_17087007_SNP	17087007	4	C	A	0.079	-2.071181e+00	4.059807e+00	1.000000e-05	1.000000e+05	6.106743e-01	3.811778e-01	3.831464e-01
2	2R_17087010_INS	17087010	12	GGAAAAATATTAGATTTAAAT	G	0.217	-1.582019e+00	2.737447e+00	1.000000e-05	1.000000e+05	5.641750e-01	5.237637e-01	5.249942e-01
2	2R_17087011_SNP	17087011	19	G	A	0.051	8.556228e-01	5.244966e+00	1.000000e-05	1.000000e-05	8.706310e-01	8.967260e-01	9.650743e-01
2	2R_17087026_INS	17087026	10	AATTATTA	A	0.186	1.955543e-01	2.879883e+00	1.000000e-05	1.000000e+05	9.459517e-01	7.024221e-01	7.030223e-01
2	2R_17087041_SNP	17087041	5	T	A	0.073	-6.159769e-01	4.227484e+00	1.000000e-05	1.000000e+05	8.843452e-01	5.666331e-01	5.676847e-01
2	2R_17087079_SNP	17087079	9	T	G	0.110	-2.036835e+00	3.576493e+00	1.000000e-05	1.000000e+05	5.698534e-01	6.799230e-02	7.144947e-02
2	2R_17087080_SNP	17087080	9	C	T	0.185	1.468156e+00	2.875870e+00	1.000000e-05	1.000000e+05	6.104359e-01	5.702601e-01	5.712974e-01
2	2R_17087124_SNP	17087124	6	C	A	0.074	8.524871e-01	4.227212e+00	1.000000e-05	1.000000e-05	8.404471e-01	8.598413e-01	9.960814e-01
2	2R_17087142_SNP	17087142	6	C	T	0.168	9.274624e-01	2.957644e+00	1.000000e-05	1.000000e+05	7.542689e-01	4.504109e-01	4.519934e-01
2	2R_17087149_SNP	17087149	6	A	G	0.141	-9.679888e-01	3.176527e+00	1.000000e-05	1.000000e+05	7.609873e-01	7.303033e-01	7.308293e-01
2	2R_17087184_SNP	17087184	3	T	A	0.480	-2.102199e+00	2.184172e+00	1.000000e-05	1.000000e-05	3.373425e-01	3.344796e-01	5.350030e-01
2	2R_17087187_SNP	17087187	6	C	T	0.490	-1.925933e+00	2.205944e+00	1.000000e-05	1.000000e-05	3.840046e-01	3.817504e-01	6.055139e-01
2	2R_17087188_SNP	17087188	7	A	C	0.486	-1.619348e+00	2.215475e+00	1.000000e-05	1.000000e-05	4.659495e-01	4.651162e-01	7.032397e-01
2	2R_17087192_SNP	17087192	4	A	T	0.152	-1.544781e+00	3.053791e+00	1.000000e-05	1.000000e-05	6.136899e-01	6.167690e-01	6.193088e-01
2	2R_17087206_SNP	17087206	5	G	T	0.193	-6.008652e-01	2.790140e+00	1.000000e-05	1.000000e+05	8.297807e-01	3.564764e-01	3.585948e-01
2	2R_17087207_SNP	17087207	11	G	C	0.326	2.398752e+00	2.390387e+00	1.000000e-05	1.000000e+05	3.172146e-01	3.054075e-01	3.078521e-01
2	2R_17087208_SNP	17087208	11	G	C	0.333	2.340808e+00	2.378046e+00	1.000000e-05	1.000000e+05	3.265122e-01	2.855886e-01	2.881643e-01
2	2R_17087211_SNP	17087211	4	T	G	0.066	1.279263e+00	4.416386e+00	1.000000e-05	1.000000e+05	7.724688e-01	1.989083e-01	2.020550e-01
2	2R_17087214_SNP	17087214	4	T	C	0.079	-1.779448e-01	4.064600e+00	1.000000e-05	1.000000e+05	9.651379e-01	9.537860e-01	9.538624e-01
2	2R_17087222_SNP	17087222	1	T	A	0.058	-1.406723e+00	4.669913e+00	1.000000e-05	1.000000e+05	7.636499e-01	6.791214e-01	6.797879e-01
2	2R_17087227_SNP	17087227	5	G	A	0.480	2.116397e+00	2.198892e+00	1.000000e-05	1.000000e+05	3.373356e-01	3.038298e-01	3.062848e-01
2	2R_17087247_SNP	17087247	5	C	T	0.480	2.388268e+00	2.197032e+00	1.000000e-05	1.000000e+05	2.787387e-01	2.636030e-01	2.663258e-01
2	2R_17087264_SNP	17087264	8	G	T	0.313	-1.409103e+00	2.397875e+00	1.000000e-05	1.000000e-05	5.576417e-01	5.589893e-01	7.081387e-01
2	2R_17087273_SNP	17087273	3	T	C	0.079	-9.980730e-02	4.063412e+00	1.000000e-05	1.000000e+05	9.804362e-01	9.684917e-01	9.685436e-01
2	2R_17087274_SNP	17087274	1	A	G	0.058	7.437946e+00	4.642114e+00	1.000000e-05	1.000000e-05	1.111708e-01	1.078255e-01	1.416445e-01
2	2R_17087283_SNP	17087283	3	G	T	0.079	-9.980730e-02	4.063412e+00	1.000000e-05	1.000000e+05	9.804362e-01	9.684917e-01	9.685436e-01
2	2R_17087299_SNP	17087299	7	A	T	0.439	-2.240588e+00	2.227812e+00	1.000000e-05	1.000000e+05	3.161416e-01	1.979848e-01	2.011372e-01
2	2R_17087316_SNP	17087316	1	G	C	0.052	6.870367e+00	4.874146e+00	1.000000e-05	1.000000e-05	1.607144e-01	1.570256e-01	2.707179e-01
2	2R_17087317_DEL	17087317	6	T	TTTACAATTTGTTCG	0.477	2.937132e+00	2.201134e+00	1.000000e-05	1.000000e+05	1.840775e-01	1.688110e-01	1.721339e-01
2	2R_17087333_SNP	17087333	4	T	C	0.079	-9.132800e-02	4.064147e+00	1.000000e-05	1.000000e+05	9.821012e-01	9.760700e-01	9.761094e-01
2	2R_17087360_SNP	17087360	5	A	T	0.073	-7.770863e-01	4.228508e+00	1.000000e-05	1.000000e+05	8.544363e-01	8.282744e-01	8.285781e-01
2	2R_17087362_SNP	17087362	6	T	G	0.161	-1.414603e+00	3.013722e+00	1.000000e-05	1.000000e-05	6.394654e-01	6.434774e-01	6.576491e-01
2	2R_17087364_SNP	17087364	4	G	C	0.079	8.594659e-01	4.059667e+00	1.000000e-05	1.000000e+05	8.326181e-01	8.254099e-01	8.257194e-01
2	2R_17087368_SNP	17087368	2	C	T	0.105	-2.005409e+00	3.561889e+00	1.000000e-05	1.000000e-05	5.742518e-01	5.760755e-01	6.411000e-01
2	2R_17087370_SNP	17087370	7	T	G	0.074	6.446033e+00	4.208340e+00	1.000000e-05	1.000000e-05	1.276682e-01	1.241688e-01	1.918270e-01
2	2R_17087378_SNP	17087378	5	G	T	0.167	-8.522203e-01	2.958143e+00	1.000000e-05	1.000000e+05	7.736680e-01	7.730247e-01	7.734472e-01
2	2R_17087388_SNP	17087388	28	C	A	0.134	1.881704e+00	3.518503e+00	1.000000e-05	1.000000e+05	5.935680e-01	5.289127e-01	5.301207e-01
2	2R_17087403_SNP	17087403	8	T	C	0.245	9.822305e-01	2.588055e+00	1.000000e-05	1.000000e+05	7.048281e-01	6.686794e-01	6.693770e-01
2	2R_17087413_DEL	17087413	4	A	ATGA	0.053	5.161262e-01	4.908003e+00	1.000000e-05	1.000000e+05	9.163874e-01	9.464599e-01	9.465485e-01
2	2R_17087465_SNP	17087465	5	C	T	0.233	-3.299033e+00	2.597862e+00	1.240458e-02	1.000000e+05	2.060599e-01	6.145539e-02	6.486025e-02
2	2R_17087609_INS	17087609	1	TGT	T	0.058	-4.615354e+00	4.731658e+00	1.376395e-01	1.000000e+05	3.309017e-01	3.324023e-01	3.346720e-01
2	2R_17087615_SNP	17087615	1	C	T	0.065	2.979040e+00	4.440202e+00	1.000000e-05	1.000000e-05	5.032869e-01	5.032585e-01	7.032996e-01
2	2R_17087617_SNP	17087617	4	G	C	0.073	-2.346991e+00	4.249336e+00	1.000000e-05	1.000000e-05	5.815408e-01	5.835826e-01	6.100499e-01
2	2R_17087619_SNP	17087619	0	A	G	0.071	3.928401e+00	4.247409e+00	1.000000e-05	1.000000e-05	3.564873e-01	3.538566e-01	5.198317e-01
2	2R_17087622_SNP	17087622	0	T	C	0.071	3.928401e+00	4.247409e+00	1.000000e-05	1.000000e-05	3.564873e-01	3.538566e-01	5.198317e-01
2	2R_17087638_SNP	17087638	1	G	A	0.071	3.839131e+00	4.248665e+00	1.000000e-05	1.000000e-05	3.676327e-01	3.651484e-01	5.335463e-01
2	2R_17087645_SNP	17087645	0	C	G	0.071	3.928401e+00	4.247409e+00	1.000000e-05	1.000000e-05	3.564873e-01	3.538566e-01	5.198317e-01
2	2R_17087649_DEL	17087649	1	T	TACGTTGTATGT	0.071	3.859514e+00	4.249457e+00	1.000000e-05	1.000000e-05	3.651908e-01	3.626737e-01	5.316478e-01
2	2R_17087653_SNP	17087653	18	C	T	0.394	2.027388e+00	2.353960e+00	1.000000e-05	1.000000e+05	3.904475e-01	3.117394e-01	3.141426e-01
2	2R_17087676_INS	17087676	3	GG	G	0.053	-4.097710e+00	4.990476e+00	1.131373e-01	1.000000e+05	4.128718e-01	3.828089e-01	3.847678e-01
2	2R_17087680_SNP	17087680	4	G	A	0.258	-1.439781e+00	2.507380e+00	1.000000e-05	1.000000e+05	5.666695e-01	3.747379e-01	3.767450e-01
2	2R_17087699_DEL	17087699	7	T	TT	0.054	-4.156193e+00	4.994877e+00	1.159863e-01	1.000000e+05	4.066629e-01	3.798901e-01	3.818663e-01
2	2R_17087703_SNP	17087703	1	C	T	0.065	5.001527e+00	4.421978e+00	1.000000e-05	1.000000e-05	2.598108e-01	2.562689e-01	3.866111e-01
2	2R_17087706_SNP	17087706	8	G	C	0.211	1.411784e-01	2.728855e+00	1.000000e-05	1.000000e+05	9.588075e-01	9.410100e-01	9.411078e-01
2	2R_17087708_MNP	17087708	1	CGAG	TAGC	0.065	5.001527e+00	4.421978e+00	1.000000e-05	1.000000e-05	2.598108e-01	2.562689e-01	3.866111e-01
2	2R_17087721_SNP	17087721	4	G	T	0.053	6.206123e+00	4.911111e+00	1.000000e-05	1.000000e-05	2.082760e-01	2.045412e-01	3.459637e-01
2	2R_17087729_SNP	17087729	1	C	A	0.058	-1.406723e+00	4.669913e+00	1.000000e-05	1.000000e+05	7.636499e-01	6.791214e-01	6.797879e-01
2	2R_17087746_SNP	17087746	1	T	A	0.052	5.081249e-01	4.905175e+00	1.000000e-05	1.000000e+05	9.176316e-01	9.388267e-01	9.389282e-01
2	2R_17087749_INS	17087749	1	TT	T	0.052	5.910136e-01	4.905962e+00	1.000000e-05	1.000000e-05	9.042712e-01	9.464512e-01	9.580226e-01
2	2R_17087764_SNP	17087764	5	A	C	0.333	-1.999902e+00	2.334530e+00	1.000000e-05	1.000000e+05	3.929806e-01	2.134267e-01	2.164816e-01
2	2R_17087840_SNP	17087840	7	G	C	0.338	2.604172e+00	2.336046e+00	1.000000e-05	1.000000e+05	2.667054e-01	2.221279e-01	2.251264e-01
2	2R_17088134_SNP	17088134	9	C	T	0.479	-4.586201e+00	2.205072e+00	1.000000e-05	1.000000e+05	3.921892e-02	3.273156e-02	3.565129e-02
2	2R_17088140_SNP	17088140	10	T	A	0.483	-5.142447e+00	2.205331e+00	1.000000e-05	1.000000e+05	2.102255e-02	1.536054e-02	1.755970e-02
2	2R_17088175_SNP	17088175	12	T	C	0.343	4.962080e+00	2.346144e+00	1.000000e-05	1.000000e-05	3.606138e-02	3.418618e-02	4.881939e-02
2	2R_17088179_SNP	17088179	8	A	G	0.136	-1.686435e+00	3.248480e+00	1.000000e-05	1.000000e+05	6.044140e-01	1.335294e-01	1.370143e-01
2	2R_17088278_SNP	17088278	6	A	G	0.255	-2.480602e+00	2.559108e+00	1.000000e-05	1.000000e-05	3.339239e-01	3.310221e-01	3.936155e-01
2	2R_17088401_SNP	17088401	3	T	C	0.184	-2.187543e+00	2.823012e+00	1.000000e-05	1.000000e+05	4.396043e-01	3.450496e-01	3.472392e-01
2	2R_17088669_SNP	17088669	6	G	A	0.114	3.144947e-04	3.484277e+00	1.000000e-05	1.000000e+05	9.999281e-01	8.969550e-01	8.971289e-01
2	2R_17088695_SNP	17088695	6	A	G	0.121	9.665588e-01	3.393821e+00	1.000000e-05	1.000000e-05	7.761854e-01	7.878707e-01	8.626212e-01
2	2R_17088835_SNP	17088835	5	A	C	0.260	-2.771231e+00	2.505180e+00	1.000000e-05	1.000000e+05	2.703875e-01	7.158470e-02	7.506469e-02
2	2R_17088845_SNP	17088845	5	G	A	0.267	-2.665822e+00	2.483211e+00	1.000000e-05	1.000000e+05	2.847310e-01	7.469254e-02	7.818926e-02
2	2R_17089115_SNP	17089115	2	A	G	0.137	-3.122935e+00	3.162116e+00	1.000000e-05	1.031914e-02	3.249136e-01	3.218457e-01	3.931205e-01
2	2R_17089116_SNP	17089116	1	A	T	0.136	-3.072939e+00	3.160894e+00	1.000000e-05	6.964979e-03	3.325086e-01	3.295588e-01	4.033458e-01
2	2R_17089235_SNP	17089235	9	A	G	0.329	-4.327406e-01	2.381246e+00	1.000000e-05	1.000000e-05	8.560378e-01	8.784573e-01	8.889294e-01
2	2R_17089296_SNP	17089296	1	C	G	0.058	-4.585478e+00	4.741918e+00	2.173359e-01	1.000000e+05	3.350755e-01	2.013099e-01	2.044417e-01
2	2R_17089311_SNP	17089311	5	T	C	0.120	-4.958301e+00	3.400713e+00	1.443073e-01	1.000000e+05	1.468986e-01	1.453164e-01	1.487546e-01
2	2R_17089451_SNP	17089451	30	C	T	0.288	2.529448e+00	2.662734e+00	1.000000e-05	1.000000e-05	3.436486e-01	3.408595e-01	3.994617e-01
2	2R_17089557_INS	17089557	1	AA	A	0.052	-2.855718e+00	4.951887e+00	5.933681e-02	1.000000e+05	5.650000e-01	3.330044e-01	3.352702e-01
2	2R_17089742_SNP	17089742	7	T	A	0.365	-1.346213e+00	2.306928e+00	1.000000e-05	1.000000e+05	5.603865e-01	2.926679e-01	2.951966e-01
2	2R_17089743_SNP	17089743	3	T	C	0.204	-3.462314e+00	2.712187e+00	1.000000e-05	1.276900e-02	2.036987e-01	1.998979e-01	2.254374e-01
2	2R_17089772_SNP	17089772	4	C	T	0.278	-4.028662e+00	2.435221e+00	2.418133e-03	3.998898e-02	1.001239e-01	9.684087e-02	1.105093e-01
2	2R_17089773_SNP	17089773	5	A	G	0.220	-2.962894e+00	2.662011e+00	1.000000e-05	1.000000e-05	2.674532e-01	2.639585e-01	3.407706e-01
2	2R_17089819_SNP	17089819	6	G	A	0.295	-2.272738e+00	2.416784e+00	1.000000e-05	1.000000e+05	3.485058e-01	1.489148e-01	1.523371e-01
2	2R_17089852_SNP	17089852	6	T	A	0.295	-2.271339e+00	2.416511e+00	1.000000e-05	1.000000e+05	3.487473e-01	1.439035e-01	1.473478e-01
2	2R_17089857_SNP	17089857	7	C	A	0.297	-2.622320e+00	2.417507e+00	1.000000e-05	1.000000e+05	2.797628e-01	1.133326e-01	1.168725e-01
2	2R_17089871_SNP	17089871	7	T	A	0.304	-2.183797e+00	2.406174e+00	1.000000e-05	1.000000e+05	3.655364e-01	1.604393e-01	1.638061e-01
2	2R_17089888_SNP	17089888	5	T	A	0.307	-2.158203e+00	2.384492e+00	1.000000e-05	1.000000e+05	3.668449e-01	1.657094e-01	1.690489e-01
2	2R_17089902_SNP	17089902	9	C	T	0.192	-3.271036e+00	2.830651e+00	1.000000e-05	2.033200e-03	2.496674e-01	2.460678e-01	2.902522e-01
2	2R_17089962_SNP	17089962	0	G	C	0.052	2.182406e+00	4.897333e+00	1.000000e-05	1.000000e-05	6.564974e-01	6.611849e-01	8.289435e-01
2	2R_17089963_INS	17089963	0	ACTG	A	0.052	2.182406e+00	4.897333e+00	1.000000e-05	1.000000e-05	6.564974e-01	6.611849e-01	8.289435e-01
2	2R_17089971_SNP	17089971	0	C	T	0.052	2.182406e+00	4.897333e+00	1.000000e-05	1.000000e-05	6.564974e-01	6.611849e-01	8.289435e-01
2	2R_17090028_SNP	17090028	2	T	C	0.059	4.591602e-02	4.649322e+00	1.000000e-05	1.000000e+05	9.921333e-01	7.104205e-01	7.109989e-01
2	2R_17090042_SNP	17090042	8	G	T	0.395	-2.164799e+00	2.276573e+00	1.000000e-05	1.000000e+05	3.431633e-01	1.361775e-01	1.396528e-01
2	2R_17090044_SNP	17090044	3	T	C	0.191	-2.606494e+00	2.787026e+00	1.000000e-05	1.000000e+05	3.511562e-01	3.418431e-01	3.440528e-01
2	2R_17090047_SNP	17090047	3	C	T	0.191	-2.606494e+00	2.787026e+00	1.000000e-05	1.000000e+05	3.511562e-01	3.418431e-01	3.440528e-01
2	2R_17090082_SNP	17090082	0	T	A	0.052	-1.842728e+00	4.896886e+00	1.000000e-05	1.000000e+05	7.072141e-01	3.615251e-01	3.636123e-01
2	2R_17090099_SNP	17090099	11	G	A	0.306	-1.382710e+00	2.458883e+00	1.000000e-05	1.000000e+05	5.747177e-01	2.176412e-01	2.206689e-01
2	2R_17090146_SNP	17090146	4	G	T	0.060	5.914186e+00	4.621652e+00	1.000000e-05	1.000000e-05	2.026112e-01	1.988697e-01	3.004727e-01
2	2R_17090184_SNP	17090184	7	T	C	0.095	9.206153e-01	3.790717e+00	1.000000e-05	1.000000e-05	8.084409e-01	8.233310e-01	9.631019e-01
2	2R_17090188_SNP	17090188	0	T	C	0.052	-1.842728e+00	4.896886e+00	1.000000e-05	1.000000e+05	7.072141e-01	3.615251e-01	3.636123e-01
2	2R_17090210_SNP	17090210	0	G	C	0.052	-1.842728e+00	4.896886e+00	1.000000e-05	1.000000e+05	7.072141e-01	3.615251e-01	3.636123e-01
2	2R_17090311_SNP	17090311	0	A	G	0.052	-1.842728e+00	4.896886e+00	1.000000e-05	1.000000e+05	7.072141e-01	3.615251e-01	3.636123e-01
2	2R_17090340_SNP	17090340	8	A	G	0.333	-1.256487e+00	2.361747e+00	1.000000e-05	1.000000e+05	5.954916e-01	2.311180e-01	2.340575e-01
2	2R_17090361_DEL	17090361	24	A	GCT	0.115	3.830379e+00	3.694651e+00	1.000000e-05	1.000000e-05	3.015052e-01	2.982748e-01	3.143196e-01
2	2R_17090412_SNP	17090412	1	T	G	0.071	4.434697e+00	4.207018e+00	1.000000e-05	1.000000e-05	2.935012e-01	2.902010e-01	4.135213e-01
2	2R_17090427_SNP	17090427	0	T	G	0.058	-1.872874e+00	4.632328e+00	1.000000e-05	1.000000e+05	6.865566e-01	3.775348e-01	3.795251e-01
2	2R_17090568_SNP	17090568	5	T	C	0.053	7.107248e-01	4.914170e+00	1.000000e-05	1.000000e+05	8.851965e-01	9.220525e-02	9.575343e-02
2	2R_17090583_DEL	17090583	5	G	GA	0.080	1.817172e-01	4.067630e+00	1.000000e-05	1.000000e+05	9.644258e-01	9.605476e-01	9.606127e-01
2	2R_17090693_SNP	17090693	7	G	A	0.196	-2.456813e+00	2.801498e+00	1.000000e-05	1.000000e+05	3.818900e-01	3.716493e-01	3.736749e-01
2	2R_17090753_SNP	17090753	4	G	A	0.126	-3.227667e+00	3.362306e+00	5.065166e-02	1.000000e+05	3.386016e-01	5.437501e-02	5.770460e-02
2	2R_17090766_SNP	17090766	3	C	A	0.066	2.286795e-01	4.453989e+00	1.000000e-05	1.000000e+05	9.591199e-01	7.657442e-02	8.008000e-02
2	2R_17090789_SNP	17090789	4	A	C	0.139	-2.335797e+00	3.231640e+00	1.000000e-05	1.000000e+05	4.709197e-01	9.359317e-02	9.714283e-02
2	2R_17090799_SNP	17090799	6	T	C	0.114	-3.537805e+00	3.524795e+00	7.635502e-02	1.000000e+05	3.171228e-01	6.406133e-02	6.748884e-02
2	2R_17090804_SNP	17090804	6	C	T	0.114	-3.116529e+00	3.534366e+00	1.581306e-02	1.000000e+05	3.792886e-01	2.759693e-01	2.786093e-01
2	2R_17090889_DEL	17090889	0	A	AT	0.071	-1.961708e+00	4.218424e+00	1.000000e-05	1.000000e+05	6.425732e-01	4.754229e-01	4.768787e-01
2	2R_17090915_SNP	17090915	0	C	A	0.065	-3.362278e+00	4.453791e+00	9.158586e-02	1.000000e+05	4.514621e-01	2.522957e-01	2.550942e-01
2	2R_17090919_SNP	17090919	5	G	A	0.207	-2.175304e+00	2.720252e+00	1.000000e-05	1.000000e+05	4.251498e-01	8.383661e-02	8.736837e-02
2	2R_17090925_SNP	17090925	4	T	A	0.093	1.720572e+00	3.783834e+00	1.000000e-05	1.000000e-05	6.499618e-01	6.543840e-01	8.223197e-01
2	2R_17090932_SNP	17090932	6	T	A	0.201	-1.809106e+00	2.763371e+00	1.000000e-05	1.000000e+05	5.136673e-01	1.013310e-01	1.048832e-01
2	2R_17090956_SNP	17090956	7	C	T	0.196	-2.098222e+00	2.797216e+00	1.000000e-05	1.000000e+05	4.543476e-01	9.498155e-02	9.853237e-02
2	2R_17091029_SNP	17091029	1	T	A	0.078	2.883634e+00	4.054500e+00	1.000000e-05	1.000000e-05	4.780391e-01	4.774550e-01	5.771927e-01
2	2R_17091113_SNP	17091113	7	T	C	0.135	5.168114e-02	3.244694e+00	1.000000e-05	1.000000e+05	9.873128e-01	4.478871e-01	4.494827e-01
2	2R_17091336_SNP	17091336	18	C	T	0.460	-1.181444e+00	2.324094e+00	1.000000e-05	1.000000e+05	6.119478e-01	3.166709e-01	3.190419e-01
2	2R_17091381_SNP	17091381	29	A	C	0.452	-2.354903e-01	2.429376e+00	1.000000e-05	1.000000e+05	9.229061e-01	6.319455e-01	6.327596e-01
2	2R_17091410_SNP	17091410	22	T	A	0.436	-4.022372e-01	2.387151e+00	1.000000e-05	1.000000e+05	8.664132e-01	8.906508e-01	8.908360e-01
2	2R_17091423_SNP	17091423	25	A	G	0.485	-2.114482e-01	2.385998e+00	1.000000e-05	1.000000e+05	9.295002e-01	5.575174e-01	5.586054e-01
2	2R_17091447_SNP	17091447	20	G	A	0.437	-4.377828e-02	2.362348e+00	1.000000e-05	1.000000e+05	9.852390e-01	8.147902e-01	8.151215e-01
2	2R_17091451_SNP	17091451	19	T	C	0.471	-2.876660e-01	2.350012e+00	1.000000e-05	1.000000e-05	9.027356e-01	9.436734e-01	9.651548e-01
2	2R_17091452_SNP	17091452	8	A	G	0.054	4.128855e-01	4.907409e+00	1.000000e-05	1.000000e+05	9.330597e-01	7.931137e-01	7.934912e-01
2	2R_17091582_SNP	17091582	9	G	A	0.151	-1.708014e+00	3.118914e+00	1.000000e-05	1.000000e+05	5.847485e-01	2.284159e-01	2.313732e-01
2	2R_17091583_SNP	17091583	8	T	G	0.163	-1.885056e+00	3.008039e+00	1.000000e-05	1.000000e+05	5.318138e-01	1.142765e-01	1.178147e-01
2	2R_17091586_INS	17091586	6	AT	A	0.128	-2.287394e+00	3.309406e+00	1.000000e-05	1.000000e+05	4.905069e-01	8.322420e-02	8.675421e-02
2	2R_17091615_SNP	17091615	5	T	A	0.073	-6.365106e-01	4.249682e+00	1.000000e-05	1.000000e+05	8.811380e-01	7.638233e-01	7.642672e-01
2	2R_17091618_DEL	17091618	2	A	AA	0.059	-4.255137e+00	4.732516e+00	2.063214e-01	1.000000e+05	3.700067e-01	2.054731e-01	2.085787e-01
2	2R_17091723_SNP	17091723	2	A	T	0.052	5.114940e+00	4.887508e+00	1.000000e-05	1.000000e-05	2.969763e-01	2.937058e-01	4.532627e-01
2	2R_17091725_SNP	17091725	6	A	T	0.168	-1.334772e-01	2.979408e+00	1.000000e-05	1.000000e+05	9.643256e-01	8.361662e-01	8.364541e-01
2	2R_17091778_SNP	17091778	7	G	T	0.318	-1.388038e+00	2.404431e+00	1.000000e-05	1.000000e+05	5.646020e-01	2.414506e-01	2.443215e-01
2	2R_17091859_SNP	17091859	7	C	T	0.304	-2.357470e+00	2.437379e+00	1.000000e-05	1.000000e+05	3.349730e-01	1.342120e-01	1.376945e-01
2	2R_17091916_SNP	17091916	1	A	T	0.065	3.628604e+00	4.419325e+00	1.000000e-05	1.000000e-05	4.128886e-01	4.110834e-01	7.606653e-01
2	2R_17092041_SNP	17092041	8	G	A	0.354	-2.378601e+00	2.375040e+00	1.000000e-05	1.000000e+05	3.181772e-01	1.598598e-01	1.632295e-01
2	2R_17092056_SNP	17092056	1	G	C	0.136	-1.555435e+00	3.181442e+00	1.000000e-05	1.000000e-05	6.256110e-01	6.291092e-01	6.331229e-01
2	2R_17092091_SNP	17092091	7	C	T	0.358	-2.220321e+00	2.362291e+00	1.000000e-05	1.000000e+05	3.487594e-01	1.741354e-01	1.774290e-01
2	2R_17092098_SNP	17092098	6	G	C	0.201	-2.124639e+00	2.790369e+00	1.000000e-05	1.000000e+05	4.475866e-01	1.178934e-01	1.214242e-01
2	2R_17092186_SNP	17092186	6	T	C	0.242	-5.178924e+00	2.580733e+00	1.617565e-01	1.000000e+05	4.654787e-02	1.185792e-02	1.381829e-02
2	2R_17092261_SNP	17092261	7	T	C	0.182	8.949369e-01	2.871450e+00	1.000000e-05	1.000000e-05	7.557205e-01	7.657920e-01	9.899840e-01
2	2R_17092338_SNP	17092338	4	C	G	0.199	-7.064321e-01	2.754276e+00	1.000000e-05	1.000000e+05	7.979227e-01	6.340071e-01	6.348144e-01
2	2R_17092350_SNP	17092350	7	G	A	0.466	-8.905231e-01	2.237813e+00	1.000000e-05	1.000000e+05	6.912301e-01	4.365761e-01	4.382315e-01
2	2R_17092353_SNP	17092353	9	T	C	0.130	-7.538351e-01	3.338658e+00	1.000000e-05	1.000000e+05	8.216682e-01	7.170930e-01	7.176535e-01
2	2R_17092368_SNP	17092368	10	G	A	0.469	-1.583348e+00	2.252832e+00	1.000000e-05	1.000000e+05	4.832393e-01	2.470364e-01	2.498701e-01
2	2R_17092383_SNP	17092383	10	T	C	0.400	-1.417457e+00	2.293394e+00	1.000000e-05	1.000000e+05	5.374600e-01	2.537444e-01	2.565332e-01
2	2R_17092395_SNP	17092395	8	C	T	0.469	-1.800565e+00	2.236916e+00	1.000000e-05	1.000000e+05	4.221163e-01	2.138054e-01	2.168579e-01
2	2R_17092470_SNP	17092470	2	A	G	0.065	8.809839e-01	4.426124e+00	1.000000e-05	1.000000e-05	8.424960e-01	8.622478e-01	9.560291e-01
2	2R_17092480_SNP	17092480	5	G	A	0.100	7.206449e-01	3.679825e+00	1.000000e-05	1.000000e-05	8.449995e-01	8.652030e-01	8.793054e-01
2	2R_17092559_SNP	17092559	8	T	G	0.102	2.397380e-01	3.678229e+00	1.000000e-05	1.000000e+05	9.481183e-01	9.098343e-01	9.099856e-01
2	2R_17092595_SNP	17092595	7	C	T	0.439	-3.236801e+00	2.262316e+00	1.000000e-05	1.000000e+05	1.545554e-01	1.094994e-01	1.130451e-01
2	2R_17092631_SNP	17092631	0	T	C	0.077	-8.166006e-01	4.056172e+00	1.000000e-05	1.000000e+05	8.407152e-01	7.578206e-01	7.582787e-01
2	2R_17092652_SNP	17092652	5	C	T	0.113	3.641506e+00	3.469743e+00	1.000000e-05	1.000000e-05	2.956125e-01	2.923303e-01	8.522035e-01
2	2R_17092658_SNP	17092658	0	A	G	0.148	-1.140947e+00	3.055726e+00	1.000000e-05	1.000000e+05	7.093859e-01	5.798290e-01	5.808293e-01
2	2R_17092670_SNP	17092670	8	T	C	0.116	4.627549e+00	3.466624e+00	1.000000e-05	1.000000e-05	1.839095e-01	1.801683e-01	9.257713e-01
2	2R_17092769_SNP	17092769	1	C	T	0.117	-1.712413e+00	3.401096e+00	1.000000e-05	1.000000e+05	6.153498e-01	4.195743e-01	4.213223e-01
2	2R_17092812_SNP	17092812	5	T	C	0.400	4.455612e-01	2.255373e+00	1.000000e-05	1.000000e+05	8.436568e-01	8.565385e-01	8.567868e-01
2	2R_17092825_SNP	17092825	1	A	G	0.104	1.512112e+00	3.562644e+00	1.000000e-05	1.000000e-05	6.718484e-01	6.771912e-01	8.605770e-01
2	2R_17092832_SNP	17092832	9	C	A	0.445	1.251601e+00	2.244857e+00	1.000000e-05	1.000000e+05	5.779778e-01	5.592525e-01	5.603335e-01
2	2R_17092839_SNP	17092839	1	C	T	0.104	1.512112e+00	3.562644e+00	1.000000e-05	1.000000e-05	6.718484e-01	6.771912e-01	8.605770e-01
2	2R_17092896_SNP	17092896	8	C	T	0.469	-6.125681e-01	2.229904e+00	1.000000e-05	1.000000e-05	7.839151e-01	7.962837e-01	8.607708e-01
2	2R_17092965_SNP	17092965	4	A	G	0.073	5.719388e+00	4.204469e+00	1.000000e-05	1.000000e-05	1.757454e-01	1.720157e-01	2.252479e-01
2	2R_17092984_SNP	17092984	3	C	T	0.493	1.990549e+00	2.183701e+00	1.000000e-05	1.000000e-05	3.634497e-01	3.609096e-01	3.865118e-01
2	2R_17092993_SNP	17092993	4	C	T	0.464	-2.318353e+00	2.198704e+00	1.000000e-05	1.000000e+05	2.933648e-01	2.692697e-01	2.719545e-01
2	2R_17093004_SNP	17093004	6	C	T	0.450	-2.236732e+00	2.214958e+00	1.000000e-05	1.000000e+05	3.141812e-01	2.365804e-01	2.394838e-01
2	2R_17093010_SNP	17093010	6	T	C	0.396	-2.869465e+00	2.249918e+00	1.000000e-05	1.000000e+05	2.041261e-01	1.425517e-01	1.460018e-01
2	2R_17093058_SNP	17093058	3	A	T	0.066	1.609957e+00	4.429088e+00	1.000000e-05	1.000000e-05	7.167392e-01	7.243195e-01	8.680770e-01
2	2R_17093086_SNP	17093086	6	G	A	0.523	2.497781e+00	2.211850e+00	1.000000e-05	1.000000e-05	2.605620e-01	2.570245e-01	2.884590e-01
2	2R_17093100_SNP	17093100	7	C	T	0.453	-3.216608e+00	2.221895e+00	1.000000e-05	1.000000e+05	1.497640e-01	1.126839e-01	1.162249e-01
2	2R_17093108_SNP	17093108	1	A	C	0.065	1.773803e+00	4.414558e+00	1.000000e-05	1.000000e-05	6.883901e-01	6.944962e-01	9.369752e-01
2	2R_17093246_SNP	17093246	1	A	G	0.071	1.963189e-01	4.224322e+00	1.000000e-05	1.000000e+05	9.629939e-01	7.886149e-01	7.890023e-01
2	2R_17093293_SNP	17093293	3	T	A	0.053	-5.417312e+00	5.021652e+00	2.220736e-01	1.000000e+05	2.823899e-01	3.082146e-01	3.106408e-01
2	2R_17093309_SNP	17093309	9	C	T	0.384	-1.453454e+00	2.297101e+00	1.000000e-05	1.000000e+05	5.278580e-01	3.199410e-01	3.222908e-01
2	2R_17093315_SNP	17093315	7	T	C	0.358	-1.463969e+00	2.315656e+00	1.000000e-05	1.000000e+05	5.282026e-01	3.683208e-01	3.703666e-01
2	2R_17093316_SNP	17093316	7	A	G	0.372	-1.202100e+00	2.295897e+00	1.000000e-05	1.000000e+05	6.013287e-01	4.346658e-01	4.363315e-01
2	2R_17093340_DEL	17093340	3	C	CGAATCGCA	0.059	2.913224e+00	4.631671e+00	1.000000e-05	1.000000e-05	5.303069e-01	5.309300e-01	9.384934e-01
2	2R_17093423_SNP	17093423	1	A	T	0.078	-3.071056e+00	4.076672e+00	2.897656e-02	1.000000e+05	4.524204e-01	4.068178e-01	4.086374e-01
2	2R_17093480_SNP	17093480	5	A	C	0.113	2.459070e+00	3.536129e+00	1.000000e-05	1.000000e+05	4.878583e-01	3.702001e-01	3.722345e-01
2	2R_17093492_SNP	17093492	11	G	A	0.347	-3.951843e-01	2.362634e+00	1.000000e-05	1.000000e+05	8.673844e-01	7.524905e-01	7.529613e-01
2	2R_17093504_SNP	17093504	0	A	T	0.052	-4.065007e-01	4.899085e+00	1.000000e-05	1.000000e+05	9.339807e-01	9.823004e-01	9.823296e-01
2	2R_17093528_SNP	17093528	2	A	C	0.052	7.490174e+00	4.863092e+00	1.000000e-05	1.000000e-05	1.255888e-01	1.221065e-01	2.590239e-01
2	2R_17093566_SNP	17093566	2	A	T	0.157	-2.321187e+00	3.057903e+00	1.511320e-03	1.000000e+05	4.489816e-01	4.176722e-02	4.489935e-02
2	2R_17093659_SNP	17093659	4	T	A	0.172	-1.600517e+00	2.933256e+00	1.000000e-05	1.000000e+05	5.861096e-01	1.096927e-01	1.132382e-01
2	2R_17093685_DEL	17093685	2	C	CC	0.059	-1.061601e+00	4.644345e+00	1.000000e-05	1.000000e+05	8.195031e-01	6.814182e-01	6.820780e-01
2	2R_17093685_SNP	17093685	23	T	C	0.386	-1.207657e-01	2.466511e+00	1.000000e-05	1.000000e+05	9.610137e-01	5.327432e-01	5.339347e-01
2	2R_17093694_SNP	17093694	19	T	G	0.463	4.999752e-01	2.350772e+00	1.000000e-05	1.000000e+05	8.318572e-01	7.674614e-01	7.678967e-01
2	2R_17093716_INS	17093716	7	TT	T	0.068	3.269998e+00	4.419156e+00	1.000000e-05	1.000000e-05	4.604658e-01	4.595229e-01	6.139544e-01
2	2R_17093734_SNP	17093734	2	G	A	0.105	3.637280e+00	3.554729e+00	1.000000e-05	1.000000e-05	3.078281e-01	3.046560e-01	5.316687e-01
2	2R_17093853_SNP	17093853	12	A	T	0.434	-2.479560e-01	2.279813e+00	1.000000e-05	1.000000e+05	9.135351e-01	7.526742e-01	7.531446e-01
2	2R_17093906_SNP	17093906	4	G	A	0.152	7.068429e-01	3.118888e+00	1.000000e-05	1.000000e+05	8.210137e-01	7.992150e-01	7.995792e-01
2	2R_17094091_SNP	17094091	0	T	G	0.097	-4.982565e+00	3.672256e+00	7.756598e-02	1.001704e-01	1.768522e-01	1.807783e-01	3.367514e-01
2	2R_17094095_SNP	17094095	2	C	A	0.085	-3.463599e+00	3.916050e+00	2.420164e-02	2.926934e-02	3.778436e-01	3.820446e-01	5.214132e-01
2	2R_17094125_SNP	17094125	18	T	C	0.299	-1.028495e+00	2.528717e+00	1.000000e-05	1.000000e-05	6.847814e-01	6.907155e-01	8.792876e-01
2	2R_17094139_INS	17094139	14	T	TGAG	0.362	-2.040901e+00	2.380454e+00	1.000000e-05	1.000000e+05	3.925970e-01	3.693889e-01	3.714282e-01
2	2R_17094169_SNP	17094169	10	G	C	0.166	-4.179609e-01	3.048214e+00	1.000000e-05	1.000000e+05	8.911201e-01	8.280117e-01	8.283159e-01
2	2R_17094170_SNP	17094170	5	C	A	0.053	-6.302896e+00	5.051115e+00	2.582303e-01	2.920064e-01	2.140149e-01	2.386398e-01	2.930790e-01
2	2R_17094276_SNP	17094276	14	G	C	0.220	8.304452e-01	2.751378e+00	1.000000e-05	1.000000e-05	7.631951e-01	7.738264e-01	9.877899e-01
2	2R_17094362_SNP	17094362	0	A	T	0.065	5.135604e+00	4.398958e+00	1.000000e-05	1.000000e-05	2.448530e-01	2.412320e-01	5.091322e-01
2	2R_17094432_SNP	17094432	7	A	G	0.399	2.830610e+00	2.257440e+00	1.000000e-05	1.000000e-05	2.118023e-01	2.080733e-01	4.111921e-01
2	2R_17094444_SNP	17094444	10	A	G	0.338	1.441060e-01	2.384872e+00	1.000000e-05	1.000000e+05	9.518965e-01	8.079102e-01	8.082559e-01
2	2R_17094472_SNP	17094472	7	A	C	0.182	-3.899957e-01	2.872459e+00	1.000000e-05	1.000000e+05	8.921822e-01	8.104576e-01	8.107980e-01
2	2R_17094501_SNP	17094501	1	T	C	0.097	2.086448e+00	3.664871e+00	1.000000e-05	1.000000e-05	5.699861e-01	5.716848e-01	9.419943e-01
2	2R_17094584_SNP	17094584	9	G	A	0.219	-3.478023e+00	2.685290e+00	1.000000e-05	1.000000e-05	1.972104e-01	1.934654e-01	3.406076e-01
2	2R_17094654_SNP	17094654	0	T	G	0.077	2.589168e+00	4.060344e+00	1.000000e-05	1.000000e-05	5.246465e-01	5.251280e-01	8.472175e-01
2	2R_17094655_SNP	17094655	9	C	T	0.493	-7.481585e-01	2.235526e+00	1.000000e-05	1.000000e-05	7.383371e-01	7.472180e-01	8.886866e-01
2	2R_17094730_SNP	17094730	5	T	C	0.060	-2.572690e+00	4.634920e+00	1.000000e-05	1.000000e-05	5.796650e-01	5.816501e-01	6.240200e-01
2	2R_17094738_SNP	17094738	10	G	T	0.172	4.231397e+00	2.949173e+00	1.000000e-05	1.000000e-05	1.534058e-01	1.497465e-01	2.988157e-01
2	2R_17094743_SNP	17094743	7	T	C	0.182	3.097377e+00	2.869078e+00	1.000000e-05	1.000000e-05	2.820428e-01	2.786508e-01	4.514654e-01
2	2R_17094916_SNP	17094916	11	T	A	0.174	-1.779795e+00	2.966892e+00	1.000000e-05	1.000000e-05	5.494759e-01	5.505997e-01	6.920602e-01
2	2R_17095006_SNP	17095006	3	G	A	0.099	-2.013327e+00	3.672592e+00	1.000000e-05	1.000000e+05	5.843565e-01	3.909872e-01	3.928980e-01
2	2R_17095034_SNP	17095034	8	G	C	0.435	-1.486270e+00	2.292817e+00	1.000000e-05	1.000000e-05	5.178149e-01	5.181292e-01	5.776478e-01
2	2R_17095083_SNP	17095083	13	A	T	0.289	-3.033001e+00	2.493703e+00	1.000000e-05	1.000000e-05	2.257699e-01	2.220748e-01	3.723294e-01
2	2R_17095087_SNP	17095087	10	T	G	0.248	-2.841489e+00	2.585806e+00	1.000000e-05	1.000000e+05	2.735581e-01	1.735298e-01	1.768267e-01
2	2R_17095109_SNP	17095109	10	G	C	0.241	2.334972e+00	2.613517e+00	1.000000e-05	1.000000e-05	3.730438e-01	3.706336e-01	8.315392e-01
2	2R_17095124_SNP	17095124	11	A	G	0.125	7.446287e-01	3.404029e+00	1.000000e-05	1.000000e-05	8.271389e-01	8.444413e-01	9.095312e-01
2	2R_17095126_SNP	17095126	12	T	A	0.441	2.663928e+00	2.270141e+00	1.000000e-05	1.000000e-05	2.424456e-01	2.388135e-01	3.933814e-01
2	2R_17095127_SNP	17095127	1	T	C	0.052	-8.747880e-01	4.900224e+00	1.000000e-05	1.000000e+05	8.585523e-01	8.385854e-01	8.388685e-01
2	2R_17095146_SNP	17095146	6	C	A	0.383	3.745007e+00	2.259734e+00	1.000000e-05	1.000000e-05	9.952592e-02	9.631736e-02	3.154891e-01
2	2R_17095148_SNP	17095148	5	G	C	0.327	4.051246e+00	2.330900e+00	1.000000e-05	1.000000e-05	8.422521e-02	8.123692e-02	2.881035e-01
2	2R_17095155_SNP	17095155	3	A	C	0.118	4.715713e-01	3.414309e+00	1.000000e-05	1.000000e+05	8.903314e-01	7.424700e-01	7.429654e-01
2	2R_17095156_SNP	17095156	6	A	G	0.362	3.755654e+00	2.290854e+00	1.000000e-05	1.000000e-05	1.031956e-01	9.994119e-02	3.179500e-01
2	2R_17095160_SNP	17095160	10	C	A	0.490	-3.408566e+00	2.224675e+00	1.000000e-05	1.000000e-05	1.275608e-01	1.240622e-01	2.545809e-01
2	2R_17095181_SNP	17095181	9	T	C	0.425	3.004721e+00	2.254442e+00	1.000000e-05	1.000000e-05	1.845917e-01	1.808499e-01	3.346253e-01
2	2R_17095184_SNP	17095184	8	G	T	0.456	2.390441e+00	2.234333e+00	1.000000e-05	1.000000e-05	2.863748e-01	2.830164e-01	4.379188e-01
2	2R_17095185_SNP	17095185	8	G	T	0.490	2.648286e+00	2.222207e+00	1.000000e-05	1.000000e-05	2.352217e-01	2.315595e-01	3.479630e-01
2	2R_17095193_SNP	17095193	6	T	A	0.081	-8.544471e-01	4.062502e+00	1.000000e-05	1.000000e-05	8.336954e-01	8.519820e-01	9.082488e-01
2	2R_17095203_SNP	17095203	7	A	G	0.108	-1.191629e-01	3.572294e+00	1.000000e-05	1.000000e+05	9.734332e-01	8.656123e-01	8.658435e-01
2	2R_17095204_SNP	17095204	6	A	T	0.114	-6.735615e-01	3.476886e+00	1.000000e-05	1.000000e-05	8.466495e-01	8.671601e-01	9.779058e-01
2	2R_17095242_SNP	17095242	6	T	C	0.275	1.163844e-01	2.480282e+00	1.000000e-05	1.000000e+05	9.626355e-01	7.966115e-01	7.969814e-01
2	2R_17095248_SNP	17095248	5	A	C	0.260	-1.516028e+00	2.509105e+00	1.000000e-05	1.000000e-05	5.466044e-01	5.476511e-01	8.479168e-01
2	2R_17095299_SNP	17095299	5	G	C	0.300	-6.349192e-01	2.409293e+00	1.000000e-05	1.000000e-05	7.924996e-01	8.056842e-01	9.110283e-01
2	2R_17095527_SNP	17095527	9	T	C	0.473	-1.615377e-01	2.236947e+00	1.000000e-05	1.000000e+05	9.425269e-01	8.052063e-01	8.055577e-01
2	2R_17095534_SNP	17095534	5	C	G	0.100	5.114615e-01	3.683077e+00	1.000000e-05	1.000000e+05	8.897383e-01	7.718132e-01	7.722384e-01
2	2R_17095544_SNP	17095544	6	T	C	0.201	6.917312e-01	2.758366e+00	1.000000e-05	1.000000e-05	8.023262e-01	8.165295e-01	9.884667e-01
2	2R_17095548_SNP	17095548	2	T	A	0.065	-4.507806e+00	4.521333e+00	2.351440e-01	1.000000e+05	3.203451e-01	6.642655e-02	6.987253e-02
2	2R_17095581_SNP	17095581	12	T	C	0.252	-1.657808e+00	2.600417e+00	1.000000e-05	1.000000e+05	5.247478e-01	5.062418e-01	5.075511e-01
2	2R_17095598_SNP	17095598	7	G	C	0.149	4.887402e-01	3.117849e+00	1.000000e-05	1.000000e-05	8.756455e-01	9.032766e-01	9.766092e-01
2	2R_17095599_INS	17095599	7	GCA	G	0.155	8.064965e-02	3.061949e+00	1.000000e-05	1.000000e+05	9.790212e-01	8.883056e-01	8.884950e-01
2	2R_17095610_SNP	17095610	2	T	C	0.137	1.145852e-01	3.173015e+00	1.000000e-05	1.000000e+05	9.712401e-01	8.365476e-01	8.368347e-01
2	2R_17095681_SNP	17095681	5	T	C	0.067	3.313803e+00	4.414332e+00	1.000000e-05	1.000000e-05	4.539987e-01	4.529294e-01	6.011580e-01
2	2R_17095881_SNP	17095881	10	G	C	0.469	-2.290933e-01	2.248337e+00	1.000000e-05	1.000000e+05	9.189746e-01	8.960137e-01	8.961894e-01
2	2R_17095883_SNP	17095883	1	C	A	0.071	-2.182539e+00	4.231570e+00	1.000000e-05	1.000000e+05	6.067607e-01	5.848248e-01	5.858061e-01
2	2R_17095910_SNP	17095910	0	G	T	0.090	3.063207e+00	3.773198e+00	1.000000e-05	1.000000e-05	4.181569e-01	4.164397e-01	5.964311e-01
2	2R_17095916_SNP	17095916	6	T	C	0.275	9.769900e-01	2.514439e+00	1.000000e-05	1.000000e-05	6.981514e-01	7.047393e-01	7.807371e-01
2	2R_17095925_SNP	17095925	6	T	C	0.262	-2.000543e+00	2.513895e+00	1.000000e-05	1.000000e+05	4.273927e-01	3.698639e-01	3.719004e-01
2	2R_17095928_SNP	17095928	9	T	A	0.342	3.453968e-01	2.367898e+00	1.000000e-05	1.000000e+05	8.842201e-01	8.761810e-01	8.763925e-01
2	2R_17095934_SNP	17095934	0	C	T	0.090	3.063207e+00	3.773198e+00	1.000000e-05	1.000000e-05	4.181569e-01	4.164397e-01	5.964311e-01
2	2R_17095943_SNP	17095943	0	A	G	0.084	3.451779e+00	3.901291e+00	1.000000e-05	1.000000e-05	3.776734e-01	3.753282e-01	5.764913e-01
2	2R_17095944_SNP	17095944	2	G	C	0.072	3.831494e+00	4.217087e+00	1.000000e-05	1.000000e-05	3.650185e-01	3.624992e-01	5.132395e-01
2	2R_17096206_SNP	17096206	2	T	A	0.065	-8.558230e-01	4.454132e+00	1.000000e-05	1.000000e+05	8.478879e-01	5.750401e-01	5.760588e-01
2	2R_17096245_SNP	17096245	2	A	T	0.059	-1.588575e+00	4.673294e+00	1.000000e-05	1.000000e+05	7.343813e-01	4.837038e-01	4.851192e-01
2	2R_17096288_SNP	17096288	0	A	T	0.116	5.934001e+00	3.352043e+00	1.000000e-05	1.000000e-05	7.868788e-02	7.579206e-02	1.948149e-01
2	2R_17096294_SNP	17096294	6	G	C	0.221	1.811156e-01	2.662292e+00	1.000000e-05	1.000000e+05	9.458512e-01	8.467849e-01	8.470519e-01
2	2R_17096308_SNP	17096308	5	G	A	0.140	-2.848369e+00	3.171602e+00	1.000000e-05	1.000000e+05	3.705605e-01	3.314290e-01	3.337048e-01
2	2R_17096310_SNP	17096310	3	A	C	0.132	3.316499e+00	3.240524e+00	1.000000e-05	1.000000e-05	3.077234e-01	3.045503e-01	5.237673e-01
2	2R_17096312_SNP	17096312	0	C	T	0.135	5.019229e+00	3.146112e+00	1.000000e-05	1.000000e-05	1.127055e-01	1.093439e-01	2.623948e-01
2	2R_17096333_SNP	17096333	4	A	G	0.212	-2.595953e-01	2.688026e+00	1.000000e-05	1.000000e+05	9.231914e-01	9.339311e-01	9.340409e-01
2	2R_17096367_SNP	17096367	19	G	A	0.449	-5.237432e-01	2.326249e+00	1.000000e-05	1.000000e+05	8.221689e-01	6.734176e-01	6.741009e-01
2	2R_17096382_SNP	17096382	2	A	G	0.052	-3.724852e+00	4.987135e+00	1.301190e-01	1.000000e+05	4.562824e-01	2.882352e-01	2.907933e-01
2	2R_17096409_SNP	17096409	17	C	G	0.159	-2.277983e+00	3.146881e+00	1.000000e-05	1.000000e+05	4.702485e-01	4.184807e-01	4.202348e-01
2	2R_17096440_SNP	17096440	13	C	A	0.127	-2.748086e+00	3.401969e+00	1.000000e-05	1.000000e+05	4.204723e-01	2.161156e-01	2.191531e-01
2	2R_17096454_SNP	17096454	11	C	A	0.118	4.852864e+00	3.465017e+00	1.000000e-05	1.000000e-05	1.633924e-01	1.596944e-01	3.835193e-01
2	2R_17096460_SNP	17096460	11	A	T	0.118	4.852864e+00	3.465017e+00	1.000000e-05	1.000000e-05	1.633924e-01	1.596944e-01	3.835193e-01
2	2R_17096589_SNP	17096589	15	G	C	0.471	-2.803151e+00	2.275180e+00	1.000000e-05	1.000000e+05	2.198302e-01	1.925249e-01	1.957108e-01
2	2R_17096641_INS	17096641	14	TTGCT	T	0.128	2.600042e+00	3.402198e+00	1.000000e-05	1.000000e-05	4.459184e-01	4.446953e-01	7.696523e-01
2	2R_17096717_SNP	17096717	3	C	G	0.053	-2.270186e+00	4.910811e+00	1.216391e-02	1.000000e+05	6.445392e-01	4.633656e-01	4.648816e-01
2	2R_17096718_SNP	17096718	11	G	C	0.438	2.467118e+00	2.265740e+00	1.000000e-05	1.000000e-05	2.779303e-01	2.745078e-01	4.678484e-01
2	2R_17096758_SNP	17096758	2	T	A	0.098	2.173057e-01	3.681276e+00	1.000000e-05	1.000000e+05	9.530058e-01	6.153417e-01	6.162124e-01
2	2R_17096820_SNP	17096820	4	C	T	0.073	-3.852686e+00	4.267285e+00	1.192880e-01	1.000000e+05	3.680381e-01	2.773111e-01	2.799421e-01
2	2R_17096825_SNP	17096825	0	T	C	0.103	2.639471e+00	3.567013e+00	1.000000e-05	1.000000e-05	4.604615e-01	4.595185e-01	8.656704e-01
2	2R_17096829_SNP	17096829	9	T	C	0.089	3.741490e+00	3.919724e+00	1.000000e-05	1.000000e-05	3.413315e-01	3.385150e-01	7.233567e-01
2	2R_17096895_SNP	17096895	5	T	C	0.320	1.111644e+00	2.362698e+00	1.000000e-05	1.000000e-05	6.386739e-01	6.426558e-01	7.311813e-01
2	2R_17096925_INS	17096925	12	C	CC	0.343	1.981658e-01	2.414958e+00	1.000000e-05	1.000000e+05	9.347088e-01	7.353663e-01	7.358795e-01
2	2R_17096963_SNP	17096963	4	A	G	0.126	-2.374306e+00	3.307080e+00	1.000000e-05	1.000000e+05	4.738924e-01	4.697262e-01	4.712102e-01
2	2R_17096967_SNP	17096967	1	T	C	0.052	1.869672e+00	4.941384e+00	1.000000e-05	1.000000e-05	7.056837e-01	7.126612e-01	9.830400e-01
2	2R_17097035_SNP	17097035	5	G	A	0.280	9.578746e-01	2.477491e+00	1.000000e-05	1.000000e+05	6.995702e-01	5.652496e-01	5.663066e-01
2	2R_17097123_DEL	17097123	21	C	CTA	0.060	6.448959e+00	4.894569e+00	1.000000e-05	1.000000e-05	1.896286e-01	1.858836e-01	4.481531e-01
2	2R_17097125_SNP	17097125	30	G	A	0.088	5.084927e+00	4.282431e+00	1.000000e-05	1.000000e-05	2.369250e-01	2.332694e-01	3.098957e-01
2	2R_17097154_SNP	17097154	4	T	A	0.159	-2.180717e-01	3.007372e+00	1.000000e-05	1.000000e+05	9.422895e-01	9.284586e-01	9.285777e-01
2	2R_17097183_SNP	17097183	4	C	T	0.159	-2.359459e-01	3.018152e+00	1.000000e-05	1.000000e+05	9.377912e-01	9.094536e-01	9.096055e-01
2	2R_17097253_SNP	17097253	5	A	T	0.287	-1.356567e+00	2.444133e+00	1.000000e-05	1.000000e-05	5.796900e-01	5.816759e-01	7.486528e-01
2	2R_17097343_DEL	17097343	21	A	AAGAACA	0.463	-6.763119e-01	2.337482e+00	1.000000e-05	1.000000e+05	7.727204e-01	5.317378e-01	5.329336e-01
2	2R_17097378_SNP	17097378	9	A	C	0.432	4.203417e-01	2.255616e+00	1.000000e-05	1.000000e+05	8.524161e-01	4.707613e-01	4.722402e-01
2	2R_17097400_SNP	17097400	4	A	C	0.185	1.236948e-01	2.828134e+00	1.000000e-05	1.000000e+05	9.651713e-01	6.098746e-01	6.107645e-01
2	2R_17097451_DEL	17097451	3	T	TC	0.132	2.959515e-01	3.243076e+00	1.000000e-05	1.000000e+05	9.274090e-01	9.339301e-01	9.340399e-01
2	2R_17097454_INS	17097454	24	TCTT	T	0.053	2.793906e+00	5.246270e+00	1.000000e-05	1.000000e-05	5.951221e-01	5.975866e-01	6.454624e-01
2	2R_17097507_SNP	17097507	6	C	A	0.262	-4.486339e-01	2.514629e+00	1.000000e-05	1.000000e+05	8.586389e-01	5.826196e-01	5.836092e-01
2	2R_17097516_SNP	17097516	4	T	G	0.185	-4.119457e-02	2.833047e+00	1.000000e-05	1.000000e+05	9.884177e-01	5.169215e-01	5.181823e-01
2	2R_17097517_SNP	17097517	2	T	G	0.085	1.037445e+00	3.913128e+00	1.000000e-05	1.000000e-05	7.912768e-01	8.043411e-01	9.860545e-01
2	2R_17097556_SNP	17097556	4	A	G	0.053	2.558378e+00	4.941449e+00	1.000000e-05	1.000000e-05	6.053936e-01	6.081925e-01	6.505637e-01
2	2R_17097624_SNP	17097624	6	T	A	0.268	2.500199e-01	2.494946e+00	1.000000e-05	1.000000e+05	9.203092e-01	8.165447e-01	8.168724e-01
2	2R_17097696_SNP	17097696	2	T	A	0.118	-3.436996e+00	3.378388e+00	4.388856e-03	1.726395e-02	3.106045e-01	3.082626e-01	3.996919e-01
2	2R_17097733_SNP	17097733	6	A	G	0.114	3.662208e+00	3.478846e+00	1.000000e-05	1.000000e-05	2.941457e-01	2.908509e-01	3.719412e-01
2	2R_17097759_SNP	17097759	7	C	T	0.284	4.703818e+00	2.432130e+00	1.000000e-05	1.000000e+05	5.496691e-02	3.350419e-02	3.644511e-02
2	2R_17097773_SNP	17097773	4	T	C	0.113	3.964625e+00	3.469612e+00	1.000000e-05	1.000000e-05	2.549719e-01	2.514024e-01	3.405325e-01
2	2R_17097886_SNP	17097886	5	G	A	0.200	-5.577130e+00	2.737268e+00	1.897362e-01	1.000000e+05	4.333642e-02	3.544142e-02	3.843278e-02
2	2R_17097904_SNP	17097904	11	C	A	0.229	2.519228e+00	2.667919e+00	1.000000e-05	1.000000e-05	3.465317e-01	3.437772e-01	5.384040e-01
2	2R_17097905_SNP	17097905	11	C	T	0.229	3.772412e+00	2.661073e+00	1.000000e-05	1.000000e-05	1.583460e-01	1.546660e-01	2.887401e-01
2	2R_17097943_SNP	17097943	17	A	G	0.196	-3.308557e+00	2.883221e+00	1.000000e-05	2.177764e-02	2.529692e-01	2.491936e-01	3.094075e-01
2	2R_17098045_SNP	17098045	6	A	G	0.121	-1.149905e+00	3.398624e+00	1.000000e-05	1.000000e-05	7.355706e-01	7.442747e-01	9.093745e-01
2	2R_17098049_SNP	17098049	7	T	C	0.115	-4.288104e-01	3.484984e+00	1.000000e-05	1.000000e+05	9.022339e-01	9.356341e-01	9.357410e-01
2	2R_17098125_SNP	17098125	6	T	C	0.101	4.138536e+00	3.669383e+00	1.000000e-05	1.000000e-05	2.611578e-01	2.576239e-01	2.717200e-01
2	2R_17098358_SNP	17098358	5	T	A	0.300	1.379026e+00	2.406826e+00	1.000000e-05	1.000000e-05	5.675154e-01	5.691426e-01	6.616355e-01
2	2R_17098380_DEL	17098380	19	A	ACA	0.250	5.136846e-01	2.672560e+00	1.000000e-05	1.000000e+05	8.478366e-01	4.946547e-01	4.960178e-01
2	2R_17098391_SNP	17098391	4	T	A	0.053	3.035103e-01	4.904625e+00	1.000000e-05	1.000000e+05	9.507377e-01	8.088847e-01	8.092284e-01
2	2R_17098400_SNP	17098400	5	G	A	0.053	2.617359e-01	4.905415e+00	1.000000e-05	1.000000e+05	9.575179e-01	8.034550e-01	8.038101e-01
2	2R_17098402_SNP	17098402	13	T	A	0.218	1.526878e+00	2.738866e+00	1.000000e-05	1.000000e+05	5.780158e-01	4.518725e-01	4.534474e-01
2	2R_17098410_SNP	17098410	15	T	C	0.479	-2.103851e+00	2.277954e+00	1.000000e-05	1.000000e+05	3.571736e-01	1.909000e-01	1.940958e-01
2	2R_17098444_SNP	17098444	15	A	T	0.407	-1.037804e+00	2.322191e+00	1.000000e-05	1.000000e+05	6.555781e-01	5.127537e-01	5.140333e-01
2	2R_17098451_SNP	17098451	8	A	T	0.265	1.458806e+00	2.527299e+00	1.000000e-05	1.000000e+05	5.646453e-01	4.163737e-01	4.181396e-01
2	2R_17098462_SNP	17098462	10	C	A	0.262	1.798931e+00	2.554043e+00	1.000000e-05	1.000000e+05	4.822948e-01	3.502375e-01	3.523946e-01
2	2R_17098465_SNP	17098465	8	T	C	0.259	1.917999e+00	2.545014e+00	1.000000e-05	1.000000e+05	4.522372e-01	3.315176e-01	3.337929e-01
2	2R_17098468_SNP	17098468	13	T	C	0.415	-1.528529e+00	2.295368e+00	1.000000e-05	1.000000e+05	5.064723e-01	3.654615e-01	3.675247e-01
2	2R_17098497_SNP	17098497	11	A	G	0.431	-1.732598e+00	2.268138e+00	1.000000e-05	1.000000e+05	4.461194e-01	3.187709e-01	3.211283e-01
2	2R_17098498_SNP	17098498	14	G	A	0.433	-1.788292e+00	2.292392e+00	1.000000e-05	1.000000e+05	4.365457e-01	3.148101e-01	3.171933e-01
2	2R_17098513_SNP	17098513	4	G	C	0.318	1.460584e+00	2.357441e+00	1.000000e-05	1.000000e-05	5.364729e-01	5.372534e-01	8.590285e-01
2	2R_17098516_SNP	17098516	7	A	C	0.236	9.715289e-01	2.625602e+00	1.000000e-05	1.000000e+05	7.118817e-01	4.495360e-01	4.511230e-01
2	2R_17098546_SNP	17098546	6	A	T	0.389	7.584501e-01	2.268059e+00	1.000000e-05	1.000000e+05	7.385349e-01	6.578502e-01	6.585809e-01
2	2R_17098582_SNP	17098582	6	A	C	0.067	3.973944e-02	4.438813e+00	1.000000e-05	1.000000e+05	9.928686e-01	9.573092e-01	9.573797e-01
2	2R_17098609_SNP	17098609	5	T	G	0.053	-1.855471e+00	4.939428e+00	1.000000e-05	1.000000e+05	7.077046e-01	7.009760e-01	7.015802e-01
2	2R_17098611_SNP	17098611	5	T	G	0.053	-1.855471e+00	4.939428e+00	1.000000e-05	1.000000e+05	7.077046e-01	7.009760e-01	7.015802e-01
2	2R_17098620_SNP	17098620	3	A	G	0.263	3.031381e-01	2.504820e+00	1.000000e-05	1.000000e+05	9.038335e-01	4.981086e-01	4.994555e-01
2	2R_17098635_SNP	17098635	6	A	G	0.289	7.805706e-01	2.454941e+00	1.000000e-05	1.000000e+05	7.509524e-01	6.680460e-01	6.687455e-01
2	2R_17098661_SNP	17098661	8	T	C	0.265	3.062130e+00	2.509668e+00	1.000000e-05	1.000000e+05	2.243040e-01	1.366743e-01	1.401477e-01
2	2R_17098670_SNP	17098670	8	A	G	0.429	-1.946523e+00	2.243755e+00	1.000000e-05	1.000000e+05	3.870195e-01	2.854790e-01	2.880555e-01
2	2R_17098683_SNP	17098683	9	A	G	0.390	1.848928e+00	2.285812e+00	1.000000e-05	1.000000e-05	4.198534e-01	4.181648e-01	6.095654e-01
2	2R_17098860_SNP	17098860	9	A	T	0.247	-4.618503e+00	2.572545e+00	5.287185e-02	1.000000e+05	7.459192e-02	6.886069e-02	7.232374e-02
2	2R_17098881_SNP	17098881	4	T	C	0.113	5.788039e-01	3.483005e+00	1.000000e-05	1.000000e-05	8.682366e-01	8.936545e-01	9.411553e-01
2	2R_17099019_SNP	17099019	9	T	C	0.137	-3.285131e+00	3.270293e+00	3.662136e-02	1.000000e+05	3.167163e-01	1.165499e-01	1.200837e-01
2	2R_17099079_SNP	17099079	5	G	C	0.360	8.444486e-01	2.294428e+00	1.000000e-05	1.000000e+05	7.133531e-01	5.564884e-01	5.575806e-01
2	2R_17099244_SNP	17099244	4	C	T	0.139	-1.531335e+00	3.171240e+00	1.000000e-05	1.000000e-05	6.298743e-01	6.335274e-01	7.480459e-01
2	2R_17099268_SNP	17099268	5	A	G	0.127	-5.380386e-01	3.334401e+00	1.000000e-05	1.000000e+05	8.720242e-01	6.308107e-01	6.316286e-01
2	2R_17099289_SNP	17099289	5	A	G	0.400	8.413033e-01	2.248728e+00	1.000000e-05	1.000000e-05	7.088334e-01	7.159787e-01	9.261044e-01
2	2R_17099310_SNP	17099310	7	T	C	0.392	6.222895e-01	2.271717e+00	1.000000e-05	1.000000e-05	7.845110e-01	7.969343e-01	8.860724e-01
2	2R_17099331_SNP	17099331	5	A	G	0.220	-2.138295e+00	2.654277e+00	1.000000e-05	1.000000e+05	4.217299e-01	2.884960e-01	2.910524e-01
2	2R_17099355_SNP	17099355	6	T	C	0.134	-4.321772e+00	3.246609e+00	1.097491e-01	1.000000e+05	1.851278e-01	7.791719e-02	8.142855e-02
2	2R_17099389_SNP	17099389	10	A	T	0.490	-4.223403e-01	2.242948e+00	1.000000e-05	1.000000e+05	8.508950e-01	7.155519e-01	7.161165e-01
2	2R_17099448_SNP	17099448	11	T	C	0.472	7.736856e-01	2.256776e+00	1.000000e-05	1.000000e-05	7.322016e-01	7.406947e-01	7.491907e-01
2	2R_17099466_SNP	17099466	4	C	T	0.159	3.431010e+00	2.991536e+00	1.000000e-05	1.000000e-05	2.532228e-01	2.496438e-01	2.977201e-01
2	2R_17099490_SNP	17099490	4	G	T	0.113	1.768813e+00	3.513360e+00	1.000000e-05	1.000000e+05	6.153743e-01	4.964040e-01	4.977590e-01
2	2R_17099550_SNP	17099550	8	C	T	0.299	-2.918248e+00	2.442102e+00	1.000000e-05	1.000000e+05	2.339583e-01	7.771951e-02	8.123005e-02
2	2R_17099553_SNP	17099553	8	A	C	0.306	-3.099244e+00	2.423439e+00	7.149282e-03	1.000000e+05	2.028947e-01	6.453403e-02	6.796538e-02
2	2R_17099559_SNP	17099559	4	T	C	0.086	6.383047e+00	3.937779e+00	1.000000e-05	1.000000e-05	1.070953e-01	1.037950e-01	1.174716e-01
2	2R_17099649_SNP	17099649	3	T	C	0.053	1.252003e+01	4.813032e+00	1.000000e-05	1.000000e-05	1.020540e-02	9.423621e-03	1.380415e-02
2	2R_17099700_SNP	17099700	9	C	T	0.171	4.761558e+00	2.944135e+00	1.000000e-05	1.000000e-05	1.078863e-01	1.045771e-01	1.342028e-01
2	2R_17099718_SNP	17099718	7	G	T	0.088	8.036550e+00	3.877545e+00	1.000000e-05	1.000000e-05	3.989936e-02	3.790330e-02	5.993713e-02
2	2R_17099727_SNP	17099727	11	C	T	0.118	8.809444e+00	3.429482e+00	1.000000e-05	1.000000e-05	1.116997e-02	1.033392e-02	1.653317e-02
2	2R_17099757_SNP	17099757	10	C	T	0.386	7.155046e-01	2.311896e+00	1.000000e-05	1.000000e-05	7.573741e-01	7.675667e-01	9.224014e-01
2	2R_17099805_SNP	17099805	10	A	G	0.393	-3.024913e+00	2.286350e+00	1.000000e-05	1.000000e+05	1.878118e-01	1.087995e-01	1.123461e-01
2	2R_17099809_SNP	17099809	0	G	A	0.129	4.090175e+00	3.216821e+00	1.000000e-05	1.000000e+05	2.054943e-01	1.507409e-01	1.541548e-01
2	2R_17099847_SNP	17099847	12	T	G	0.196	-1.477337e+00	2.875582e+00	1.000000e-05	1.000000e+05	6.081711e-01	3.850870e-01	3.870325e-01
2	2R_17099892_SNP	17099892	6	C	T	0.221	3.178035e+00	2.660750e+00	1.000000e-05	1.000000e+05	2.341769e-01	1.392807e-01	1.427440e-01
2	2R_17099937_SNP	17099937	1	T	C	0.162	3.641817e+00	2.934005e+00	1.000000e-05	1.000000e+05	2.164277e-01	1.598920e-01	1.632616e-01
2	2R_17099952_SNP	17099952	4	A	G	0.119	3.149205e+00	3.385946e+00	1.000000e-05	1.000000e-05	3.538039e-01	3.511392e-01	4.895015e-01
2	2R_17099995_SNP	17099995	10	G	C	0.421	-1.474637e+00	2.266896e+00	1.000000e-05	1.000000e+05	5.163453e-01	4.339447e-01	4.356143e-01
2	2R_17099998_SNP	17099998	8	A	G	0.429	-1.046289e+00	2.248010e+00	1.000000e-05	1.000000e+05	6.422906e-01	5.540504e-01	5.551525e-01
2	2R_17100005_SNP	17100005	6	T	C	0.228	-1.668332e+00	2.646746e+00	1.000000e-05	1.000000e+05	5.294231e-01	3.763550e-01	3.783524e-01
2	2R_17100006_SNP	17100006	8	T	C	0.177	-9.297920e-01	2.936740e+00	1.000000e-05	1.000000e+05	7.519764e-01	2.887284e-01	2.912833e-01
2	2R_17100013_DEL	17100013	6	A	AGC	0.188	-7.032026e-01	2.829386e+00	1.000000e-05	1.000000e-05	8.040557e-01	8.184489e-01	8.620121e-01
2	2R_17100017_DEL	17100017	6	A	AGGT	0.188	-7.032026e-01	2.829386e+00	1.000000e-05	1.000000e-05	8.040557e-01	8.184489e-01	8.620121e-01
2	2R_17100041_SNP	17100041	7	C	T	0.162	1.323676e+00	3.022545e+00	1.000000e-05	1.000000e-05	6.620555e-01	6.669749e-01	9.258352e-01
2	2R_17100227_SNP	17100227	5	A	G	0.467	1.533632e+00	2.212819e+00	1.000000e-05	1.000000e-05	4.893251e-01	4.889833e-01	5.138742e-01
2	2R_17100229_SNP	17100229	12	C	A	0.273	2.304314e+00	2.529323e+00	1.000000e-05	1.000000e-05	3.637170e-01	3.611803e-01	5.611090e-01
2	2R_17100230_SNP	17100230	3	G	A	0.224	1.984587e+00	2.628350e+00	1.000000e-05	1.000000e-05	4.513757e-01	4.502560e-01	9.071201e-01
2	2R_17100497_INS	17100497	16	CTTC	C	0.173	-2.470588e+00	3.023378e+00	1.000000e-05	1.000000e-05	4.151150e-01	4.133468e-01	4.943538e-01
2	2R_17100512_SNP	17100512	8	T	C	0.259	-2.365844e+00	2.542806e+00	1.000000e-05	1.000000e+05	3.536358e-01	3.287347e-01	3.310278e-01
2	2R_17100519_SNP	17100519	5	A	G	0.113	-4.179451e+00	3.491791e+00	1.659982e-01	1.000000e+05	2.331949e-01	1.261808e-01	1.296899e-01
2	2R_17100546_SNP	17100546	8	G	A	0.361	-2.240429e+00	2.324607e+00	1.000000e-05	1.000000e+05	3.366828e-01	2.258929e-01	2.288668e-01
2	2R_17100559_SNP	17100559	6	G	A	0.255	1.908133e+00	2.542343e+00	1.000000e-05	1.000000e+05	4.540893e-01	4.342890e-01	4.359567e-01
2	2R_17100576_SNP	17100576	9	G	C	0.151	9.191336e-01	3.127054e+00	1.000000e-05	1.000000e-05	7.692127e-01	7.803186e-01	9.239557e-01
2	2R_17100599_SNP	17100599	9	A	G	0.281	-1.206845e+00	2.492944e+00	1.000000e-05	1.000000e+05	6.290085e-01	4.330832e-01	4.347574e-01
2	2R_17100635_SNP	17100635	7	T	C	0.257	-2.592754e-01	2.564198e+00	1.000000e-05	1.000000e+05	9.195935e-01	4.932530e-01	4.946227e-01
2	2R_17100656_SNP	17100656	7	A	G	0.108	-2.874814e+00	3.577405e+00	3.453645e-02	1.000000e+05	4.228810e-01	2.082285e-01	2.113166e-01
2	2R_17100680_SNP	17100680	8	G	A	0.177	2.820350e+00	2.908111e+00	1.000000e-05	1.000000e-05	3.336758e-01	3.307713e-01	4.884892e-01
2	2R_17100778_SNP	17100778	2	T	G	0.281	-2.065461e+00	2.421610e+00	1.000000e-05	1.000000e+05	3.950409e-01	1.313293e-01	1.348219e-01
2	2R_17100815_SNP	17100815	5	A	G	0.160	1.055019e+00	3.008775e+00	1.000000e-05	1.000000e-05	7.263385e-01	7.344751e-01	9.725788e-01
2	2R_17100830_SNP	17100830	6	A	T	0.356	2.573465e-01	2.311077e+00	1.000000e-05	1.000000e+05	9.114829e-01	9.496541e-01	9.497374e-01
2	2R_17100876_SNP	17100876	4	G	C	0.185	5.366933e-01	2.826918e+00	1.000000e-05	1.000000e+05	8.496792e-01	7.656696e-01	7.661091e-01
2	2R_17100881_SNP	17100881	9	A	G	0.336	-2.763866e+00	2.376028e+00	1.000000e-05	1.000000e-05	2.465592e-01	2.429462e-01	3.482352e-01
2	2R_17100956_SNP	17100956	8	G	A	0.408	-6.624849e-01	2.291909e+00	1.000000e-05	1.000000e-05	7.729341e-01	7.843451e-01	9.436388e-01
2	2R_17101019_SNP	17101019	4	C	A	0.311	6.839709e-01	2.379088e+00	1.000000e-05	1.000000e+05	7.741265e-01	6.358621e-01	6.366632e-01
2	2R_17101162_SNP	17101162	4	A	G	0.298	-1.779867e+00	2.397706e+00	1.000000e-05	1.000000e+05	4.590386e-01	4.369484e-01	4.386018e-01
2	2R_17101239_SNP	17101239	3	A	G	0.197	1.427255e+00	2.747909e+00	1.000000e-05	1.000000e+05	6.042395e-01	5.351996e-01	5.363805e-01
2	2R_17101293_SNP	17101293	11	A	G	0.424	2.746093e-01	2.279865e+00	1.000000e-05	1.000000e+05	9.042859e-01	7.462086e-01	7.466948e-01
2	2R_17101389_SNP	17101389	1	G	A	0.110	-2.153420e+00	3.466723e+00	1.000000e-05	1.000000e+05	5.354190e-01	2.643256e-01	2.670436e-01
2	2R_17101401_SNP	17101401	2	G	A	0.111	-2.220169e+00	3.467796e+00	1.000000e-05	1.000000e+05	5.229905e-01	2.572538e-01	2.600192e-01
2	2R_17101404_SNP	17101404	1	C	T	0.110	-2.153420e+00	3.466723e+00	1.000000e-05	1.000000e+05	5.354190e-01	2.643256e-01	2.670436e-01
2	2R_17101647_SNP	17101647	7	A	G	0.297	2.929471e+00	2.415223e+00	1.000000e-05	1.000000e-05	2.270423e-01	2.233512e-01	3.604666e-01
2	2R_17101725_SNP	17101725	4	T	C	0.285	-1.814827e+00	2.435389e+00	1.000000e-05	1.000000e+05	4.573077e-01	3.171361e-01	3.195041e-01
2	2R_17101731_SNP	17101731	3	C	T	0.329	7.100840e-01	2.331596e+00	1.000000e-05	1.000000e-05	7.611266e-01	7.715998e-01	9.573079e-01
2	2R_17101746_SNP	17101746	5	G	T	0.200	-6.514036e-03	2.761554e+00	1.000000e-05	1.000000e+05	9.981210e-01	7.976489e-01	7.980165e-01
2	2R_17101764_SNP	17101764	7	C	T	0.439	2.096074e-01	2.236233e+00	1.000000e-05	1.000000e+05	9.254452e-01	7.489459e-01	7.494254e-01
2	2R_17101769_SNP	17101769	7	A	G	0.439	2.096074e-01	2.236233e+00	1.000000e-05	1.000000e+05	9.254452e-01	7.489459e-01	7.494254e-01
2	2R_17101789_SNP	17101789	4	G	A	0.132	3.972314e+00	3.224976e+00	1.000000e-05	1.000000e+05	2.199504e-01	1.577239e-01	1.611043e-01
2	2R_17101804_SNP	17101804	4	G	A	0.146	1.678609e+00	3.110436e+00	1.000000e-05	1.000000e+05	5.902144e-01	5.762893e-01	5.773032e-01
2	2R_17101884_SNP	17101884	6	A	C	0.154	2.574685e+00	3.052714e+00	1.000000e-05	1.000000e-05	4.003252e-01	3.983179e-01	4.998509e-01
2	2R_17101901_SNP	17101901	8	G	A	0.422	4.308412e-02	2.258219e+00	1.000000e-05	1.000000e+05	9.848033e-01	8.963387e-01	8.965138e-01
2	2R_17101923_SNP	17101923	4	T	C	0.179	1.019289e+00	2.866582e+00	1.000000e-05	1.000000e+05	7.226508e-01	6.231515e-01	6.239952e-01
2	2R_17101925_SNP	17101925	5	A	T	0.160	9.893443e-01	3.008104e+00	1.000000e-05	1.000000e+05	7.426893e-01	7.345012e-01	7.350165e-01
2	2R_17101928_INS	17101928	22	TACT	T	0.226	2.330212e+00	2.806942e+00	1.000000e-05	1.000000e-05	4.077501e-01	4.058610e-01	4.944782e-01
2	2R_17101954_SNP	17101954	7	A	T	0.345	-1.018346e+00	2.333686e+00	1.000000e-05	1.000000e+05	6.631890e-01	2.899147e-01	2.924617e-01
2	2R_17101975_SNP	17101975	6	G	A	0.456	-2.318248e-01	2.219596e+00	1.000000e-05	1.000000e+05	9.169542e-01	9.070037e-01	9.071600e-01
2	2R_17101980_SNP	17101980	7	G	A	0.453	-8.685998e-02	2.228710e+00	1.000000e-05	1.000000e+05	9.689629e-01	8.653339e-01	8.655656e-01
2	2R_17102052_SNP	17102052	6	G	T	0.450	-2.357828e+00	2.214193e+00	1.000000e-05	1.000000e+05	2.886232e-01	1.017852e-01	1.053373e-01
2	2R_17102123_SNP	17102123	5	G	C	0.467	-2.385725e+00	2.208785e+00	1.000000e-05	1.000000e+05	2.818052e-01	2.037859e-01	2.069021e-01
2	2R_17102125_SNP	17102125	5	A	G	0.467	-2.565297e+00	2.205816e+00	1.000000e-05	1.000000e+05	2.466644e-01	1.741890e-01	1.774822e-01
2	2R_17102143_SNP	17102143	7	A	G	0.473	-2.322055e+00	2.228809e+00	1.000000e-05	1.000000e+05	2.991415e-01	2.099333e-01	2.130106e-01
2	2R_17102200_SNP	17102200	6	G	A	0.315	-2.409246e+00	2.379077e+00	1.000000e-05	1.000000e+05	3.128218e-01	8.901608e-02	9.255957e-02
2	2R_17102202_SNP	17102202	6	A	G	0.315	-2.327751e+00	2.387361e+00	1.000000e-05	1.000000e+05	3.310941e-01	1.021183e-01	1.056703e-01
2	2R_17102205_SNP	17102205	3	A	G	0.237	-1.929255e+00	2.597045e+00	1.000000e-05	1.000000e+05	4.587097e-01	1.253203e-01	1.288320e-01
2	2R_17102221_SNP	17102221	5	T	C	0.227	-2.033674e+00	2.656636e+00	1.000000e-05	1.000000e+05	4.451565e-01	6.260504e-02	6.602020e-02
2	2R_17102222_SNP	17102222	3	C	T	0.230	-2.205601e+00	2.624134e+00	1.000000e-05	1.000000e+05	4.019449e-01	5.833405e-02	6.170835e-02
2	2R_17102229_DEL	17102229	4	GAAG	A	0.252	-2.339708e+00	2.545115e+00	1.000000e-05	1.000000e+05	3.593985e-01	7.261743e-02	7.610327e-02
2	2R_17102265_INS	17102265	8	A	ACTGTGA	0.231	-1.940972e+00	2.652228e+00	1.000000e-05	1.000000e+05	4.654011e-01	1.052726e-01	1.088228e-01
2	2R_17102280_SNP	17102280	5	C	A	0.453	3.520615e-01	2.219423e+00	1.000000e-05	1.000000e+05	8.741729e-01	7.824966e-01	7.828976e-01
2	2R_17102319_SNP	17102319	5	T	G	0.307	3.341025e+00	2.374102e+00	1.000000e-05	1.000000e+05	1.613862e-01	9.226389e-02	9.581214e-02
2	2R_17102345_INS	17102345	7	C	CGGTCGGTTTATTAAC	0.236	-2.081527e+00	2.636848e+00	1.000000e-05	1.000000e+05	4.311080e-01	8.960088e-02	9.314537e-02
2	2R_17102365_SNP	17102365	7	T	G	0.277	-6.589880e-01	2.482529e+00	1.000000e-05	1.000000e+05	7.910223e-01	2.729322e-01	2.755925e-01
2	2R_17102395_SNP	17102395	8	A	C	0.442	2.729428e-01	2.266518e+00	1.000000e-05	1.000000e-05	9.043064e-01	9.465161e-01	9.636075e-01
2	2R_17102405_SNP	17102405	7	A	T	0.412	1.274336e+00	2.292808e+00	1.000000e-05	1.000000e-05	5.791666e-01	5.811368e-01	6.768725e-01
2	2R_17102419_SNP	17102419	7	C	A	0.405	1.335451e+00	2.277883e+00	1.000000e-05	1.000000e-05	5.585647e-01	5.599381e-01	7.948562e-01
2	2R_17102454_SNP	17102454	9	G	A	0.315	-2.760174e+00	2.402849e+00	1.000000e-05	1.000000e+05	2.524803e-01	8.531675e-02	8.885241e-02
2	2R_17102459_SNP	17102459	3	A	C	0.072	1.712589e+00	4.260073e+00	1.000000e-05	1.000000e-05	6.882420e-01	6.943409e-01	8.415562e-01
2	2R_17102503_SNP	17102503	6	C	G	0.067	2.368197e+00	4.415493e+00	1.000000e-05	1.000000e-05	5.925091e-01	5.948906e-01	9.838228e-01
2	2R_17102526_SNP	17102526	3	A	T	0.112	2.635067e+00	3.467798e+00	1.000000e-05	1.000000e-05	4.485106e-01	4.473364e-01	6.548060e-01
2	2R_17102562_SNP	17102562	8	A	T	0.469	-2.806169e+00	2.218732e+00	1.000000e-05	1.000000e+05	2.078923e-01	1.402295e-01	1.436890e-01
2	2R_17102595_SNP	17102595	1	C	T	0.091	1.838750e+00	3.785079e+00	1.000000e-05	1.000000e-05	6.278163e-01	6.313943e-01	9.766767e-01
2	2R_17102647_SNP	17102647	16	T	A	0.518	-2.311193e+00	2.282972e+00	1.000000e-05	1.000000e-05	3.129741e-01	3.098516e-01	4.519378e-01
2	2R_17102685_SNP	17102685	7	A	G	0.480	-4.224110e-01	2.226840e+00	1.000000e-05	1.000000e+05	8.498046e-01	5.464033e-01	5.475369e-01
2	2R_17102688_SNP	17102688	8	G	A	0.299	-3.273408e+00	2.426496e+00	5.693087e-02	1.000000e+05	1.793346e-01	2.492502e-02	2.758870e-02
2	2R_17102707_SNP	17102707	10	G	A	0.290	-3.192743e+00	2.463007e+00	3.615451e-02	1.000000e+05	1.968442e-01	2.939469e-02	3.221495e-02
2	2R_17102717_SNP	17102717	7	T	A	0.162	3.051536e+00	3.000951e+00	1.000000e-05	1.000000e+05	3.108377e-01	2.359161e-01	2.388238e-01
2	2R_17102718_SNP	17102718	9	A	T	0.116	-9.651637e-01	3.483684e+00	1.000000e-05	1.000000e+05	7.821162e-01	2.091283e-01	2.122107e-01
2	2R_17102725_SNP	17102725	11	C	A	0.285	-2.528777e+00	2.495426e+00	1.000000e-05	1.000000e+05	3.124963e-01	7.020208e-02	7.367375e-02
2	2R_17102729_SNP	17102729	9	C	T	0.295	-2.913657e+00	2.456803e+00	1.001430e-02	1.000000e+05	2.374907e-01	4.163512e-02	4.476465e-02
2	2R_17102732_SNP	17102732	8	A	G	0.293	-2.543570e+00	2.456641e+00	1.000000e-05	1.000000e+05	3.021334e-01	5.869743e-02	6.207548e-02
2	2R_17102739_SNP	17102739	9	T	C	0.288	-3.028784e+00	2.472074e+00	1.576249e-02	1.000000e+05	2.223951e-01	4.346511e-02	4.662963e-02
2	2R_17102741_SNP	17102741	6	T	G	0.134	6.417754e-02	3.253594e+00	1.000000e-05	1.000000e+05	9.842885e-01	1.611480e-01	1.645112e-01
2	2R_17102742_SNP	17102742	6	T	A	0.141	-6.161216e-01	3.185114e+00	1.000000e-05	1.000000e+05	8.468743e-01	1.173612e-01	1.208932e-01
2	2R_17102753_SNP	17102753	10	T	G	0.145	1.004606e+00	3.183674e+00	1.000000e-05	1.000000e+05	7.527775e-01	6.779729e-01	6.786428e-01
2	2R_17102759_SNP	17102759	9	A	C	0.185	1.468145e+00	2.876953e+00	1.000000e-05	1.000000e+05	6.105727e-01	5.458804e-01	5.470162e-01
2	2R_17102763_SNP	17102763	7	T	G	0.284	-2.566645e+00	2.478437e+00	1.000000e-05	1.000000e+05	3.020380e-01	9.938068e-02	1.029331e-01
2	2R_17102767_SNP	17102767	10	C	T	0.455	1.223154e+00	2.251724e+00	1.000000e-05	1.000000e+05	5.877824e-01	4.614340e-01	4.629598e-01
2	2R_17102771_SNP	17102771	10	G	T	0.179	2.681705e+00	2.914491e+00	1.000000e-05	1.000000e-05	3.589638e-01	3.563649e-01	3.638814e-01
2	2R_17102772_SNP	17102772	9	A	G	0.185	2.210119e+00	2.872102e+00	1.000000e-05	1.000000e+05	4.427833e-01	4.369391e-01	4.385926e-01
2	2R_17102774_SNP	17102774	11	A	C	0.181	2.929668e+00	2.913923e+00	1.000000e-05	1.000000e+05	3.163006e-01	2.685367e-01	2.712264e-01
2	2R_17102790_SNP	17102790	7	T	A	0.291	-2.806582e+00	2.455514e+00	6.474761e-03	1.000000e+05	2.548475e-01	3.501185e-02	3.799234e-02
2	2R_17102795_SNP	17102795	2	G	C	0.137	-4.364351e+00	3.178971e+00	8.190235e-02	1.237250e-01	1.718113e-01	1.757517e-01	1.815881e-01
2	2R_17102812_SNP	17102812	7	T	A	0.142	7.053260e+00	3.136234e+00	1.000000e-05	1.000000e+05	2.595233e-02	2.362492e-02	2.623711e-02
2	2R_17102818_SNP	17102818	6	T	A	0.141	5.295567e+00	3.155692e+00	1.000000e-05	1.000000e-05	9.538249e-02	9.222878e-02	1.165231e-01
2	2R_17102848_SNP	17102848	15	G	A	0.064	1.547560e+01	4.514898e+00	1.000000e-05	1.000000e-05	7.834373e-04	6.847921e-04	3.003600e-03
2	2R_17102861_SNP	17102861	4	T	C	0.166	-3.814422e+00	2.957281e+00	2.221432e-02	4.839754e-02	1.990649e-01	1.977504e-01	2.284783e-01
2	2R_17102870_SNP	17102870	4	C	T	0.139	-4.092309e+00	3.179924e+00	6.313520e-02	9.708368e-02	2.000783e-01	2.034956e-01	2.121779e-01
2	2R_17102884_SNP	17102884	8	A	G	0.136	-1.820912e+00	3.243527e+00	1.000000e-05	1.000000e+05	5.753524e-01	5.558333e-02	5.892731e-02
2	2R_17102889_SNP	17102889	10	A	T	0.110	7.931529e-01	3.578083e+00	1.000000e-05	1.000000e+05	8.248685e-01	8.210612e-01	8.213796e-01
2	2R_17102891_SNP	17102891	13	A	C	0.246	-6.091491e-01	2.632591e+00	1.000000e-05	1.000000e+05	8.173248e-01	3.279855e-01	3.302834e-01
2	2R_17102901_SNP	17102901	9	T	C	0.103	6.830639e-01	3.683103e+00	1.000000e-05	1.000000e+05	8.531165e-01	7.970447e-01	7.974136e-01
2	2R_17102935_SNP	17102935	9	C	T	0.363	-2.724189e+00	2.312847e+00	1.000000e-05	1.000000e-05	2.406970e-01	2.370572e-01	2.545136e-01
2	2R_17102952_SNP	17102952	31	A	C	0.315	-3.702516e+00	2.595820e+00	2.924741e-02	1.000000e+05	1.558216e-01	3.244059e-02	3.535215e-02
2	2R_17102953_SNP	17102953	9	A	G	0.110	1.128703e+00	3.580741e+00	1.000000e-05	1.000000e+05	7.530308e-01	5.857031e-01	5.866811e-01
2	2R_17102955_SNP	17102955	7	C	T	0.108	2.156014e+00	3.583286e+00	1.000000e-05	1.000000e+05	5.482794e-01	4.497065e-01	4.512926e-01
2	2R_17102970_SNP	17102970	6	T	G	0.262	-3.241920e+00	2.509621e+00	1.000000e-05	1.000000e+05	1.983883e-01	1.305503e-01	1.340456e-01
2	2R_17102971_SNP	17102971	6	G	T	0.262	-3.205224e+00	2.508264e+00	1.000000e-05	1.000000e+05	2.032449e-01	1.373706e-01	1.408414e-01
2	2R_17102978_SNP	17102978	10	C	T	0.400	-2.037920e+00	2.294158e+00	1.000000e-05	1.000000e+05	3.757785e-01	3.035608e-01	3.060176e-01
2	2R_17102989_SNP	17102989	14	T	G	0.475	1.273637e-01	2.275659e+00	1.000000e-05	1.000000e+05	9.554409e-01	6.625991e-01	6.633152e-01
2	2R_17102995_SNP	17102995	8	C	A	0.197	4.255653e+00	2.779399e+00	1.000000e-05	1.000000e+05	1.278131e-01	1.044604e-01	1.080112e-01
2	2R_17103007_SNP	17103007	8	A	T	0.136	1.420647e+00	3.244775e+00	1.000000e-05	1.000000e-05	6.621340e-01	6.670566e-01	6.688080e-01
2	2R_17103010_SNP	17103010	9	C	A	0.137	1.720291e+00	3.245589e+00	1.000000e-05	1.000000e-05	5.968578e-01	5.993779e-01	6.071728e-01
2	2R_17103016_SNP	17103016	7	A	G	0.230	-3.285379e+00	2.627369e+00	1.000000e-05	1.000000e+05	2.130588e-01	1.544911e-01	1.578873e-01
2	2R_17103048_SNP	17103048	9	T	C	0.247	-3.379255e+00	2.577058e+00	4.509802e-04	1.000000e+05	1.917392e-01	1.382070e-01	1.416745e-01
2	2R_17103128_SNP	17103128	6	T	C	0.074	3.966116e-01	4.230798e+00	1.000000e-05	1.000000e+05	9.254360e-01	8.519543e-01	8.522114e-01
2	2R_17103159_SNP	17103159	5	A	G	0.120	1.711875e+00	3.402735e+00	1.000000e-05	1.000000e+05	6.156307e-01	5.156090e-01	5.168758e-01
2	2R_17103171_SNP	17103171	6	A	G	0.228	-5.993637e-01	2.665995e+00	1.000000e-05	1.000000e+05	8.224228e-01	6.308373e-01	6.316552e-01
2	2R_17103177_SNP	17103177	6	A	G	0.114	1.588486e+00	3.495216e+00	1.000000e-05	1.000000e+05	6.501358e-01	5.794718e-01	5.804735e-01
2	2R_17103191_SNP	17103191	7	G	A	0.365	5.072383e-01	2.308058e+00	1.000000e-05	1.000000e-05	8.263463e-01	8.435354e-01	8.718424e-01
2	2R_17103204_SNP	17103204	6	G	C	0.121	1.794182e+00	3.403296e+00	1.000000e-05	1.000000e+05	5.988307e-01	5.008448e-01	5.021790e-01
2	2R_17103207_SNP	17103207	9	A	G	0.082	6.714320e-01	4.066534e+00	1.000000e-05	1.000000e+05	8.690755e-01	2.586029e-01	2.613592e-01
2	2R_17103210_SNP	17103210	10	T	G	0.352	1.663298e-01	2.350877e+00	1.000000e-05	1.000000e+05	9.436880e-01	9.855294e-01	9.855532e-01
2	2R_17103240_SNP	17103240	17	C	T	0.333	-4.238166e-01	2.437326e+00	1.000000e-05	1.000000e+05	8.621865e-01	7.343681e-01	7.348838e-01
2	2R_17103294_SNP	17103294	14	T	C	0.418	3.153626e-01	2.303930e+00	1.000000e-05	1.000000e+05	8.913066e-01	4.941584e-01	4.955238e-01
2	2R_17103304_SNP	17103304	15	A	G	0.464	-1.881700e+00	2.282913e+00	1.000000e-05	1.000000e+05	4.110869e-01	1.040141e-01	1.075652e-01
2	2R_17103305_SNP	17103305	13	C	A	0.465	-2.059916e+00	2.266549e+00	1.000000e-05	1.000000e+05	3.648766e-01	8.951051e-02	9.305485e-02
2	2R_17103309_SNP	17103309	2	G	A	0.118	5.032243e+00	3.366211e+00	1.000000e-05	1.000000e+05	1.370065e-01	9.184573e-02	9.539347e-02
2	2R_17103312_SNP	17103312	12	A	G	0.427	2.925086e-01	2.289607e+00	1.000000e-05	1.000000e+05	8.985118e-01	5.503705e-01	5.514877e-01
2	2R_17103336_SNP	17103336	8	T	C	0.116	1.366947e+00	3.498536e+00	1.000000e-05	1.000000e+05	6.965516e-01	6.429474e-01	6.437254e-01
2	2R_17103357_SNP	17103357	7	C	T	0.236	3.237942e+00	2.615294e+00	1.000000e-05	1.000000e+05	2.175953e-01	1.146907e-01	1.182281e-01
2	2R_17103381_SNP	17103381	14	A	T	0.340	1.129174e+00	2.396820e+00	1.000000e-05	1.000000e-05	6.382351e-01	6.422003e-01	6.926174e-01
2	2R_17103445_SNP	17103445	14	T	G	0.390	-1.308519e+00	2.340610e+00	1.000000e-05	1.000000e+05	5.769501e-01	2.863186e-01	2.888895e-01
2	2R_17103461_SNP	17103461	4	T	G	0.113	4.585852e+00	3.462008e+00	1.000000e-05	1.000000e+05	1.872846e-01	1.081482e-01	1.116956e-01
2	2R_17103472_SNP	17103472	10	A	T	0.483	-2.605282e+00	2.236355e+00	1.000000e-05	1.000000e+05	2.458570e-01	5.251446e-02	5.582053e-02
2	2R_17103509_SNP	17103509	8	T	C	0.129	-6.005993e+00	3.326651e+00	3.118226e-01	1.000000e+05	7.298840e-02	2.346741e-02	2.607316e-02
2	2R_17103530_SNP	17103530	3	C	T	0.171	-2.863020e+00	2.899541e+00	1.000000e-05	1.000000e+05	3.250134e-01	1.962902e-01	1.994530e-01
2	2R_17103533_SNP	17103533	4	C	G	0.099	2.518027e+00	3.691628e+00	1.000000e-05	1.000000e+05	4.962193e-01	4.266065e-01	4.283159e-01
2	2R_17103569_SNP	17103569	3	T	C	0.112	5.015352e+00	3.455379e+00	1.000000e-05	1.000000e+05	1.487120e-01	9.254702e-02	9.609560e-02
2	2R_17103590_SNP	17103590	10	A	G	0.490	-4.063331e-01	2.241654e+00	1.000000e-05	1.000000e+05	8.564011e-01	7.551443e-01	7.556088e-01
2	2R_17103668_SNP	17103668	6	C	T	0.228	4.277045e-01	2.634654e+00	1.000000e-05	1.000000e-05	8.712553e-01	8.975324e-01	9.303565e-01
2	2R_17103671_SNP	17103671	8	C	T	0.306	-2.663064e+00	2.406737e+00	1.000000e-05	1.000000e+05	2.702565e-01	2.644551e-01	2.671722e-01
2	2R_17103677_SNP	17103677	6	T	C	0.134	7.015767e-01	3.275467e+00	1.000000e-05	1.000000e+05	8.306849e-01	7.437848e-01	7.442770e-01
2	2R_17103728_SNP	17103728	6	A	G	0.215	4.288807e+00	2.689884e+00	1.000000e-05	1.000000e-05	1.129191e-01	1.095553e-01	2.800780e-01
2	2R_17103761_SNP	17103761	3	A	G	0.053	3.851849e+00	4.953137e+00	1.000000e-05	1.000000e-05	4.379792e-01	4.366094e-01	5.142613e-01
2	2R_17103773_SNP	17103773	10	C	A	0.476	1.072900e+00	2.249647e+00	1.000000e-05	1.000000e-05	6.341045e-01	6.379142e-01	9.958307e-01
2	2R_17103779_SNP	17103779	1	A	G	0.117	5.000466e+00	3.364503e+00	1.000000e-05	1.000000e+05	1.392863e-01	9.171314e-02	9.526071e-02
2	2R_17103791_SNP	17103791	4	G	A	0.093	2.150182e+00	3.800397e+00	1.000000e-05	1.000000e-05	5.723788e-01	5.741474e-01	8.553304e-01
2	2R_17103793_SNP	17103793	4	G	A	0.093	2.150182e+00	3.800397e+00	1.000000e-05	1.000000e-05	5.723788e-01	5.741474e-01	8.553304e-01
2	2R_17103830_SNP	17103830	6	A	G	0.255	-4.209598e+00	2.518538e+00	1.000000e-05	5.372990e-03	9.669124e-02	9.351362e-02	1.967913e-01
2	2R_17103833_SNP	17103833	3	A	G	0.092	-3.247875e+00	3.844217e+00	8.997122e-02	1.000000e+05	3.995097e-01	7.933852e-02	8.285551e-02
2	2R_17103884_SNP	17103884	5	T	C	0.220	-1.465727e+00	2.673096e+00	1.000000e-05	1.000000e-05	5.842728e-01	5.863979e-01	6.565792e-01
2	2R_17103989_SNP	17103989	3	T	A	0.066	-9.078106e-01	4.443364e+00	1.000000e-05	1.000000e+05	8.383869e-01	5.958225e-01	5.967630e-01
2	2R_17103998_SNP	17103998	6	T	C	0.168	-1.800965e-02	2.961616e+00	1.000000e-05	1.000000e+05	9.951561e-01	7.589060e-01	7.593615e-01
2	2R_17104032_SNP	17104032	6	G	C	0.315	3.035287e-01	2.422475e+00	1.000000e-05	1.000000e+05	9.004540e-01	8.903253e-01	8.905111e-01
2	2R_17104114_SNP	17104114	3	C	T	0.178	-4.002442e+00	2.849876e+00	2.723913e-02	1.000000e+05	1.622319e-01	1.338445e-01	1.373284e-01
2	2R_17104122_SNP	17104122	7	C	G	0.257	-3.374430e-01	2.542628e+00	1.000000e-05	1.000000e+05	8.945949e-01	3.196056e-01	3.219576e-01
2	2R_17104127_SNP	17104127	4	G	C	0.060	2.734730e+00	4.697348e+00	1.000000e-05	1.000000e-05	5.613039e-01	5.627541e-01	6.714213e-01
2	2R_17104139_SNP	17104139	4	C	G	0.152	2.781126e-01	3.072617e+00	1.000000e-05	1.000000e+05	9.279985e-01	9.891361e-01	9.891539e-01
2	2R_17104168_SNP	17104168	10	G	T	0.510	4.026923e-01	2.241548e+00	1.000000e-05	1.000000e+05	8.576672e-01	5.307975e-01	5.319974e-01
2	2R_17104258_SNP	17104258	5	T	A	0.460	-5.309881e-01	2.210464e+00	1.000000e-05	1.000000e+05	8.104867e-01	7.251783e-01	7.257176e-01
2	2R_17104276_SNP	17104276	8	C	T	0.483	-7.465049e-01	2.236864e+00	1.000000e-05	1.000000e+05	7.390445e-01	7.385240e-01	7.390292e-01
2	2R_17104335_SNP	17104335	6	A	G	0.221	1.864638e+00	2.658145e+00	1.000000e-05	1.000000e-05	4.840755e-01	4.836197e-01	6.652222e-01
2	2R_17104344_SNP	17104344	8	A	C	0.238	-5.296035e+00	2.583174e+00	4.530183e-02	8.071536e-02	4.206258e-02	4.087342e-02	1.095223e-01
2	2R_17104360_SNP	17104360	5	A	C	0.240	1.987079e+00	2.591028e+00	1.000000e-05	1.000000e-05	4.443260e-01	4.430731e-01	8.621830e-01
2	2R_17104405_SNP	17104405	6	T	C	0.275	1.363432e+00	2.511894e+00	1.000000e-05	1.000000e-05	5.880690e-01	5.903113e-01	8.149031e-01
2	2R_17104479_SNP	17104479	3	A	C	0.138	3.144900e+00	3.163619e+00	1.000000e-05	1.000000e-05	3.217623e-01	3.187287e-01	8.046827e-01
2	2R_17104510_SNP	17104510	7	A	G	0.500	-4.855649e-01	2.220236e+00	1.000000e-05	1.000000e-05	8.271774e-01	8.444854e-01	9.921054e-01
2	2R_17104624_SNP	17104624	9	G	A	0.479	-2.695779e+00	2.230737e+00	1.000000e-05	1.000000e-05	2.287431e-01	2.250575e-01	4.162384e-01
2	2R_17104630_SNP	17104630	4	A	T	0.066	-7.688106e-01	4.416681e+00	1.000000e-05	1.000000e-05	8.620423e-01	8.858524e-01	9.726860e-01
2	2R_17104633_SNP	17104633	4	T	G	0.099	1.725149e+00	3.674136e+00	1.000000e-05	1.000000e+05	6.393575e-01	5.903271e-01	5.912879e-01
2	2R_17104672_SNP	17104672	3	C	T	0.099	2.368106e+00	3.672411e+00	1.000000e-05	1.000000e-05	5.200049e-01	5.203723e-01	6.071332e-01
2	2R_17104714_SNP	17104714	7	T	G	0.135	3.756868e+00	3.232383e+00	1.000000e-05	1.000000e+05	2.469517e-01	1.726689e-01	1.759706e-01
2	2R_17104718_SNP	17104718	7	A	T	0.108	2.222174e+00	3.583453e+00	1.000000e-05	1.000000e+05	5.361068e-01	4.943743e-01	4.957388e-01
2	2R_17104719_SNP	17104719	9	A	G	0.103	1.692290e+00	3.688029e+00	1.000000e-05	1.000000e+05	6.469900e-01	5.984251e-01	5.993560e-01
2	2R_17104722_SNP	17104722	6	T	C	0.141	4.610991e+00	3.160235e+00	1.000000e-05	1.000000e+05	1.466105e-01	8.901849e-02	9.256199e-02
2	2R_17104727_SNP	17104727	8	T	C	0.095	2.943365e+00	3.791293e+00	1.000000e-05	1.000000e-05	4.387497e-01	4.373939e-01	4.436862e-01
2	2R_17104739_SNP	17104739	6	A	T	0.114	2.950099e+00	3.492830e+00	1.000000e-05	1.000000e+05	3.996529e-01	3.311672e-01	3.334447e-01
2	2R_17104796_SNP	17104796	6	C	A	0.134	1.236094e+00	3.241560e+00	1.000000e-05	1.000000e-05	7.034931e-01	7.103556e-01	7.855612e-01
2	2R_17104840_SNP	17104840	12	A	T	0.301	4.498891e+00	2.436015e+00	1.000000e-05	1.000000e+05	6.671708e-02	2.327644e-02	2.587432e-02
2	2R_17104869_SNP	17104869	8	A	T	0.068	1.725606e+00	4.441473e+00	1.000000e-05	1.000000e+05	6.981741e-01	2.859928e-01	2.885659e-01
2	2R_17104880_SNP	17104880	8	T	A	0.068	1.725606e+00	4.441473e+00	1.000000e-05	1.000000e+05	6.981741e-01	2.859928e-01	2.885659e-01
2	2R_17104975_SNP	17104975	11	C	T	0.097	3.686375e+00	3.795347e+00	1.000000e-05	1.000000e-05	3.329480e-01	3.300353e-01	7.878751e-01
2	2R_17104978_SNP	17104978	14	A	G	0.312	4.814593e+00	2.422125e+00	1.000000e-05	1.000000e+05	4.863490e-02	1.559992e-02	1.781367e-02
2	2R_17104979_SNP	17104979	13	C	T	0.317	4.587150e+00	2.405384e+00	1.000000e-05	1.000000e+05	5.840259e-02	1.900273e-02	2.140490e-02
2	2R_17104990_SNP	17104990	15	G	C	0.300	5.181280e+00	2.453283e+00	1.000000e-05	1.000000e+05	3.632340e-02	1.346476e-02	1.554097e-02
2	2R_17105013_SNP	17105013	11	C	A	0.319	3.818252e+00	2.391913e+00	1.000000e-05	1.000000e+05	1.124950e-01	6.310003e-02	6.651948e-02
2	2R_17105024_SNP	17105024	9	G	T	0.096	1.158565e+00	3.807536e+00	1.000000e-05	1.000000e+05	7.613291e-01	3.652094e-01	3.672741e-01
2	2R_17105035_SNP	17105035	13	T	G	0.317	4.040185e+00	2.412328e+00	1.000000e-05	1.000000e+05	9.602814e-02	3.366475e-02	3.661000e-02
2	2R_17105037_SNP	17105037	14	C	T	0.319	4.039038e+00	2.416513e+00	1.000000e-05	1.000000e+05	9.669379e-02	3.105690e-02	3.392837e-02
2	2R_17105073_DEL	17105073	10	A	AAATGAAAA	0.055	7.677346e+00	4.868787e+00	1.000000e-05	1.000000e-05	1.169091e-01	1.135051e-01	1.954755e-01
2	2R_17105080_SNP	17105080	22	T	A	0.338	3.710146e+00	2.461993e+00	1.000000e-05	1.000000e+05	1.338942e-01	8.485265e-02	8.838713e-02
2	2R_17105137_SNP	17105137	9	C	T	0.411	3.832716e+00	2.257270e+00	1.000000e-05	1.000000e+05	9.156487e-02	6.576472e-02	6.920573e-02
2	2R_17105172_INS	17105172	25	C	CGTAATCAGTTGC	0.369	1.136159e+00	2.452416e+00	1.000000e-05	1.000000e-05	6.438252e-01	6.480054e-01	9.083467e-01
2	2R_17105186_SNP	17105186	2	G	C	0.072	-2.834576e+00	4.238964e+00	1.689645e-02	1.000000e+05	5.047040e-01	3.824436e-01	3.844047e-01
2	2R_17105210_SNP	17105210	4	T	C	0.199	8.339821e-01	2.752046e+00	1.000000e-05	1.000000e+05	7.622731e-01	5.932972e-01	5.942469e-01
2	2R_17105260_SNP	17105260	3	C	T	0.072	3.767826e+00	4.244110e+00	1.000000e-05	1.000000e-05	3.760630e-01	3.736950e-01	5.838184e-01
2	2R_17105266_SNP	17105266	7	G	A	0.122	-5.712614e+00	3.391729e+00	1.532825e-01	2.254272e-01	9.418031e-02	9.783429e-02	1.948281e-01
2	2R_17105299_SNP	17105299	5	A	T	0.260	2.059702e+00	2.506434e+00	1.000000e-05	1.000000e+05	4.124972e-01	1.498103e-01	1.532285e-01
2	2R_17105326_SNP	17105326	2	A	G	0.052	-4.396025e+00	5.007860e+00	2.033827e-01	1.000000e+05	3.814240e-01	2.318183e-01	2.347531e-01
2	2R_17105358_SNP	17105358	8	T	A	0.469	5.613942e-01	2.232093e+00	1.000000e-05	1.000000e+05	8.017593e-01	4.902554e-01	4.916394e-01
2	2R_17105382_SNP	17105382	0	G	T	0.077	3.207976e-01	4.092561e+00	1.000000e-05	1.000000e+05	9.376245e-01	8.330064e-01	8.333006e-01
2	2R_17105397_SNP	17105397	4	A	G	0.212	-7.094896e-01	2.690298e+00	1.000000e-05	1.000000e-05	7.923517e-01	8.055216e-01	9.247237e-01
2	2R_17105407_SNP	17105407	10	G	T	0.407	2.513388e-01	2.283881e+00	1.000000e-05	1.000000e+05	9.125157e-01	9.356047e-01	9.357116e-01
2	2R_17105464_SNP	17105464	9	T	G	0.356	2.133670e+00	2.331592e+00	1.000000e-05	1.000000e-05	3.615818e-01	3.590170e-01	4.467453e-01
2	2R_17105474_DEL	17105474	4	G	GATT	0.073	-5.341644e+00	4.280234e+00	2.139693e-01	1.000000e+05	2.139576e-01	2.132674e-01	2.163233e-01
2	2R_17105537_SNP	17105537	3	T	A	0.112	-2.022144e+00	3.469985e+00	1.000000e-05	1.000000e-05	5.609232e-01	5.623626e-01	8.080432e-01
2	2R_17105632_SNP	17105632	8	C	G	0.279	-1.549468e+00	2.478624e+00	1.000000e-05	1.000000e+05	5.328216e-01	3.851613e-01	3.871063e-01
2	2R_17105635_INS	17105635	6	TATATGTGTGTGT	T	0.101	-2.518943e+00	3.673004e+00	1.000000e-05	1.000000e+05	4.938845e-01	4.503048e-01	4.518878e-01
2	2R_17105640_SNP	17105640	11	A	G	0.083	-1.455502e+00	4.076177e+00	1.000000e-05	1.000000e+05	7.215307e-01	6.417026e-01	6.424846e-01
2	2R_17105808_SNP	17105808	9	T	A	0.240	-1.929963e+00	2.631208e+00	1.000000e-05	1.000000e+05	4.643899e-01	4.356697e-01	4.373301e-01
2	2R_17105860_SNP	17105860	5	A	T	0.220	2.525031e-01	2.671442e+00	1.000000e-05	1.000000e+05	9.248211e-01	9.579503e-01	9.580198e-01
2	2R_17105864_SNP	17105864	12	C	A	0.434	-7.272800e-01	2.305751e+00	1.000000e-05	1.000000e-05	7.528755e-01	7.627420e-01	8.695609e-01
2	2R_17105909_SNP	17105909	4	A	G	0.139	-4.140499e-01	3.194651e+00	1.000000e-05	1.000000e+05	8.970485e-01	8.511928e-01	8.514514e-01
2	2R_17105919_SNP	17105919	6	A	G	0.134	1.570311e-02	3.275899e+00	1.000000e-05	1.000000e+05	9.961816e-01	9.267052e-01	9.268273e-01
2	2R_17105959_SNP	17105959	7	A	T	0.108	-1.678257e-01	3.614213e+00	1.000000e-05	1.000000e+05	9.630246e-01	8.230796e-01	8.233938e-01
2	2R_17106039_SNP	17106039	11	C	T	0.458	4.215796e-01	2.291680e+00	1.000000e-05	1.000000e+05	8.542893e-01	7.160928e-01	7.166559e-01
2	2R_17106234_SNP	17106234	3	T	A	0.059	-4.883559e+00	4.734903e+00	2.115354e-01	1.000000e+05	3.039935e-01	2.460219e-01	2.488624e-01
2	2R_17106293_SNP	17106293	1	T	A	0.071	-1.307628e+00	4.227717e+00	1.000000e-05	1.000000e-05	7.575179e-01	7.677211e-01	8.651528e-01
2	2R_17106301_SNP	17106301	6	T	C	0.349	1.369941e+00	2.318161e+00	1.000000e-05	1.000000e+05	5.554248e-01	3.683796e-01	3.704250e-01
2	2R_17106504_SNP	17106504	5	A	G	0.273	-1.492296e+00	2.482596e+00	1.000000e-05	1.000000e-05	5.486668e-01	5.497688e-01	6.565691e-01
2	2R_17106518_SNP	17106518	7	T	G	0.074	4.243912e+00	4.225202e+00	1.000000e-05	1.000000e-05	3.167686e-01	3.136838e-01	4.631586e-01
2	2R_17106560_SNP	17106560	2	A	G	0.216	2.412359e+00	2.654912e+00	1.000000e-05	1.000000e+05	3.649786e-01	2.852684e-01	2.878463e-01
2	2R_17106619_SNP	17106619	4	A	G	0.066	-4.230976e+00	4.537460e+00	1.975580e-01	1.000000e+05	3.525804e-01	2.774656e-01	2.800956e-01
2	2R_17106651_SNP	17106651	3	T	G	0.059	-1.905082e+00	4.677398e+00	1.000000e-05	1.000000e+05	6.843642e-01	4.276470e-01	4.293507e-01
2	2R_17106664_SNP	17106664	10	C	T	0.503	-1.739336e+00	2.240005e+00	1.000000e-05	1.000000e+05	4.386679e-01	4.352495e-01	4.369121e-01
2	2R_17106667_SNP	17106667	7	A	G	0.074	1.510667e+00	4.245719e+00	1.000000e-05	1.000000e+05	7.224765e-01	2.681499e-01	2.708423e-01
2	2R_17106790_SNP	17106790	0	T	C	0.058	-5.033534e-01	4.637081e+00	1.000000e-05	1.000000e+05	9.137029e-01	8.807748e-01	8.809779e-01
2	2R_17106792_SNP	17106792	10	A	G	0.476	1.032522e+00	2.244136e+00	1.000000e-05	1.000000e+05	6.461035e-01	5.979675e-01	5.989001e-01
2	2R_17106810_SNP	17106810	2	A	G	0.085	6.927262e+00	3.879410e+00	1.000000e-05	1.000000e-05	7.615011e-02	7.329915e-02	1.360159e-01
2	2R_17106826_SNP	17106826	11	A	G	0.382	-7.500866e-01	2.328244e+00	1.000000e-05	1.000000e-05	7.477678e-01	7.572766e-01	8.070241e-01
2	2R_17106831_SNP	17106831	8	T	A	0.272	4.906615e+00	2.469127e+00	1.000000e-05	1.000000e-05	4.869872e-02	4.645166e-02	1.524289e-01
2	2R_17106832_SNP	17106832	8	A	T	0.272	4.906615e+00	2.469127e+00	1.000000e-05	1.000000e-05	4.869872e-02	4.645166e-02	1.524289e-01
2	2R_17106851_SNP	17106851	26	A	T	0.171	5.478557e+00	3.172834e+00	1.000000e-05	1.000000e-05	8.625178e-02	8.323143e-02	7.551033e-01
2	2R_17106852_SNP	17106852	27	T	A	0.172	4.503003e+00	3.170184e+00	1.000000e-05	1.000000e-05	1.575325e-01	1.538557e-01	9.732457e-01
2	2R_17106860_SNP	17106860	7	G	A	0.142	5.292435e+00	3.206572e+00	1.000000e-05	1.000000e-05	1.009063e-01	9.768024e-02	8.512709e-01
2	2R_17106866_SNP	17106866	2	T	C	0.105	3.038897e+00	3.599724e+00	1.000000e-05	1.000000e+05	3.998828e-01	3.933216e-01	3.952188e-01
2	2R_17106873_SNP	17106873	2	A	T	0.085	6.927262e+00	3.879410e+00	1.000000e-05	1.000000e-05	7.615011e-02	7.329915e-02	1.360159e-01
2	2R_17106938_SNP	17106938	10	A	C	0.145	6.417133e+00	3.173670e+00	1.000000e-05	1.000000e-05	4.493147e-02	4.278772e-02	1.151925e-01
2	2R_17106977_SNP	17106977	4	G	C	0.298	-6.995474e-01	2.438364e+00	1.000000e-05	1.000000e-05	7.745856e-01	7.861350e-01	8.722666e-01
2	2R_17107031_SNP	17107031	4	A	G	0.252	-5.564966e+00	2.502856e+00	1.141042e-01	1.000000e+05	2.766083e-02	2.439176e-02	2.703468e-02
2	2R_17107102_SNP	17107102	4	A	G	0.404	-2.082702e+00	2.238698e+00	1.000000e-05	1.000000e+05	3.536816e-01	1.675916e-01	1.709210e-01
2	2R_17107110_INS	17107110	21	AAAC	A	0.052	3.768497e+00	5.259003e+00	1.000000e-05	1.000000e-05	4.747328e-01	4.740794e-01	7.579305e-01
2	2R_17107168_SNP	17107168	6	C	T	0.094	2.292309e+00	3.805334e+00	1.000000e-05	1.000000e-05	5.478097e-01	5.488887e-01	9.024244e-01
2	2R_17107284_SNP	17107284	8	A	G	0.313	1.726521e+00	2.403961e+00	1.000000e-05	1.000000e-05	4.737374e-01	4.730633e-01	8.164027e-01
2	2R_17107339_SNP	17107339	4	C	G	0.093	-1.386973e+00	3.784957e+00	1.000000e-05	1.000000e-05	7.145436e-01	7.220011e-01	8.120150e-01
2	2R_17107348_SNP	17107348	6	G	A	0.087	-1.211301e+00	3.916914e+00	1.000000e-05	1.000000e-05	7.575557e-01	7.677618e-01	7.803470e-01
2	2R_17107436_SNP	17107436	6	C	T	0.067	4.002172e+00	4.470614e+00	1.000000e-05	1.000000e-05	3.720863e-01	3.696628e-01	3.881030e-01
2	2R_17107462_SNP	17107462	8	C	G	0.163	1.697290e+00	3.013509e+00	1.000000e-05	1.000000e-05	5.741100e-01	5.759295e-01	7.090269e-01
2	2R_17107560_SNP	17107560	3	A	G	0.164	-2.531098e-01	2.965043e+00	1.000000e-05	1.000000e+05	9.320839e-01	9.723736e-01	9.724191e-01
2	2R_17107696_SNP	17107696	3	C	T	0.092	-1.273730e+00	3.871190e+00	1.000000e-05	1.000000e-05	7.425875e-01	7.517464e-01	8.342297e-01
2	2R_17107708_SNP	17107708	4	T	G	0.079	-4.565248e+00	4.116065e+00	1.134775e-01	1.661828e-01	2.691262e-01	2.837654e-01	3.110957e-01
2	2R_17107714_SNP	17107714	3	G	A	0.099	9.168838e-01	3.676598e+00	1.000000e-05	1.000000e-05	8.034006e-01	8.177215e-01	9.635488e-01
2	2R_17107726_SNP	17107726	7	C	T	0.074	-6.184699e-01	4.261811e+00	1.000000e-05	1.000000e+05	8.848091e-01	7.761942e-01	7.766094e-01
2	2R_17107753_SNP	17107753	8	G	A	0.265	1.892204e-01	2.558325e+00	1.000000e-05	1.000000e+05	9.411374e-01	8.260835e-01	8.263916e-01
2	2R_17107765_SNP	17107765	13	T	C	0.282	1.274643e+00	2.535580e+00	1.000000e-05	1.000000e-05	6.159009e-01	6.190561e-01	7.426792e-01
2	2R_17107772_SNP	17107772	6	G	C	0.067	-4.184089e-01	4.506045e+00	1.000000e-05	1.000000e+05	9.261410e-01	8.943729e-01	8.945515e-01
2	2R_17107780_SNP	17107780	15	T	A	0.157	9.696721e-01	3.141296e+00	1.000000e-05	1.000000e+05	7.579835e-01	7.319945e-01	7.325162e-01
2	2R_17107787_SNP	17107787	11	G	C	0.257	2.564370e-02	2.611164e+00	1.000000e-05	1.000000e+05	9.921771e-01	9.180411e-01	9.181781e-01
2	2R_17107792_SNP	17107792	6	C	G	0.087	3.824777e+00	3.908072e+00	1.000000e-05	1.000000e-05	3.292901e-01	3.263369e-01	5.944929e-01
2	2R_17107804_SNP	17107804	10	C	T	0.317	1.436756e+00	2.407704e+00	1.000000e-05	1.000000e-05	5.515733e-01	5.527540e-01	8.560136e-01
2	2R_17107810_SNP	17107810	11	G	C	0.167	1.498093e+00	3.027297e+00	1.000000e-05	1.000000e+05	6.214125e-01	4.617476e-01	4.632718e-01
2	2R_17107852_SNP	17107852	8	G	A	0.537	-3.600712e-02	2.269191e+00	1.000000e-05	1.000000e+05	9.873606e-01	8.562852e-01	8.565340e-01
2	2R_17107882_SNP	17107882	8	T	C	0.136	-4.253451e-01	3.246613e+00	1.000000e-05	1.000000e+05	8.959391e-01	3.506953e-01	3.528495e-01
2	2R_17107960_SNP	17107960	7	A	C	0.088	1.089225e+00	3.918116e+00	1.000000e-05	1.000000e-05	7.813924e-01	7.935331e-01	8.463547e-01
2	2R_17107990_SNP	17107990	13	C	T	0.408	4.203061e-01	2.310023e+00	1.000000e-05	1.000000e+05	8.558653e-01	7.362943e-01	7.368051e-01
2	2R_17108116_SNP	17108116	11	T	C	0.521	3.850135e-01	2.259600e+00	1.000000e-05	1.000000e+05	8.649299e-01	8.787460e-01	8.789528e-01
2	2R_17108158_SNP	17108158	9	A	G	0.219	-1.357330e+00	2.698741e+00	1.000000e-05	1.000000e+05	6.157278e-01	1.037281e-01	1.072793e-01
2	2R_17108257_SNP	17108257	6	G	T	0.201	-1.848813e+00	2.752861e+00	1.000000e-05	1.000000e+05	5.028598e-01	4.779405e-01	4.793840e-01
2	2R_17108306_SNP	17108306	4	A	G	0.066	-3.279038e+00	4.448541e+00	5.362098e-02	1.000000e+05	4.621954e-01	4.138186e-01	4.155988e-01
2	2R_17108311_SNP	17108311	8	G	A	0.456	3.452211e-01	2.255070e+00	1.000000e-05	1.000000e-05	8.785330e-01	9.071319e-01	9.627100e-01
2	2R_17108332_SNP	17108332	3	A	G	0.072	-9.826786e-01	4.270774e+00	1.000000e-05	1.000000e+05	8.183282e-01	6.422314e-01	6.430117e-01
2	2R_17108470_SNP	17108470	4	T	C	0.053	-2.226832e-01	4.918486e+00	1.000000e-05	1.000000e+05	9.639477e-01	6.477688e-01	6.485313e-01
2	2R_17108641_SNP	17108641	8	G	A	0.218	-1.032542e+00	2.696275e+00	1.000000e-05	1.000000e-05	7.022908e-01	7.090908e-01	7.731613e-01
2	2R_17108839_SNP	17108839	13	C	A	0.430	6.132266e-01	2.294115e+00	1.000000e-05	1.000000e+05	7.895973e-01	7.184617e-01	7.190186e-01
2	2R_17108863_SNP	17108863	9	C	T	0.329	9.828030e-01	2.380492e+00	1.000000e-05	1.000000e-05	6.802931e-01	6.860177e-01	8.914725e-01
2	2R_17108901_INS	17108901	10	GTTG	G	0.290	8.021835e-01	2.499939e+00	1.000000e-05	1.000000e-05	7.487412e-01	7.583171e-01	8.979493e-01
2	2R_17108917_SNP	17108917	14	G	C	0.163	-4.254358e+00	3.064552e+00	3.476076e-02	5.892622e-02	1.670928e-01	1.665713e-01	2.739496e-01
2	2R_17108943_INS	17108943	25	GTTGCTGTTG	G	0.092	1.159494e+01	3.980235e+00	1.000000e-05	1.000000e-05	4.118332e-03	3.730428e-03	1.581419e-02
2	2R_17109408_SNP	17109408	6	T	C	0.114	7.036256e-01	3.478746e+00	1.000000e-05	1.000000e+05	8.399807e-01	7.473206e-01	7.478040e-01
2	2R_17109427_SNP	17109427	7	A	T	0.318	-5.019826e-01	2.385073e+00	1.000000e-05	1.000000e-05	8.335839e-01	8.518530e-01	8.953635e-01
2	2R_17109523_SNP	17109523	8	A	T	0.395	9.711717e-01	2.280951e+00	1.000000e-05	1.000000e-05	6.708741e-01	6.761739e-01	9.753886e-01
2	2R_17109558_SNP	17109558	4	A	G	0.073	2.404255e+00	4.226297e+00	1.000000e-05	1.000000e+05	5.702773e-01	2.510668e-01	2.538736e-01
2	2R_17109562_SNP	17109562	4	A	G	0.113	4.346205e+00	3.459590e+00	1.000000e-05	1.000000e-05	2.109429e-01	2.072123e-01	5.784709e-01
2	2R_17109563_SNP	17109563	6	A	T	0.242	3.210938e+00	2.569437e+00	1.000000e-05	1.000000e-05	2.133424e-01	2.096162e-01	6.030888e-01
2	2R_17109575_SNP	17109575	6	G	T	0.215	2.543129e+00	2.688149e+00	1.000000e-05	1.000000e-05	3.456235e-01	3.428581e-01	8.485065e-01
2	2R_17109593_SNP	17109593	4	C	G	0.060	-1.057506e+00	4.637870e+00	1.000000e-05	1.000000e-05	8.199407e-01	8.362520e-01	8.481216e-01
2	2R_17109628_SNP	17109628	7	A	C	0.318	-4.742091e+00	2.353522e+00	7.750720e-03	3.981357e-02	4.567913e-02	4.361924e-02	9.706586e-02
2	2R_17109649_SNP	17109649	8	A	G	0.150	4.312849e+00	3.110294e+00	1.000000e-05	1.000000e+05	1.675828e-01	1.620110e-01	1.653698e-01
2	2R_17109688_SNP	17109688	6	A	C	0.054	-1.618697e+00	4.903266e+00	1.000000e-05	1.000000e+05	7.417591e-01	6.973179e-01	6.979323e-01
2	2R_17109696_SNP	17109696	5	T	C	0.320	-5.528965e+00	2.323751e+00	8.749810e-02	1.000000e+05	1.858527e-02	1.640797e-02	1.866959e-02
2	2R_17109721_SNP	17109721	8	G	T	0.272	9.855379e-01	2.499637e+00	1.000000e-05	1.000000e-05	6.939325e-01	7.003091e-01	9.380767e-01
2	2R_17109722_SNP	17109722	9	G	T	0.267	8.263214e-01	2.523682e+00	1.000000e-05	1.000000e-05	7.437956e-01	7.530349e-01	8.699693e-01
2	2R_17109729_SNP	17109729	0	G	A	0.058	5.919618e+00	4.612584e+00	1.000000e-05	1.000000e-05	2.013182e-01	1.975756e-01	2.168927e-01
2	2R_17109742_SNP	17109742	0	G	T	0.058	5.919618e+00	4.612584e+00	1.000000e-05	1.000000e-05	2.013182e-01	1.975756e-01	2.168927e-01
2	2R_17109766_SNP	17109766	4	A	G	0.073	1.447293e-01	4.236197e+00	1.000000e-05	1.000000e+05	9.727905e-01	7.584141e-01	7.588707e-01
2	2R_17109779_SNP	17109779	5	G	A	0.053	-6.662329e-01	4.903420e+00	1.000000e-05	1.000000e+05	8.921030e-01	8.741108e-01	8.743262e-01
2	2R_17109791_SNP	17109791	7	G	C	0.068	9.459611e+00	4.352120e+00	1.000000e-05	1.000000e-05	3.128588e-02	2.957231e-02	7.705821e-02
2	2R_17109797_SNP	17109797	5	T	C	0.193	1.405088e+00	2.788849e+00	1.000000e-05	1.000000e-05	6.151147e-01	6.182428e-01	7.238275e-01
2	2R_17109799_SNP	17109799	9	T	A	0.445	-3.628470e+00	2.236429e+00	1.000000e-05	1.000000e-05	1.067816e-01	1.034849e-01	1.421862e-01
2	2R_17109801_SNP	17109801	6	A	C	0.376	-3.511326e+00	2.273878e+00	1.000000e-05	1.000000e-05	1.246189e-01	1.211447e-01	1.270980e-01
2	2R_17110004_SNP	17110004	3	T	G	0.079	7.391785e-01	4.094104e+00	1.000000e-05	1.000000e+05	8.569636e-01	8.651898e-01	8.654218e-01
2	2R_17110012_SNP	17110012	4	C	A	0.060	-1.057506e+00	4.637870e+00	1.000000e-05	1.000000e-05	8.199407e-01	8.362520e-01	8.481216e-01
2	2R_17110014_SNP	17110014	5	A	C	0.053	1.076135e-01	4.912487e+00	1.000000e-05	1.000000e+05	9.825516e-01	9.869106e-01	9.869321e-01
2	2R_17110073_SNP	17110073	4	T	C	0.086	2.092335e-01	3.918239e+00	1.000000e-05	1.000000e+05	9.574834e-01	1.276061e-01	1.311109e-01
2	2R_17110101_SNP	17110101	3	A	T	0.132	2.400183e+00	3.235912e+00	1.000000e-05	1.000000e-05	4.593937e-01	4.584296e-01	9.543533e-01
2	2R_17110106_SNP	17110106	10	C	G	0.497	2.201560e+00	2.234439e+00	1.000000e-05	1.000000e-05	3.260496e-01	3.230613e-01	7.623423e-01
2	2R_17110148_SNP	17110148	20	A	G	0.067	-1.170762e+00	4.655071e+00	1.000000e-05	1.000000e+05	8.017654e-01	7.985605e-01	7.989261e-01
2	2R_17110151_SNP	17110151	7	A	C	0.068	-1.704519e+00	4.417063e+00	1.000000e-05	1.000000e-05	7.001146e-01	7.068025e-01	7.140087e-01
2	2R_17110154_SNP	17110154	12	T	A	0.322	-6.982891e-01	2.415135e+00	1.000000e-05	1.000000e+05	7.728755e-01	3.442900e-01	3.464843e-01
2	2R_17110187_SNP	17110187	4	A	T	0.099	6.575672e+00	3.633947e+00	1.000000e-05	1.000000e-05	7.234719e-02	6.956653e-02	2.577744e-01
2	2R_17110219_SNP	17110219	5	T	C	0.100	8.187978e+00	3.627763e+00	1.000000e-05	1.000000e-05	2.543123e-02	2.393552e-02	3.868702e-02
2	2R_17110253_SNP	17110253	7	T	A	0.182	-2.446980e-01	2.877338e+00	1.000000e-05	1.000000e+05	9.323390e-01	8.717206e-01	8.719403e-01
2	2R_17110266_SNP	17110266	8	T	A	0.116	5.964917e+00	3.494956e+00	1.000000e-05	1.000000e-05	8.991584e-02	8.683984e-02	1.180002e-01
2	2R_17110274_SNP	17110274	13	A	G	0.246	4.142313e+00	2.621570e+00	1.000000e-05	1.000000e-05	1.161652e-01	1.127686e-01	5.526221e-01
2	2R_17110288_SNP	17110288	10	C	T	0.455	-4.185526e+00	2.227032e+00	1.000000e-05	1.000000e-05	6.210143e-02	5.953004e-02	1.024385e-01
2	2R_17110338_SNP	17110338	11	C	T	0.319	4.898918e+00	2.380080e+00	1.000000e-05	1.000000e-05	4.126890e-02	3.923148e-02	1.162040e-01
2	2R_17110378_SNP	17110378	3	T	C	0.184	-2.878316e+00	2.817720e+00	1.000000e-05	1.000000e-05	3.086382e-01	3.054738e-01	3.631818e-01
2	2R_17110392_SNP	17110392	9	A	C	0.137	3.122593e+00	3.240362e+00	1.000000e-05	1.000000e-05	3.367492e-01	3.338794e-01	5.471433e-01
2	2R_17110396_SNP	17110396	9	C	T	0.356	-2.760127e-01	2.342839e+00	1.000000e-05	1.000000e+05	9.063728e-01	5.515544e-01	5.526668e-01
2	2R_17110398_SNP	17110398	8	T	G	0.354	9.671085e-01	2.338148e+00	1.000000e-05	1.000000e-05	6.797342e-01	6.854331e-01	9.627041e-01
2	2R_17110399_SNP	17110399	2	T	A	0.059	2.322019e+00	4.644989e+00	1.000000e-05	1.000000e+05	6.178702e-01	4.448013e-01	4.464131e-01
2	2R_17110406_SNP	17110406	5	C	T	0.140	8.699262e-01	3.184717e+00	1.000000e-05	1.000000e+05	7.851037e-01	6.624090e-01	6.631256e-01
2	2R_17110408_SNP	17110408	2	A	G	0.085	8.039738e-01	3.927867e+00	1.000000e-05	1.000000e+05	8.380924e-01	6.790599e-01	6.797266e-01
2	2R_17110411_SNP	17110411	5	T	A	0.140	9.607734e-01	3.183741e+00	1.000000e-05	1.000000e+05	7.632361e-01	6.350983e-01	6.359019e-01
2	2R_17110416_SNP	17110416	3	T	G	0.086	8.815518e-01	3.928955e+00	1.000000e-05	1.000000e+05	8.227683e-01	6.621869e-01	6.629042e-01
2	2R_17110424_SNP	17110424	4	A	C	0.086	8.732038e-01	3.930791e+00	1.000000e-05	1.000000e+05	8.244995e-01	6.646206e-01	6.653305e-01
2	2R_17110425_SNP	17110425	2	A	T	0.059	2.372629e+00	4.634485e+00	1.000000e-05	1.000000e-05	6.094284e-01	6.123624e-01	7.753319e-01
2	2R_17110441_SNP	17110441	9	G	C	0.459	1.554786e+00	2.238440e+00	1.000000e-05	1.000000e-05	4.883762e-01	4.880136e-01	6.161495e-01
2	2R_17110459_SNP	17110459	5	C	G	0.467	-1.792455e+00	2.213946e+00	1.000000e-05	1.000000e-05	4.194241e-01	4.177283e-01	4.346111e-01
2	2R_17110474_SNP	17110474	10	T	C	0.366	3.913010e+00	2.322478e+00	1.000000e-05	1.000000e-05	9.407104e-02	9.093541e-02	2.774700e-01
2	2R_17110488_SNP	17110488	5	C	T	0.153	7.618640e-01	3.081164e+00	1.000000e-05	1.000000e+05	8.050368e-01	7.283224e-01	7.288536e-01
2	2R_17110498_SNP	17110498	4	T	A	0.397	-2.266423e+00	2.238260e+00	1.000000e-05	1.000000e-05	3.128686e-01	3.097451e-01	3.542336e-01
2	2R_17110499_SNP	17110499	6	T	A	0.383	-2.543650e+00	2.266278e+00	1.000000e-05	1.000000e-05	2.634662e-01	2.599463e-01	2.885451e-01
2	2R_17110502_SNP	17110502	7	T	C	0.426	-2.723531e+00	2.234100e+00	1.000000e-05	1.000000e-05	2.247049e-01	2.210067e-01	2.473528e-01
2	2R_17110619_SNP	17110619	20	T	C	0.378	-1.231098e+00	2.410256e+00	1.000000e-05	1.000000e-05	6.102497e-01	6.132115e-01	6.445693e-01
2	2R_17110622_SNP	17110622	6	T	G	0.067	-3.189863e+00	4.443758e+00	5.388960e-02	1.000000e+05	4.739639e-01	4.535879e-01	4.551538e-01
2	2R_17110807_SNP	17110807	4	T	G	0.060	-1.057506e+00	4.637870e+00	1.000000e-05	1.000000e-05	8.199407e-01	8.362520e-01	8.481216e-01
2	2R_17110817_SNP	17110817	6	G	T	0.141	-1.225171e+00	3.188518e+00	1.000000e-05	1.000000e+05	7.013341e-01	6.694951e-01	6.701902e-01
2	2R_17110818_SNP	17110818	6	C	T	0.148	-1.008274e+00	3.132502e+00	1.000000e-05	1.000000e+05	7.479897e-01	7.002237e-01	7.008299e-01
2	2R_17110835_SNP	17110835	4	C	G	0.106	4.394980e+00	3.552531e+00	1.000000e-05	1.000000e-05	2.179428e-01	2.142265e-01	2.546648e-01
2	2R_17110852_SNP	17110852	4	A	G	0.179	-2.849908e+00	2.859302e+00	1.000000e-05	1.000000e+05	3.204872e-01	2.283248e-01	2.312827e-01
2	2R_17110861_DEL	17110861	13	G	GAGTGTATG	0.141	2.295180e+00	3.280752e+00	1.000000e-05	1.000000e-05	4.852529e-01	4.848226e-01	6.277555e-01
2	2R_17110883_SNP	17110883	6	A	G	0.081	2.535322e-01	4.072254e+00	1.000000e-05	1.000000e+05	9.504388e-01	8.376804e-01	8.379653e-01
2	2R_17110904_SNP	17110904	13	T	A	0.359	-2.019374e+00	2.379187e+00	1.000000e-05	1.000000e-05	3.973461e-01	3.952925e-01	4.941892e-01
2	2R_17110934_SNP	17110934	2	A	G	0.065	1.022636e+01	4.335830e+00	1.000000e-05	1.000000e-05	1.961782e-02	1.836471e-02	3.454192e-02
2	2R_17110964_SNP	17110964	4	C	G	0.073	-5.871364e-01	4.227392e+00	1.000000e-05	1.000000e-05	8.897221e-01	9.228364e-01	9.642433e-01
2	2R_17110967_SNP	17110967	8	T	A	0.286	-1.450054e+00	2.467242e+00	1.000000e-05	1.000000e-05	5.575906e-01	5.589368e-01	6.928390e-01
2	2R_17110968_SNP	17110968	7	C	G	0.284	-1.759603e+00	2.458801e+00	1.000000e-05	1.000000e-05	4.753148e-01	4.746735e-01	5.602631e-01
2	2R_17111093_SNP	17111093	10	G	A	0.248	-4.574918e+00	2.572108e+00	6.123926e-03	2.926303e-02	7.729362e-02	7.458858e-02	1.798216e-01
2	2R_17111186_SNP	17111186	2	A	T	0.059	9.063698e+00	4.578130e+00	1.000000e-05	1.000000e-05	4.953381e-02	4.726463e-02	6.659448e-02
2	2R_17111217_SNP	17111217	14	A	G	0.270	-2.799700e+00	2.553815e+00	1.000000e-05	1.000000e+05	2.746895e-01	6.054666e-02	6.394302e-02
2	2R_17111240_SNP	17111240	5	C	G	0.133	-1.360287e-01	3.241831e+00	1.000000e-05	1.000000e+05	9.665853e-01	8.773134e-01	8.775228e-01
2	2R_17111277_SNP	17111277	6	T	C	0.201	-2.340155e+00	2.750347e+00	1.000000e-05	1.000000e-05	3.961866e-01	3.941151e-01	4.755929e-01
2	2R_17111296_SNP	17111296	4	A	G	0.152	6.413741e-02	3.063975e+00	1.000000e-05	1.000000e+05	9.833268e-01	1.690211e-01	1.723428e-01
2	2R_17111299_SNP	17111299	1	A	G	0.052	7.811484e+00	4.858879e+00	1.000000e-05	1.000000e-05	1.099823e-01	1.066498e-01	1.330855e-01
2	2R_17111303_SNP	17111303	2	G	T	0.157	5.108722e-01	3.008696e+00	1.000000e-05	1.000000e+05	8.653944e-01	2.304084e-01	2.333526e-01
2	2R_17111316_SNP	17111316	8	C	T	0.510	-1.096834e+00	2.227906e+00	1.000000e-05	1.000000e+05	6.232063e-01	2.684923e-01	2.711823e-01
2	2R_17111342_SNP	17111342	2	A	G	0.052	2.104061e+00	4.912492e+00	1.000000e-05	1.000000e-05	6.690329e-01	6.742520e-01	8.745427e-01
2	2R_17111390_SNP	17111390	10	A	G	0.352	-2.648937e+00	2.343220e+00	1.000000e-05	1.000000e-05	2.600593e-01	2.565189e-01	5.476978e-01
2	2R_17111391_SNP	17111391	7	C	T	0.351	-2.455050e+00	2.321052e+00	1.000000e-05	1.000000e-05	2.918561e-01	2.885421e-01	5.874581e-01
2	2R_17111397_SNP	17111397	2	G	A	0.131	-5.854925e-01	3.265009e+00	1.000000e-05	1.000000e+05	8.579226e-01	8.593075e-01	8.595505e-01
2	2R_17111422_SNP	17111422	6	G	T	0.134	-3.113663e-01	3.246673e+00	1.000000e-05	1.000000e+05	9.237238e-01	9.852536e-01	9.852778e-01
2	2R_17111423_SNP	17111423	8	T	G	0.129	-8.942604e-03	3.318907e+00	1.000000e-05	1.000000e+05	9.978537e-01	8.858242e-01	8.860182e-01
2	2R_17111439_SNP	17111439	5	C	T	0.073	1.991701e+00	4.223575e+00	1.000000e-05	1.000000e-05	6.379116e-01	6.418645e-01	6.617492e-01
2	2R_17111482_SNP	17111482	7	G	A	0.209	6.542652e+00	2.695615e+00	1.000000e-05	1.000000e-05	1.638736e-02	1.528312e-02	1.895987e-02
2	2R_17111525_SNP	17111525	3	T	A	0.132	1.569859e+00	3.244014e+00	1.000000e-05	1.000000e-05	6.291357e-01	6.327618e-01	6.876030e-01
2	2R_17111527_SNP	17111527	5	C	G	0.180	1.589942e+00	2.894823e+00	1.000000e-05	1.000000e+05	5.836491e-01	4.932704e-01	4.946401e-01
2	2R_17111544_SNP	17111544	2	A	G	0.078	2.217621e+00	4.055023e+00	1.000000e-05	1.000000e+05	5.852615e-01	5.666853e-01	5.677367e-01
2	2R_17111549_SNP	17111549	7	G	A	0.081	-3.464201e-01	4.066791e+00	1.000000e-05	1.000000e+05	9.322283e-01	9.244652e-01	9.245911e-01
2	2R_17111557_INS	17111557	7	TTTGTAGTTAGTTTTGATC	T	0.068	8.774029e-01	4.418829e+00	1.000000e-05	1.000000e-05	8.428723e-01	8.626909e-01	8.864465e-01
2	2R_17111583_SNP	17111583	6	G	A	0.362	-3.967003e+00	2.279928e+00	1.000000e-05	1.000000e-05	8.388851e-02	8.090564e-02	1.328360e-01
2	2R_17111599_SNP	17111599	10	C	T	0.476	5.159612e-01	2.262390e+00	1.000000e-05	1.000000e+05	8.199060e-01	7.412542e-01	7.417527e-01
2	2R_17111642_SNP	17111642	9	A	T	0.130	4.812613e+00	3.296313e+00	1.000000e-05	1.000000e+05	1.463541e-01	1.164914e-01	1.200252e-01
2	2R_17111772_SNP	17111772	9	G	C	0.199	-2.161659e-01	2.810030e+00	1.000000e-05	1.000000e+05	9.387831e-01	3.889246e-01	3.908474e-01
2	2R_17111796_SNP	17111796	9	T	C	0.253	1.124978e-01	2.568437e+00	1.000000e-05	1.000000e+05	9.651212e-01	7.901996e-01	7.905835e-01
2	2R_17111840_SNP	17111840	6	A	C	0.060	-9.122052e-01	4.680279e+00	1.000000e-05	1.000000e+05	8.457284e-01	5.892710e-01	5.902357e-01
2	2R_17111938_INS	17111938	10	TT	T	0.103	1.444018e+00	3.688700e+00	1.000000e-05	1.000000e+05	6.959976e-01	6.826282e-01	6.832845e-01
2	2R_17111960_SNP	17111960	7	T	C	0.203	9.530166e-01	2.768993e+00	1.000000e-05	1.000000e-05	7.311908e-01	7.396216e-01	9.013541e-01
2	2R_17111996_SNP	17111996	3	C	G	0.118	1.585790e+00	3.385791e+00	1.000000e-05	1.000000e+05	6.401936e-01	6.235497e-01	6.243922e-01
2	2R_17112005_SNP	17112005	6	A	G	0.168	1.874582e-01	2.958892e+00	1.000000e-05	1.000000e+05	9.495677e-01	9.970502e-01	9.970551e-01
2	2R_17112009_SNP	17112009	5	A	G	0.133	2.049834e+00	3.237383e+00	1.000000e-05	1.000000e+05	5.275701e-01	5.126320e-01	5.139122e-01
2	2R_17112010_SNP	17112010	11	C	A	0.465	-4.792427e+00	2.225545e+00	1.000000e-05	1.000000e-05	3.286637e-02	3.109783e-02	6.360120e-02
2	2R_17112012_SNP	17112012	3	T	G	0.132	1.659289e+00	3.236976e+00	1.000000e-05	1.000000e+05	6.089721e-01	3.135678e-01	3.159590e-01
2	2R_17112236_SNP	17112236	8	C	T	0.320	-3.549527e+00	2.386836e+00	1.000000e-05	1.000000e+05	1.390528e-01	1.299195e-01	1.334168e-01
2	2R_17112276_SNP	17112276	5	C	G	0.073	-4.096017e-01	4.226644e+00	1.000000e-05	1.000000e+05	9.229260e-01	7.160372e-01	7.166005e-01
2	2R_17112281_SNP	17112281	11	G	C	0.271	-3.694783e+00	2.521361e+00	1.000000e-05	2.661106e-02	1.448794e-01	1.411146e-01	1.477871e-01
2	2R_17112324_SNP	17112324	7	T	C	0.243	1.224065e+00	2.585986e+00	1.000000e-05	1.000000e-05	6.366458e-01	6.405508e-01	6.894365e-01
2	2R_17112331_SNP	17112331	2	C	G	0.124	7.569593e+00	3.273440e+00	1.000000e-05	1.000000e-05	2.209608e-02	2.073594e-02	3.641799e-02
2	2R_17112338_SNP	17112338	8	G	C	0.306	-4.359562e+00	2.389005e+00	1.000000e-05	1.101930e-02	6.998782e-02	6.723748e-02	1.336524e-01
2	2R_17112360_INS	17112360	13	TTT	T	0.317	5.904057e+00	2.387981e+00	1.000000e-05	1.000000e-05	1.452279e-02	1.351001e-02	1.111175e-01
2	2R_17112390_SNP	17112390	8	G	C	0.109	5.096197e-01	3.574838e+00	1.000000e-05	1.000000e+05	8.868285e-01	8.729189e-01	8.731365e-01
2	2R_17112432_DEL	17112432	17	CAC	C	0.457	-1.230078e+00	2.310817e+00	1.000000e-05	1.000000e-05	5.952862e-01	5.977560e-01	7.636076e-01
2	2R_17112445_SNP	17112445	6	A	G	0.094	-3.148181e+00	3.809426e+00	7.442354e-02	1.000000e+05	4.098619e-01	2.265365e-01	2.295062e-01
2	2R_17112493_SNP	17112493	6	A	G	0.255	-2.432719e-01	2.541331e+00	1.000000e-05	1.000000e+05	9.238641e-01	9.469351e-01	9.470230e-01
2	2R_17112494_SNP	17112494	24	A	C	0.168	5.575029e+00	3.165777e+00	1.000000e-05	1.000000e-05	8.024413e-02	7.732159e-02	1.524790e-01
2	2R_17112502_DEL	17112502	4	A	AT	0.086	8.842175e+00	3.867899e+00	1.000000e-05	1.000000e-05	2.363357e-02	2.220980e-02	4.515338e-02
2	2R_17112505_SNP	17112505	3	T	A	0.086	8.790832e+00	3.868189e+00	1.000000e-05	1.000000e-05	2.445238e-02	2.299553e-02	4.559537e-02
2	2R_17112509_DEL	17112509	4	A	AT	0.066	-3.574180e-01	4.464517e+00	1.000000e-05	1.000000e+05	9.362968e-01	7.263185e-01	7.268548e-01
2	2R_17112517_DEL	17112517	5	G	GCAG	0.080	2.632377e+00	4.056740e+00	1.000000e-05	1.000000e-05	5.173888e-01	5.176928e-01	5.485415e-01
2	2R_17112531_SNP	17112531	6	G	A	0.114	5.112116e+00	3.549579e+00	1.000000e-05	1.000000e-05	1.518664e-01	1.482142e-01	1.847551e-01
2	2R_17112533_SNP	17112533	6	A	T	0.094	8.880252e+00	3.775300e+00	1.000000e-05	1.000000e-05	1.994477e-02	1.867721e-02	3.820781e-02
2	2R_17112544_SNP	17112544	23	T	G	0.295	-2.154389e+00	2.570913e+00	1.000000e-05	1.000000e-05	4.033544e-01	4.013949e-01	4.411174e-01
2	2R_17112549_SNP	17112549	7	G	A	0.257	1.979164e-01	2.541474e+00	1.000000e-05	1.000000e+05	9.380302e-01	3.818080e-01	3.837728e-01
2	2R_17112553_SNP	17112553	5	T	C	0.253	-1.077701e-01	2.535542e+00	1.000000e-05	1.000000e+05	9.661529e-01	3.082507e-01	3.106767e-01
2	2R_17112593_SNP	17112593	3	T	C	0.086	5.302530e+00	3.926551e+00	1.000000e-05	1.000000e-05	1.788855e-01	1.751506e-01	2.505986e-01
2	2R_17112645_SNP	17112645	7	G	T	0.426	-1.361261e+00	2.241928e+00	1.000000e-05	1.000000e-05	5.446353e-01	5.456295e-01	6.558029e-01
2	2R_17112673_SNP	17112673	4	T	C	0.199	-1.558052e+00	2.751088e+00	1.000000e-05	1.000000e-05	5.719978e-01	5.737552e-01	6.757776e-01
2	2R_17112751_SNP	17112751	8	T	C	0.122	8.748645e-01	3.394933e+00	1.000000e-05	1.000000e+05	7.969892e-01	2.247810e-01	2.277621e-01
2	2R_17112787_SNP	17112787	4	T	C	0.106	1.632819e-01	3.568526e+00	1.000000e-05	1.000000e+05	9.635647e-01	3.023463e-01	3.048111e-01
2	2R_17112895_SNP	17112895	8	G	A	0.327	-3.491291e-01	2.373457e+00	1.000000e-05	1.000000e+05	8.832502e-01	8.108608e-01	8.112003e-01
2	2R_17113019_SNP	17113019	12	G	A	0.364	-2.874338e-01	2.361461e+00	1.000000e-05	1.000000e+05	9.032826e-01	7.038222e-01	7.044186e-01
2	2R_17113027_SNP	17113027	3	C	T	0.184	1.076378e+00	2.833145e+00	1.000000e-05	1.000000e+05	7.045325e-01	4.873031e-01	4.887011e-01
2	2R_17113086_SNP	17113086	4	C	T	0.219	-1.622820e+00	2.657363e+00	1.000000e-05	1.000000e-05	5.423181e-01	5.432509e-01	6.041134e-01
2	2R_17113087_SNP	17113087	4	C	A	0.212	-8.748661e-01	2.689683e+00	1.000000e-05	1.000000e-05	7.454260e-01	7.547750e-01	8.064271e-01
2	2R_17113093_SNP	17113093	9	A	C	0.370	-3.976713e+00	2.293976e+00	1.000000e-05	1.000000e-05	8.502640e-02	8.202532e-02	2.212482e-01
2	2R_17113101_SNP	17113101	7	C	T	0.081	-2.162048e+00	4.060126e+00	1.000000e-05	1.000000e+05	5.951520e-01	4.750018e-01	4.764597e-01
2	2R_17113112_SNP	17113112	0	A	G	0.058	-8.225369e+00	4.831819e+00	3.614013e-01	4.391829e-01	9.073705e-02	1.009359e-01	1.554769e-01
2	2R_17113117_SNP	17113117	7	T	G	0.432	-3.642695e+00	2.224265e+00	1.000000e-05	1.000000e-05	1.035514e-01	1.002927e-01	2.787363e-01
2	2R_17113119_SNP	17113119	4	T	A	0.192	2.148035e+00	2.789643e+00	1.000000e-05	1.000000e-05	4.424929e-01	4.412059e-01	6.191772e-01
2	2R_17113120_SNP	17113120	4	T	G	0.199	1.689908e+00	2.753458e+00	1.000000e-05	1.000000e-05	5.403043e-01	5.411844e-01	7.114496e-01
2	2R_17113135_SNP	17113135	2	C	T	0.144	2.412560e+00	3.105795e+00	1.000000e-05	1.000000e-05	4.384879e-01	4.371274e-01	5.408448e-01
2	2R_17113143_SNP	17113143	9	A	G	0.288	3.760098e+00	2.466601e+00	1.000000e-05	1.000000e-05	1.294855e-01	1.259717e-01	5.882933e-01
2	2R_17113234_SNP	17113234	8	G	A	0.422	1.432311e+00	2.279877e+00	1.000000e-05	1.000000e-05	5.307891e-01	5.314244e-01	9.101740e-01
2	2R_17113292_SNP	17113292	3	G	A	0.118	2.337903e+00	3.382261e+00	1.000000e-05	1.000000e+05	4.904786e-01	3.907372e-01	3.926494e-01
2	2R_17113302_SNP	17113302	3	C	T	0.079	2.430813e-01	4.083907e+00	1.000000e-05	1.000000e+05	9.526147e-01	8.250604e-01	8.253706e-01
2	2R_17113466_SNP	17113466	6	A	G	0.215	-4.525783e+00	2.667804e+00	8.145170e-03	3.402609e-02	9.184868e-02	8.903165e-02	1.481198e-01
2	2R_17113494_SNP	17113494	3	A	G	0.145	-1.497531e+00	3.125316e+00	1.000000e-05	1.000000e-05	6.325125e-01	6.362629e-01	8.516582e-01
2	2R_17113507_SNP	17113507	15	G	A	0.157	-8.953241e-01	3.134772e+00	1.000000e-05	1.000000e-05	7.755652e-01	7.871977e-01	9.645757e-01
2	2R_17113515_SNP	17113515	28	G	A	0.291	2.499917e+00	2.636079e+00	1.000000e-05	1.000000e+05	3.444583e-01	3.059015e-01	3.083429e-01
2	2R_17113516_SNP	17113516	13	G	C	0.197	2.590732e+00	2.851179e+00	1.000000e-05	1.000000e-05	3.649719e-01	3.624520e-01	7.192547e-01
2	2R_17113585_SNP	17113585	20	T	C	0.304	4.472747e-02	2.542929e+00	1.000000e-05	1.000000e+05	9.859898e-01	6.870911e-01	6.877345e-01
2	2R_17113676_SNP	17113676	8	G	C	0.095	2.209843e+00	3.787877e+00	1.000000e-05	1.000000e+05	5.604895e-01	2.374721e-01	2.403695e-01
2	2R_17113715_SNP	17113715	10	G	C	0.345	1.595480e-01	2.359038e+00	1.000000e-05	1.000000e+05	9.461670e-01	7.426398e-01	7.431348e-01
2	2R_17113741_SNP	17113741	6	T	A	0.315	1.393481e+00	2.377210e+00	1.000000e-05	1.000000e-05	5.586217e-01	5.599966e-01	7.833304e-01
2	2R_17113809_SNP	17113809	6	T	C	0.074	-2.531723e+00	4.224372e+00	1.000000e-05	1.000000e-05	5.498561e-01	5.509902e-01	6.177070e-01
2	2R_17113882_SNP	17113882	9	A	C	0.219	4.058094e+00	2.693774e+00	1.000000e-05	1.000000e-05	1.340215e-01	1.304740e-01	3.127802e-01
2	2R_17113884_SNP	17113884	3	A	T	0.092	3.189130e+00	3.780172e+00	1.000000e-05	1.000000e-05	4.001926e-01	3.981833e-01	5.855634e-01
2	2R_17113932_SNP	17113932	2	T	C	0.085	2.263300e+00	3.958114e+00	1.000000e-05	1.000000e+05	5.682936e-01	3.408889e-01	3.431047e-01
2	2R_17113945_SNP	17113945	3	A	G	0.099	8.618770e-01	3.711729e+00	1.000000e-05	1.000000e+05	8.166922e-01	2.126029e-01	2.156631e-01
2	2R_17113960_SNP	17113960	12	T	C	0.406	-1.836315e+00	2.296162e+00	1.000000e-05	1.000000e-05	4.251140e-01	4.235156e-01	5.258745e-01
2	2R_17113984_SNP	17113984	6	C	G	0.060	-4.118575e+00	4.692128e+00	1.070922e-01	1.267985e-01	3.814578e-01	4.075609e-01	4.127801e-01
2	2R_17113986_SNP	17113986	7	A	G	0.054	-2.786395e+00	4.928821e+00	3.249155e-02	1.000000e+05	5.726850e-01	5.680646e-01	5.691105e-01
2	2R_17113988_SNP	17113988	11	G	A	0.486	1.461549e+00	2.247072e+00	1.000000e-05	1.000000e+05	5.164003e-01	4.104953e-01	4.122941e-01
2	2R_17114011_SNP	17114011	3	A	C	0.086	2.186660e+00	3.959472e+00	1.000000e-05	1.000000e+05	5.815810e-01	3.318202e-01	3.340936e-01
2	2R_17114014_DEL	17114014	2	CTCTC	GGAGGGGAGGCAAA	0.085	2.263300e+00	3.958114e+00	1.000000e-05	1.000000e+05	5.682936e-01	3.408889e-01	3.431047e-01
2	2R_17114021_SNP	17114021	18	T	A	0.387	-1.109295e+00	2.365606e+00	1.000000e-05	1.000000e-05	6.397941e-01	6.438187e-01	6.757951e-01
2	2R_17114031_SNP	17114031	2	T	G	0.078	3.419032e+00	4.052142e+00	1.000000e-05	1.000000e+05	4.001298e-01	2.057220e-01	2.088260e-01
2	2R_17114077_SNP	17114077	3	A	G	0.125	1.716078e+00	3.308870e+00	1.000000e-05	1.000000e-05	6.047733e-01	6.075516e-01	6.235605e-01
2	2R_17114107_SNP	17114107	20	G	A	0.504	-2.543432e-01	2.323049e+00	1.000000e-05	1.000000e+05	9.129608e-01	7.120053e-01	7.125793e-01
2	2R_17114157_SNP	17114157	7	A	T	0.277	-5.795561e-01	2.479120e+00	1.000000e-05	1.000000e+05	8.154742e-01	3.482761e-01	3.504454e-01
2	2R_17114300_SNP	17114300	15	T	C	0.443	-1.769553e+00	2.320841e+00	1.000000e-05	1.000000e+05	4.469660e-01	2.843528e-01	2.869368e-01
2	2R_17114340_SNP	17114340	2	A	C	0.085	2.263300e+00	3.958114e+00	1.000000e-05	1.000000e+05	5.682936e-01	3.408889e-01	3.431047e-01
2	2R_17114391_SNP	17114391	2	G	T	0.059	1.583467e-01	4.640053e+00	1.000000e-05	1.000000e+05	9.728214e-01	8.624690e-01	8.627061e-01
2	2R_17114433_SNP	17114433	9	T	C	0.288	3.624174e+00	2.468045e+00	1.000000e-05	1.000000e-05	1.440514e-01	1.404398e-01	4.646758e-01
2	2R_17114440_SNP	17114440	12	C	T	0.294	3.178249e+00	2.478670e+00	1.000000e-05	1.000000e-05	2.017107e-01	1.979684e-01	5.592928e-01
2	2R_17114462_SNP	17114462	7	T	C	0.392	-2.915661e+00	2.260918e+00	1.000000e-05	1.000000e-05	1.991512e-01	1.954071e-01	3.187400e-01
2	2R_17114469_SNP	17114469	16	T	C	0.424	2.664487e+00	2.305705e+00	1.000000e-05	1.000000e-05	2.496554e-01	2.460578e-01	7.749514e-01
2	2R_17114483_SNP	17114483	12	G	C	0.336	3.611754e+00	2.371740e+00	1.000000e-05	1.000000e-05	1.298793e-01	1.263625e-01	5.131693e-01
2	2R_17114562_SNP	17114562	7	T	C	0.054	3.958533e-01	4.934288e+00	1.000000e-05	1.000000e+05	9.361638e-01	7.623627e-02	7.974032e-02
2	2R_17114589_SNP	17114589	6	C	G	0.174	7.298405e+00	2.854822e+00	1.000000e-05	1.000000e-05	1.155284e-02	1.069571e-02	1.223095e-01
2	2R_17114619_SNP	17114619	11	G	T	0.319	5.821982e-01	2.415904e+00	1.000000e-05	1.000000e+05	8.098910e-01	7.109720e-01	7.115489e-01
2	2R_17114808_SNP	17114808	7	C	T	0.095	6.325704e+00	3.783761e+00	1.000000e-05	1.000000e-05	9.662044e-02	9.344999e-02	6.957705e-01
2	2R_17114840_DEL	17114840	8	G	GATAC	0.449	-6.753287e-01	2.251795e+00	1.000000e-05	1.000000e+05	7.646580e-01	5.926778e-01	5.936298e-01
2	2R_17114861_SNP	17114861	9	C	T	0.445	-6.772174e-01	2.263519e+00	1.000000e-05	1.000000e+05	7.652054e-01	6.148324e-01	6.157049e-01
2	2R_17114865_SNP	17114865	4	A	C	0.060	4.439794e+00	4.647276e+00	1.000000e-05	1.000000e-05	3.409156e-01	3.380941e-01	3.746058e-01
2	2R_17114878_SNP	17114878	7	A	G	0.203	3.606731e+00	2.754440e+00	1.000000e-05	1.000000e-05	1.923665e-01	1.886207e-01	8.774753e-01
2	2R_17114898_SNP	17114898	3	G	A	0.092	1.048223e+00	3.854672e+00	1.000000e-05	1.000000e+05	7.860405e-01	3.172405e-01	3.196078e-01
2	2R_17114921_DEL	17114921	3	G	GG	0.072	2.535787e+00	4.242884e+00	1.000000e-05	1.000000e-05	5.509585e-01	5.521225e-01	6.657880e-01
2	2R_17114924_SNP	17114924	4	T	A	0.066	3.803589e+00	4.426240e+00	1.000000e-05	1.000000e-05	3.915132e-01	3.893704e-01	4.798637e-01
2	2R_17114934_SNP	17114934	4	C	A	0.073	6.832480e+00	4.195864e+00	1.000000e-05	1.000000e-05	1.055144e-01	1.022324e-01	1.090941e-01
2	2R_17114994_DEL	17114994	6	A	AA	0.134	-1.059769e+00	3.267861e+00	1.000000e-05	1.000000e+05	7.461563e-01	7.506385e-01	7.511139e-01
2	2R_17115023_SNP	17115023	15	A	T	0.121	9.663082e-02	3.507083e+00	1.000000e-05	1.000000e+05	9.780548e-01	8.513267e-01	8.515849e-01
2	2R_17115024_SNP	17115024	20	T	A	0.415	-8.983690e-01	2.368264e+00	1.000000e-05	1.000000e+05	7.049674e-01	3.753945e-01	3.773977e-01
2	2R_17115042_SNP	17115042	5	A	G	0.140	-5.264711e-01	3.192240e+00	1.000000e-05	1.000000e+05	8.692244e-01	7.037510e-01	7.043475e-01
2	2R_17115279_SNP	17115279	5	A	C	0.067	2.753501e+00	4.472258e+00	1.000000e-05	1.000000e-05	5.390234e-01	5.398700e-01	9.244252e-01
2	2R_17115338_SNP	17115338	4	A	T	0.212	1.206990e+00	2.685677e+00	1.000000e-05	1.000000e+05	6.537706e-01	6.213362e-01	6.221862e-01
2	2R_17115416_SNP	17115416	5	T	C	0.100	6.783365e+00	3.658504e+00	1.000000e-05	1.000000e-05	6.565756e-02	6.301009e-02	5.994245e-01
2	2R_17115425_SNP	17115425	3	A	G	0.171	-1.465459e+00	2.909490e+00	1.000000e-05	1.000000e+05	6.152137e-01	5.328487e-01	5.340397e-01
2	2R_17115426_SNP	17115426	4	T	A	0.166	-2.178355e+00	2.955480e+00	1.000000e-05	1.000000e+05	4.622243e-01	4.025823e-01	4.044260e-01
2	2R_17115437_SNP	17115437	9	A	T	0.144	-2.000253e+00	3.182040e+00	1.000000e-05	1.000000e+05	5.305497e-01	4.274479e-01	4.291527e-01
2	2R_17115454_DEL	17115454	28	G	GATGGAGGAG	0.189	-1.009167e+00	3.064788e+00	1.000000e-05	1.000000e+05	7.423990e-01	5.510225e-01	5.521370e-01
2	2R_17115469_SNP	17115469	8	A	G	0.184	2.700648e+00	2.867713e+00	1.000000e-05	1.000000e-05	3.478187e-01	3.450798e-01	5.187668e-01
2	2R_17115470_SNP	17115470	6	G	C	0.148	1.757422e-01	3.121850e+00	1.000000e-05	1.000000e+05	9.551813e-01	7.583073e-01	7.587642e-01
2	2R_17115475_SNP	17115475	6	C	G	0.134	8.989450e-01	3.254842e+00	1.000000e-05	1.000000e-05	7.827796e-01	7.950450e-01	8.686368e-01
2	2R_17115628_SNP	17115628	5	A	G	0.093	1.889494e+00	3.808554e+00	1.000000e-05	1.000000e-05	6.205274e-01	6.238444e-01	8.182427e-01
2	2R_17115676_SNP	17115676	5	C	T	0.387	3.871258e-01	2.270280e+00	1.000000e-05	1.000000e-05	8.648288e-01	8.893382e-01	8.954360e-01
2	2R_17115678_SNP	17115678	8	C	T	0.381	3.074121e-01	2.298925e+00	1.000000e-05	1.000000e+05	8.938009e-01	9.261270e-01	9.262501e-01
2	2R_17115693_SNP	17115693	13	T	C	0.317	2.756258e+00	2.497185e+00	1.000000e-05	1.000000e-05	2.714478e-01	2.679796e-01	4.534234e-01
2	2R_17115944_SNP	17115944	2	C	T	0.072	-5.732197e-01	4.223151e+00	1.000000e-05	1.000000e+05	8.922122e-01	7.463067e-01	7.467927e-01
2	2R_17115948_SNP	17115948	7	T	C	0.108	-6.790461e+00	3.617991e+00	3.389060e-01	1.000000e+05	6.245395e-02	5.922934e-02	6.261280e-02
2	2R_17115949_INS	17115949	5	AGGGGAGGGGGAG	C	0.093	5.989543e-01	3.798077e+00	1.000000e-05	1.000000e+05	8.749030e-01	7.337002e-01	7.342176e-01
2	2R_17115960_DEL	17115960	7	C	CC	0.108	-7.627466e+00	3.613190e+00	4.295847e-01	1.000000e+05	3.640825e-02	3.702144e-02	4.005121e-02
2	2R_17115960_SNP	17115960	30	G	C	0.056	-2.193638e+00	5.277833e+00	1.083299e-02	1.000000e+05	6.782653e-01	5.657615e-01	5.668165e-01
2	2R_17115963_SNP	17115963	2	T	C	0.078	-7.996304e-01	4.057937e+00	1.000000e-05	1.000000e+05	8.440490e-01	7.223036e-01	7.228504e-01
2	2R_17115984_SNP	17115984	13	A	G	0.387	1.427098e+00	2.330787e+00	1.000000e-05	1.000000e-05	5.412664e-01	5.421716e-01	5.445219e-01
2	2R_17115990_INS	17115990	21	GGGCTGTGG	G	0.410	-1.006068e+00	2.414651e+00	1.000000e-05	1.000000e+05	6.775212e-01	4.434677e-01	4.450866e-01
2	2R_17116062_SNP	17116062	7	C	T	0.257	-1.275626e+00	2.604453e+00	1.000000e-05	1.000000e+05	6.249912e-01	2.505507e-01	2.533609e-01
2	2R_17116065_SNP	17116065	12	A	G	0.441	-2.379169e-01	2.314251e+00	1.000000e-05	1.000000e-05	9.182532e-01	9.823442e-01	9.941132e-01
2	2R_17116080_SNP	17116080	5	G	C	0.313	1.789989e+00	2.413778e+00	1.000000e-05	1.000000e-05	4.594913e-01	4.585292e-01	7.293039e-01
2	2R_17116081_SNP	17116081	9	G	A	0.397	2.060358e+00	2.279416e+00	1.000000e-05	1.000000e-05	3.674801e-01	3.649938e-01	5.553146e-01
2	2R_17116083_SNP	17116083	8	G	A	0.320	2.421434e+00	2.421533e+00	1.000000e-05	1.000000e-05	3.189195e-01	3.158566e-01	4.098229e-01
2	2R_17116084_SNP	17116084	8	T	A	0.306	1.646845e+00	2.448085e+00	1.000000e-05	1.000000e-05	5.021550e-01	5.021006e-01	7.366149e-01
2	2R_17116086_SNP	17116086	5	A	T	0.093	4.355807e+00	3.947467e+00	1.000000e-05	1.000000e-05	2.715785e-01	2.681112e-01	6.886817e-01
2	2R_17116102_SNP	17116102	5	G	A	0.353	-6.404490e-01	2.315926e+00	1.000000e-05	1.000000e+05	7.825080e-01	3.382908e-01	3.405230e-01
2	2R_17116120_SNP	17116120	3	T	A	0.316	1.297059e+00	2.381163e+00	1.000000e-05	1.000000e-05	5.867469e-01	5.889482e-01	8.416696e-01
2	2R_17116128_SNP	17116128	3	T	A	0.316	1.297059e+00	2.381163e+00	1.000000e-05	1.000000e-05	5.867469e-01	5.889482e-01	8.416696e-01
2	2R_17116129_SNP	17116129	5	T	G	0.320	9.827830e-01	2.383262e+00	1.000000e-05	1.000000e-05	6.806501e-01	6.863911e-01	9.310389e-01
2	2R_17116131_SNP	17116131	13	G	A	0.387	-7.815101e-02	2.369341e+00	1.000000e-05	1.000000e+05	9.737304e-01	9.502813e-01	9.503636e-01
2	2R_17116133_SNP	17116133	7	C	T	0.399	-4.113374e-01	2.315001e+00	1.000000e-05	1.000000e+05	8.592081e-01	8.080326e-01	8.083781e-01
2	2R_17116159_SNP	17116159	4	T	A	0.272	-1.449849e+00	2.472663e+00	1.000000e-05	1.000000e+05	5.585093e-01	5.247396e-01	5.259659e-01
2	2R_17116163_SNP	17116163	5	A	G	0.273	-3.754610e-01	2.478650e+00	1.000000e-05	1.000000e+05	8.797995e-01	8.364456e-01	8.367329e-01
2	2R_17116164_SNP	17116164	3	C	T	0.276	-7.327678e-01	2.451347e+00	1.000000e-05	1.000000e+05	7.654059e-01	7.339612e-01	7.344780e-01
2	2R_17116178_DEL	17116178	6	T	TT	0.255	-2.362309e+00	2.530679e+00	1.000000e-05	1.000000e-05	3.520587e-01	3.493721e-01	4.755681e-01
2	2R_17116182_INS	17116182	7	TACATTGTATTGATTCATCGCTTCTAAATAAATAAATATATAAAAAAAAAAAAAAAAAAAAGAGATTTTGCT	T	0.054	6.561214e+00	4.922960e+00	1.000000e-05	1.000000e-05	1.845989e-01	1.808571e-01	5.601455e-01
2	2R_17116194_SNP	17116194	13	A	T	0.430	7.473349e-01	2.303350e+00	1.000000e-05	1.000000e+05	7.460392e-01	6.368423e-01	6.376402e-01
2	2R_17116195_SNP	17116195	2	G	A	0.092	-8.411641e-02	3.783987e+00	1.000000e-05	1.000000e+05	9.822940e-01	9.412585e-01	9.413559e-01
2	2R_17116211_INS	17116211	1	CGAAAAGAGAAATGCA	C	0.097	-7.289168e-01	3.667941e+00	1.000000e-05	1.000000e+05	8.427423e-01	8.172832e-01	8.176094e-01
2	2R_17116213_SNP	17116213	7	A	G	0.236	1.165282e+00	2.640787e+00	1.000000e-05	1.000000e-05	6.596494e-01	6.644676e-01	8.068861e-01
2	2R_17116236_SNP	17116236	4	G	C	0.364	-5.259434e-01	2.286351e+00	1.000000e-05	1.000000e-05	8.183730e-01	8.344795e-01	8.558522e-01
2	2R_17116246_SNP	17116246	7	A	G	0.142	3.250121e+00	3.200578e+00	1.000000e-05	1.000000e-05	3.114911e-01	3.083540e-01	5.247151e-01
2	2R_17116253_SNP	17116253	2	T	C	0.052	6.475475e+00	4.922245e+00	1.000000e-05	1.000000e-05	1.903049e-01	1.865596e-01	5.490378e-01
2	2R_17116299_SNP	17116299	1	C	T	0.052	-3.521056e+00	4.960760e+00	8.548778e-02	1.000000e+05	4.789270e-01	5.041737e-01	5.054924e-01
2	2R_17116302_SNP	17116302	0	G	C	0.058	9.326350e+00	4.616102e+00	1.000000e-05	1.000000e-05	4.509863e-02	4.295018e-02	1.056090e-01
2	2R_17116339_INS	17116339	14	AATA	A	0.057	3.719999e-01	4.914808e+00	1.000000e-05	1.000000e+05	9.397656e-01	9.887062e-01	9.887247e-01
2	2R_17116348_SNP	17116348	3	A	G	0.079	-4.820110e+00	4.127743e+00	3.074034e-01	1.000000e+05	2.447421e-01	1.697186e-01	1.730366e-01
2	2R_17116369_SNP	17116369	7	A	G	0.270	-2.894444e+00	2.504609e+00	1.000000e-05	1.000000e-05	2.496388e-01	2.460411e-01	5.074211e-01
2	2R_17116371_SNP	17116371	5	T	A	0.187	-2.712634e+00	2.826686e+00	1.000000e-05	1.000000e-05	3.387546e-01	3.359079e-01	5.731137e-01
2	2R_17116396_SNP	17116396	3	T	A	0.217	-2.147928e+00	2.671007e+00	1.000000e-05	1.000000e-05	4.225580e-01	4.209156e-01	5.050506e-01
2	2R_17116523_SNP	17116523	13	T	G	0.359	3.525569e+00	2.350524e+00	1.000000e-05	1.000000e-05	1.357125e-01	1.321532e-01	3.412126e-01
2	2R_17116548_SNP	17116548	10	T	A	0.324	-3.035579e-01	2.400147e+00	1.000000e-05	1.000000e+05	8.995233e-01	4.212937e-01	4.230323e-01
2	2R_17116625_SNP	17116625	7	G	A	0.324	4.708742e-01	2.392409e+00	1.000000e-05	1.000000e-05	8.442312e-01	8.642943e-01	8.937454e-01
2	2R_17116686_SNP	17116686	4	T	C	0.060	7.597486e+00	4.627476e+00	1.000000e-05	1.000000e-05	1.026946e-01	9.944633e-02	2.298132e-01
2	2R_17116830_SNP	17116830	9	T	A	0.356	5.674016e+00	2.291436e+00	1.000000e-05	1.000000e+05	1.437606e-02	1.265297e-02	1.467212e-02
2	2R_17116844_SNP	17116844	8	T	C	0.102	-1.360625e-01	3.678473e+00	1.000000e-05	1.000000e+05	9.705424e-01	8.304838e-01	8.307830e-01
2	2R_17116950_SNP	17116950	6	G	T	0.201	4.129418e+00	2.754741e+00	1.000000e-05	1.000000e-05	1.359418e-01	1.323810e-01	1.479549e-01
2	2R_17116983_SNP	17116983	2	C	T	0.052	-1.584048e+00	4.899450e+00	1.000000e-05	1.000000e-05	7.469038e-01	7.563533e-01	8.214185e-01
2	2R_17116999_SNP	17116999	5	A	T	0.133	-1.022648e+00	3.241070e+00	1.000000e-05	1.000000e-05	7.527936e-01	7.626542e-01	7.871756e-01
2	2R_17117022_SNP	17117022	9	A	G	0.233	-3.600968e+00	2.646779e+00	9.779756e-03	1.000000e+05	1.756828e-01	1.699882e-01	1.733047e-01
2	2R_17117044_SNP	17117044	16	C	A	0.072	-5.014325e+00	4.510130e+00	2.042927e-01	1.000000e+05	2.679831e-01	2.454336e-01	2.482780e-01
2	2R_17117116_SNP	17117116	3	T	C	0.059	-2.659184e+00	4.643302e+00	1.276094e-02	1.000000e-05	5.676991e-01	5.754536e-01	6.476362e-01
2	2R_17117117_SNP	17117117	5	A	G	0.160	-2.391129e+00	3.010869e+00	1.000000e-05	1.000000e+05	4.283370e-01	3.779801e-01	3.799678e-01
2	2R_17117160_SNP	17117160	3	A	G	0.112	-1.856981e+00	3.496226e+00	1.000000e-05	1.000000e+05	5.960979e-01	4.427724e-01	4.443949e-01
2	2R_17117162_SNP	17117162	4	G	C	0.166	-2.500840e+00	2.959354e+00	1.000000e-05	1.000000e-05	3.994040e-01	3.973823e-01	4.702409e-01
2	2R_17117216_SNP	17117216	2	T	C	0.059	-1.852545e+00	4.634566e+00	1.000000e-05	1.000000e-05	6.899213e-01	6.961013e-01	7.943271e-01
2	2R_17117298_SNP	17117298	2	A	G	0.072	1.706300e+00	4.257569e+00	1.000000e-05	1.000000e-05	6.891534e-01	6.952962e-01	9.439652e-01
2	2R_17117375_DEL	17117375	10	C	CTCCACC	0.290	-2.353717e-02	2.480256e+00	1.000000e-05	1.000000e+05	9.924408e-01	5.890061e-01	5.899717e-01
2	2R_17117386_SNP	17117386	8	C	G	0.306	8.745660e-01	2.420232e+00	1.000000e-05	1.000000e-05	7.183349e-01	7.260055e-01	8.437744e-01
2	2R_17117398_SNP	17117398	5	G	A	0.080	2.110986e+00	4.072920e+00	1.000000e-05	1.000000e+05	6.050040e-01	2.965213e-01	2.990245e-01
2	2R_17117647_SNP	17117647	16	C	T	0.295	3.445852e+00	2.494525e+00	1.000000e-05	1.000000e+05	1.691936e-01	9.018442e-02	9.372984e-02
2	2R_17117649_SNP	17117649	17	A	C	0.268	3.677317e+00	2.576000e+00	1.000000e-05	1.000000e+05	1.554784e-01	8.900729e-02	9.255076e-02
2	2R_17117654_SNP	17117654	5	G	C	0.060	-4.610844e+00	4.731434e+00	1.345487e-01	1.359076e-01	3.313503e-01	3.571949e-01	4.169234e-01
2	2R_17117715_DEL	17117715	1	C	CTCTTC	0.065	-1.342534e+00	4.411798e+00	1.000000e-05	1.000000e-05	7.613115e-01	7.717987e-01	7.886978e-01
2	2R_17117728_SNP	17117728	2	T	C	0.052	5.998817e+00	5.002314e+00	1.000000e-05	1.000000e-05	2.323130e-01	2.286398e-01	4.709639e-01
2	2R_17117750_SNP	17117750	28	T	G	0.055	9.394569e+00	5.309487e+00	1.000000e-05	1.000000e-05	7.883364e-02	7.593529e-02	7.545190e-01
2	2R_17117834_SNP	17117834	2	G	A	0.059	-1.288911e+00	4.636017e+00	1.000000e-05	1.000000e-05	7.813740e-01	7.935129e-01	8.772717e-01
2	2R_17117854_SNP	17117854	5	T	G	0.100	6.052438e-01	3.675327e+00	1.000000e-05	1.000000e+05	8.694166e-01	8.643085e-01	8.645421e-01
2	2R_17117872_SNP	17117872	4	G	C	0.139	6.011274e-02	3.174071e+00	1.000000e-05	1.000000e+05	9.849149e-01	7.443018e-01	7.447927e-01
2	2R_17117882_SNP	17117882	4	G	T	0.139	-1.054105e+00	3.173887e+00	1.000000e-05	1.000000e-05	7.402577e-01	7.492632e-01	9.965009e-01
2	2R_17117883_SNP	17117883	2	T	C	0.203	7.147179e+00	2.653672e+00	1.000000e-05	1.000000e-05	7.869227e-03	7.226667e-03	3.161613e-02
2	2R_17117951_SNP	17117951	9	G	A	0.390	3.778545e+00	2.269894e+00	1.000000e-05	1.000000e-05	9.804571e-02	9.485636e-02	2.690288e-01
2	2R_17117980_SNP	17117980	3	G	C	0.066	-1.373213e+00	4.427356e+00	1.000000e-05	1.000000e+05	7.568600e-01	5.240902e-01	5.253193e-01
2	2R_17118011_SNP	17118011	10	G	T	0.393	1.581856e+00	2.293057e+00	1.000000e-05	1.000000e-05	4.913429e-01	4.910455e-01	9.440423e-01
2	2R_17118096_SNP	17118096	8	C	T	0.306	8.447913e-01	2.416524e+00	1.000000e-05	1.000000e+05	7.271307e-01	7.145217e-01	7.150890e-01
2	2R_17118170_SNP	17118170	4	A	G	0.086	-1.505453e+00	3.913104e+00	1.000000e-05	1.000000e+05	7.009820e-01	6.560519e-01	6.567883e-01
2	2R_17118245_SNP	17118245	5	G	T	0.100	-3.601827e+00	3.689901e+00	7.175341e-02	1.000000e+05	3.305504e-01	2.047005e-01	2.078109e-01
2	2R_17118259_SNP	17118259	3	T	C	0.059	-4.271127e+00	4.716290e+00	1.431611e-01	1.000000e+05	3.665747e-01	3.083432e-01	3.107686e-01
2	2R_17118422_SNP	17118422	8	C	A	0.116	2.057214e+00	3.490388e+00	1.000000e-05	1.000000e-05	5.564719e-01	5.577871e-01	7.089245e-01
2	2R_17118424_INS	17118424	10	TTC	T	0.434	3.365795e+00	2.258381e+00	1.000000e-05	1.000000e-05	1.382024e-01	1.346265e-01	2.005961e-01
2	2R_17118453_SNP	17118453	8	T	A	0.231	7.734333e+00	2.566267e+00	1.000000e-05	1.000000e-05	3.023250e-03	2.720483e-03	4.476784e-03
2	2R_17118476_SNP	17118476	6	G	A	0.409	2.626153e+00	2.260269e+00	1.000000e-05	1.000000e-05	2.471070e-01	2.434967e-01	3.830451e-01
2	2R_17118497_SNP	17118497	6	A	G	0.154	6.065525e+00	3.026929e+00	1.000000e-05	1.000000e-05	4.686240e-02	4.466496e-02	8.869997e-02
2	2R_17118511_SNP	17118511	8	G	A	0.211	8.259709e+00	2.644927e+00	1.000000e-05	1.000000e-05	2.144871e-03	1.915933e-03	4.776363e-03
2	2R_17118535_SNP	17118535	2	A	T	0.379	4.157134e+00	2.223547e+00	1.000000e-05	1.000000e-05	6.346354e-02	6.086255e-02	2.644469e-01
2	2R_17118573_SNP	17118573	6	T	A	0.356	4.259070e+00	2.292217e+00	1.000000e-05	1.000000e+05	6.509518e-02	3.853322e-02	4.159762e-02
2	2R_17118592_SNP	17118592	5	A	G	0.227	6.891797e+00	2.571648e+00	1.000000e-05	1.000000e-05	8.176158e-03	7.514609e-03	1.795069e-02
2	2R_17118596_SNP	17118596	13	A	T	0.183	7.389761e+00	2.866948e+00	1.000000e-05	1.000000e-05	1.090038e-02	1.007933e-02	1.597722e-02
2	2R_17118632_SNP	17118632	3	A	C	0.092	2.766749e+00	3.778997e+00	1.000000e-05	1.000000e-05	4.652114e-01	4.643632e-01	5.842136e-01
2	2R_17118763_SNP	17118763	4	G	T	0.152	1.868584e-01	3.078342e+00	1.000000e-05	1.000000e+05	9.516771e-01	8.768713e-01	8.770815e-01
2	2R_17118804_SNP	17118804	5	T	A	0.060	-1.487804e+00	4.638313e+00	1.000000e-05	1.000000e-05	7.488298e-01	7.584119e-01	8.219352e-01
2	2R_17118835_SNP	17118835	5	A	G	0.153	5.260102e-02	3.063556e+00	1.000000e-05	1.000000e+05	9.863236e-01	6.110475e-01	6.119332e-01
2	2R_17118841_DEL	17118841	3	T	TT	0.204	-3.813655e+00	2.703703e+00	3.003026e-02	6.828893e-02	1.604265e-01	1.592196e-01	1.958792e-01
2	2R_17118844_INS	17118844	6	AAT	A	0.087	3.214128e+00	3.912347e+00	1.000000e-05	1.000000e+05	4.126287e-01	3.505584e-01	3.527135e-01
2	2R_17118849_INS	17118849	9	GTCCA	G	0.068	1.588434e+00	4.419717e+00	1.000000e-05	1.000000e+05	7.197968e-01	7.009395e-01	7.015438e-01
2	2R_17118851_SNP	17118851	20	G	A	0.222	-3.479402e+00	2.780291e+00	1.320028e-04	2.591772e-02	2.126921e-01	2.087427e-01	2.752254e-01
2	2R_17118877_INS	17118877	7	AGGATAAA	A	0.162	-2.669732e+00	3.012067e+00	1.000000e-05	1.000000e+05	3.768316e-01	3.196558e-01	3.220074e-01
2	2R_17118885_SNP	17118885	22	T	C	0.173	-1.899521e+00	3.103831e+00	1.000000e-05	1.000000e+05	5.414571e-01	4.939562e-01	4.953227e-01
2	2R_17118888_SNP	17118888	31	T	G	0.460	-3.672254e+00	2.414221e+00	1.000000e-05	1.000000e-05	1.303140e-01	1.267939e-01	2.892274e-01
2	2R_17118892_SNP	17118892	5	T	A	0.160	-2.177643e+00	3.013178e+00	1.000000e-05	1.000000e-05	4.709708e-01	4.702397e-01	4.987292e-01
2	2R_17118895_SNP	17118895	4	A	C	0.159	-2.428418e+00	3.010027e+00	1.000000e-05	1.000000e+05	4.210560e-01	3.650872e-01	3.671527e-01
2	2R_17118897_SNP	17118897	6	T	A	0.161	-2.429694e+00	3.014316e+00	1.000000e-05	1.000000e+05	4.214724e-01	3.680336e-01	3.700812e-01
2	2R_17118909_SNP	17118909	5	C	T	0.327	1.411849e+00	2.353481e+00	1.000000e-05	1.000000e-05	5.494673e-01	5.505909e-01	9.448997e-01
2	2R_17118934_SNP	17118934	7	T	A	0.074	4.802601e-01	4.228742e+00	1.000000e-05	1.000000e+05	9.097282e-01	8.476928e-01	8.479581e-01
2	2R_17118952_SNP	17118952	8	G	C	0.476	7.292346e-01	2.232970e+00	1.000000e-05	1.000000e+05	7.444378e-01	7.236226e-01	7.241660e-01
2	2R_17118993_SNP	17118993	8	T	C	0.327	1.243551e+00	2.388949e+00	1.000000e-05	1.000000e-05	6.034426e-01	6.061769e-01	7.960761e-01
2	2R_17118994_SNP	17118994	8	C	T	0.327	1.243551e+00	2.388949e+00	1.000000e-05	1.000000e-05	6.034426e-01	6.061769e-01	7.960761e-01
2	2R_17119206_SNP	17119206	7	T	G	0.128	-5.809578e+00	3.303734e+00	8.507872e-02	1.086700e-01	8.067696e-02	8.116904e-02	2.069101e-01
2	2R_17119252_SNP	17119252	3	A	G	0.053	-8.060644e+00	5.058636e+00	5.876438e-01	1.000000e+05	1.131383e-01	1.100240e-01	1.135691e-01
2	2R_17119272_SNP	17119272	7	G	C	0.216	3.667050e+00	2.678266e+00	1.000000e-05	1.000000e-05	1.729602e-01	1.692362e-01	2.613681e-01
2	2R_17119274_SNP	17119274	7	T	A	0.216	3.177547e+00	2.682391e+00	1.000000e-05	1.000000e-05	2.380266e-01	2.343755e-01	3.584837e-01
2	2R_17119289_SNP	17119289	6	A	T	0.376	3.928506e-01	2.284608e+00	1.000000e-05	1.000000e+05	8.637013e-01	6.581371e-01	6.588669e-01
2	2R_17119321_SNP	17119321	1	A	G	0.052	-1.150952e+01	5.117966e+00	4.754960e-01	5.471867e-01	2.595964e-02	2.854814e-02	7.297293e-02
2	2R_17119362_SNP	17119362	5	A	G	0.393	7.360191e-01	2.274810e+00	1.000000e-05	1.000000e+05	7.467221e-01	6.720266e-01	6.727141e-01
2	2R_17119392_SNP	17119392	13	A	C	0.296	8.310399e-01	2.485668e+00	1.000000e-05	1.000000e-05	7.385895e-01	7.474866e-01	7.793549e-01
2	2R_17119429_SNP	17119429	8	A	G	0.401	-3.930265e+00	2.253811e+00	1.000000e-05	1.000000e-05	8.321025e-02	8.023838e-02	1.617307e-01
2	2R_17119430_DEL	17119430	7	A	AAA	0.054	-1.282089e+00	4.908591e+00	1.000000e-05	1.000000e+05	7.942973e-01	7.696246e-01	7.700550e-01
2	2R_17119436_DEL	17119436	6	TT	T	0.396	-4.105349e+00	2.239773e+00	1.000000e-05	1.000000e-05	6.876945e-02	6.605846e-02	1.356205e-01
2	2R_17119457_SNP	17119457	3	G	C	0.303	-4.095307e+00	2.364045e+00	6.860146e-02	1.000000e+05	8.524316e-02	2.139814e-02	2.391484e-02
2	2R_17119462_SNP	17119462	5	C	G	0.273	-8.800386e-01	2.483885e+00	1.000000e-05	1.000000e-05	7.236056e-01	7.315805e-01	7.686425e-01
2	2R_17119465_SNP	17119465	9	A	G	0.253	8.184088e+00	2.515518e+00	1.000000e-05	1.000000e-05	1.405040e-03	1.243710e-03	3.217579e-03
2	2R_17119472_SNP	17119472	9	G	A	0.377	-3.861398e+00	2.299225e+00	1.000000e-05	1.000000e-05	9.512172e-02	9.197158e-02	1.611125e-01
2	2R_17119533_INS	17119533	9	T	TCTCA	0.425	-1.129127e+00	2.283509e+00	1.000000e-05	1.000000e-05	6.216879e-01	6.250460e-01	7.731046e-01
2	2R_17119624_SNP	17119624	5	G	A	0.280	6.336832e+00	2.417364e+00	1.000000e-05	1.000000e-05	9.647509e-03	8.897924e-03	1.735225e-02
2	2R_17119669_SNP	17119669	7	T	G	0.318	4.494871e+00	2.377880e+00	1.000000e-05	1.000000e-05	6.062336e-02	5.808473e-02	1.356332e-01
2	2R_17119777_SNP	17119777	25	T	C	0.108	1.141210e+00	3.817588e+00	1.000000e-05	1.000000e+05	7.653980e-01	5.642497e-01	5.653107e-01
2	2R_17119792_SNP	17119792	10	T	C	0.221	1.477581e+00	2.703902e+00	1.000000e-05	1.000000e-05	5.855493e-01	5.877137e-01	9.696494e-01
2	2R_17119796_SNP	17119796	6	G	A	0.329	-2.947963e+00	2.341200e+00	1.000000e-05	1.000000e-05	2.099001e-01	2.061679e-01	3.281598e-01
2	2R_17119797_SNP	17119797	7	C	G	0.331	-2.986864e+00	2.345165e+00	1.000000e-05	1.000000e-05	2.047400e-01	2.010007e-01	3.311651e-01
2	2R_17119806_SNP	17119806	8	T	C	0.313	-2.493474e+00	2.398667e+00	1.000000e-05	1.000000e-05	3.002116e-01	2.969695e-01	3.905725e-01
2	2R_17119818_SNP	17119818	7	T	C	0.291	-2.810765e+00	2.442176e+00	1.000000e-05	1.000000e+05	2.515697e-01	1.476957e-01	1.511235e-01
2	2R_17119876_SNP	17119876	7	C	G	0.162	-2.872366e+00	3.146154e+00	1.956683e-02	1.000000e+05	3.627005e-01	1.971401e-01	2.002977e-01
2	2R_17119916_SNP	17119916	5	T	C	0.393	-3.665465e+00	2.340046e+00	1.276145e-02	1.000000e+05	1.193328e-01	2.300988e-02	2.559666e-02
2	2R_17119929_SNP	17119929	6	A	T	0.309	-2.975985e+00	2.438533e+00	1.000000e-05	1.000000e+05	2.242033e-01	8.352910e-02	8.706000e-02
2	2R_17119944_SNP	17119944	11	T	C	0.264	-3.861581e+00	2.624335e+00	9.384421e-02	1.000000e+05	1.432364e-01	5.042645e-02	5.370403e-02
2	2R_17119950_DEL	17119950	25	C	CC	0.185	-2.975759e+00	3.059974e+00	8.749562e-03	1.000000e+05	3.323575e-01	1.454955e-01	1.489330e-01
2	2R_17119955_SNP	17119955	11	G	C	0.250	4.751453e+00	2.619391e+00	1.000000e-05	1.000000e-05	7.165715e-02	6.888966e-02	1.429476e-01
2	2R_17119975_DEL	17119975	15	G	GG	0.350	-3.178601e+00	2.450445e+00	1.000000e-05	1.000000e+05	1.965442e-01	1.725342e-01	1.758367e-01
2	2R_17119996_SNP	17119996	5	T	C	0.073	-4.315604e+00	4.306795e+00	7.570796e-02	7.865747e-02	3.179143e-01	3.306645e-01	4.463201e-01
2	2R_17120062_SNP	17120062	11	T	C	0.354	3.194724e+00	2.348444e+00	1.000000e-05	1.000000e+05	1.757306e-01	8.131525e-02	8.483928e-02
2	2R_17120096_SNP	17120096	10	T	A	0.448	-1.208421e+00	2.252794e+00	1.000000e-05	1.000000e-05	5.924593e-01	5.948392e-01	6.060234e-01
2	2R_17120115_INS	17120115	28	GG	G	0.087	-6.217088e+00	4.346542e+00	2.512406e-01	4.514670e-01	1.546683e-01	1.686278e-01	1.754849e-01
2	2R_17120139_SNP	17120139	5	T	C	0.193	-3.626682e-01	2.853761e+00	1.000000e-05	1.000000e+05	8.990417e-01	1.979817e-01	2.011341e-01
2	2R_17120202_SNP	17120202	7	C	T	0.378	-3.378283e-01	2.287965e+00	1.000000e-05	1.000000e+05	8.828112e-01	6.041179e-01	6.050282e-01
2	2R_17120344_SNP	17120344	6	C	T	0.221	-7.207056e-01	2.714385e+00	1.000000e-05	1.000000e+05	7.909738e-01	9.523246e-02	9.878345e-02
2	2R_17120354_SNP	17120354	6	T	C	0.174	-8.103881e-02	2.969854e+00	1.000000e-05	1.000000e+05	9.782665e-01	2.371043e-01	2.400042e-01
2	2R_17120357_SNP	17120357	1	G	A	0.071	-5.310903e+00	4.305586e+00	1.302769e-01	1.619275e-01	2.192965e-01	2.317249e-01	3.771668e-01
2	2R_17120384_SNP	17120384	2	C	T	0.072	-5.360067e+00	4.306560e+00	1.329014e-01	1.654977e-01	2.151840e-01	2.275140e-01	3.711031e-01
2	2R_17120390_SNP	17120390	4	T	C	0.252	9.648886e-01	2.556381e+00	1.000000e-05	1.000000e-05	7.063708e-01	7.133846e-01	9.845398e-01
2	2R_17120398_SNP	17120398	8	G	T	0.401	-2.627398e+00	2.358849e+00	1.000000e-05	1.000000e+05	2.671028e-01	2.189341e-01	2.219534e-01
2	2R_17120405_SNP	17120405	3	T	A	0.171	8.563852e-02	2.987131e+00	1.000000e-05	1.000000e+05	9.771661e-01	7.297966e-01	7.303240e-01
2	2R_17120424_SNP	17120424	4	G	T	0.152	5.726816e+00	3.020955e+00	1.000000e-05	1.000000e-05	5.989814e-02	5.737585e-02	2.422306e-01
2	2R_17120435_SNP	17120435	6	G	C	0.228	-4.198716e+00	2.632693e+00	7.015648e-02	1.000000e+05	1.128259e-01	6.284940e-02	6.626669e-02
2	2R_17120436_SNP	17120436	5	T	G	0.173	-8.637317e-01	2.981742e+00	1.000000e-05	1.000000e+05	7.724608e-01	5.366341e-01	5.378089e-01
2	2R_17120454_SNP	17120454	12	G	A	0.406	-2.104063e+00	2.292691e+00	1.000000e-05	1.000000e-05	3.602162e-01	3.576335e-01	3.830808e-01
2	2R_17120464_SNP	17120464	5	A	G	0.233	4.544288e+00	2.588153e+00	1.000000e-05	1.000000e-05	8.113619e-02	7.819859e-02	1.438926e-01
2	2R_17120557_SNP	17120557	11	A	G	0.111	1.460347e+00	3.593303e+00	1.000000e-05	1.000000e+05	6.850144e-01	6.215419e-01	6.223912e-01
2	2R_17120567_SNP	17120567	12	G	A	0.448	2.015552e+00	2.309227e+00	1.000000e-05	1.000000e-05	3.841351e-01	3.818828e-01	9.634213e-01
2	2R_17120570_SNP	17120570	3	A	G	0.079	-1.000412e+00	4.077642e+00	1.000000e-05	1.000000e-05	8.065235e-01	8.211935e-01	8.278984e-01
2	2R_17120572_SNP	17120572	3	G	C	0.079	-1.586003e+00	4.079299e+00	1.000000e-05	1.000000e-05	6.979734e-01	7.045523e-01	7.670230e-01
2	2R_17120606_SNP	17120606	2	C	T	0.052	7.068029e+00	4.868622e+00	1.000000e-05	1.000000e-05	1.486316e-01	1.449952e-01	2.580204e-01
2	2R_17120611_SNP	17120611	3	A	C	0.132	2.361120e-01	3.241194e+00	1.000000e-05	1.000000e+05	9.420235e-01	9.873669e-01	9.873877e-01
2	2R_17120613_SNP	17120613	3	T	C	0.171	1.590637e-01	2.907393e+00	1.000000e-05	1.000000e+05	9.564413e-01	9.134331e-01	9.135781e-01
2	2R_17120615_SNP	17120615	7	T	C	0.182	-3.142408e-01	2.977172e+00	1.000000e-05	1.000000e+05	9.160785e-01	4.830509e-01	4.844694e-01
2	2R_17120616_SNP	17120616	6	T	G	0.221	7.313530e-01	2.759472e+00	1.000000e-05	1.000000e+05	7.913426e-01	7.865373e-01	7.869293e-01
2	2R_17120708_SNP	17120708	0	G	A	0.052	7.038751e-01	4.898787e+00	1.000000e-05	1.000000e+05	8.859407e-01	7.404942e-01	7.409946e-01
2	2R_17120729_SNP	17120729	7	G	A	0.446	-5.644484e-01	2.252691e+00	1.000000e-05	1.000000e+05	8.024878e-01	5.328666e-01	5.340575e-01
2	2R_17120762_SNP	17120762	6	C	G	0.315	2.461934e+00	2.436243e+00	1.000000e-05	1.000000e-05	3.138400e-01	3.107260e-01	3.725933e-01
2	2R_17120802_SNP	17120802	6	C	T	0.349	2.130987e+00	2.352514e+00	1.000000e-05	1.000000e-05	3.664574e-01	3.639573e-01	4.408096e-01
2	2R_17120851_SNP	17120851	4	C	T	0.126	-4.541737e+00	3.352809e+00	1.274121e-01	1.000000e+05	1.775530e-01	4.197878e-02	4.511507e-02
2	2R_17120906_SNP	17120906	1	A	C	0.078	-2.243826e+00	4.094438e+00	1.000000e-05	1.000000e-05	5.844834e-01	5.866150e-01	9.330311e-01
2	2R_17120960_SNP	17120960	9	C	T	0.281	-2.264886e+00	2.481407e+00	1.000000e-05	1.000000e-05	3.628233e-01	3.602749e-01	3.872561e-01
2	2R_17121051_SNP	17121051	17	C	G	0.181	1.126927e+00	3.001626e+00	1.000000e-05	1.000000e+05	7.078574e-01	4.347946e-01	4.364596e-01
2	2R_17121067_SNP	17121067	26	G	A	0.481	3.354562e+00	2.364779e+00	1.000000e-05	1.000000e-05	1.580768e-01	1.543979e-01	6.173536e-01
2	2R_17121114_SNP	17121114	8	A	C	0.238	-2.014955e+00	2.612439e+00	1.000000e-05	1.000000e-05	4.417308e-01	4.404298e-01	4.790217e-01
2	2R_17121237_SNP	17121237	3	G	C	0.059	-3.322759e+00	4.705521e+00	6.486611e-02	4.857157e-02	4.811817e-01	5.059806e-01	5.193195e-01
2	2R_17121320_SNP	17121320	4	C	G	0.113	2.951457e+00	3.493317e+00	1.000000e-05	1.000000e+05	3.995022e-01	3.183993e-01	3.207591e-01
2	2R_17121326_SNP	17121326	27	T	A	0.352	1.623404e+00	2.511105e+00	1.000000e-05	1.000000e-05	5.189371e-01	5.192786e-01	9.259707e-01
2	2R_17121337_SNP	17121337	11	G	A	0.514	1.654136e+00	2.247043e+00	1.000000e-05	1.000000e+05	4.627807e-01	3.177754e-01	3.201392e-01
2	2R_17121338_SNP	17121338	2	C	A	0.085	-1.615546e+00	3.965240e+00	1.000000e-05	1.000000e-05	6.842676e-01	6.901775e-01	7.430360e-01
2	2R_17121342_SNP	17121342	3	C	T	0.112	1.806970e+00	3.475723e+00	1.000000e-05	1.000000e-05	6.039013e-01	6.066508e-01	8.593202e-01
2	2R_17121658_SNP	17121658	4	T	C	0.066	-2.174048e+00	4.442615e+00	1.000000e-05	1.000000e+05	6.252907e-01	5.923746e-01	5.933277e-01
2	2R_17121701_SNP	17121701	8	T	C	0.469	-8.792060e-01	2.230252e+00	1.000000e-05	1.000000e+05	6.939725e-01	5.650036e-01	5.660616e-01
2	2R_17121755_DEL	17121755	26	T	TGT	0.178	3.630843e+00	3.092803e+00	1.000000e-05	1.000000e-05	2.422451e-01	2.386121e-01	8.790034e-01
2	2R_17121867_SNP	17121867	4	C	G	0.053	-7.855132e+00	5.073757e+00	5.136740e-01	1.000000e+05	1.236565e-01	1.247283e-01	1.282417e-01
2	2R_17121872_SNP	17121872	8	T	G	0.129	-1.078999e+00	3.368124e+00	1.000000e-05	1.000000e+05	7.491385e-01	4.626242e-01	4.641439e-01
2	2R_17121898_SNP	17121898	11	A	G	0.417	-2.452865e+00	2.273581e+00	1.000000e-05	1.000000e+05	2.823613e-01	2.504828e-01	2.532935e-01
2	2R_17121980_SNP	17121980	10	T	C	0.166	4.796694e+00	3.008386e+00	1.000000e-05	1.000000e-05	1.129146e-01	1.095508e-01	6.977709e-01
2	2R_17122056_SNP	17122056	4	C	T	0.119	3.050549e+00	3.380740e+00	1.000000e-05	1.000000e-05	3.683084e-01	3.658332e-01	5.825734e-01
2	2R_17122105_SNP	17122105	11	T	C	0.167	4.651372e+00	2.997445e+00	1.000000e-05	1.000000e-05	1.227948e-01	1.193364e-01	2.148802e-01
2	2R_17122124_SNP	17122124	11	T	G	0.208	4.930613e+00	2.774646e+00	1.000000e-05	1.000000e-05	7.756428e-02	7.468813e-02	2.153235e-01
2	2R_17122129_SNP	17122129	15	C	G	0.407	-2.739730e+00	2.310799e+00	1.000000e-05	1.000000e-05	2.376225e-01	2.339698e-01	5.286645e-01
2	2R_17122131_SNP	17122131	8	A	T	0.129	-5.873581e+00	3.332488e+00	1.731405e-01	3.085914e-01	7.999114e-02	8.315867e-02	1.021567e-01
2	2R_17122132_SNP	17122132	10	T	C	0.214	5.370439e+00	2.707530e+00	1.000000e-05	1.000000e-05	4.911068e-02	4.685267e-02	1.205973e-01
2	2R_17122231_SNP	17122231	11	A	G	0.132	-3.121113e+00	3.313774e+00	1.000000e-05	1.000000e-05	3.477585e-01	3.450189e-01	6.255448e-01
2	2R_17122265_SNP	17122265	4	A	T	0.053	1.700103e+00	4.900737e+00	1.000000e-05	1.000000e-05	7.291406e-01	7.374460e-01	9.835699e-01
2	2R_17122272_SNP	17122272	3	T	A	0.053	3.969410e+00	4.891736e+00	1.000000e-05	1.000000e-05	4.183748e-01	4.166612e-01	6.392576e-01
2	2R_17122274_SNP	17122274	3	T	C	0.053	5.729853e-01	4.902008e+00	1.000000e-05	1.000000e+05	9.071032e-01	5.673250e-01	5.683739e-01
2	2R_17122290_DEL	17122290	25	G	GAACCG	0.054	1.315010e+01	5.152042e+00	1.000000e-05	1.000000e-05	1.168433e-02	1.082002e-02	2.077886e-02
2	2R_17122299_SNP	17122299	10	C	A	0.517	2.606423e+00	2.241497e+00	1.000000e-05	1.000000e-05	2.467311e-01	2.431190e-01	4.825681e-01
2	2R_17122319_SNP	17122319	9	T	C	0.377	1.714335e+00	2.300586e+00	1.000000e-05	1.000000e+05	4.573175e-01	4.248582e-01	4.265772e-01
2	2R_17122456_DEL	17122456	9	A	AC	0.062	-1.210273e+00	4.649565e+00	1.000000e-05	1.000000e+05	7.949860e-01	5.444517e-01	5.455934e-01
2	2R_17122458_SNP	17122458	2	A	G	0.065	-1.278858e+00	4.414764e+00	1.000000e-05	1.000000e-05	7.724577e-01	7.838291e-01	7.872287e-01
2	2R_17122549_SNP	17122549	2	A	T	0.072	-3.426666e-02	4.231589e+00	1.000000e-05	1.000000e+05	9.935496e-01	6.538906e-01	6.546337e-01
2	2R_17122558_SNP	17122558	4	A	G	0.073	-2.805773e+00	4.245292e+00	7.654386e-03	1.000000e+05	5.096679e-01	5.068489e-01	5.081554e-01
2	2R_17122707_SNP	17122707	2	T	C	0.059	9.348245e-01	4.674426e+00	1.000000e-05	1.000000e-05	8.417580e-01	8.613798e-01	8.773778e-01
2	2R_17122830_SNP	17122830	2	A	C	0.052	-5.966413e-01	4.901824e+00	1.000000e-05	1.000000e+05	9.032829e-01	8.412766e-01	8.415544e-01
2	2R_17122859_SNP	17122859	6	G	C	0.201	-6.048723e-01	2.759048e+00	1.000000e-05	1.000000e+05	8.267632e-01	1.923321e-01	1.955192e-01
2	2R_17122869_SNP	17122869	2	T	A	0.065	1.278519e+00	4.413648e+00	1.000000e-05	1.000000e+05	7.724603e-01	4.709228e-01	4.724009e-01
2	2R_17122918_SNP	17122918	22	G	A	0.060	-1.219774e+00	4.927760e+00	1.000000e-05	1.000000e+05	8.048312e-01	5.442501e-01	5.453928e-01
2	2R_17122925_SNP	17122925	2	C	A	0.131	-1.769182e+00	3.236339e+00	1.000000e-05	1.000000e-05	5.854128e-01	5.875730e-01	6.228272e-01
2	2R_17122933_SNP	17122933	1	G	T	0.136	-2.174575e+00	3.165656e+00	1.000000e-05	1.000000e-05	4.931753e-01	4.929184e-01	5.202245e-01
2	2R_17122934_SNP	17122934	0	T	A	0.052	2.015231e-01	4.899315e+00	1.000000e-05	1.000000e+05	9.672439e-01	5.062513e-01	5.075605e-01
2	2R_17122936_SNP	17122936	1	A	G	0.136	-2.174575e+00	3.165656e+00	1.000000e-05	1.000000e-05	4.931753e-01	4.929184e-01	5.202245e-01
2	2R_17122937_SNP	17122937	1	A	T	0.136	-2.174575e+00	3.165656e+00	1.000000e-05	1.000000e-05	4.931753e-01	4.929184e-01	5.202245e-01
2	2R_17122939_SNP	17122939	4	A	T	0.126	-2.658849e+00	3.309679e+00	1.000000e-05	1.000000e-05	4.230238e-01	4.213893e-01	4.646464e-01
2	2R_17122940_SNP	17122940	1	G	C	0.136	-2.174575e+00	3.165656e+00	1.000000e-05	1.000000e-05	4.931753e-01	4.929184e-01	5.202245e-01
2	2R_17122942_SNP	17122942	2	C	G	0.137	-1.957601e+00	3.168420e+00	1.000000e-05	1.000000e-05	5.376002e-01	5.384099e-01	5.626950e-01
2	2R_17122955_SNP	17122955	3	T	A	0.132	-2.161901e+00	3.237747e+00	1.000000e-05	1.000000e-05	5.053264e-01	5.053451e-01	5.165660e-01
2	2R_17122956_SNP	17122956	6	G	C	0.168	-2.486840e+00	2.951813e+00	1.000000e-05	1.000000e+05	4.008437e-01	3.698304e-01	3.718671e-01
2	2R_17123028_MNP	17123028	1	GGC	TTT	0.071	-1.975836e+00	4.224460e+00	1.000000e-05	1.000000e+05	6.406596e-01	5.101548e-01	5.114461e-01
2	2R_17123050_SNP	17123050	3	G	A	0.105	-2.631075e+00	3.564847e+00	1.000000e-05	1.000000e-05	4.616152e-01	4.606951e-01	4.631808e-01
2	2R_17123066_SNP	17123066	6	T	G	0.201	-2.355714e+00	2.769020e+00	1.000000e-05	1.000000e-05	3.962524e-01	3.941818e-01	7.812650e-01
2	2R_17123074_SNP	17123074	0	A	G	0.052	2.015231e-01	4.899315e+00	1.000000e-05	1.000000e+05	9.672439e-01	5.062513e-01	5.075605e-01
2	2R_17123077_SNP	17123077	0	G	A	0.052	2.015231e-01	4.899315e+00	1.000000e-05	1.000000e+05	9.672439e-01	5.062513e-01	5.075605e-01
2	2R_17123079_SNP	17123079	1	T	G	0.052	9.115926e-02	4.900109e+00	1.000000e-05	1.000000e+05	9.851818e-01	5.288433e-01	5.300517e-01
2	2R_17123096_SNP	17123096	7	A	G	0.209	-9.420696e-01	2.736421e+00	1.000000e-05	1.000000e-05	7.311185e-01	7.395448e-01	8.852696e-01
2	2R_17123179_SNP	17123179	8	A	G	0.184	-5.255423e-01	2.886332e+00	1.000000e-05	1.000000e+05	8.557628e-01	6.002105e-01	6.011350e-01
2	2R_17123213_INS	17123213	12	TCT	T	0.378	7.102110e-01	2.328819e+00	1.000000e-05	1.000000e+05	7.608091e-01	5.961437e-01	5.970829e-01
2	2R_17123249_SNP	17123249	3	T	G	0.053	1.371475e+00	4.918984e+00	1.000000e-05	1.000000e-05	7.807675e-01	7.928524e-01	9.042555e-01
2	2R_17123402_SNP	17123402	11	T	A	0.132	3.314324e+00	3.340707e+00	1.000000e-05	1.000000e-05	3.227243e-01	3.197007e-01	8.793142e-01
2	2R_17123416_SNP	17123416	5	T	A	0.133	8.354946e+00	3.218508e+00	1.000000e-05	1.000000e-05	1.035924e-02	9.568687e-03	4.865512e-02
2	2R_17123428_SNP	17123428	6	T	G	0.248	-5.695809e-01	2.559126e+00	1.000000e-05	1.000000e+05	8.241701e-01	8.344229e-01	8.347142e-01
2	2R_17123611_SNP	17123611	5	G	A	0.187	3.234878e+00	2.829629e+00	1.000000e-05	1.000000e+05	2.547461e-01	1.452098e-01	1.486486e-01
2	2R_17123617_SNP	17123617	4	T	A	0.179	4.465238e+00	2.854129e+00	1.000000e-05	1.000000e+05	1.197836e-01	7.083008e-02	7.430560e-02
2	2R_17123632_SNP	17123632	6	A	T	0.121	-1.797474e+00	3.389588e+00	1.000000e-05	1.000000e-05	5.966829e-01	5.991974e-01	6.782808e-01
2	2R_17123642_SNP	17123642	3	A	G	0.066	8.401775e+00	4.412685e+00	1.000000e-05	1.000000e-05	5.879913e-02	5.630191e-02	1.139983e-01
2	2R_17123647_SNP	17123647	4	A	T	0.066	8.374285e+00	4.413269e+00	1.000000e-05	1.000000e-05	5.965500e-02	5.713822e-02	1.166404e-01
2	2R_17123655_SNP	17123655	6	G	A	0.161	4.849808e+00	2.991839e+00	1.000000e-05	1.000000e+05	1.070876e-01	9.832323e-02	1.018756e-01
2	2R_17123722_SNP	17123722	19	T	C	0.125	7.417842e+00	3.453928e+00	1.000000e-05	1.000000e+05	3.332635e-02	2.246255e-02	2.502611e-02
2	2R_17123725_SNP	17123725	21	A	G	0.119	8.254727e+00	3.543171e+00	1.000000e-05	1.000000e+05	2.113482e-02	1.382620e-02	1.592692e-02
2	2R_17123732_SNP	17123732	3	T	G	0.197	3.831981e+00	2.732597e+00	1.000000e-05	1.000000e+05	1.628581e-01	9.745871e-02	1.010108e-01
2	2R_17123736_SNP	17123736	6	C	T	0.208	-2.239948e+00	2.730532e+00	1.000000e-05	1.000000e+05	4.133105e-01	3.886845e-01	3.906088e-01
2	2R_17123738_SNP	17123738	2	T	C	0.085	-4.791770e+00	3.931593e+00	1.026691e-01	1.407534e-01	2.248135e-01	2.343547e-01	3.238516e-01
2	2R_17123749_SNP	17123749	10	A	G	0.234	9.419491e-01	2.644252e+00	1.000000e-05	1.000000e+05	7.221659e-01	5.808775e-01	5.818738e-01
2	2R_17123752_SNP	17123752	2	T	G	0.065	2.263867e+00	4.410357e+00	1.000000e-05	1.000000e-05	6.084819e-01	6.113841e-01	6.797432e-01
2	2R_17123834_SNP	17123834	4	T	C	0.166	1.297646e+00	2.952653e+00	1.000000e-05	1.000000e+05	6.609346e-01	5.881673e-01	5.891361e-01
2	2R_17124032_SNP	17124032	2	A	C	0.150	6.260382e+00	3.016809e+00	1.000000e-05	1.000000e-05	3.965625e-02	3.766762e-02	9.270275e-02
2	2R_17124061_SNP	17124061	4	G	A	0.113	-1.514873e+00	3.478927e+00	1.000000e-05	1.000000e+05	6.638589e-01	2.366187e-01	2.395218e-01
2	2R_17124064_SNP	17124064	3	G	A	0.105	-1.183998e+00	3.569436e+00	1.000000e-05	1.000000e+05	7.405693e-01	2.691866e-01	2.718720e-01
2	2R_17124075_SNP	17124075	19	T	G	0.221	-4.973799e+00	2.768789e+00	6.296159e-02	1.135668e-01	7.441998e-02	7.382615e-02	8.955353e-02
2	2R_17124091_INS	17124091	11	CGC	C	0.236	3.108880e+00	2.638834e+00	1.000000e-05	1.000000e+05	2.405874e-01	1.877926e-01	1.910071e-01
2	2R_17124092_INS	17124092	7	ACA	A	0.419	-2.680916e+00	2.239129e+00	1.000000e-05	1.000000e-05	2.330523e-01	2.293818e-01	2.390394e-01
2	2R_17124116_SNP	17124116	22	T	C	0.481	-1.314761e+00	2.339860e+00	1.000000e-05	1.000000e-05	5.750135e-01	5.768597e-01	7.221617e-01
2	2R_17124122_SNP	17124122	26	T	A	0.504	1.828306e-01	2.376319e+00	1.000000e-05	1.000000e+05	9.387736e-01	7.583297e-01	7.587865e-01
2	2R_17124124_SNP	17124124	29	G	T	0.492	7.893613e-01	2.404070e+00	1.000000e-05	1.000000e-05	7.431037e-01	7.522969e-01	9.666393e-01
2	2R_17124133_SNP	17124133	21	T	C	0.157	-3.428987e+00	3.202737e+00	3.873612e-02	1.000000e+05	2.860271e-01	1.738811e-01	1.771760e-01
2	2R_17124206_SNP	17124206	6	T	G	0.396	2.558795e+00	2.289169e+00	1.000000e-05	1.000000e-05	2.654231e-01	2.619154e-01	3.268998e-01
2	2R_17124517_SNP	17124517	6	C	A	0.262	-3.011268e+00	2.508012e+00	1.000000e-05	1.000000e+05	2.317511e-01	1.533491e-01	1.567508e-01
2	2R_17124518_SNP	17124518	6	G	A	0.114	-4.647575e+00	3.497039e+00	9.139587e-02	1.340285e-01	1.858385e-01	1.914399e-01	2.154302e-01
2	2R_17124605_SNP	17124605	6	T	A	0.195	1.024295e+00	2.793856e+00	1.000000e-05	1.000000e-05	7.144091e-01	7.218591e-01	8.391124e-01
2	2R_17124681_SNP	17124681	8	G	T	0.190	-2.515790e+00	2.828827e+00	1.000000e-05	1.000000e+05	3.752256e-01	9.123908e-02	9.478603e-02
2	2R_17124698_SNP	17124698	6	G	A	0.121	9.931095e-02	3.396481e+00	1.000000e-05	1.000000e+05	9.767120e-01	9.737033e-01	9.737466e-01
2	2R_17124782_SNP	17124782	5	A	C	0.233	1.176307e-01	2.616054e+00	1.000000e-05	1.000000e+05	9.641943e-01	3.678450e-01	3.698937e-01
2	2R_17124794_SNP	17124794	8	G	A	0.333	1.015221e+00	2.364457e+00	1.000000e-05	1.000000e-05	6.682639e-01	6.734494e-01	7.972972e-01
2	2R_17124835_SNP	17124835	10	T	G	0.366	2.190304e-01	2.327729e+00	1.000000e-05	1.000000e+05	9.251567e-01	5.239145e-01	5.251444e-01
2	2R_17124837_SNP	17124837	10	G	A	0.352	8.422651e-01	2.345881e+00	1.000000e-05	1.000000e+05	7.200635e-01	6.720857e-01	6.727730e-01
2	2R_17124845_SNP	17124845	9	C	T	0.356	1.274531e+00	2.331069e+00	1.000000e-05	1.000000e-05	5.853466e-01	5.875047e-01	8.896366e-01
2	2R_17124917_SNP	17124917	10	G	C	0.352	1.080886e+00	2.359775e+00	1.000000e-05	1.000000e-05	6.475732e-01	6.519004e-01	8.855537e-01
2	2R_17124927_SNP	17124927	9	C	G	0.390	4.503083e-01	2.312152e+00	1.000000e-05	1.000000e+05	8.458431e-01	7.402134e-01	7.407144e-01
2	2R_17124934_SNP	17124934	7	C	T	0.189	-3.076107e-01	2.876533e+00	1.000000e-05	1.000000e+05	9.149792e-01	8.520627e-01	8.523196e-01
2	2R_17125007_SNP	17125007	4	C	A	0.073	-1.452445e+00	4.232641e+00	1.000000e-05	1.000000e+05	7.319572e-01	6.337452e-01	6.345534e-01
2	2R_17125021_SNP	17125021	6	C	A	0.067	3.840542e+00	4.407167e+00	1.000000e-05	1.000000e+05	3.848931e-01	3.714481e-01	3.734750e-01
2	2R_17125023_SNP	17125023	5	T	A	0.073	2.877079e+00	4.223459e+00	1.000000e-05	1.000000e+05	4.967727e-01	4.803798e-01	4.818114e-01
2	2R_17125026_SNP	17125026	1	T	C	0.058	-2.721438e+00	4.648952e+00	2.318474e-02	2.130569e-03	5.591553e-01	5.721336e-01	5.772753e-01
2	2R_17125028_SNP	17125028	4	G	T	0.086	5.182505e+00	3.894455e+00	1.000000e-05	1.000000e+05	1.852676e-01	1.684721e-01	1.717968e-01
2	2R_17125033_SNP	17125033	4	G	T	0.298	-3.207210e+00	2.393171e+00	2.191364e-02	1.000000e+05	1.821962e-01	4.399182e-02	4.716597e-02
2	2R_17125040_SNP	17125040	3	A	G	0.066	-2.034380e+00	4.413652e+00	1.000000e-05	1.000000e+05	6.455083e-01	4.703191e-01	4.718002e-01
2	2R_17125043_SNP	17125043	6	A	G	0.060	-4.357735e+00	4.716381e+00	1.606248e-01	1.000000e+05	3.569729e-01	2.724606e-01	2.751240e-01
2	2R_17125047_SNP	17125047	6	C	T	0.067	-4.856014e+00	4.484922e+00	1.941084e-01	1.000000e+05	2.806375e-01	2.291216e-01	2.320742e-01
2	2R_17125050_SNP	17125050	7	G	A	0.128	2.779130e+00	3.308427e+00	1.000000e-05	1.000000e-05	4.022189e-01	4.002414e-01	4.301071e-01
2	2R_17125053_SNP	17125053	5	A	C	0.127	1.582072e+00	3.313012e+00	1.000000e-05	1.000000e-05	6.336687e-01	6.374621e-01	6.827061e-01
2	2R_17125061_DEL	17125061	8	T	TT	0.061	-4.602019e+00	4.720510e+00	1.708114e-01	1.000000e+05	3.311595e-01	2.451693e-01	2.480155e-01
2	2R_17125069_SNP	17125069	4	A	G	0.272	-3.612443e+00	2.458578e+00	7.583528e-02	1.000000e+05	1.438122e-01	3.140818e-02	3.429005e-02
2	2R_17125075_SNP	17125075	3	T	G	0.276	-2.285571e+00	2.440790e+00	1.000000e-05	1.000000e+05	3.505496e-01	9.612051e-02	9.967204e-02
2	2R_17125097_SNP	17125097	8	G	A	0.442	-4.216164e-01	2.240843e+00	1.000000e-05	1.000000e+05	8.510094e-01	5.066700e-01	5.079773e-01
2	2R_17125172_SNP	17125172	7	A	C	0.365	6.841517e-01	2.306050e+00	1.000000e-05	1.000000e-05	7.671183e-01	7.780564e-01	8.535503e-01
2	2R_17125234_DEL	17125234	3	T	TGAGAAGGAGACAAGCC	0.066	-4.137637e+00	4.465865e+00	1.217642e-01	1.000000e+05	3.556534e-01	2.803020e-01	2.829130e-01
2	2R_17125260_SNP	17125260	3	T	C	0.263	2.042473e+00	2.499158e+00	1.000000e-05	1.000000e-05	4.150565e-01	4.132873e-01	6.773105e-01
2	2R_17125263_SNP	17125263	6	T	C	0.195	-1.568640e+00	2.807864e+00	1.000000e-05	1.000000e+05	5.772163e-01	4.978672e-01	4.992153e-01
2	2R_17125341_DEL	17125341	15	GG	G	0.336	2.715673e+00	2.406187e+00	1.000000e-05	1.000000e-05	2.608359e-01	2.573001e-01	4.832594e-01
2	2R_17125348_SNP	17125348	5	A	G	0.147	3.817096e-01	3.117985e+00	1.000000e-05	1.000000e+05	9.027266e-01	5.402515e-01	5.414109e-01
2	2R_17125489_SNP	17125489	4	C	G	0.113	3.770194e+00	3.475010e+00	1.000000e-05	1.000000e+05	2.796640e-01	2.423309e-01	2.451960e-01
2	2R_17125649_SNP	17125649	6	T	C	0.188	-3.373490e+00	2.842423e+00	3.813477e-02	1.000000e+05	2.371440e-01	4.079960e-02	4.391233e-02
2	2R_17125652_SNP	17125652	8	T	A	0.231	-7.672692e-01	2.641310e+00	1.000000e-05	1.000000e+05	7.718387e-01	2.615444e-01	2.642810e-01
2	2R_17125657_SNP	17125657	6	C	T	0.195	-3.071138e+00	2.805924e+00	1.184624e-02	1.000000e+05	2.754586e-01	5.150962e-02	5.480227e-02
2	2R_17125733_SNP	17125733	7	T	G	0.108	-1.223579e+00	3.589389e+00	1.000000e-05	1.000000e+05	7.336588e-01	6.658575e-01	6.665637e-01
2	2R_17125812_SNP	17125812	2	T	C	0.052	1.594948e+00	4.901683e+00	1.000000e-05	1.000000e-05	7.453350e-01	7.546779e-01	8.819768e-01
2	2R_17125939_SNP	17125939	7	T	A	0.223	1.743962e+00	2.661550e+00	1.000000e-05	1.000000e-05	5.133017e-01	5.135077e-01	6.088999e-01
2	2R_17125952_SNP	17125952	8	G	T	0.429	2.994231e-01	2.249549e+00	1.000000e-05	1.000000e+05	8.942875e-01	9.074865e-01	9.076419e-01
2	2R_17125954_SNP	17125954	8	C	G	0.422	3.492305e-01	2.254091e+00	1.000000e-05	1.000000e-05	8.770806e-01	9.051844e-01	9.634046e-01
2	2R_17125973_SNP	17125973	3	C	T	0.164	2.104413e-02	2.952699e+00	1.000000e-05	1.000000e+05	9.943228e-01	6.345501e-01	6.353556e-01
2	2R_17126006_SNP	17126006	5	A	G	0.073	7.407150e+00	4.185338e+00	1.000000e-05	1.000000e-05	7.876796e-02	7.587076e-02	1.350218e-01
2	2R_17126012_INS	17126012	17	GG	G	0.188	3.147090e+00	2.927336e+00	1.000000e-05	1.000000e+05	2.840472e-01	1.987945e-01	2.019419e-01
2	2R_17126021_SNP	17126021	5	G	C	0.273	1.354078e+00	2.470532e+00	1.000000e-05	1.000000e-05	5.844332e-01	5.865632e-01	6.948722e-01
2	2R_17126036_SNP	17126036	4	T	A	0.093	3.268639e+00	3.778537e+00	1.000000e-05	1.000000e-05	3.883723e-01	3.861824e-01	5.426616e-01
2	2R_17126041_SNP	17126041	5	T	C	0.147	1.322063e+00	3.112678e+00	1.000000e-05	1.000000e-05	6.716304e-01	6.769636e-01	7.662432e-01
2	2R_17126042_SNP	17126042	7	G	A	0.257	1.797918e+00	2.535622e+00	1.000000e-05	1.000000e-05	4.793709e-01	4.788149e-01	7.446539e-01
2	2R_17126048_SNP	17126048	6	T	A	0.262	1.674442e+00	2.511294e+00	1.000000e-05	1.000000e-05	5.059334e-01	5.059661e-01	7.879943e-01
2	2R_17126053_SNP	17126053	5	C	T	0.160	3.485961e-01	3.005316e+00	1.000000e-05	1.000000e+05	9.078111e-01	6.936555e-01	6.942802e-01
2	2R_17126073_SNP	17126073	5	T	G	0.207	-1.154385e+00	2.719618e+00	1.000000e-05	1.000000e+05	6.718264e-01	5.314669e-01	5.326639e-01
2	2R_17126081_SNP	17126081	9	T	C	0.212	-8.427515e-01	2.730251e+00	1.000000e-05	1.000000e+05	7.579938e-01	5.953862e-01	5.963282e-01
2	2R_17126088_SNP	17126088	9	T	G	0.199	-1.279030e+00	2.801112e+00	1.000000e-05	1.000000e+05	6.485995e-01	5.080391e-01	5.093401e-01
2	2R_17126426_SNP	17126426	10	C	T	0.483	-3.416657e+00	2.225532e+00	1.000000e-05	1.000000e+05	1.268114e-01	7.139090e-02	7.486976e-02
2	2R_17126498_SNP	17126498	20	C	G	0.052	-4.606680e+00	5.384070e+00	1.636447e-01	1.000000e+05	3.935586e-01	3.782046e-01	3.801909e-01
2	2R_17126510_SNP	17126510	18	T	G	0.051	1.471144e+00	5.241572e+00	1.000000e-05	1.000000e-05	7.793463e-01	7.913056e-01	9.082127e-01
2	2R_17126515_SNP	17126515	8	G	C	0.102	1.625929e+00	3.687036e+00	1.000000e-05	1.000000e-05	6.598502e-01	6.646768e-01	8.283650e-01
2	2R_17126567_SNP	17126567	4	C	T	0.060	4.587670e-01	4.644240e+00	1.000000e-05	1.000000e+05	9.214416e-01	8.207912e-01	8.211101e-01
2	2R_17126613_SNP	17126613	10	A	G	0.310	-1.317359e+00	2.434626e+00	1.000000e-05	1.000000e+05	5.892355e-01	4.700281e-01	4.715106e-01
2	2R_17126638_SNP	17126638	5	C	T	0.273	1.949724e+00	2.469150e+00	1.000000e-05	1.000000e+05	4.309718e-01	3.383696e-01	3.406013e-01
2	2R_17126641_SNP	17126641	2	C	T	0.268	1.852254e+00	2.460634e+00	1.000000e-05	1.000000e+05	4.527615e-01	3.602964e-01	3.623912e-01
2	2R_17126652_SNP	17126652	7	G	A	0.291	7.683698e-01	2.444831e+00	1.000000e-05	1.000000e+05	7.537368e-01	5.974499e-01	5.983844e-01
2	2R_17126662_SNP	17126662	5	G	A	0.107	-4.126851e-01	3.569276e+00	1.000000e-05	1.000000e+05	9.081051e-01	1.357876e-01	1.392643e-01
2	2R_17126699_INS	17126699	7	TACTTTAGTTACTTCGTTTGGTTCCGATTTCAAAATGGGCATTTT	T	0.345	-2.512131e+00	2.329433e+00	1.000000e-05	1.000000e+05	2.825502e-01	2.684254e-01	2.711159e-01
2	2R_17126737_INS	17126737	10	ACA	A	0.241	-1.716772e+00	2.627353e+00	1.000000e-05	1.000000e+05	5.144710e-01	4.750245e-01	4.764822e-01
2	2R_17126738_INS	17126738	17	TTTCTAAAT	T	0.333	-9.687627e-01	2.436807e+00	1.000000e-05	1.000000e+05	6.915166e-01	6.146539e-01	6.155269e-01
2	2R_17126742_SNP	17126742	16	T	G	0.309	-1.337818e+00	2.477447e+00	1.000000e-05	1.000000e+05	5.899881e-01	4.547802e-01	4.563400e-01
2	2R_17126775_INS	17126775	8	CAAATTC	C	0.340	-9.369990e-01	2.354583e+00	1.000000e-05	1.000000e+05	6.912277e-01	5.973040e-01	5.982390e-01
2	2R_17126778_SNP	17126778	10	G	C	0.324	-1.303078e+00	2.403965e+00	1.000000e-05	1.000000e+05	5.885752e-01	5.104196e-01	5.117097e-01
2	2R_17126822_SNP	17126822	11	G	T	0.333	-1.122674e+00	2.394257e+00	1.000000e-05	1.000000e+05	6.398108e-01	5.349037e-01	5.360859e-01
2	2R_17126872_SNP	17126872	8	A	G	0.347	1.566470e-01	2.349218e+00	1.000000e-05	1.000000e+05	9.469237e-01	9.212458e-01	9.213773e-01
2	2R_17126880_SNP	17126880	7	C	T	0.365	1.029790e+00	2.302731e+00	1.000000e-05	1.000000e+05	6.553646e-01	6.375724e-01	6.383679e-01
2	2R_17126892_SNP	17126892	5	G	T	0.160	3.555210e+00	2.993217e+00	1.000000e-05	1.000000e-05	2.367824e-01	2.331262e-01	7.581563e-01
2	2R_17126911_SNP	17126911	10	A	G	0.145	-1.399760e+00	3.268337e+00	1.000000e-05	1.000000e+05	6.690544e-01	6.331415e-01	6.339517e-01
2	2R_17126925_SNP	17126925	8	A	G	0.075	-1.449427e+00	4.313258e+00	1.000000e-05	1.000000e+05	7.373042e-01	6.295704e-01	6.303924e-01
2	2R_17126932_SNP	17126932	10	T	C	0.262	1.232073e+00	2.548381e+00	1.000000e-05	1.000000e+05	6.294559e-01	6.165111e-01	6.173778e-01
2	2R_17126938_SNP	17126938	7	T	G	0.074	-1.328315e+00	4.318799e+00	1.000000e-05	1.000000e+05	7.588338e-01	6.594004e-01	6.601263e-01
2	2R_17126941_SNP	17126941	6	A	G	0.074	-1.249434e+00	4.316891e+00	1.000000e-05	1.000000e+05	7.726473e-01	6.681916e-01	6.688906e-01
2	2R_17126950_SNP	17126950	20	T	A	0.281	-4.339098e+00	2.562949e+00	3.869749e-02	9.473245e-02	9.250212e-02	9.102776e-02	1.136314e-01
2	2R_17126971_SNP	17126971	3	T	A	0.099	2.184176e+00	3.744693e+00	1.000000e-05	1.000000e-05	5.605743e-01	5.620039e-01	8.582089e-01
2	2R_17126983_SNP	17126983	10	T	C	0.310	1.605525e+00	2.425174e+00	1.000000e-05	1.000000e-05	5.089579e-01	5.090612e-01	5.881347e-01
2	2R_17127009_SNP	17127009	10	A	T	0.393	8.610234e-01	2.309752e+00	1.000000e-05	1.000000e-05	7.098334e-01	7.170327e-01	7.728644e-01
2	2R_17127011_SNP	17127011	8	G	T	0.395	7.599978e-01	2.290059e+00	1.000000e-05	1.000000e-05	7.404459e-01	7.494637e-01	8.149734e-01
2	2R_17127013_SNP	17127013	2	T	G	0.072	1.494145e-01	4.253165e+00	1.000000e-05	1.000000e+05	9.720220e-01	9.043282e-01	9.044892e-01
2	2R_17127018_SNP	17127018	8	A	G	0.395	1.384433e+00	2.286793e+00	1.000000e-05	1.000000e-05	5.458135e-01	5.468391e-01	6.128835e-01
2	2R_17127020_SNP	17127020	10	A	G	0.400	1.203902e+00	2.300196e+00	1.000000e-05	1.000000e-05	6.014645e-01	6.041340e-01	6.607451e-01
2	2R_17127021_SNP	17127021	10	T	A	0.138	-1.296330e+00	3.347631e+00	1.000000e-05	1.000000e+05	6.991216e-01	6.204806e-01	6.213335e-01
2	2R_17127027_SNP	17127027	3	A	G	0.072	1.704400e-01	4.256169e+00	1.000000e-05	1.000000e+05	9.681095e-01	9.083756e-01	9.085294e-01
2	2R_17127034_SNP	17127034	8	A	T	0.490	4.644257e-01	2.226383e+00	1.000000e-05	1.000000e+05	8.350390e-01	8.377431e-01	8.380278e-01
2	2R_17127044_SNP	17127044	4	C	T	0.152	3.088600e+00	3.046814e+00	1.000000e-05	1.000000e-05	3.123299e-01	3.092010e-01	9.088558e-01
2	2R_17127047_SNP	17127047	5	G	A	0.227	3.047844e+00	2.639558e+00	1.000000e-05	1.000000e-05	2.500337e-01	2.464380e-01	7.069405e-01
2	2R_17127051_SNP	17127051	4	A	G	0.119	1.600293e+00	3.452075e+00	1.000000e-05	1.000000e-05	6.436160e-01	6.477880e-01	8.163122e-01
2	2R_17127059_SNP	17127059	7	T	C	0.108	1.968721e+00	3.657575e+00	1.000000e-05	1.000000e-05	5.911860e-01	5.935257e-01	7.770661e-01
2	2R_17127061_SNP	17127061	4	A	T	0.497	-5.933290e-01	2.216633e+00	1.000000e-05	1.000000e-05	7.893152e-01	8.021896e-01	8.667198e-01
2	2R_17127076_SNP	17127076	6	T	A	0.114	-2.533866e+00	3.541586e+00	1.000000e-05	1.000000e-05	4.754220e-01	4.747829e-01	5.044766e-01
2	2R_17127082_SNP	17127082	6	G	C	0.215	-2.508956e+00	2.684892e+00	1.000000e-05	1.000000e+05	3.515426e-01	2.866162e-01	2.891852e-01
2	2R_17127128_SNP	17127128	7	G	A	0.338	1.116030e+00	2.352049e+00	1.000000e-05	1.000000e-05	6.358295e-01	6.397038e-01	7.597711e-01
2	2R_17127146_SNP	17127146	6	A	T	0.228	-1.498946e+00	2.636328e+00	1.000000e-05	1.000000e+05	5.704847e-01	4.648657e-01	4.663741e-01
2	2R_17127233_SNP	17127233	7	G	A	0.264	-8.251491e-01	2.523857e+00	1.000000e-05	1.000000e-05	7.441633e-01	7.534273e-01	7.814323e-01
2	2R_17127289_SNP	17127289	6	T	C	0.081	-1.774089e+00	4.150285e+00	1.000000e-05	1.000000e+05	6.696478e-01	5.833779e-01	5.843647e-01
2	2R_17127454_SNP	17127454	5	T	C	0.273	1.086805e+00	2.471077e+00	1.000000e-05	1.000000e-05	6.606992e-01	6.655614e-01	8.123787e-01
2	2R_17127472_SNP	17127472	18	C	T	0.416	3.209944e+00	2.326045e+00	1.000000e-05	1.000000e-05	1.696129e-01	1.658968e-01	4.197405e-01
2	2R_17127473_SNP	17127473	18	T	G	0.343	-1.143656e+00	2.428179e+00	1.000000e-05	1.000000e-05	6.383207e-01	6.422891e-01	7.229391e-01
2	2R_17127579_SNP	17127579	12	G	C	0.392	-1.852076e+00	2.307020e+00	1.000000e-05	1.000000e-05	4.233439e-01	4.217150e-01	5.466097e-01
2	2R_17127597_SNP	17127597	13	A	G	0.408	-3.070395e+00	2.293241e+00	1.000000e-05	1.000000e-05	1.826057e-01	1.788659e-01	2.207444e-01
2	2R_17127606_SNP	17127606	5	G	A	0.167	1.482367e-01	2.959912e+00	1.000000e-05	1.000000e+05	9.601232e-01	9.446642e-01	9.447559e-01
2	2R_17127622_SNP	17127622	2	A	G	0.183	7.404523e-01	2.828249e+00	1.000000e-05	1.000000e-05	7.938255e-01	8.071419e-01	8.303225e-01
2	2R_17127642_SNP	17127642	1	C	T	0.123	1.762731e+00	3.305609e+00	1.000000e-05	1.000000e-05	5.946362e-01	5.970851e-01	8.911031e-01
2	2R_17127644_SNP	17127644	9	A	G	0.411	-1.640417e+00	2.267873e+00	1.000000e-05	1.000000e-05	4.705896e-01	4.698506e-01	6.765202e-01
2	2R_17127680_SNP	17127680	4	A	C	0.344	3.412319e+00	2.304394e+00	1.000000e-05	1.000000e-05	1.407329e-01	1.371410e-01	3.659399e-01
2	2R_17127698_SNP	17127698	9	T	A	0.158	7.919078e-01	3.079095e+00	1.000000e-05	1.000000e-05	7.973811e-01	8.110596e-01	9.310552e-01
2	2R_17127720_SNP	17127720	8	C	A	0.435	-2.614975e+00	2.235149e+00	1.000000e-05	1.000000e-05	2.438591e-01	2.402335e-01	4.339232e-01
2	2R_17127722_SNP	17127722	8	G	A	0.456	2.257922e+00	2.227241e+00	1.000000e-05	1.000000e-05	3.123010e-01	3.091719e-01	5.110424e-01
2	2R_17127924_SNP	17127924	13	A	C	0.176	-5.611657e-01	2.979237e+00	1.000000e-05	1.000000e+05	8.508466e-01	6.905773e-01	6.912106e-01
2	2R_17127933_DEL	17127933	26	C	CACCCACCC	0.333	-1.502178e+00	2.519202e+00	1.000000e-05	1.000000e-05	5.518678e-01	5.530565e-01	7.446420e-01
2	2R_17128040_DEL	17128040	23	T	TG	0.129	1.714048e+00	3.504442e+00	1.000000e-05	1.000000e+05	6.254709e-01	5.577133e-01	5.588006e-01
2	2R_17128090_SNP	17128090	8	A	G	0.483	-7.594723e-01	2.232086e+00	1.000000e-05	1.000000e+05	7.341364e-01	6.708472e-01	6.715383e-01
2	2R_17128114_SNP	17128114	8	A	C	0.449	-4.248688e-01	2.240720e+00	1.000000e-05	1.000000e-05	8.498657e-01	8.709979e-01	9.740843e-01
2	2R_17128170_SNP	17128170	7	A	T	0.068	3.198516e-02	4.476774e+00	1.000000e-05	1.000000e+05	9.943088e-01	8.747978e-01	8.750119e-01
2	2R_17128198_SNP	17128198	11	G	A	0.319	-1.927076e+00	2.416413e+00	1.000000e-05	1.000000e-05	4.264081e-01	4.248322e-01	7.288372e-01
2	2R_17128239_SNP	17128239	0	A	G	0.052	-2.268035e-01	4.928651e+00	1.000000e-05	1.000000e+05	9.633568e-01	7.748006e-01	7.752190e-01
2	2R_17128257_SNP	17128257	13	A	C	0.275	-1.277657e+00	2.535873e+00	1.000000e-05	1.000000e-05	6.151081e-01	6.182360e-01	7.971375e-01
2	2R_17128272_INS	17128272	19	TT	T	0.390	2.054673e+00	2.367384e+00	1.000000e-05	1.000000e-05	3.868125e-01	3.845995e-01	9.750815e-01
2	2R_17128382_SNP	17128382	12	A	C	0.406	1.423286e+00	2.297296e+00	1.000000e-05	1.000000e-05	5.364827e-01	5.372634e-01	7.552715e-01
2	2R_17128384_SNP	17128384	7	T	A	0.095	1.168095e+00	3.789296e+00	1.000000e-05	1.000000e-05	7.583052e-01	7.685667e-01	8.198692e-01
2	2R_17128391_SNP	17128391	13	A	T	0.232	-2.140468e+00	2.679804e+00	1.000000e-05	1.000000e-05	4.256872e-01	4.240988e-01	4.830500e-01
2	2R_17128392_SNP	17128392	10	A	G	0.083	-3.694706e-01	4.075422e+00	1.000000e-05	1.000000e+05	9.278835e-01	7.531529e-01	7.536222e-01
2	2R_17128397_SNP	17128397	8	T	A	0.068	1.073064e+00	4.425383e+00	1.000000e-05	1.000000e-05	8.087356e-01	8.236599e-01	9.886445e-01
2	2R_17128398_SNP	17128398	10	G	A	0.090	-1.101583e+00	3.927487e+00	1.000000e-05	1.000000e+05	7.794905e-01	5.981986e-01	5.991304e-01
2	2R_17128465_SNP	17128465	11	A	T	0.264	-1.057142e+00	2.550319e+00	1.000000e-05	1.000000e-05	6.790824e-01	6.847513e-01	8.272325e-01
2	2R_17128587_SNP	17128587	4	T	C	0.099	-9.962095e-01	3.671116e+00	1.000000e-05	1.000000e+05	7.864791e-01	7.750567e-01	7.754745e-01
2	2R_17128599_SNP	17128599	9	A	C	0.192	-1.845556e-01	2.842983e+00	1.000000e-05	1.000000e+05	9.483260e-01	8.949210e-01	8.950986e-01
2	2R_17128600_SNP	17128600	8	A	C	0.163	-1.204910e-01	3.024368e+00	1.000000e-05	1.000000e+05	9.682729e-01	9.376623e-01	9.377657e-01
2	2R_17128603_SNP	17128603	25	A	C	0.431	1.700867e+00	2.416171e+00	1.000000e-05	1.000000e-05	4.825401e-01	4.820514e-01	9.245750e-01
2	2R_17128616_SNP	17128616	13	T	A	0.169	-8.046828e-01	3.048099e+00	1.000000e-05	1.000000e-05	7.921413e-01	8.052905e-01	8.573680e-01
2	2R_17128643_SNP	17128643	8	C	T	0.333	1.506128e+00	2.359542e+00	1.000000e-05	1.000000e-05	5.242300e-01	5.247012e-01	7.174314e-01
2	2R_17128663_SNP	17128663	7	A	C	0.345	1.639517e+00	2.331663e+00	1.000000e-05	1.000000e-05	4.830358e-01	4.825578e-01	6.800297e-01
2	2R_17128682_SNP	17128682	6	G	A	0.295	1.360770e+00	2.428706e+00	1.000000e-05	1.000000e-05	5.761092e-01	5.779879e-01	8.653459e-01
2	2R_17128855_SNP	17128855	12	G	C	0.392	2.884625e-01	2.318524e+00	1.000000e-05	1.000000e+05	9.011499e-01	7.680579e-01	7.684919e-01
2	2R_17128889_SNP	17128889	5	T	A	0.100	2.772440e-01	3.674929e+00	1.000000e-05	1.000000e+05	9.399622e-01	9.132356e-01	9.133810e-01
2	2R_17128890_SNP	17128890	4	C	T	0.106	-4.313737e-01	3.568490e+00	1.000000e-05	1.000000e+05	9.039425e-01	8.753478e-01	8.755608e-01
2	2R_17128909_SNP	17128909	6	A	G	0.221	2.634107e+00	2.670621e+00	1.000000e-05	1.000000e-05	3.255399e-01	3.225462e-01	7.805475e-01
2	2R_17128919_SNP	17128919	11	G	A	0.368	-1.847090e-02	2.345302e+00	1.000000e-05	1.000000e+05	9.937265e-01	8.182163e-01	8.185405e-01
2	2R_17128928_SNP	17128928	10	G	A	0.269	-2.967929e-01	2.543882e+00	1.000000e-05	1.000000e+05	9.072761e-01	5.202007e-01	5.214470e-01
2	2R_17129016_SNP	17129016	7	G	A	0.054	-1.267794e+00	4.922847e+00	1.000000e-05	1.000000e+05	7.971160e-01	8.260008e-02	8.612822e-02
2	2R_17129027_SNP	17129027	9	A	G	0.103	1.119527e+00	3.692363e+00	1.000000e-05	1.000000e+05	7.621515e-01	4.447890e-01	4.464009e-01
2	2R_17129032_SNP	17129032	9	T	C	0.110	4.954696e-01	3.590135e+00	1.000000e-05	1.000000e+05	8.904163e-01	3.761196e-01	3.781184e-01
2	2R_17129094_SNP	17129094	4	G	T	0.079	2.526799e-02	4.083094e+00	1.000000e-05	1.000000e+05	9.950705e-01	6.979150e-01	6.985277e-01
2	2R_17129137_SNP	17129137	7	T	A	0.345	1.316633e+00	2.356148e+00	1.000000e-05	1.000000e+05	5.771154e-01	5.522564e-01	5.533659e-01
2	2R_17129140_SNP	17129140	7	A	G	0.081	-7.958551e-01	4.109407e+00	1.000000e-05	1.000000e+05	8.466955e-01	7.503114e-01	7.507876e-01
2	2R_17129163_SNP	17129163	8	G	A	0.327	-7.440954e-01	2.376569e+00	1.000000e-05	1.000000e+05	7.546365e-01	7.562766e-01	7.567383e-01
2	2R_17129181_SNP	17129181	11	A	C	0.153	-9.185210e-01	3.200069e+00	1.000000e-05	1.000000e+05	7.744790e-01	4.361484e-01	4.378062e-01
2	2R_17129191_SNP	17129191	7	T	C	0.426	1.933454e+00	2.255897e+00	1.000000e-05	1.000000e+05	3.927574e-01	3.737185e-01	3.757317e-01
2	2R_17129271_SNP	17129271	12	C	T	0.462	2.023895e+00	2.297293e+00	1.000000e-05	1.000000e-05	3.797134e-01	3.773972e-01	6.513944e-01
2	2R_17129365_SNP	17129365	6	A	C	0.074	-5.758440e+00	4.308512e+00	1.889411e-01	2.798439e-01	1.833744e-01	1.972224e-01	2.268808e-01
2	2R_17129415_SNP	17129415	11	A	C	0.069	-2.792485e+00	4.472306e+00	7.188853e-02	1.000000e+05	5.333044e-01	2.451636e-02	2.716417e-02
2	2R_17129434_SNP	17129434	7	A	G	0.128	-2.893127e+00	3.307810e+00	1.000000e-05	1.000000e+05	3.831523e-01	3.587960e-01	3.609000e-01
2	2R_17129500_SNP	17129500	16	A	T	0.403	2.314950e+00	2.370815e+00	1.000000e-05	1.000000e+05	3.303998e-01	9.496010e-02	9.851091e-02
2	2R_17129501_SNP	17129501	15	A	G	0.407	1.977012e+00	2.370669e+00	1.000000e-05	1.000000e+05	4.056194e-01	1.353678e-01	1.388461e-01
2	2R_17129535_SNP	17129535	4	T	C	0.053	-1.666028e+00	4.921533e+00	1.000000e-05	1.000000e+05	7.354400e-01	5.609208e-01	5.619951e-01
2	2R_17129612_SNP	17129612	12	C	A	0.287	-1.803216e+00	2.509176e+00	1.000000e-05	1.000000e+05	4.734606e-01	2.000950e-01	2.032343e-01
2	2R_17129849_SNP	17129849	13	C	A	0.113	2.159069e+00	3.577124e+00	1.000000e-05	1.000000e-05	5.470247e-01	5.480826e-01	5.582238e-01
2	2R_17129850_SNP	17129850	15	C	G	0.114	3.432217e+00	3.578306e+00	1.000000e-05	1.000000e-05	3.389945e-01	3.361507e-01	3.889618e-01
2	2R_17129856_SNP	17129856	20	A	C	0.067	2.761064e+00	4.650646e+00	1.000000e-05	1.000000e-05	5.535988e-01	5.548348e-01	5.671398e-01
2	2R_17129858_SNP	17129858	17	A	C	0.087	1.067381e+00	4.093550e+00	1.000000e-05	1.000000e-05	7.946405e-01	8.080388e-01	8.298662e-01
2	2R_17129872_SNP	17129872	20	T	C	0.081	-1.906121e+00	4.265404e+00	1.000000e-05	1.000000e-05	6.555983e-01	6.602488e-01	7.346469e-01
2	2R_17129979_SNP	17129979	5	C	T	0.093	-1.429807e+00	3.787563e+00	1.000000e-05	1.000000e+05	7.063282e-01	6.510640e-01	6.518160e-01
2	2R_17129985_SNP	17129985	5	A	G	0.087	-1.067440e+00	3.915620e+00	1.000000e-05	1.000000e+05	7.855225e-01	7.411347e-01	7.416334e-01
2	2R_17129986_SNP	17129986	8	T	C	0.075	4.120875e-01	4.231080e+00	1.000000e-05	1.000000e+05	9.225407e-01	8.558618e-01	8.561113e-01
2	2R_17130007_SNP	17130007	9	T	G	0.055	-1.621824e+00	4.906361e+00	1.000000e-05	1.000000e+05	7.414356e-01	5.795862e-01	5.805874e-01
2	2R_17130009_SNP	17130009	8	T	G	0.054	-1.606133e+00	4.905797e+00	1.000000e-05	1.000000e+05	7.438197e-01	5.864364e-01	5.874116e-01
2	2R_17130023_SNP	17130023	12	A	C	0.497	1.945584e+00	2.252921e+00	1.000000e-05	1.000000e-05	3.891778e-01	3.869999e-01	5.409030e-01
2	2R_17130039_SNP	17130039	10	T	G	0.097	1.625375e+00	3.796614e+00	1.000000e-05	1.000000e-05	6.691757e-01	6.744010e-01	7.122479e-01
2	2R_17130063_SNP	17130063	9	G	T	0.062	-4.688035e+00	4.729301e+00	1.754607e-01	1.000000e+05	3.231270e-01	2.782929e-01	2.809174e-01
2	2R_17130075_SNP	17130075	6	T	G	0.067	7.203260e+00	4.393412e+00	1.000000e-05	1.000000e-05	1.031649e-01	9.991088e-02	1.523757e-01
2	2R_17130082_SNP	17130082	9	T	G	0.075	-2.434713e+00	4.251283e+00	1.374855e-02	1.000000e+05	5.676935e-01	9.155717e-02	9.510455e-02
2	2R_17130108_SNP	17130108	15	C	G	0.364	-8.223185e-01	2.388802e+00	1.000000e-05	1.000000e-05	7.311424e-01	7.395701e-01	8.328456e-01
2	2R_17130110_SNP	17130110	13	C	A	0.190	-3.949117e+00	2.878421e+00	4.716390e-02	1.000000e+05	1.720933e-01	5.597233e-02	5.932080e-02
2	2R_17130126_INS	17130126	13	ACTTAAACAGAA	A	0.134	9.707987e-02	3.330920e+00	1.000000e-05	1.000000e+05	9.767871e-01	8.932521e-01	8.934327e-01
2	2R_17130156_SNP	17130156	5	T	C	0.153	-1.789877e+00	3.054587e+00	1.000000e-05	1.000000e-05	5.587689e-01	5.601479e-01	7.543886e-01
2	2R_17130216_SNP	17130216	1	G	A	0.071	-5.772429e-01	4.267926e+00	1.000000e-05	1.000000e+05	8.925921e-01	7.834642e-01	7.838631e-01
2	2R_17130256_SNP	17130256	9	T	A	0.493	-5.163552e-01	2.238390e+00	1.000000e-05	1.000000e-05	8.178725e-01	8.339144e-01	9.199042e-01
2	2R_17130305_SNP	17130305	8	A	C	0.163	-2.507479e+00	3.004432e+00	1.000000e-05	1.000000e+05	4.052565e-01	1.835005e-01	1.867403e-01
2	2R_17130378_SNP	17130378	4	C	T	0.073	5.513012e+00	4.208711e+00	1.000000e-05	1.000000e-05	1.922041e-01	1.884584e-01	2.412843e-01
2	2R_17130447_SNP	17130447	3	G	A	0.151	-2.374991e+00	3.065649e+00	1.000000e-05	1.000000e-05	4.397141e-01	4.383760e-01	5.055603e-01
2	2R_17130466_SNP	17130466	4	T	A	0.139	-1.604262e+00	3.194320e+00	1.000000e-05	1.000000e-05	6.162373e-01	6.194043e-01	6.732208e-01
2	2R_17130471_SNP	17130471	7	C	T	0.399	-1.696828e+00	2.263754e+00	1.000000e-05	1.000000e-05	4.546760e-01	4.536198e-01	7.370561e-01
2	2R_17130483_SNP	17130483	1	A	C	0.058	6.198539e-01	4.669801e+00	1.000000e-05	1.000000e-05	8.945772e-01	9.301738e-01	9.670355e-01
2	2R_17130590_SNP	17130590	14	T	A	0.142	-1.098126e-01	3.302017e+00	1.000000e-05	1.000000e+05	9.735139e-01	8.846127e-01	8.848088e-01
2	2R_17130644_SNP	17130644	4	A	T	0.106	-1.670823e+00	3.569698e+00	1.000000e-05	1.000000e-05	6.404141e-01	6.444624e-01	8.390033e-01
2	2R_17130679_SNP	17130679	6	T	G	0.322	-4.298248e+00	2.345826e+00	1.000000e-05	1.000000e-05	6.886435e-02	6.615147e-02	1.865834e-01
2	2R_17130893_SNP	17130893	2	A	G	0.052	9.790953e-01	4.988737e+00	1.000000e-05	1.000000e-05	8.446679e-01	8.648106e-01	9.811596e-01
2	2R_17130958_SNP	17130958	6	C	T	0.477	-2.635672e+00	2.204572e+00	1.000000e-05	1.000000e-05	2.337348e-01	2.300669e-01	4.120112e-01
2	2R_17131016_SNP	17131016	10	T	C	0.469	1.289854e+00	2.243608e+00	1.000000e-05	1.000000e-05	5.662078e-01	5.677974e-01	7.538489e-01
2	2R_17131019_SNP	17131019	5	T	C	0.060	2.776498e+00	4.642719e+00	1.000000e-05	1.000000e+05	5.507080e-01	5.079839e-01	5.092852e-01
2	2R_17131038_SNP	17131038	5	A	G	0.127	6.405198e+00	3.273212e+00	1.000000e-05	1.000000e-05	5.219699e-02	4.985908e-02	5.756712e-02
2	2R_17131048_SNP	17131048	3	C	G	0.092	6.489684e-01	3.788120e+00	1.000000e-05	1.000000e-05	8.642026e-01	8.885516e-01	9.834019e-01
2	2R_17131058_SNP	17131058	9	C	T	0.438	7.624374e-01	2.251065e+00	1.000000e-05	1.000000e+05	7.353026e-01	6.637119e-01	6.644245e-01
2	2R_17131068_SNP	17131068	5	T	A	0.060	-9.417990e+00	4.728892e+00	4.312595e-01	6.234965e-01	4.820825e-02	5.317401e-02	1.030172e-01
2	2R_17131069_SNP	17131069	5	T	C	0.060	-9.417990e+00	4.728892e+00	4.312595e-01	6.234965e-01	4.820825e-02	5.317401e-02	1.030172e-01
2	2R_17131076_SNP	17131076	4	C	T	0.066	1.057305e+00	4.483536e+00	1.000000e-05	1.000000e+05	8.138902e-01	7.728525e-01	7.732754e-01
2	2R_17131106_SNP	17131106	8	A	G	0.367	8.907768e-01	2.308909e+00	1.000000e-05	1.000000e+05	7.001843e-01	3.796401e-01	3.816178e-01
2	2R_17131217_SNP	17131217	6	C	G	0.060	-7.645164e+00	4.760609e+00	3.764200e-01	5.469806e-01	1.103667e-01	1.236889e-01	1.957255e-01
2	2R_17131218_SNP	17131218	6	C	T	0.490	1.446202e-01	2.215395e+00	1.000000e-05	1.000000e+05	9.480371e-01	4.837513e-01	4.851665e-01
2	2R_17131303_INS	17131303	12	CC	C	0.084	1.634788e+00	4.074906e+00	1.000000e-05	1.000000e+05	6.888479e-01	6.773224e-01	6.779942e-01
2	2R_17131321_SNP	17131321	4	G	T	0.132	2.033417e+00	3.248002e+00	1.000000e-05	1.000000e-05	5.322200e-01	5.328915e-01	7.533441e-01
2	2R_17131333_SNP	17131333	8	T	G	0.320	7.850320e-01	2.386840e+00	1.000000e-05	1.000000e+05	7.426839e-01	4.153271e-01	4.170988e-01
2	2R_17131394_SNP	17131394	10	C	T	0.372	1.099079e+00	2.319896e+00	1.000000e-05	1.000000e+05	6.363494e-01	5.413806e-01	5.425353e-01
2	2R_17131453_SNP	17131453	3	A	T	0.092	-3.393868e+00	3.788153e+00	1.342966e-02	2.512139e-02	3.717141e-01	3.727499e-01	5.458833e-01
2	2R_17131474_SNP	17131474	9	G	C	0.322	2.559784e+00	2.386483e+00	1.000000e-05	1.000000e+05	2.851426e-01	2.414270e-01	2.442982e-01
2	2R_17131584_SNP	17131584	3	G	A	0.118	-4.102311e+00	3.377028e+00	1.306903e-02	2.649708e-02	2.263376e-01	2.243720e-01	3.987015e-01
2	2R_17131595_SNP	17131595	3	A	G	0.066	-1.641549e+00	4.413459e+00	1.000000e-05	1.000000e+05	7.104543e-01	4.723240e-01	4.737951e-01
2	2R_17131612_SNP	17131612	0	A	T	0.052	-2.599475e+00	4.927845e+00	3.211608e-02	1.000000e+05	5.986105e-01	4.932866e-01	4.946562e-01
2	2R_17131626_DEL	17131626	3	T	TGTAAC	0.066	-1.360914e+00	4.414451e+00	1.000000e-05	1.000000e+05	7.582868e-01	7.488328e-01	7.493125e-01
2	2R_17131648_SNP	17131648	5	C	T	0.193	3.110960e+00	2.783775e+00	1.000000e-05	1.000000e-05	2.655298e-01	2.620228e-01	5.679295e-01
2	2R_17131683_SNP	17131683	4	G	C	0.079	-1.380309e-01	4.064643e+00	1.000000e-05	1.000000e+05	9.729545e-01	9.506082e-01	9.506898e-01
2	2R_17131795_SNP	17131795	5	T	C	0.193	5.440827e+00	2.757385e+00	1.000000e-05	1.000000e-05	5.028816e-02	4.799923e-02	5.183549e-02
2	2R_17131814_SNP	17131814	3	T	G	0.079	-3.365799e+00	4.061783e+00	2.085962e-02	2.078807e-02	4.086015e-01	4.130762e-01	5.652954e-01
2	2R_17131815_SNP	17131815	3	A	T	0.072	-6.700404e+00	4.280973e+00	3.001691e-01	1.000000e+05	1.196251e-01	1.138835e-01	1.174224e-01
2	2R_17131879_SNP	17131879	8	T	C	0.313	3.596257e+00	2.397866e+00	1.000000e-05	1.000000e+05	1.357471e-01	7.805431e-02	8.156623e-02
2	2R_17131932_SNP	17131932	4	A	G	0.079	-1.246332e+00	4.149187e+00	1.000000e-05	1.000000e+05	7.642979e-01	6.584089e-01	6.591379e-01
2	2R_17131939_SNP	17131939	5	G	A	0.113	-4.659785e+00	3.476618e+00	6.659173e-02	9.347017e-02	1.821409e-01	1.851916e-01	2.920249e-01
2	2R_17132054_SNP	17132054	13	C	G	0.415	2.037020e+00	2.305672e+00	1.000000e-05	1.000000e-05	3.783711e-01	3.760357e-01	8.134236e-01
2	2R_17132070_SNP	17132070	4	A	G	0.066	-2.380894e-01	4.418364e+00	1.000000e-05	1.000000e+05	9.570965e-01	7.983341e-01	7.987003e-01
2	2R_17132082_SNP	17132082	23	T	C	0.447	-2.480726e-01	2.378067e+00	1.000000e-05	1.000000e+05	9.170554e-01	5.316204e-01	5.328167e-01
2	2R_17132150_SNP	17132150	2	T	A	0.229	3.134369e+00	2.597137e+00	1.000000e-05	1.000000e-05	2.293627e-01	2.256792e-01	4.297203e-01
2	2R_17132151_SNP	17132151	4	A	G	0.079	-6.532519e+00	4.106997e+00	1.866067e-01	2.273911e-01	1.137812e-01	1.206517e-01	2.005216e-01
2	2R_17132226_SNP	17132226	5	C	T	0.060	-4.180069e+00	4.696443e+00	1.175378e-01	1.000000e+05	3.748456e-01	3.499555e-01	3.521143e-01
2	2R_17132262_SNP	17132262	9	A	C	0.171	-1.641502e+00	2.965744e+00	1.000000e-05	1.000000e-05	5.807429e-01	5.827606e-01	8.578437e-01
2	2R_17132293_INS	17132293	24	CC	C	0.466	5.004004e-01	2.367456e+00	1.000000e-05	1.000000e+05	8.328845e-01	6.810994e-01	6.817601e-01
2	2R_17132338_SNP	17132338	7	T	C	0.304	4.450416e+00	2.385099e+00	1.000000e-05	1.000000e-05	6.397892e-02	6.136688e-02	2.934365e-01
2	2R_17132339_SNP	17132339	13	T	A	0.275	4.486149e+00	2.511146e+00	1.000000e-05	1.000000e-05	7.601241e-02	7.316393e-02	3.824654e-01
2	2R_17132361_SNP	17132361	9	C	A	0.390	3.978253e+00	2.274485e+00	1.000000e-05	1.000000e-05	8.229594e-02	7.933905e-02	3.723985e-01
2	2R_17132364_SNP	17132364	2	T	C	0.065	-5.259084e+00	4.479480e+00	1.397394e-01	1.547382e-01	2.422156e-01	2.582225e-01	3.928074e-01
2	2R_17132369_SNP	17132369	1	T	C	0.071	-6.173774e+00	4.278757e+00	1.772513e-01	2.061531e-01	1.511092e-01	1.611085e-01	2.707072e-01
2	2R_17132381_SNP	17132381	14	C	A	0.390	6.818910e+00	2.263685e+00	1.000000e-05	1.000000e-05	3.037760e-03	2.733819e-03	3.263888e-02
2	2R_17132382_SNP	17132382	2	T	C	0.059	9.933655e+00	4.651954e+00	1.000000e-05	1.000000e-05	3.433306e-02	3.251484e-02	1.348545e-01
2	2R_17132412_SNP	17132412	8	A	C	0.306	1.306658e+00	2.416024e+00	1.000000e-05	1.000000e-05	5.894167e-01	5.917010e-01	8.638366e-01
2	2R_17132415_DEL	17132415	10	G	AGTCTACTGTAGAATTGATT	0.297	1.810682e+00	2.453567e+00	1.000000e-05	1.000000e-05	4.616647e-01	4.607455e-01	7.556680e-01
2	2R_17132437_SNP	17132437	7	A	C	0.311	1.023153e+00	2.398945e+00	1.000000e-05	1.000000e-05	6.703462e-01	6.756228e-01	9.415063e-01
2	2R_17132443_SNP	17132443	12	A	T	0.483	6.119978e-01	2.272479e+00	1.000000e-05	1.000000e-05	7.880576e-01	8.008120e-01	8.575821e-01
2	2R_17132448_SNP	17132448	5	G	C	0.093	-6.575066e+00	3.807281e+00	1.881962e-01	2.433517e-01	8.620422e-02	9.068298e-02	1.468416e-01
2	2R_17132455_SNP	17132455	1	G	C	0.071	9.611317e+00	4.197278e+00	1.000000e-05	1.000000e-05	2.340342e-02	2.198904e-02	1.085111e-01
2	2R_17132475_SNP	17132475	7	C	A	0.291	2.177955e+00	2.447104e+00	1.000000e-05	1.000000e-05	3.748651e-01	3.724803e-01	5.640932e-01
2	2R_17132493_SNP	17132493	8	T	C	0.327	1.681597e+00	2.374318e+00	1.000000e-05	1.000000e-05	4.798784e-01	4.793331e-01	6.630993e-01
2	2R_17132527_SNP	17132527	22	C	A	0.361	4.758804e-01	2.458181e+00	1.000000e-05	1.000000e+05	8.467550e-01	8.102437e-01	8.105845e-01
2	2R_17132532_SNP	17132532	2	T	A	0.065	4.926501e+00	4.404959e+00	1.000000e-05	1.000000e-05	2.651611e-01	2.616518e-01	5.206091e-01
2	2R_17132540_SNP	17132540	4	T	A	0.119	-8.118052e+00	3.370340e+00	2.251589e-01	2.840290e-01	1.720747e-02	1.759659e-02	4.467984e-02
2	2R_17132553_SNP	17132553	3	G	A	0.059	7.840943e+00	4.643610e+00	1.000000e-05	1.000000e-05	9.335722e-02	9.023158e-02	2.523996e-01
2	2R_17132557_SNP	17132557	6	G	C	0.141	-6.537435e+00	3.161033e+00	1.405021e-01	1.945879e-01	4.032212e-02	4.082275e-02	7.948328e-02
2	2R_17132573_SNP	17132573	5	C	T	0.213	-1.394396e+00	2.691665e+00	1.000000e-05	1.000000e+05	6.051821e-01	5.729523e-01	5.739792e-01
2	2R_17132576_SNP	17132576	5	A	T	0.147	-6.565712e+00	3.092415e+00	1.232888e-01	1.676031e-01	3.535944e-02	3.545352e-02	8.250539e-02
2	2R_17132578_INS	17132578	5	AGG	T	0.147	-6.565712e+00	3.092415e+00	1.232888e-01	1.676031e-01	3.535944e-02	3.545352e-02	8.250539e-02
2	2R_17132580_INS	17132580	6	CAAGAGGTCCTCGGTTC	C	0.242	3.985858e+00	2.572191e+00	1.000000e-05	1.000000e-05	1.233180e-01	1.198550e-01	1.873448e-01
2	2R_17132599_SNP	17132599	10	A	G	0.131	3.298250e+00	3.310267e+00	1.000000e-05	1.000000e+05	3.206541e-01	2.945096e-01	2.970261e-01
2	2R_17132638_SNP	17132638	8	T	C	0.143	-8.599489e-01	3.180728e+00	1.000000e-05	1.000000e-05	7.872483e-01	7.999262e-01	8.292938e-01
2	2R_17132705_SNP	17132705	10	A	T	0.462	-2.120874e+00	2.255493e+00	1.000000e-05	1.000000e-05	3.485480e-01	3.458180e-01	5.041971e-01
2	2R_17132851_SNP	17132851	0	G	A	0.052	1.251828e+00	4.952702e+00	1.000000e-05	1.000000e+05	8.007978e-01	8.145994e-01	8.149311e-01
2	2R_17132858_SNP	17132858	8	T	G	0.483	1.025647e+00	2.236450e+00	1.000000e-05	1.000000e-05	6.471728e-01	6.514842e-01	7.883010e-01
2	2R_17132947_SNP	17132947	12	A	T	0.175	1.175833e+00	2.995917e+00	1.000000e-05	1.000000e-05	6.952546e-01	7.016969e-01	9.623944e-01
2	2R_17132967_SNP	17132967	2	A	C	0.105	4.653321e+00	3.602846e+00	1.000000e-05	1.000000e-05	1.984673e-01	1.947228e-01	4.348606e-01
2	2R_17132976_SNP	17132976	8	C	G	0.272	-1.800934e+00	2.522854e+00	1.000000e-05	1.000000e+05	4.764160e-01	4.603576e-01	4.618889e-01
2	2R_17132980_SNP	17132980	1	T	C	0.052	2.589047e+00	4.911350e+00	1.000000e-05	1.000000e-05	5.988539e-01	6.014383e-01	7.776326e-01
2	2R_17133128_SNP	17133128	3	T	C	0.086	2.808615e+00	3.922215e+00	1.000000e-05	1.000000e-05	4.750414e-01	4.743944e-01	8.226716e-01
2	2R_17133217_SNP	17133217	10	T	G	0.400	-1.813791e+00	2.356473e+00	1.000000e-05	1.000000e+05	4.426688e-01	1.692085e-01	1.725292e-01
2	2R_17133246_SNP	17133246	5	A	C	0.167	-2.172469e-01	2.971450e+00	1.000000e-05	1.000000e+05	9.418136e-01	7.158708e-01	7.164346e-01
2	2R_17133247_SNP	17133247	6	A	G	0.235	-2.124088e-01	2.641072e+00	1.000000e-05	1.000000e+05	9.360049e-01	5.265521e-01	5.277704e-01
2	2R_17133252_SNP	17133252	6	A	T	0.168	-2.621433e-01	2.972784e+00	1.000000e-05	1.000000e+05	9.298488e-01	7.036425e-01	7.042394e-01
2	2R_17133264_SNP	17133264	0	T	G	0.052	-4.080893e+00	5.027040e+00	1.221509e-01	1.000000e+05	4.181825e-01	4.246717e-01	4.263917e-01
2	2R_17133317_SNP	17133317	1	T	C	0.058	6.331427e+00	4.667639e+00	1.000000e-05	1.000000e-05	1.769669e-01	1.732350e-01	4.676154e-01
2	2R_17133361_SNP	17133361	3	A	G	0.079	2.411035e+00	4.076499e+00	1.000000e-05	1.000000e-05	5.550992e-01	5.563765e-01	8.717547e-01
2	2R_17133455_SNP	17133455	2	A	G	0.105	-1.217382e+00	3.576275e+00	1.000000e-05	1.000000e+05	7.340216e-01	5.981404e-01	5.990724e-01
2	2R_17133523_INS	17133523	23	TGT	T	0.265	2.713332e+00	2.652745e+00	1.000000e-05	1.000000e-05	3.080091e-01	3.048387e-01	6.651886e-01
2	2R_17133550_INS	17133550	15	AA	A	0.071	-1.735326e+00	4.426184e+00	1.000000e-05	1.000000e+05	6.955636e-01	5.187903e-01	5.200429e-01
2	2R_17133662_SNP	17133662	28	C	A	0.425	-2.446850e+00	2.454479e+00	1.000000e-05	1.000000e+05	3.204015e-01	2.397183e-01	2.426007e-01
2	2R_17133674_SNP	17133674	6	A	C	0.060	-2.428416e+00	4.649676e+00	1.310067e-02	1.000000e+05	6.022382e-01	4.090102e-01	4.108174e-01
2	2R_17133681_SNP	17133681	4	G	A	0.053	2.967893e+00	4.949903e+00	1.000000e-05	1.000000e-05	5.496748e-01	5.508040e-01	9.307676e-01
2	2R_17133704_SNP	17133704	4	C	G	0.053	6.544201e+00	4.900826e+00	1.000000e-05	1.000000e-05	1.837659e-01	1.800248e-01	5.923462e-01
2	2R_17133774_SNP	17133774	14	A	C	0.426	-3.100561e+00	2.302117e+00	1.000000e-05	1.000000e+05	1.800396e-01	1.163342e-01	1.198684e-01
2	2R_17133831_SNP	17133831	6	G	A	0.141	-5.517245e+00	3.161350e+00	8.234417e-02	1.149121e-01	8.296782e-02	8.337937e-02	1.567465e-01
2	2R_17133976_SNP	17133976	8	C	G	0.163	-4.985850e+00	2.990449e+00	4.478872e-02	7.569818e-02	9.752218e-02	9.652324e-02	2.144184e-01
2	2R_17134002_SNP	17134002	8	G	C	0.435	-1.997323e+00	2.240622e+00	1.000000e-05	1.000000e+05	3.741158e-01	1.662117e-01	1.695485e-01
2	2R_17134017_SNP	17134017	8	A	T	0.320	3.143623e+00	2.372911e+00	1.000000e-05	1.000000e-05	1.872271e-01	1.834833e-01	2.258191e-01
2	2R_17134018_SNP	17134018	20	A	G	0.363	2.845718e+00	2.405346e+00	1.000000e-05	1.000000e+05	2.386244e-01	1.626204e-01	1.659760e-01
2	2R_17134027_DEL	17134027	17	A	AA	0.304	-2.658934e-01	2.501862e+00	1.000000e-05	1.000000e+05	9.155018e-01	3.090997e-01	3.115201e-01
2	2R_17134063_SNP	17134063	7	A	T	0.264	1.955746e+00	2.514127e+00	1.000000e-05	1.000000e-05	4.378355e-01	4.364631e-01	7.582923e-01
2	2R_17134099_SNP	17134099	5	G	C	0.267	4.104769e+00	2.470504e+00	1.000000e-05	1.000000e-05	9.867204e-02	9.547450e-02	1.110928e-01
2	2R_17134148_SNP	17134148	3	T	A	0.053	-7.228759e+00	5.049819e+00	4.484872e-01	1.000000e+05	1.543431e-01	1.395836e-01	1.430457e-01
2	2R_17134172_SNP	17134172	4	A	G	0.132	-1.071957e+00	3.260934e+00	1.000000e-05	1.000000e-05	7.428146e-01	7.519885e-01	9.405555e-01
2	2R_17134193_DEL	17134193	6	C	CCTTTCG	0.074	-5.548498e+00	4.292892e+00	2.448096e-01	1.000000e+05	1.981506e-01	1.732437e-01	1.765422e-01
2	2R_17134202_SNP	17134202	6	A	T	0.074	-5.682649e+00	4.294585e+00	2.630584e-01	1.000000e+05	1.877517e-01	1.627185e-01	1.660736e-01
2	2R_17134203_SNP	17134203	6	A	C	0.067	-5.535340e+00	4.496858e+00	2.531917e-01	1.000000e+05	2.202485e-01	1.935526e-01	1.967323e-01
2	2R_17134205_DEL	17134205	6	T	TTTCG	0.074	-5.677932e+00	4.294298e+00	2.595047e-01	1.000000e+05	1.880868e-01	1.639546e-01	1.673033e-01
2	2R_17134267_SNP	17134267	11	A	C	0.257	-1.219285e+00	2.571736e+00	1.000000e-05	1.000000e-05	6.361020e-01	6.399865e-01	7.792933e-01
2	2R_17134268_SNP	17134268	2	G	A	0.098	-2.773223e+00	3.672625e+00	1.000000e-05	1.000000e-05	4.513535e-01	4.502333e-01	5.869154e-01
2	2R_17134331_SNP	17134331	10	G	A	0.207	-6.605010e+00	2.726042e+00	1.233875e-01	2.096694e-01	1.657143e-02	1.629265e-02	3.161314e-02
2	2R_17134336_INS	17134336	5	TAT	T	0.060	-7.003675e+00	4.727343e+00	3.869337e-01	1.000000e+05	1.405369e-01	1.262353e-01	1.297442e-01
2	2R_17134362_DEL	17134362	11	G	GT	0.250	1.909768e+00	2.594070e+00	1.000000e-05	1.000000e-05	4.627405e-01	4.618427e-01	5.444744e-01
2	2R_17134368_INS	17134368	23	AAG	A	0.205	7.496174e-01	2.913485e+00	1.000000e-05	1.000000e-05	7.973011e-01	8.109712e-01	9.508293e-01
2	2R_17134406_SNP	17134406	10	A	T	0.455	-2.584422e+00	2.242847e+00	1.000000e-05	1.000000e+05	2.510087e-01	1.450831e-01	1.485224e-01
2	2R_17134630_SNP	17134630	12	T	C	0.490	-3.969046e+00	2.235899e+00	1.000000e-05	1.000000e-05	7.787528e-02	7.499365e-02	2.008850e-01
2	2R_17134635_SNP	17134635	31	T	G	0.089	-7.147654e+00	4.334779e+00	3.997296e-01	1.000000e+05	1.012317e-01	8.959462e-02	9.313910e-02
2	2R_17134669_INS	17134669	9	T	TT	0.171	-2.544383e+00	2.962371e+00	1.000000e-05	1.000000e+05	3.917476e-01	3.267915e-01	3.290971e-01
2	2R_17134836_SNP	17134836	11	T	C	0.417	-4.692196e+00	2.250268e+00	1.000000e-05	1.000000e-05	3.872541e-02	3.676552e-02	6.346810e-02
2	2R_17134856_SNP	17134856	5	T	G	0.120	-4.405151e+00	3.394127e+00	4.617668e-02	6.836609e-02	1.962966e-01	1.977388e-01	2.923326e-01
2	2R_17134857_SNP	17134857	11	T	G	0.097	-3.994820e+00	3.809213e+00	5.219749e-02	7.537466e-02	2.959689e-01	3.025231e-01	3.271520e-01
2	2R_17134870_SNP	17134870	7	A	T	0.061	-3.211080e+00	4.665021e+00	4.669493e-02	1.000000e+05	4.922934e-01	4.614705e-01	4.629961e-01
2	2R_17134988_SNP	17134988	5	A	G	0.067	-3.678849e+00	4.440451e+00	5.935661e-02	6.537761e-02	4.086947e-01	4.247150e-01	4.753716e-01
2	2R_17135027_SNP	17135027	1	T	A	0.084	4.885853e+00	3.891411e+00	1.000000e-05	1.000000e-05	2.112066e-01	2.074766e-01	3.274526e-01
2	2R_17135035_SNP	17135035	8	G	A	0.374	1.913465e-01	2.303980e+00	1.000000e-05	1.000000e+05	9.339207e-01	8.690724e-01	8.692971e-01
2	2R_17135066_SNP	17135066	6	C	A	0.067	1.449473e+00	4.463604e+00	1.000000e-05	1.000000e-05	7.458307e-01	7.552072e-01	9.155406e-01
2	2R_17135099_SNP	17135099	9	A	T	0.096	2.223864e+00	3.795574e+00	1.000000e-05	1.000000e-05	5.588052e-01	5.601852e-01	8.012910e-01
2	2R_17135121_SNP	17135121	10	C	T	0.117	-1.015454e+00	3.483354e+00	1.000000e-05	1.000000e+05	7.710540e-01	6.219440e-01	6.227919e-01
2	2R_17135122_SNP	17135122	7	T	C	0.142	-1.976537e+00	3.176717e+00	1.000000e-05	1.000000e+05	5.347461e-01	4.452154e-01	4.468250e-01
2	2R_17135295_SNP	17135295	11	G	C	0.056	-9.128641e+00	5.096201e+00	5.382049e-01	8.677695e-01	7.524073e-02	8.555070e-02	9.215733e-02
2	2R_17135466_SNP	17135466	12	G	T	0.322	1.164275e+00	2.416378e+00	1.000000e-05	1.000000e-05	6.306223e-01	6.343029e-01	7.337559e-01
2	2R_17135468_SNP	17135468	13	G	T	0.324	1.439910e+00	2.426326e+00	1.000000e-05	1.000000e-05	5.537602e-01	5.550007e-01	6.507444e-01
2	2R_17135474_SNP	17135474	11	T	G	0.215	2.448959e+00	2.732794e+00	1.000000e-05	1.000000e-05	3.715964e-01	3.691662e-01	4.811450e-01
2	2R_17135476_SNP	17135476	10	A	G	0.331	1.191398e+00	2.382854e+00	1.000000e-05	1.000000e-05	6.178067e-01	6.210282e-01	7.458019e-01
2	2R_17135500_SNP	17135500	18	T	C	0.153	4.098316e-01	3.203049e+00	1.000000e-05	1.000000e+05	8.983573e-01	9.343143e-01	9.344234e-01
2	2R_17135503_DEL	17135503	22	G	GG	0.466	-8.739505e-01	2.344577e+00	1.000000e-05	1.000000e+05	7.098507e-01	4.554036e-01	4.569602e-01
2	2R_17135582_SNP	17135582	6	T	C	0.074	-5.605911e-01	4.231320e+00	1.000000e-05	1.000000e+05	8.947750e-01	6.644729e-01	6.651832e-01
2	2R_17135621_SNP	17135621	5	A	C	0.240	1.510618e+00	2.578650e+00	1.000000e-05	1.000000e-05	5.588671e-01	5.602489e-01	7.537089e-01
2	2R_17135631_DEL	17135631	15	CC	C	0.479	2.202836e+00	2.276779e+00	1.000000e-05	1.000000e-05	3.348195e-01	3.319278e-01	4.017714e-01
2	2R_17135634_SNP	17135634	4	C	T	0.060	-6.640378e-01	4.664214e+00	1.000000e-05	1.000000e+05	8.869774e-01	6.540252e-01	6.547679e-01
2	2R_17135668_SNP	17135668	9	G	C	0.445	3.719768e+00	2.228268e+00	1.000000e-05	1.000000e+05	9.710544e-02	8.004179e-02	8.356139e-02
2	2R_17135723_SNP	17135723	3	A	C	0.072	4.304404e+00	4.234931e+00	1.000000e-05	1.000000e-05	3.110518e-01	3.079105e-01	4.495859e-01
2	2R_17135747_DEL	17135747	9	A	AATACCCAT	0.199	4.331288e+00	2.777116e+00	1.000000e-05	1.000000e-05	1.209258e-01	1.174841e-01	4.295691e-01
2	2R_17135832_SNP	17135832	0	C	A	0.071	4.141989e+00	4.233762e+00	1.000000e-05	1.000000e-05	3.294688e-01	3.265176e-01	4.736020e-01
2	2R_17135992_SNP	17135992	2	G	T	0.059	-6.075201e+00	4.731271e+00	3.093815e-01	1.000000e+05	2.010773e-01	1.623386e-01	1.656957e-01
2	2R_17136000_SNP	17136000	16	T	C	0.511	-2.516368e+00	2.282693e+00	1.000000e-05	1.000000e-05	2.720439e-01	2.685798e-01	4.476083e-01
2	2R_17136005_SNP	17136005	5	T	C	0.353	2.498434e+00	2.296136e+00	1.000000e-05	1.000000e-05	2.782716e-01	2.748515e-01	3.837204e-01
2	2R_17136015_SNP	17136015	13	A	T	0.437	-1.839754e+00	2.278891e+00	1.000000e-05	1.000000e-05	4.207539e-01	4.190806e-01	5.555146e-01
2	2R_17136020_SNP	17136020	8	C	T	0.497	-1.919224e+00	2.221862e+00	1.000000e-05	1.000000e-05	3.890638e-01	3.868843e-01	6.005633e-01
2	2R_17136026_SNP	17136026	2	A	G	0.059	-6.075201e+00	4.731271e+00	3.093815e-01	1.000000e+05	2.010773e-01	1.623386e-01	1.656957e-01
2	2R_17136042_SNP	17136042	3	T	G	0.086	3.741360e+00	3.924649e+00	1.000000e-05	1.000000e-05	3.419526e-01	3.391434e-01	5.954517e-01
2	2R_17136064_DEL	17136064	3	A	AA	0.086	5.261346e+00	3.911395e+00	1.000000e-05	1.000000e-05	1.805858e-01	1.768485e-01	3.870502e-01
2	2R_17136070_SNP	17136070	3	T	G	0.171	-2.839006e-01	2.913277e+00	1.000000e-05	1.000000e+05	9.224969e-01	6.004761e-01	6.013996e-01
2	2R_17136081_SNP	17136081	2	G	A	0.072	-7.426169e+00	4.292972e+00	4.788684e-01	1.000000e+05	8.568813e-02	7.043498e-02	7.390810e-02
2	2R_17136090_DEL	17136090	2	C	CTAAAGC	0.052	-7.085482e+00	5.038591e+00	4.495818e-01	1.000000e+05	1.616931e-01	1.279788e-01	1.314824e-01
2	2R_17136107_DEL	17136107	3	A	AAATTTGTCACTCAA	0.099	1.306335e+00	3.727817e+00	1.000000e-05	1.000000e-05	7.265019e-01	7.346483e-01	9.162673e-01
2	2R_17136112_SNP	17136112	25	T	A	0.454	-1.475808e+00	2.378860e+00	1.000000e-05	1.000000e-05	5.359337e-01	5.367003e-01	7.168574e-01
2	2R_17136120_SNP	17136120	19	C	A	0.096	9.833588e+00	3.854419e+00	1.000000e-05	1.000000e-05	1.172148e-02	1.085515e-02	2.415702e-02
2	2R_17136123_SNP	17136123	2	T	A	0.085	9.661937e+00	3.833323e+00	1.000000e-05	1.000000e-05	1.275026e-02	1.182876e-02	2.517808e-02
2	2R_17136131_SNP	17136131	0	C	G	0.058	1.203882e+01	4.530692e+00	1.000000e-05	1.000000e-05	8.721944e-03	8.027180e-03	1.633934e-02
2	2R_17136161_SNP	17136161	10	C	A	0.069	4.987471e+00	4.480804e+00	1.000000e-05	1.000000e-05	2.674334e-01	2.639386e-01	5.110446e-01
2	2R_17136173_SNP	17136173	16	G	A	0.309	9.847691e-01	2.475906e+00	1.000000e-05	1.000000e-05	6.913793e-01	6.976303e-01	7.662684e-01
2	2R_17136270_SNP	17136270	1	T	A	0.065	1.743626e-01	4.421253e+00	1.000000e-05	1.000000e+05	9.685934e-01	7.451941e-01	7.456828e-01
2	2R_17136350_SNP	17136350	12	T	A	0.140	3.623295e-01	3.267217e+00	1.000000e-05	1.000000e-05	9.118431e-01	9.621392e-01	9.635233e-01
2	2R_17136402_SNP	17136402	14	G	T	0.426	4.879995e+00	2.271205e+00	1.000000e-05	1.000000e-05	3.324689e-02	3.146535e-02	1.737273e-01
2	2R_17136435_SNP	17136435	8	G	A	0.483	3.120161e+00	2.227114e+00	1.000000e-05	1.000000e-05	1.632560e-01	1.595584e-01	5.582829e-01
2	2R_17136442_SNP	17136442	5	T	C	0.180	5.551587e+00	2.832603e+00	1.000000e-05	1.000000e-05	5.183770e-02	4.950890e-02	9.844736e-02
2	2R_17136469_SNP	17136469	4	A	G	0.113	4.547995e+00	3.479765e+00	1.000000e-05	1.000000e-05	1.931922e-01	1.894465e-01	3.437376e-01
2	2R_17136545_DEL	17136545	3	AA	A	0.112	6.514440e+00	3.434918e+00	1.000000e-05	1.000000e-05	5.978666e-02	5.726690e-02	9.053094e-02
2	2R_17136599_DEL	17136599	29	GAG	G	0.317	2.549643e+00	2.603724e+00	1.000000e-05	1.000000e-05	3.290227e-01	3.260665e-01	5.915099e-01
2	2R_17136612_SNP	17136612	12	T	A	0.140	5.885263e+00	3.220005e+00	1.000000e-05	1.000000e-05	6.955277e-02	6.682623e-02	5.308772e-01
2	2R_17136657_SNP	17136657	7	A	G	0.162	-2.051466e-01	3.009294e+00	1.000000e-05	1.000000e+05	9.457391e-01	7.548572e-01	7.553224e-01
2	2R_17136794_SNP	17136794	3	T	C	0.059	5.514842e+00	4.622313e+00	1.000000e-05	1.000000e-05	2.346926e-01	2.310283e-01	2.389857e-01
2	2R_17136812_SNP	17136812	12	A	C	0.301	-1.842602e+00	2.462094e+00	1.000000e-05	1.000000e-05	4.553824e-01	4.543399e-01	8.101048e-01
2	2R_17136871_SNP	17136871	8	T	A	0.286	-1.900661e+00	2.470245e+00	1.000000e-05	1.000000e-05	4.428369e-01	4.415564e-01	9.836122e-01
2	2R_17136877_SNP	17136877	6	A	G	0.228	6.056268e+00	2.590936e+00	1.000000e-05	1.000000e-05	2.071827e-02	1.941692e-02	7.371173e-02
2	2R_17136892_SNP	17136892	7	G	A	0.243	-1.122846e+00	2.584294e+00	1.000000e-05	1.000000e+05	6.645500e-01	1.804321e-01	1.836899e-01
2	2R_17136895_SNP	17136895	7	C	T	0.236	-8.314855e-01	2.609954e+00	1.000000e-05	1.000000e+05	7.504805e-01	2.225460e-01	2.255418e-01
2	2R_17136903_SNP	17136903	14	T	C	0.213	1.145005e+00	2.788614e+00	1.000000e-05	1.000000e-05	6.819440e-01	6.877451e-01	9.502748e-01
2	2R_17136908_SNP	17136908	16	A	C	0.482	3.822002e-01	2.294481e+00	1.000000e-05	1.000000e+05	8.679268e-01	5.667547e-01	5.678058e-01
2	2R_17136913_SNP	17136913	17	G	A	0.203	3.533369e+00	2.846697e+00	1.000000e-05	1.000000e-05	2.164377e-01	2.127180e-01	3.172673e-01
2	2R_17136942_DEL	17136942	10	T	TAA	0.455	1.925819e+00	2.248709e+00	1.000000e-05	1.000000e-05	3.931185e-01	3.910000e-01	9.952005e-01
2	2R_17136950_MNP	17136950	9	AAG	GCT	0.459	1.781716e+00	2.239207e+00	1.000000e-05	1.000000e-05	4.274527e-01	4.258950e-01	9.698420e-01
2	2R_17136958_SNP	17136958	11	T	A	0.465	2.734870e+00	2.246904e+00	1.000000e-05	1.000000e-05	2.254249e-01	2.217287e-01	6.467329e-01
2	2R_17136996_INS	17136996	11	A	AAACA	0.444	1.986522e+00	2.257882e+00	1.000000e-05	1.000000e-05	3.803476e-01	3.780404e-01	9.657701e-01
2	2R_17137006_DEL	17137006	11	ATA	A	0.444	1.986522e+00	2.257882e+00	1.000000e-05	1.000000e-05	3.803476e-01	3.780404e-01	9.657701e-01
2	2R_17137011_SNP	17137011	8	A	T	0.381	2.206704e+00	2.293972e+00	1.000000e-05	1.000000e-05	3.375988e-01	3.347388e-01	8.131904e-01
2	2R_17137021_DEL	17137021	4	T	TTCTTCATCT	0.053	1.407824e+00	4.985526e+00	1.000000e-05	1.000000e-05	7.780346e-01	7.898793e-01	8.693410e-01
2	2R_17137061_DEL	17137061	4	CG	GATAGAATGATAGATCTT	0.126	-5.279710e-01	3.314302e+00	1.000000e-05	1.000000e+05	8.736433e-01	7.417603e-01	7.422575e-01
2	2R_17137063_SNP	17137063	26	C	T	0.147	-8.335313e-01	3.386642e+00	1.000000e-05	1.000000e-05	8.059189e-01	8.205204e-01	8.532852e-01
2	2R_17137247_SNP	17137247	8	T	G	0.327	-8.273146e-01	2.389820e+00	1.000000e-05	1.000000e-05	7.296841e-01	7.380226e-01	9.534033e-01
2	2R_17137469_SNP	17137469	3	T	C	0.132	1.726767e+00	3.234967e+00	1.000000e-05	1.000000e-05	5.942721e-01	5.967094e-01	8.436563e-01
2	2R_17137616_SNP	17137616	8	T	C	0.095	-1.690675e+00	3.790091e+00	1.000000e-05	1.000000e+05	6.561759e-01	5.011977e-01	5.025302e-01
2	2R_17137621_SNP	17137621	3	A	G	0.053	2.751685e+00	4.923564e+00	1.000000e-05	1.000000e-05	5.770656e-01	5.789728e-01	8.989909e-01
2	2R_17137889_SNP	17137889	2	T	C	0.078	-2.112772e+00	4.065071e+00	1.000000e-05	1.000000e+05	6.040022e-01	4.119130e-01	4.137039e-01
2	2R_17137898_SNP	17137898	4	T	C	0.099	2.891401e+00	3.668228e+00	1.000000e-05	1.000000e+05	4.317908e-01	3.611999e-01	3.632892e-01
2	2R_17137975_DEL	17137975	10	T	TT	0.283	1.314360e+00	2.491279e+00	1.000000e-05	1.000000e-05	5.985571e-01	6.011319e-01	9.261850e-01
2	2R_17137986_SNP	17137986	7	T	G	0.081	-1.813564e+00	4.070564e+00	1.000000e-05	1.000000e+05	6.565697e-01	4.492406e-01	4.508291e-01
2	2R_17137993_SNP	17137993	22	T	A	0.105	2.568948e+00	3.833527e+00	1.000000e-05	1.000000e+05	5.037939e-01	3.004761e-01	3.029532e-01
2	2R_17138017_SNP	17138017	5	G	A	0.080	5.923374e+00	4.037176e+00	1.000000e-05	1.000000e+05	1.443857e-01	5.632062e-02	5.967305e-02
2	2R_17138088_SNP	17138088	6	G	T	0.101	-3.729821e+00	3.683937e+00	7.547917e-02	1.000000e+05	3.129294e-01	2.369752e-01	2.398759e-01
2	2R_17138089_SNP	17138089	4	T	C	0.106	-3.591302e+00	3.574387e+00	6.653424e-02	1.000000e+05	3.166225e-01	2.246809e-01	2.276627e-01
2	2R_17138226_SNP	17138226	4	T	C	0.119	3.013973e-01	3.389083e+00	1.000000e-05	1.000000e+05	9.292532e-01	9.262991e-01	9.264219e-01
2	2R_17138332_SNP	17138332	8	A	G	0.347	5.481776e-02	2.342393e+00	1.000000e-05	1.000000e+05	9.813599e-01	8.971332e-01	8.973069e-01
2	2R_17138339_SNP	17138339	3	C	T	0.105	2.569191e-01	3.575890e+00	1.000000e-05	1.000000e+05	9.428176e-01	9.390573e-01	9.391584e-01
2	2R_17138398_SNP	17138398	12	G	A	0.441	-1.600108e+00	2.282279e+00	1.000000e-05	1.000000e+05	4.843120e-01	1.729843e-01	1.762843e-01
2	2R_17138417_SNP	17138417	11	A	T	0.222	1.616800e+00	2.708752e+00	1.000000e-05	1.000000e+05	5.514754e-01	2.072733e-01	2.103675e-01
2	2R_17138502_SNP	17138502	7	A	G	0.054	-9.693395e-01	4.909322e+00	1.000000e-05	1.000000e+05	8.437402e-01	5.798647e-01	5.808648e-01
2	2R_17138529_SNP	17138529	8	A	G	0.088	-1.725852e+00	3.917630e+00	1.000000e-05	1.000000e+05	6.601758e-01	5.423222e-01	5.434729e-01
2	2R_17138597_SNP	17138597	8	A	G	0.320	-1.743774e+00	2.392882e+00	1.000000e-05	1.000000e+05	4.672859e-01	3.401290e-01	3.423496e-01
2	2R_17138651_SNP	17138651	8	A	T	0.238	-4.225907e-01	2.664447e+00	1.000000e-05	1.000000e+05	8.741918e-01	2.779408e-01	2.805676e-01
2	2R_17138652_SNP	17138652	6	A	G	0.208	-1.347441e+00	2.742670e+00	1.000000e-05	1.000000e+05	6.239315e-01	4.873408e-01	4.887386e-01
2	2R_17138654_SNP	17138654	10	C	G	0.214	3.763924e+00	2.731227e+00	1.000000e-05	1.000000e+05	1.701953e-01	3.168890e-02	3.457896e-02
2	2R_17138658_SNP	17138658	7	T	G	0.196	-1.516470e+00	2.848410e+00	1.000000e-05	1.000000e+05	5.952321e-01	1.031744e-01	1.067259e-01
2	2R_17138698_SNP	17138698	6	C	G	0.188	-2.281814e+00	2.864748e+00	1.000000e-05	1.000000e+05	4.269752e-01	5.786306e-02	6.123240e-02
2	2R_17138708_SNP	17138708	11	A	C	0.472	-1.050052e+00	2.254037e+00	1.000000e-05	1.000000e-05	6.419868e-01	6.460957e-01	8.405571e-01
2	2R_17138747_SNP	17138747	8	T	A	0.449	-6.643012e-02	2.239075e+00	1.000000e-05	1.000000e+05	9.763703e-01	6.820588e-01	6.827167e-01
2	2R_17138800_SNP	17138800	7	G	A	0.493	-1.426122e+00	2.216878e+00	1.000000e-05	1.000000e-05	5.209974e-01	5.213890e-01	7.321669e-01
2	2R_17138803_SNP	17138803	6	T	A	0.490	-1.280769e+00	2.210352e+00	1.000000e-05	1.000000e-05	5.631493e-01	5.646517e-01	7.737696e-01
2	2R_17138809_SNP	17138809	7	A	T	0.493	-1.211406e+00	2.217704e+00	1.000000e-05	1.000000e-05	5.856996e-01	5.878686e-01	8.083467e-01
2	2R_17138813_SNP	17138813	4	A	G	0.053	5.684138e+00	4.888101e+00	1.000000e-05	1.000000e-05	2.467119e-01	2.430997e-01	3.375695e-01
2	2R_17138827_SNP	17138827	11	G	A	0.236	-2.308371e+00	2.664901e+00	1.000000e-05	1.000000e+05	3.877386e-01	5.772400e-02	6.109186e-02
2	2R_17138831_SNP	17138831	9	A	T	0.514	-8.653833e-01	2.235947e+00	1.000000e-05	1.000000e-05	6.992738e-01	7.059188e-01	8.812126e-01
2	2R_17138834_SNP	17138834	15	A	G	0.493	-1.582511e+00	2.278145e+00	1.000000e-05	1.000000e-05	4.883358e-01	4.879724e-01	6.761591e-01
2	2R_17138835_SNP	17138835	11	A	C	0.493	-1.833996e+00	2.245757e+00	1.000000e-05	1.000000e-05	4.154067e-01	4.136434e-01	5.692340e-01
2	2R_17138837_SNP	17138837	8	A	C	0.490	-1.265169e+00	2.224911e+00	1.000000e-05	1.000000e-05	5.704409e-01	5.721529e-01	7.988128e-01
2	2R_17138839_SNP	17138839	9	C	T	0.486	-8.922151e-01	2.234293e+00	1.000000e-05	1.000000e-05	6.902122e-01	6.964064e-01	9.333801e-01
2	2R_17138848_SNP	17138848	9	C	T	0.486	-9.043214e-01	2.233584e+00	1.000000e-05	1.000000e-05	6.861389e-01	6.921374e-01	9.501910e-01
2	2R_17138852_SNP	17138852	7	G	A	0.169	6.804590e-01	2.965235e+00	1.000000e-05	1.000000e-05	8.188052e-01	8.349678e-01	9.602774e-01
2	2R_17138866_SNP	17138866	8	T	C	0.497	-7.443829e-01	2.227365e+00	1.000000e-05	1.000000e-05	7.386902e-01	7.475938e-01	9.922879e-01
2	2R_17138876_SNP	17138876	8	T	C	0.442	3.119820e+00	2.277154e+00	1.000000e-05	1.000000e+05	1.726909e-01	3.750148e-02	4.054247e-02
2	2R_17138895_SNP	17138895	5	G	A	0.140	-1.194325e+00	3.194768e+00	1.000000e-05	1.000000e+05	7.090459e-01	5.329600e-01	5.341506e-01
2	2R_17138902_INS	17138902	13	TT	T	0.479	-9.048517e-01	2.267145e+00	1.000000e-05	1.000000e-05	6.903687e-01	6.965704e-01	9.199375e-01
2	2R_17138928_SNP	17138928	7	T	C	0.419	1.752107e-01	2.248184e+00	1.000000e-05	1.000000e+05	9.379828e-01	6.262937e-01	6.271268e-01
2	2R_17138930_SNP	17138930	8	C	T	0.408	4.200299e-01	2.264519e+00	1.000000e-05	1.000000e+05	8.530974e-01	4.436876e-01	4.453053e-01
2	2R_17138934_SNP	17138934	7	A	G	0.142	-1.775178e+00	3.192855e+00	1.000000e-05	1.000000e+05	5.790389e-01	4.445935e-01	4.462064e-01
2	2R_17138936_SNP	17138936	8	C	A	0.449	6.328629e-01	2.237561e+00	1.000000e-05	1.000000e+05	7.776873e-01	3.186024e-01	3.209609e-01
2	2R_17138938_SNP	17138938	8	C	T	0.449	6.163499e-01	2.238360e+00	1.000000e-05	1.000000e+05	7.834153e-01	4.733352e-01	4.748013e-01
2	2R_17138943_SNP	17138943	7	T	G	0.453	1.321760e-01	2.229559e+00	1.000000e-05	1.000000e+05	9.528042e-01	6.426115e-01	6.433906e-01
2	2R_17138949_INS	17138949	11	A	AGTTTACCA	0.465	-2.563744e+00	2.251523e+00	1.000000e-05	1.000000e+05	2.566318e-01	4.608291e-02	4.929346e-02
2	2R_17138951_SNP	17138951	12	G	A	0.469	-2.516784e+00	2.258818e+00	1.000000e-05	1.000000e+05	2.669505e-01	4.965537e-02	5.292184e-02
2	2R_17138956_SNP	17138956	0	T	C	0.058	-7.566515e+00	4.737610e+00	3.796374e-01	1.000000e+05	1.123166e-01	1.210663e-01	1.245895e-01
2	2R_17138976_SNP	17138976	1	A	G	0.078	-2.034040e+00	4.063552e+00	1.000000e-05	1.000000e+05	6.174068e-01	4.248724e-01	4.265913e-01
2	2R_17138987_SNP	17138987	9	A	T	0.404	-4.976619e-01	2.276203e+00	1.000000e-05	1.000000e+05	8.272262e-01	2.890529e-01	2.916057e-01
2	2R_17138994_SNP	17138994	1	T	A	0.065	4.465422e+00	4.419229e+00	1.000000e-05	1.000000e-05	3.138842e-01	3.107707e-01	3.350058e-01
2	2R_17139003_SNP	17139003	9	T	G	0.411	1.741203e-01	2.269862e+00	1.000000e-05	1.000000e+05	9.389554e-01	6.664788e-01	6.671830e-01
2	2R_17139004_SNP	17139004	9	T	G	0.411	-1.372773e-01	2.270112e+00	1.000000e-05	1.000000e+05	9.518595e-01	7.795195e-01	7.799272e-01
2	2R_17139006_SNP	17139006	7	G	C	0.412	-5.252139e-02	2.253717e+00	1.000000e-05	1.000000e+05	9.814381e-01	7.352887e-01	7.358021e-01
2	2R_17139008_DEL	17139008	5	A	AGACATGA	0.413	-2.013123e-01	2.237595e+00	1.000000e-05	1.000000e+05	9.284310e-01	7.661519e-01	7.665903e-01
2	2R_17139022_SNP	17139022	9	C	G	0.295	1.106540e+00	2.492793e+00	1.000000e-05	1.000000e-05	6.577493e-01	6.624885e-01	6.909745e-01
2	2R_17139027_SNP	17139027	10	T	G	0.414	3.987973e-01	2.275403e+00	1.000000e-05	1.000000e+05	8.611051e-01	5.743297e-01	5.753512e-01
2	2R_17139032_SNP	17139032	8	A	C	0.306	7.894940e-01	2.450760e+00	1.000000e-05	1.000000e+05	7.477874e-01	7.415944e-01	7.420920e-01
2	2R_17139033_SNP	17139033	7	G	T	0.419	4.932494e-03	2.248713e+00	1.000000e-05	1.000000e+05	9.982527e-01	6.984477e-01	6.990589e-01
2	2R_17139038_SNP	17139038	22	C	T	0.218	-1.675620e+00	2.878069e+00	1.000000e-05	1.000000e+05	5.612927e-01	4.828101e-01	4.842298e-01
2	2R_17139039_DEL	17139039	5	T	TT	0.413	-2.013123e-01	2.237595e+00	1.000000e-05	1.000000e+05	9.284310e-01	7.661519e-01	7.665903e-01
2	2R_17139042_INS	17139042	9	CG	C	0.192	-1.976479e+00	2.867433e+00	1.000000e-05	1.000000e+05	4.916948e-01	3.286653e-01	3.309589e-01
2	2R_17139046_SNP	17139046	19	A	C	0.272	7.833438e-01	2.631264e+00	1.000000e-05	1.000000e-05	7.663339e-01	7.772099e-01	8.463754e-01
2	2R_17139051_SNP	17139051	8	T	G	0.442	1.499155e+00	2.238242e+00	1.000000e-05	1.000000e+05	5.040071e-01	1.868764e-01	1.900963e-01
2	2R_17139056_SNP	17139056	0	A	T	0.052	-7.217716e+00	5.032862e+00	3.429875e-01	1.000000e+05	1.535927e-01	1.703482e-01	1.736626e-01
2	2R_17139058_INS	17139058	1	TATAAAA	T	0.052	-7.250131e+00	5.033704e+00	3.441495e-01	1.000000e+05	1.518343e-01	1.695442e-01	1.728630e-01
2	2R_17139061_SNP	17139061	1	T	G	0.052	-7.250131e+00	5.033704e+00	3.441495e-01	1.000000e+05	1.518343e-01	1.695442e-01	1.728630e-01
2	2R_17139073_SNP	17139073	5	T	A	0.087	-1.434940e+00	3.921220e+00	1.000000e-05	1.000000e+05	7.149171e-01	5.305793e-01	5.317801e-01
2	2R_17139078_SNP	17139078	8	T	C	0.272	-1.287491e+00	2.530603e+00	1.000000e-05	1.000000e+05	6.116522e-01	1.282614e-01	1.317641e-01
2	2R_17139083_SNP	17139083	8	A	C	0.497	2.265865e-01	2.229132e+00	1.000000e-05	1.000000e+05	9.191701e-01	5.861114e-01	5.870879e-01
2	2R_17139123_INS	17139123	7	CA	G	0.277	1.159893e+00	2.481368e+00	1.000000e-05	1.000000e+05	6.408539e-01	5.729171e-01	5.739440e-01
2	2R_17139124_SNP	17139124	5	G	A	0.167	-1.898878e+00	2.988459e+00	1.000000e-05	1.000000e+05	5.261205e-01	3.536566e-01	3.557925e-01
2	2R_17139130_SNP	17139130	12	T	G	0.273	1.472203e+00	2.532527e+00	1.000000e-05	1.000000e+05	5.618873e-01	5.293270e-01	5.305332e-01
2	2R_17139145_SNP	17139145	3	T	G	0.092	-9.315598e-01	3.888741e+00	1.000000e-05	1.000000e+05	8.109995e-01	6.017856e-01	6.027043e-01
2	2R_17139155_SNP	17139155	0	T	C	0.058	2.729892e+00	4.641009e+00	1.000000e-05	1.000000e-05	5.572637e-01	5.586008e-01	6.662690e-01
2	2R_17139174_SNP	17139174	3	G	T	0.105	2.551186e+00	3.590709e+00	1.000000e-05	1.000000e+05	4.784851e-01	2.732204e-01	2.758788e-01
2	2R_17139178_SNP	17139178	8	T	C	0.442	2.089723e+00	2.234831e+00	1.000000e-05	1.000000e+05	3.512356e-01	2.009357e-01	2.040698e-01
2	2R_17139179_SNP	17139179	9	A	G	0.356	6.676161e-01	2.332179e+00	1.000000e-05	1.000000e+05	7.750667e-01	4.999769e-01	5.013151e-01
2	2R_17139186_SNP	17139186	9	C	T	0.356	9.609836e-01	2.331547e+00	1.000000e-05	1.000000e+05	6.807987e-01	4.233080e-01	4.250354e-01
2	2R_17139235_INS	17139235	9	GGCT	G	0.438	2.042407e+00	2.246131e+00	1.000000e-05	1.000000e+05	3.646312e-01	1.782937e-01	1.815637e-01
2	2R_17139237_SNP	17139237	17	C	G	0.406	2.428225e+00	2.333131e+00	1.000000e-05	1.000000e+05	2.996404e-01	1.329499e-01	1.364369e-01
2	2R_17139238_SNP	17139238	15	T	A	0.421	1.657243e+00	2.306604e+00	1.000000e-05	1.000000e+05	4.735660e-01	2.857586e-01	2.883333e-01
2	2R_17139273_SNP	17139273	0	C	T	0.052	3.309596e+00	4.910132e+00	1.000000e-05	1.000000e-05	5.013134e-01	5.012398e-01	6.297989e-01
2	2R_17139302_SNP	17139302	7	A	G	0.399	1.344743e+00	2.263152e+00	1.000000e-05	1.000000e+05	5.532682e-01	3.432977e-01	3.454983e-01
2	2R_17139312_SNP	17139312	8	C	T	0.320	1.099903e+00	2.391612e+00	1.000000e-05	1.000000e+05	6.462449e-01	4.052710e-01	4.070994e-01
2	2R_17139321_SNP	17139321	6	T	C	0.322	5.649404e-01	2.369843e+00	1.000000e-05	1.000000e+05	8.119018e-01	5.282546e-01	5.294654e-01
2	2R_17139323_SNP	17139323	8	C	A	0.320	1.306162e-01	2.389856e+00	1.000000e-05	1.000000e+05	9.564855e-01	6.669057e-01	6.676086e-01
2	2R_17139325_SNP	17139325	2	T	A	0.072	3.819484e+00	4.274838e+00	1.000000e-05	1.000000e-05	3.730124e-01	3.706018e-01	4.898612e-01
2	2R_17139336_SNP	17139336	2	G	A	0.072	5.047902e+00	4.242553e+00	1.000000e-05	1.000000e-05	2.359698e-01	2.323104e-01	3.332457e-01
2	2R_17139344_SNP	17139344	9	G	A	0.315	5.412816e-01	2.448116e+00	1.000000e-05	1.000000e+05	8.253103e-01	4.969966e-01	4.983487e-01
2	2R_17139345_SNP	17139345	1	G	A	0.104	-8.120714e-01	3.656173e+00	1.000000e-05	1.000000e+05	8.245267e-01	6.709789e-01	6.716696e-01
2	2R_17139392_SNP	17139392	16	C	G	0.165	-3.681039e+00	3.134282e+00	3.101987e-02	1.000000e+05	2.420539e-01	2.175140e-01	2.205425e-01
2	2R_17139416_SNP	17139416	20	G	A	0.319	6.714481e-01	2.502519e+00	1.000000e-05	1.000000e+05	7.888254e-01	5.784641e-01	5.794696e-01
2	2R_17139420_SNP	17139420	20	A	G	0.259	-2.072851e+00	2.660934e+00	1.000000e-05	1.000000e+05	4.371947e-01	4.356397e-01	4.373002e-01
2	2R_17139425_SNP	17139425	18	C	T	0.270	-1.731167e+00	2.614785e+00	1.000000e-05	1.000000e-05	5.089297e-01	5.090324e-01	5.343390e-01
2	2R_17139435_SNP	17139435	19	T	A	0.132	8.877914e-01	3.414627e+00	1.000000e-05	1.000000e-05	7.952182e-01	8.086750e-01	9.020431e-01
2	2R_17139449_SNP	17139449	22	T	C	0.203	-7.525368e-01	2.913502e+00	1.000000e-05	1.000000e+05	7.965303e-01	6.955150e-01	6.961344e-01
2	2R_17139481_SNP	17139481	21	T	C	0.313	2.197254e+00	2.523858e+00	1.000000e-05	1.000000e+05	3.853491e-01	2.197389e-01	2.227530e-01
2	2R_17139520_SNP	17139520	20	A	T	0.148	-2.044441e-01	3.269652e+00	1.000000e-05	1.000000e+05	9.502247e-01	7.425060e-01	7.430013e-01
2	2R_17139539_SNP	17139539	17	A	T	0.152	9.935145e-01	3.198061e+00	1.000000e-05	1.000000e-05	7.564835e-01	7.666108e-01	9.738715e-01
2	2R_17139541_SNP	17139541	15	T	C	0.114	2.090342e+00	3.596531e+00	1.000000e-05	1.000000e+05	5.619593e-01	3.505385e-01	3.526937e-01
2	2R_17139560_SNP	17139560	7	C	G	0.189	-1.532038e+00	2.831295e+00	1.000000e-05	1.000000e-05	5.892248e-01	5.915032e-01	6.052361e-01
2	2R_17139590_SNP	17139590	11	A	G	0.333	-5.277918e-01	2.426305e+00	1.000000e-05	1.000000e+05	8.280878e-01	2.762755e-01	2.789135e-01
2	2R_17139640_SNP	17139640	9	T	C	0.212	-1.048226e+00	2.743203e+00	1.000000e-05	1.000000e+05	7.029078e-01	3.403738e-01	3.425928e-01
2	2R_17139715_SNP	17139715	3	C	A	0.066	-3.385377e+00	4.430511e+00	3.108533e-02	1.901436e-02	4.459890e-01	4.554617e-01	6.760902e-01
2	2R_17139738_SNP	17139738	6	G	A	0.188	1.114914e+00	2.839520e+00	1.000000e-05	1.000000e+05	6.951342e-01	6.852136e-01	6.858623e-01
2	2R_17139806_SNP	17139806	8	A	G	0.231	3.855941e+00	2.622208e+00	1.000000e-05	1.000000e-05	1.434950e-01	1.398866e-01	1.783559e-01
2	2R_17139835_SNP	17139835	8	T	C	0.361	-5.958583e-01	2.366505e+00	1.000000e-05	1.000000e+05	8.015448e-01	5.358976e-01	5.370756e-01
2	2R_17139859_SNP	17139859	11	A	C	0.056	5.189311e+00	4.891732e+00	1.000000e-05	1.000000e+05	2.904485e-01	2.837522e-01	2.863402e-01
2	2R_17139866_SNP	17139866	14	T	A	0.284	-1.511678e+00	2.519568e+00	1.000000e-05	1.000000e+05	5.494162e-01	4.178519e-01	4.196095e-01
2	2R_17139888_SNP	17139888	14	C	T	0.426	6.814571e-01	2.302049e+00	1.000000e-05	1.000000e+05	7.676173e-01	6.512688e-01	6.520201e-01
2	2R_17139923_SNP	17139923	14	C	T	0.433	8.910167e-01	2.334083e+00	1.000000e-05	1.000000e+05	7.031861e-01	6.093778e-01	6.102694e-01
2	2R_17139934_SNP	17139934	19	C	T	0.471	-3.140919e-01	2.342577e+00	1.000000e-05	1.000000e+05	8.935170e-01	8.843558e-01	8.845524e-01
2	2R_17139980_SNP	17139980	14	A	G	0.277	7.912159e-01	2.546252e+00	1.000000e-05	1.000000e-05	7.564260e-01	7.665490e-01	8.579605e-01
2	2R_17140024_SNP	17140024	12	G	T	0.329	6.935495e-01	2.407136e+00	1.000000e-05	1.000000e-05	7.736456e-01	7.851161e-01	9.801128e-01
2	2R_17140152_SNP	17140152	3	A	G	0.145	4.363274e+00	3.125172e+00	1.000000e-05	1.000000e-05	1.646987e-01	1.609965e-01	4.273937e-01
2	2R_17140171_SNP	17140171	5	C	A	0.053	1.978025e+00	4.900974e+00	1.000000e-05	1.000000e-05	6.870753e-01	6.931184e-01	9.433082e-01
2	2R_17140174_SNP	17140174	7	A	T	0.419	1.615074e+00	2.267048e+00	1.000000e-05	1.000000e+05	4.773013e-01	4.447539e-01	4.463660e-01
2	2R_17140179_SNP	17140179	5	T	C	0.140	1.022855e+00	3.214873e+00	1.000000e-05	1.000000e-05	7.507978e-01	7.605172e-01	8.414630e-01
2	2R_17140201_SNP	17140201	8	G	T	0.435	5.066400e-02	2.244877e+00	1.000000e-05	1.000000e+05	9.820239e-01	9.489122e-01	9.489967e-01
2	2R_17140213_SNP	17140213	3	T	G	0.072	1.265561e+00	4.299120e+00	1.000000e-05	1.000000e-05	7.688717e-01	7.799501e-01	8.818745e-01
2	2R_17140275_SNP	17140275	12	G	A	0.364	-1.809492e+00	2.368545e+00	1.000000e-05	1.000000e-05	4.460708e-01	4.448505e-01	5.014434e-01
2	2R_17140303_SNP	17140303	4	T	C	0.172	2.957977e-01	2.952646e+00	1.000000e-05	1.000000e+05	9.203330e-01	9.189535e-01	9.190890e-01
2	2R_17140306_SNP	17140306	2	G	A	0.092	-5.635147e+00	3.790007e+00	9.050584e-02	1.129905e-01	1.391276e-01	1.422612e-01	2.975854e-01
2	2R_17140355_SNP	17140355	1	A	T	0.052	1.677934e+00	4.899206e+00	1.000000e-05	1.000000e-05	7.324545e-01	7.409633e-01	9.736357e-01
2	2R_17140357_SNP	17140357	7	T	A	0.122	-4.866653e-01	3.422625e+00	1.000000e-05	1.000000e+05	8.871177e-01	7.688034e-01	7.692356e-01
2	2R_17140372_SNP	17140372	3	C	G	0.118	-4.214044e+00	3.386414e+00	4.326753e-02	6.555876e-02	2.152688e-01	2.169816e-01	2.933299e-01
2	2R_17140377_SNP	17140377	9	T	C	0.096	-2.178156e+00	3.857041e+00	1.000000e-05	1.000000e+05	5.730953e-01	2.839281e-01	2.865150e-01
2	2R_17140379_INS	17140379	9	CAATCCC	C	0.158	-2.542993e+00	3.067081e+00	1.000000e-05	1.000000e+05	4.083338e-01	2.519046e-01	2.547057e-01
2	2R_17140385_INS	17140385	21	CCATCCC	C	0.373	5.631183e-01	2.409968e+00	1.000000e-05	1.000000e+05	8.155617e-01	5.509290e-01	5.520439e-01
2	2R_17140499_SNP	17140499	2	T	C	0.072	-1.135406e+00	4.290061e+00	1.000000e-05	1.000000e+05	7.916302e-01	5.771287e-01	5.781393e-01
2	2R_17140526_SNP	17140526	3	G	A	0.072	2.599220e-01	4.230826e+00	1.000000e-05	1.000000e+05	9.510933e-01	9.010873e-01	9.012540e-01
2	2R_17140539_SNP	17140539	2	A	G	0.052	2.705413e+00	4.901366e+00	1.000000e-05	1.000000e-05	5.817787e-01	5.838278e-01	8.001101e-01
2	2R_17140542_SNP	17140542	9	C	T	0.199	-1.322278e+00	2.797473e+00	1.000000e-05	1.000000e-05	6.371274e-01	6.410506e-01	6.430433e-01
2	2R_17140561_SNP	17140561	10	C	T	0.221	2.334481e+00	2.696844e+00	1.000000e-05	1.000000e+05	3.880548e-01	2.821494e-01	2.847481e-01
2	2R_17140573_INS	17140573	14	AA	A	0.298	3.448512e+00	2.470791e+00	1.000000e-05	1.000000e+05	1.648369e-01	1.134319e-01	1.169716e-01
2	2R_17140585_SNP	17140585	26	T	A	0.147	3.552127e+00	3.342221e+00	1.000000e-05	1.000000e+05	2.895563e-01	1.809029e-01	1.841579e-01
2	2R_17140588_SNP	17140588	25	T	G	0.154	-2.953804e+00	3.300319e+00	1.000000e-05	1.000000e+05	3.721992e-01	3.509549e-01	3.531075e-01
2	2R_17140595_DEL	17140595	31	T	TAT	0.226	1.256073e+00	2.915144e+00	1.000000e-05	1.000000e+05	6.671670e-01	4.940134e-01	4.953795e-01
2	2R_17140615_SNP	17140615	11	T	C	0.375	2.049165e+00	2.324797e+00	1.000000e-05	1.000000e-05	3.794723e-01	3.771526e-01	3.939635e-01
2	2R_17140616_SNP	17140616	12	C	A	0.364	2.246349e+00	2.346486e+00	1.000000e-05	1.000000e-05	3.399235e-01	3.370905e-01	4.073380e-01
2	2R_17140623_SNP	17140623	31	T	A	0.419	2.422028e+00	2.448097e+00	1.000000e-05	1.000000e+05	3.240637e-01	3.027075e-01	3.051699e-01
2	2R_17140624_SNP	17140624	9	C	G	0.356	2.395246e+00	2.327961e+00	1.000000e-05	1.000000e-05	3.051598e-01	3.019627e-01	3.585210e-01
2	2R_17140630_SNP	17140630	11	T	A	0.333	1.383568e+00	2.382955e+00	1.000000e-05	1.000000e-05	5.623629e-01	5.638430e-01	8.407301e-01
2	2R_17140641_SNP	17140641	13	G	A	0.408	1.252593e+00	2.302229e+00	1.000000e-05	1.000000e-05	5.871848e-01	5.893996e-01	9.227571e-01
2	2R_17140643_DEL	17140643	3	A	AGGCCACCAAAAA	0.053	-6.755478e+00	5.046475e+00	3.286633e-01	1.000000e+05	1.826825e-01	1.868194e-01	1.900396e-01
2	2R_17140662_SNP	17140662	4	G	A	0.437	5.113091e+00	2.182627e+00	1.000000e-05	1.000000e+05	2.044466e-02	1.251757e-02	1.452693e-02
2	2R_17140681_SNP	17140681	2	A	G	0.059	-9.418594e-01	4.643123e+00	1.000000e-05	1.000000e+05	8.395233e-01	7.785405e-01	7.789504e-01
2	2R_17140760_SNP	17140760	7	T	C	0.459	7.210606e-01	2.225406e+00	1.000000e-05	1.000000e-05	7.463736e-01	7.557869e-01	9.489762e-01
2	2R_17140952_SNP	17140952	1	C	T	0.084	-1.953491e+00	3.909362e+00	1.000000e-05	1.000000e+05	6.180121e-01	4.983082e-01	4.996542e-01
2	2R_17141027_SNP	17141027	6	T	G	0.302	3.063058e+00	2.396744e+00	1.000000e-05	1.000000e+05	2.031948e-01	1.879955e-01	1.912087e-01
2	2R_17141055_SNP	17141055	8	A	G	0.279	4.379828e+00	2.460691e+00	1.000000e-05	1.000000e-05	7.708738e-02	7.421966e-02	1.182882e-01
2	2R_17141082_SNP	17141082	7	A	G	0.446	3.054091e+00	2.217763e+00	1.000000e-05	1.000000e-05	1.705048e-01	1.667864e-01	2.331038e-01
2	2R_17141092_DEL	17141092	4	T	ATGCTCGGTCTCAA	0.219	2.988797e-01	2.661154e+00	1.000000e-05	1.000000e+05	9.107242e-01	9.384247e-01	9.385269e-01
2	2R_17141194_SNP	17141194	3	A	T	0.086	1.420600e-02	3.915478e+00	1.000000e-05	1.000000e+05	9.971099e-01	8.689925e-01	8.692173e-01
2	2R_17141217_SNP	17141217	8	G	C	0.340	1.445070e+00	2.346539e+00	1.000000e-05	1.000000e-05	5.389275e-01	5.397716e-01	7.348988e-01
2	2R_17141219_SNP	17141219	3	A	G	0.086	-5.131873e+00	3.943757e+00	1.471647e-01	2.095681e-01	1.951367e-01	2.067753e-01	2.218983e-01
2	2R_17141240_SNP	17141240	18	T	C	0.241	-7.373406e-01	2.705276e+00	1.000000e-05	1.000000e+05	7.855641e-01	5.704341e-01	5.714708e-01
2	2R_17141245_SNP	17141245	13	T	C	0.070	5.441512e+00	4.405379e+00	1.000000e-05	1.000000e-05	2.186630e-01	2.149484e-01	2.541486e-01
2	2R_17141303_SNP	17141303	12	C	T	0.182	1.109226e-01	2.925879e+00	1.000000e-05	1.000000e+05	9.698085e-01	9.122594e-01	9.124065e-01
2	2R_17141383_SNP	17141383	7	A	G	0.115	3.034353e-01	3.478715e+00	1.000000e-05	1.000000e+05	9.306065e-01	8.451395e-01	8.454097e-01
2	2R_17141498_SNP	17141498	6	T	G	0.195	-2.148929e+00	2.787795e+00	1.000000e-05	1.000000e+05	4.420014e-01	3.661192e-01	3.681784e-01
2	2R_17141591_SNP	17141591	3	C	T	0.059	6.473407e+00	4.609895e+00	1.000000e-05	1.000000e+05	1.622869e-01	1.161450e-01	1.196796e-01
2	2R_17141628_DEL	17141628	4	G	GCAGGAGTCGCAACAA	0.106	7.267359e+00	3.519307e+00	1.000000e-05	1.000000e-05	4.062197e-02	3.860397e-02	6.305913e-02
2	2R_17141641_SNP	17141641	29	T	C	0.302	-2.198528e+00	2.614942e+00	1.000000e-05	1.000000e+05	4.018054e-01	3.627829e-01	3.648625e-01
2	2R_17141645_INS	17141645	1	ATTGAACC	A	0.130	5.451682e+00	3.206503e+00	1.000000e-05	1.000000e-05	9.113941e-02	8.804547e-02	1.763671e-01
2	2R_17141675_SNP	17141675	4	G	A	0.199	2.911677e+00	2.743443e+00	1.000000e-05	1.000000e-05	2.902269e-01	2.868995e-01	4.745714e-01
2	2R_17141678_SNP	17141678	2	A	G	0.183	-2.918741e+00	2.812103e+00	1.000000e-05	1.000000e-05	3.009551e-01	2.977197e-01	4.117969e-01
2	2R_17141680_SNP	17141680	5	T	G	0.473	4.480139e+00	2.184982e+00	1.000000e-05	1.000000e-05	4.204093e-02	3.998059e-02	1.921212e-01
2	2R_17141681_SNP	17141681	7	C	T	0.473	4.265178e+00	2.203759e+00	1.000000e-05	1.000000e-05	5.479625e-02	5.239380e-02	3.870137e-01
2	2R_17141690_SNP	17141690	6	T	A	0.168	-3.396035e+00	2.947569e+00	1.000000e-05	8.875483e-03	2.510693e-01	2.474375e-01	3.718616e-01
2	2R_17141692_INS	17141692	4	TTA	T	0.172	-3.781065e+00	2.895691e+00	7.795637e-03	3.082586e-02	1.936085e-01	1.905738e-01	2.880495e-01
2	2R_17141695_INS	17141695	4	TTTTATAATTTTCATGTCACTTGA	T	0.172	-3.781065e+00	2.895691e+00	7.795637e-03	3.082586e-02	1.936085e-01	1.905738e-01	2.880495e-01
2	2R_17141698_SNP	17141698	5	G	T	0.167	-4.435735e+00	2.943238e+00	3.507738e-02	6.275190e-02	1.338622e-01	1.327694e-01	2.298057e-01
2	2R_17141703_INS	17141703	20	ATAATTTTCATGTCACTTCGAAGTTTTA	A	0.052	-1.869099e+00	5.238095e+00	1.000000e-05	1.000000e+05	7.217155e-01	6.257303e-01	6.265653e-01
2	2R_17141704_SNP	17141704	25	C	T	0.300	-4.823019e+00	2.560711e+00	1.000000e-05	2.190888e-03	6.154707e-02	5.898716e-02	1.714036e-01
2	2R_17141705_SNP	17141705	2	C	A	0.170	-3.918751e+00	2.891908e+00	1.458719e-02	3.931759e-02	1.774041e-01	1.749989e-01	2.690342e-01
2	2R_17141707_SNP	17141707	5	G	T	0.173	-3.844333e+00	2.897100e+00	1.027713e-02	3.387022e-02	1.865122e-01	1.837157e-01	2.796632e-01
2	2R_17141708_INS	17141708	14	TTTCATGTCACTTGAAAGTTTTATAAGT	T	0.199	-6.115594e-01	2.851146e+00	1.000000e-05	1.000000e-05	8.304478e-01	8.482365e-01	9.820331e-01
2	2R_17141715_SNP	17141715	4	T	C	0.113	-1.398533e+00	3.472526e+00	1.000000e-05	1.000000e-05	6.877037e-01	6.937768e-01	7.628595e-01
2	2R_17141727_SNP	17141727	6	A	C	0.195	-2.092602e+00	2.789799e+00	1.000000e-05	1.000000e-05	4.543597e-01	4.532973e-01	5.894724e-01
2	2R_17141737_SNP	17141737	6	C	A	0.195	-2.092602e+00	2.789799e+00	1.000000e-05	1.000000e-05	4.543597e-01	4.532973e-01	5.894724e-01
2	2R_17141750_SNP	17141750	3	T	C	0.145	1.049536e+01	3.002522e+00	1.000000e-05	1.000000e-05	6.203170e-04	5.394769e-04	3.941232e-03
2	2R_17141757_SNP	17141757	7	C	T	0.169	-2.466444e+00	2.953847e+00	1.000000e-05	1.000000e-05	4.050316e-01	4.030988e-01	4.876365e-01
2	2R_17141789_SNP	17141789	8	A	C	0.374	3.496970e+00	2.282733e+00	1.000000e-05	1.000000e-05	1.276202e-01	1.241212e-01	1.328639e-01
2	2R_17141793_SNP	17141793	3	A	C	0.072	2.284912e+00	4.229016e+00	1.000000e-05	1.000000e+05	5.897851e-01	5.098777e-01	5.111703e-01
2	2R_17141855_SNP	17141855	3	G	A	0.072	-8.438251e+00	4.263872e+00	2.463579e-01	2.929509e-01	4.962139e-02	5.249497e-02	1.412051e-01
2	2R_17141857_SNP	17141857	5	G	A	0.247	2.804514e+00	2.559464e+00	1.000000e-05	1.000000e-05	2.749245e-01	2.714804e-01	2.825138e-01
2	2R_17141884_SNP	17141884	2	C	T	0.052	-1.519048e+00	4.921476e+00	1.000000e-05	1.000000e+05	7.580051e-01	6.418000e-01	6.425817e-01
2	2R_17141938_SNP	17141938	4	A	T	0.053	-1.385721e+00	4.923234e+00	1.000000e-05	1.000000e+05	7.787362e-01	6.662709e-01	6.669758e-01
2	2R_17141940_SNP	17141940	7	C	T	0.284	-1.665840e-02	2.475041e+00	1.000000e-05	1.000000e+05	9.946387e-01	8.041327e-01	8.044864e-01
2	2R_17141942_SNP	17141942	5	T	C	0.100	-3.008667e+00	3.668867e+00	9.532094e-03	1.414281e-02	4.134697e-01	4.146118e-01	4.174804e-01
2	2R_17141953_SNP	17141953	3	A	C	0.112	-9.536055e+00	3.437534e+00	2.582962e-01	3.200054e-01	6.229836e-03	6.281203e-03	2.460957e-02
2	2R_17141992_SNP	17141992	5	G	A	0.080	-8.820188e+00	4.081534e+00	2.505335e-01	2.990703e-01	3.226153e-02	3.379114e-02	1.022540e-01
2	2R_17142069_SNP	17142069	3	A	T	0.072	3.548806e+00	4.217734e+00	1.000000e-05	1.000000e-05	4.014451e-01	3.994554e-01	6.741558e-01
2	2R_17142233_SNP	17142233	10	T	C	0.490	2.134896e+00	2.235984e+00	1.000000e-05	1.000000e-05	3.411996e-01	3.383815e-01	3.703335e-01
2	2R_17142234_SNP	17142234	8	G	A	0.497	1.686035e+00	2.223655e+00	1.000000e-05	1.000000e+05	4.494891e-01	4.293801e-01	4.310744e-01
2	2R_17142264_SNP	17142264	8	G	C	0.429	-9.205826e-01	2.248012e+00	1.000000e-05	1.000000e+05	6.827422e-01	5.688288e-01	5.698718e-01
2	2R_17142266_SNP	17142266	5	A	G	0.227	-1.170443e-01	2.631909e+00	1.000000e-05	1.000000e+05	9.645871e-01	6.800616e-01	6.807254e-01
2	2R_17142307_SNP	17142307	6	C	G	0.094	-1.109457e+00	3.815862e+00	1.000000e-05	1.000000e-05	7.716398e-01	7.829437e-01	8.004639e-01
2	2R_17142327_DEL	17142327	15	A	AA	0.257	-2.762145e+00	2.602143e+00	1.000000e-05	1.000000e-05	2.901517e-01	2.868237e-01	7.432306e-01
2	2R_17142333_SNP	17142333	5	G	A	0.053	8.028467e+00	4.860132e+00	1.000000e-05	1.000000e+05	1.006187e-01	5.552451e-02	5.886781e-02
2	2R_17142347_DEL	17142347	4	T	TT	0.060	-2.844694e-01	4.639970e+00	1.000000e-05	1.000000e+05	9.511941e-01	9.404665e-01	9.405653e-01
2	2R_17142348_SNP	17142348	16	G	T	0.137	-7.418344e+00	3.313484e+00	1.669692e-01	2.152113e-01	2.661890e-02	2.696893e-02	6.570489e-02
2	2R_17142352_SNP	17142352	4	G	A	0.132	-7.888661e+00	3.216257e+00	2.020329e-01	2.632928e-01	1.530820e-02	1.548950e-02	4.041697e-02
2	2R_17142353_SNP	17142353	9	G	A	0.336	3.755751e+00	2.357169e+00	1.000000e-05	1.000000e-05	1.131633e-01	1.097970e-01	2.717122e-01
2	2R_17142357_SNP	17142357	4	A	G	0.126	-7.419214e+00	3.294245e+00	1.871531e-01	2.447449e-01	2.574367e-02	2.624260e-02	5.858419e-02
2	2R_17142359_SNP	17142359	8	T	A	0.347	3.116170e+00	2.344948e+00	1.000000e-05	1.000000e-05	1.858769e-01	1.821340e-01	3.783419e-01
2	2R_17142383_SNP	17142383	9	A	G	0.384	-1.073392e+00	2.307714e+00	1.000000e-05	1.000000e+05	6.425023e-01	3.840097e-01	3.859615e-01
2	2R_17142424_SNP	17142424	4	G	A	0.066	-6.621539e-01	4.415799e+00	1.000000e-05	1.000000e-05	8.810020e-01	9.104840e-01	9.237803e-01
2	2R_17142446_SNP	17142446	10	G	A	0.248	1.577069e+00	2.591237e+00	1.000000e-05	1.000000e-05	5.436873e-01	5.446564e-01	9.399246e-01
2	2R_17142464_DEL	17142464	11	T	TT	0.396	-3.676273e+00	2.295220e+00	1.000000e-05	1.000000e-05	1.112963e-01	1.079496e-01	3.324069e-01
2	2R_17142467_SNP	17142467	9	C	G	0.123	-7.861471e+00	3.374215e+00	2.145693e-01	2.884504e-01	2.112885e-02	2.161891e-02	4.830182e-02
2	2R_17142498_SNP	17142498	4	T	C	0.053	2.780466e+00	4.909023e+00	1.000000e-05	1.000000e-05	5.719578e-01	5.737140e-01	5.878884e-01
2	2R_17142533_SNP	17142533	15	C	T	0.421	4.600884e+00	2.279418e+00	1.000000e-05	1.000000e-05	4.530342e-02	4.314920e-02	5.396859e-02
2	2R_17142542_SNP	17142542	9	T	C	0.096	3.400353e+00	3.784151e+00	1.000000e-05	1.000000e+05	3.702990e-01	3.080230e-01	3.104504e-01
2	2R_17142543_SNP	17142543	7	G	A	0.095	3.197237e+00	3.782401e+00	1.000000e-05	1.000000e+05	3.992760e-01	3.386114e-01	3.408416e-01
2	2R_17142572_SNP	17142572	4	G	T	0.073	5.420408e+00	4.207852e+00	1.000000e-05	1.000000e+05	1.996461e-01	1.856741e-01	1.889012e-01
2	2R_17142637_SNP	17142637	5	T	C	0.127	-1.918283e+00	3.309613e+00	1.000000e-05	1.000000e-05	5.630361e-01	5.645352e-01	9.804771e-01
2	2R_17142638_SNP	17142638	3	A	G	0.086	2.716826e+00	3.910970e+00	1.000000e-05	1.000000e-05	4.883238e-01	4.879602e-01	7.129378e-01
2	2R_17142670_SNP	17142670	21	A	T	0.164	-9.586472e-01	3.149768e+00	1.000000e-05	1.000000e+05	7.612739e-01	6.250700e-01	6.259072e-01
2	2R_17142703_SNP	17142703	3	G	A	0.059	2.494048e+00	4.640141e+00	1.000000e-05	1.000000e-05	5.917125e-01	5.940688e-01	8.606981e-01
2	2R_17142739_SNP	17142739	3	T	C	0.059	2.060276e+00	4.639610e+00	1.000000e-05	1.000000e-05	6.576291e-01	6.623633e-01	8.680989e-01
2	2R_17142751_SNP	17142751	6	T	C	0.336	-2.263817e+00	2.335213e+00	1.000000e-05	1.000000e-05	3.338726e-01	3.309703e-01	5.816879e-01
2	2R_17142754_SNP	17142754	7	A	G	0.318	-3.509680e+00	2.369214e+00	1.000000e-05	1.000000e-05	1.405784e-01	1.369874e-01	2.738633e-01
2	2R_17142781_SNP	17142781	26	A	G	0.341	7.615415e-01	2.512799e+00	1.000000e-05	1.000000e-05	7.622547e-01	7.728138e-01	9.451744e-01
2	2R_17142809_SNP	17142809	6	A	G	0.342	-2.131639e+00	2.328086e+00	1.000000e-05	1.000000e-05	3.613172e-01	3.587490e-01	6.034778e-01
2	2R_17142820_SNP	17142820	9	T	A	0.349	2.154048e-01	2.346238e+00	1.000000e-05	1.000000e+05	9.269710e-01	5.584943e-01	5.595785e-01
2	2R_17142881_SNP	17142881	6	G	A	0.356	-3.601725e+00	2.292021e+00	1.000000e-05	1.000000e-05	1.181647e-01	1.147487e-01	1.583501e-01
2	2R_17142946_SNP	17142946	19	G	A	0.419	-4.916194e+00	2.313996e+00	1.000000e-05	1.000000e-05	3.524209e-02	3.339369e-02	9.740832e-02
2	2R_17142989_SNP	17142989	13	T	C	0.380	2.457402e+00	2.356425e+00	1.000000e-05	1.000000e-05	2.986727e-01	2.954171e-01	8.039897e-01
2	2R_17143017_SNP	17143017	10	C	A	0.386	2.984886e+00	2.311008e+00	1.000000e-05	1.000000e-05	1.984581e-01	1.947137e-01	6.908665e-01
2	2R_17143042_SNP	17143042	5	T	C	0.360	3.170999e+00	2.302908e+00	1.000000e-05	1.000000e-05	1.705510e-01	1.668325e-01	5.729827e-01
2	2R_17143126_SNP	17143126	11	A	C	0.472	-5.862371e+00	2.219208e+00	1.000000e-05	1.000000e-05	9.113001e-03	8.394852e-03	3.471871e-02
2	2R_17143134_SNP	17143134	10	C	T	0.372	-4.855348e+00	2.292186e+00	1.000000e-05	1.000000e-05	3.578316e-02	3.391702e-02	9.346556e-02
2	2R_17143157_SNP	17143157	11	T	G	0.278	3.777104e+00	2.491905e+00	1.000000e-05	1.000000e-05	1.316596e-01	1.281293e-01	4.033915e-01
2	2R_17143167_SNP	17143167	3	A	T	0.053	1.795674e+00	4.902433e+00	1.000000e-05	1.000000e-05	7.146638e-01	7.221280e-01	7.670081e-01
2	2R_17143208_SNP	17143208	12	A	G	0.112	-3.683513e+00	3.585710e+00	2.367695e-02	4.122188e-02	3.059226e-01	3.073753e-01	3.714652e-01
2	2R_17143254_SNP	17143254	8	G	C	0.503	1.958952e+00	2.235683e+00	1.000000e-05	1.000000e+05	3.822927e-01	3.445787e-01	3.467712e-01
2	2R_17143258_SNP	17143258	9	T	A	0.486	1.987367e+00	2.241737e+00	1.000000e-05	1.000000e+05	3.767325e-01	3.500788e-01	3.522368e-01
2	2R_17143259_SNP	17143259	6	G	C	0.490	1.941359e+00	2.222791e+00	1.000000e-05	1.000000e+05	3.838293e-01	3.634798e-01	3.655551e-01
2	2R_17143283_SNP	17143283	7	G	A	0.182	-3.553408e+00	2.860982e+00	1.000000e-05	1.000000e-05	2.161407e-01	2.124204e-01	3.868649e-01
2	2R_17143287_SNP	17143287	3	T	C	0.092	-4.183890e+00	3.800878e+00	8.345139e-02	1.000000e+05	2.727373e-01	2.813557e-01	2.839598e-01
2	2R_17143345_SNP	17143345	8	T	G	0.143	1.797776e+00	3.181089e+00	1.000000e-05	1.000000e-05	5.728085e-01	5.745897e-01	5.833482e-01
2	2R_17143367_SNP	17143367	5	T	C	0.267	1.951005e-01	2.493661e+00	1.000000e-05	1.000000e+05	9.377412e-01	9.241194e-01	9.242460e-01
2	2R_17143395_INS	17143395	23	A	AA	0.424	2.832537e+00	2.368528e+00	1.000000e-05	1.000000e-05	2.335955e-01	2.299270e-01	4.169024e-01
2	2R_17143412_SNP	17143412	13	A	G	0.380	-1.684546e+00	2.340297e+00	1.000000e-05	1.000000e-05	4.727535e-01	4.720591e-01	6.995352e-01
2	2R_17143423_SNP	17143423	13	C	T	0.387	-1.357743e+00	2.326523e+00	1.000000e-05	1.000000e-05	5.603591e-01	5.617827e-01	6.629211e-01
2	2R_17143426_SNP	17143426	11	A	C	0.389	-2.832779e+00	2.297862e+00	1.000000e-05	1.000000e-05	2.195579e-01	2.158456e-01	3.281902e-01
2	2R_17143430_SNP	17143430	2	T	A	0.157	-4.400497e+00	2.988990e+00	2.381900e-02	5.163211e-02	1.430248e-01	1.411554e-01	2.390700e-01
2	2R_17143466_INS	17143466	27	TAT	T	0.242	-1.425658e+00	2.794413e+00	1.000000e-05	1.000000e-05	6.106643e-01	6.136402e-01	8.032612e-01
2	2R_17143504_SNP	17143504	7	A	G	0.372	-1.672616e+00	2.310092e+00	1.000000e-05	1.000000e+05	4.701496e-01	4.536888e-01	4.552543e-01
2	2R_17143527_SNP	17143527	6	C	A	0.195	8.700241e-01	2.795350e+00	1.000000e-05	1.000000e+05	7.560448e-01	4.125947e-01	4.143817e-01
2	2R_17143620_SNP	17143620	5	A	G	0.233	1.952380e+00	2.600662e+00	1.000000e-05	1.000000e-05	4.539792e-01	4.529095e-01	6.161021e-01
2	2R_17143630_SNP	17143630	5	T	G	0.120	2.317348e+00	3.385882e+00	1.000000e-05	1.000000e-05	4.947554e-01	4.945337e-01	6.255655e-01
2	2R_17143729_SNP	17143729	2	T	G	0.157	-5.283854e+00	2.979602e+00	5.556464e-02	8.643839e-02	7.817466e-02	7.742473e-02	1.455131e-01
2	2R_17143753_SNP	17143753	11	A	G	0.167	4.164659e+00	3.003247e+00	1.000000e-05	1.000000e+05	1.675580e-01	1.487885e-01	1.522114e-01
2	2R_17143852_SNP	17143852	7	T	C	0.176	4.166819e-01	2.915092e+00	1.000000e-05	1.000000e-05	8.865273e-01	9.182053e-01	9.557765e-01
2	2R_17143887_DEL	17143887	4	G	CCTT	0.166	1.103042e+00	2.965061e+00	1.000000e-05	1.000000e-05	7.104011e-01	7.176311e-01	7.985095e-01
2	2R_17143898_SNP	17143898	4	T	A	0.152	-3.813382e-01	3.062520e+00	1.000000e-05	1.000000e+05	9.010698e-01	8.152842e-01	8.156145e-01
2	2R_17143955_SNP	17143955	10	G	T	0.428	-1.669695e+00	2.270797e+00	1.000000e-05	1.000000e-05	4.632957e-01	4.624091e-01	7.204310e-01
2	2R_17143961_SNP	17143961	4	G	C	0.185	3.701051e+00	2.810266e+00	1.000000e-05	1.000000e-05	1.898290e-01	1.860839e-01	4.733815e-01
2	2R_17143979_DEL	17143979	10	T	TT	0.283	5.085016e+00	2.456080e+00	1.000000e-05	1.000000e-05	4.010840e-02	3.810597e-02	4.391838e-02
2	2R_17143981_SNP	17143981	9	T	G	0.404	-1.411902e+00	2.277412e+00	1.000000e-05	1.000000e-05	5.362132e-01	5.369870e-01	8.866673e-01
2	2R_17143984_SNP	17143984	7	T	G	0.155	-4.324743e+00	3.046114e+00	2.413171e-02	4.972084e-02	1.577259e-01	1.560525e-01	2.655461e-01
2	2R_17144031_INS	17144031	7	AA	A	0.054	-2.398256e+00	4.910051e+00	7.864782e-03	1.000000e-05	6.259435e-01	6.337409e-01	9.971317e-01
2	2R_17144033_SNP	17144033	13	C	A	0.141	2.552773e+00	3.280344e+00	1.000000e-05	1.000000e+05	4.376590e-01	3.729707e-01	3.749883e-01
2	2R_17144037_SNP	17144037	2	G	A	0.144	5.095182e+00	3.081843e+00	1.000000e-05	1.000000e-05	1.003356e-01	9.711670e-02	1.527309e-01
2	2R_17144065_SNP	17144065	9	C	G	0.486	1.808632e-01	2.239594e+00	1.000000e-05	1.000000e+05	9.357413e-01	6.938879e-01	6.945119e-01
2	2R_17144142_SNP	17144142	9	T	C	0.240	1.012250e+00	2.624604e+00	1.000000e-05	1.000000e-05	7.002751e-01	7.069713e-01	7.190298e-01
2	2R_17144200_DEL	17144200	30	GG	G	0.464	3.942060e+00	2.408467e+00	1.000000e-05	1.000000e-05	1.037514e-01	1.004903e-01	2.973212e-01
2	2R_17144271_SNP	17144271	8	T	A	0.184	-4.173458e+00	2.855748e+00	9.145423e-03	3.271897e-02	1.459634e-01	1.429471e-01	2.609076e-01
2	2R_17144330_SNP	17144330	8	T	C	0.435	8.940018e-01	2.243664e+00	1.000000e-05	1.000000e+05	6.908531e-01	6.833681e-01	6.840222e-01
2	2R_17144331_SNP	17144331	5	T	G	0.073	4.252890e-01	4.234374e+00	1.000000e-05	1.000000e+05	9.201295e-01	8.838234e-01	8.840210e-01
2	2R_17144365_SNP	17144365	7	G	A	0.203	3.270325e+00	2.755496e+00	1.000000e-05	1.000000e-05	2.371436e-01	2.334889e-01	4.020656e-01
2	2R_17144372_SNP	17144372	6	T	C	0.423	-2.233151e-01	2.240944e+00	1.000000e-05	1.000000e+05	9.207517e-01	4.503337e-01	4.519166e-01
2	2R_17144383_SNP	17144383	8	T	C	0.095	5.303036e+00	3.791110e+00	1.000000e-05	1.000000e+05	1.639077e-01	1.491564e-01	1.525776e-01
2	2R_17144444_SNP	17144444	7	G	A	0.338	3.453734e+00	2.328819e+00	1.000000e-05	1.000000e-05	1.401340e-01	1.365457e-01	3.052779e-01
2	2R_17144452_SNP	17144452	3	C	T	0.086	2.971837e+00	3.906760e+00	1.000000e-05	1.000000e+05	4.480201e-01	2.950795e-01	2.975922e-01
2	2R_17144556_SNP	17144556	6	A	C	0.248	2.486965e+00	2.551372e+00	1.000000e-05	1.000000e+05	3.312300e-01	3.263957e-01	3.287038e-01
2	2R_17144567_SNP	17144567	6	A	C	0.114	7.586492e-02	3.486059e+00	1.000000e-05	1.000000e+05	9.826661e-01	8.860390e-01	8.862326e-01
2	2R_17144586_SNP	17144586	11	T	C	0.368	-3.105655e+00	2.318238e+00	1.000000e-05	1.000000e-05	1.823548e-01	1.786152e-01	1.963232e-01
2	2R_17144636_SNP	17144636	6	A	G	0.168	2.837536e+00	2.953590e+00	1.000000e-05	1.000000e-05	3.382249e-01	3.353722e-01	4.229972e-01
2	2R_17144644_SNP	17144644	5	C	G	0.227	6.143437e-01	2.631213e+00	1.000000e-05	1.000000e-05	8.157004e-01	8.314662e-01	9.611602e-01
2	2R_17144646_SNP	17144646	5	T	A	0.227	2.985398e-01	2.631561e+00	1.000000e-05	1.000000e+05	9.098268e-01	8.708787e-01	8.711001e-01
2	2R_17144745_SNP	17144745	11	C	T	0.160	-6.095462e+00	3.044213e+00	8.369009e-02	1.175040e-01	4.702987e-02	4.666900e-02	1.285994e-01
2	2R_17144760_SNP	17144760	8	A	T	0.422	2.212825e+00	2.246637e+00	1.000000e-05	1.000000e-05	3.262139e-01	3.232274e-01	6.141032e-01
2	2R_17144804_SNP	17144804	5	T	C	0.053	-6.024353e-01	4.919796e+00	1.000000e-05	1.000000e+05	9.027034e-01	8.530096e-01	8.532646e-01
2	2R_17144851_SNP	17144851	8	T	G	0.170	2.243618e+00	2.967440e+00	1.000000e-05	1.000000e-05	4.507722e-01	4.496410e-01	8.255031e-01
2	2R_17144884_SNP	17144884	6	G	A	0.161	-9.515309e-01	3.014106e+00	1.000000e-05	1.000000e+05	7.526689e-01	6.922396e-01	6.928683e-01
2	2R_17144926_SNP	17144926	4	A	G	0.351	1.139003e+00	2.303610e+00	1.000000e-05	1.000000e-05	6.217074e-01	6.250661e-01	6.906515e-01
2	2R_17145041_SNP	17145041	8	G	C	0.177	2.538445e+00	2.910316e+00	1.000000e-05	1.000000e-05	3.844624e-01	3.822148e-01	6.438992e-01
2	2R_17145100_SNP	17145100	9	C	A	0.144	-2.081346e+00	3.191200e+00	1.000000e-05	1.000000e+05	5.152482e-01	3.686198e-01	3.706638e-01
2	2R_17145109_SNP	17145109	15	C	A	0.457	7.016215e+00	2.218859e+00	1.000000e-05	1.000000e-05	1.891445e-03	1.685003e-03	6.945183e-03
2	2R_17145123_SNP	17145123	11	T	A	0.222	7.208634e+00	2.645027e+00	1.000000e-05	1.000000e-05	7.177265e-03	6.578389e-03	1.820997e-01
2	2R_17145135_SNP	17145135	11	T	A	0.181	-3.163934e+00	2.918971e+00	2.109011e-02	1.000000e+05	2.801161e-01	1.021523e-01	1.057042e-01
2	2R_17145338_SNP	17145338	3	A	G	0.118	-5.351425e+00	3.376971e+00	6.614485e-02	8.879792e-02	1.151169e-01	1.157173e-01	2.878571e-01
2	2R_17145343_SNP	17145343	9	A	G	0.390	-2.350115e+00	2.282571e+00	1.000000e-05	1.000000e+05	3.048376e-01	2.631597e-01	2.658855e-01
2	2R_17145385_SNP	17145385	5	A	G	0.053	2.618908e+00	4.903687e+00	1.000000e-05	1.000000e+05	5.940740e-01	5.759855e-01	5.770006e-01
2	2R_17145408_SNP	17145408	7	G	C	0.108	-9.367677e-01	3.572070e+00	1.000000e-05	1.000000e+05	7.934854e-01	5.902394e-01	5.912005e-01
2	2R_17145412_SNP	17145412	5	T	A	0.100	-6.585179e+00	3.678025e+00	1.312744e-01	1.635191e-01	7.537817e-02	7.728365e-02	2.197231e-01
2	2R_17145518_DEL	17145518	3	T	TAAGTTCCTGAAAGCG	0.079	6.496012e+00	4.026731e+00	1.000000e-05	1.000000e-05	1.087705e-01	1.054513e-01	2.403136e-01
2	2R_17145539_SNP	17145539	8	C	G	0.415	2.255216e-01	2.258913e+00	1.000000e-05	1.000000e+05	9.206058e-01	8.890047e-01	8.891929e-01
2	2R_17145540_SNP	17145540	6	A	G	0.497	5.172366e-01	2.213527e+00	1.000000e-05	1.000000e-05	8.155550e-01	8.313025e-01	9.870454e-01
2	2R_17145565_SNP	17145565	7	A	G	0.122	-1.148473e+00	3.398528e+00	1.000000e-05	1.000000e-05	7.358805e-01	7.446042e-01	8.198941e-01
2	2R_17145578_SNP	17145578	2	T	C	0.092	4.562474e-01	3.795421e+00	1.000000e-05	1.000000e+05	9.044756e-01	9.217422e-01	9.218728e-01
2	2R_17145605_SNP	17145605	8	C	T	0.143	5.200668e-01	3.180400e+00	1.000000e-05	1.000000e+05	8.703243e-01	4.686817e-01	4.701710e-01
2	2R_17145609_SNP	17145609	12	T	G	0.119	1.267857e-01	3.487401e+00	1.000000e-05	1.000000e+05	9.710467e-01	9.000228e-01	9.001914e-01
2	2R_17145654_SNP	17145654	8	T	C	0.306	4.383970e+00	2.397693e+00	1.000000e-05	1.000000e-05	6.944810e-02	6.672362e-02	1.769800e-01
2	2R_17145655_SNP	17145655	5	G	A	0.327	-4.361178e-01	2.362516e+00	1.000000e-05	1.000000e+05	8.537898e-01	7.173847e-01	7.179444e-01
2	2R_17145681_SNP	17145681	6	A	C	0.054	-1.310038e+00	4.907660e+00	1.000000e-05	1.000000e+05	7.898791e-01	6.109436e-01	6.118296e-01
2	2R_17145815_INS	17145815	4	AGA	A	0.119	-3.720852e+00	3.381173e+00	1.088591e-02	2.402197e-02	2.728707e-01	2.712236e-01	4.230137e-01
2	2R_17145840_SNP	17145840	5	C	T	0.053	2.472378e+00	4.905107e+00	1.000000e-05	1.000000e-05	6.149619e-01	6.180847e-01	6.227750e-01
2	2R_17145848_SNP	17145848	7	T	C	0.412	-3.805578e+00	2.250947e+00	1.000000e-05	1.000000e-05	9.295212e-02	8.983220e-02	1.586001e-01
2	2R_17145859_SNP	17145859	5	G	C	0.067	1.308539e+00	4.415980e+00	1.000000e-05	1.000000e+05	7.673910e-01	6.052317e-01	6.061380e-01
2	2R_17145879_SNP	17145879	2	T	A	0.124	-3.942940e+00	3.295947e+00	1.081502e-02	2.512976e-02	2.334423e-01	2.312316e-01	4.663069e-01
2	2R_17145890_SNP	17145890	2	A	T	0.124	-3.942940e+00	3.295947e+00	1.081502e-02	2.512976e-02	2.334423e-01	2.312316e-01	4.663069e-01
2	2R_17145923_SNP	17145923	8	T	C	0.204	-3.504457e+00	2.747501e+00	1.000000e-05	1.000000e-05	2.040757e-01	2.003356e-01	4.547519e-01
2	2R_17145929_INS	17145929	2	A	TCT	0.124	5.346684e-01	3.312868e+00	1.000000e-05	1.000000e+05	8.719995e-01	8.974198e-01	8.975929e-01
2	2R_17145941_SNP	17145941	3	A	C	0.125	5.264290e-01	3.314816e+00	1.000000e-05	1.000000e+05	8.740286e-01	9.009051e-01	9.010721e-01
2	2R_17145944_SNP	17145944	3	T	A	0.125	4.403258e-01	3.314378e+00	1.000000e-05	1.000000e+05	8.944852e-01	9.191101e-01	9.192453e-01
2	2R_17145957_SNP	17145957	2	T	A	0.124	5.346684e-01	3.312868e+00	1.000000e-05	1.000000e+05	8.719995e-01	8.974198e-01	8.975929e-01
2	2R_17145960_SNP	17145960	17	T	A	0.116	2.518348e-02	3.590660e+00	1.000000e-05	1.000000e+05	9.944132e-01	8.960921e-01	8.962677e-01
2	2R_17145969_SNP	17145969	3	C	T	0.059	-3.470746e-03	4.640384e+00	1.000000e-05	1.000000e+05	9.994042e-01	9.353333e-01	9.354407e-01
2	2R_17145971_DEL	17145971	3	A	AA	0.059	-1.506830e+00	4.636130e+00	1.000000e-05	1.000000e-05	7.456137e-01	7.549755e-01	7.918390e-01
2	2R_17145981_SNP	17145981	2	G	A	0.131	8.047279e-01	3.242695e+00	1.000000e-05	1.000000e-05	8.043406e-01	8.187654e-01	8.362339e-01
2	2R_17145994_SNP	17145994	2	T	C	0.176	9.213740e-01	2.864510e+00	1.000000e-05	1.000000e+05	7.481586e-01	7.202988e-01	7.208509e-01
2	2R_17145997_SNP	17145997	3	C	A	0.151	4.941963e-01	3.059684e+00	1.000000e-05	1.000000e-05	8.718994e-01	8.983670e-01	9.028258e-01
2	2R_17146003_SNP	17146003	4	C	T	0.119	5.151381e+00	3.368425e+00	1.000000e-05	1.000000e-05	1.282650e-01	1.247608e-01	2.201525e-01
2	2R_17146007_SNP	17146007	8	G	A	0.333	-2.391998e+00	2.353138e+00	1.000000e-05	1.000000e-05	3.109998e-01	3.078581e-01	6.953575e-01
2	2R_17146038_DEL	17146038	8	AACACCCGTTTTACTTCAGCAGA	A	0.265	2.988093e+00	2.509452e+00	1.000000e-05	1.000000e+05	2.356137e-01	5.585679e-02	5.920394e-02
2	2R_17146073_SNP	17146073	10	A	G	0.414	1.928176e-01	2.275392e+00	1.000000e-05	1.000000e+05	9.325793e-01	5.430421e-01	5.441898e-01
2	2R_17146075_SNP	17146075	12	T	C	0.469	1.208509e+00	2.260332e+00	1.000000e-05	1.000000e-05	5.936663e-01	5.960845e-01	8.827157e-01
2	2R_17146235_DEL	17146235	10	A	AAAGCAACCAACTCCAAA	0.338	4.648791e+00	2.339375e+00	1.000000e-05	1.000000e-05	4.869792e-02	4.645088e-02	7.329730e-02
2	2R_17146292_SNP	17146292	6	C	A	0.242	-5.998182e-01	2.588657e+00	1.000000e-05	1.000000e+05	8.170748e-01	7.496847e-01	7.501624e-01
2	2R_17146408_SNP	17146408	10	G	A	0.276	3.160649e+00	2.494207e+00	1.000000e-05	1.000000e-05	2.070233e-01	2.032868e-01	2.349795e-01
2	2R_17146423_DEL	17146423	2	G	GAGAACAC	0.085	9.255791e+00	3.856881e+00	1.000000e-05	1.000000e-05	1.761366e-02	1.645156e-02	2.679777e-02
2	2R_17146440_SNP	17146440	2	T	G	0.078	9.130069e+00	4.006795e+00	1.000000e-05	1.000000e-05	2.408089e-02	2.263897e-02	3.893557e-02
2	2R_17146441_SNP	17146441	1	T	A	0.084	8.989791e+00	3.858653e+00	1.000000e-05	1.000000e-05	2.113385e-02	1.981458e-02	3.248319e-02
2	2R_17146464_SNP	17146464	3	T	C	0.072	-5.203564e-01	4.233868e+00	1.000000e-05	1.000000e+05	9.023460e-01	9.097863e-01	9.099377e-01
2	2R_17146546_SNP	17146546	0	T	A	0.052	-6.098964e+00	5.027475e+00	2.947140e-01	1.000000e+05	2.269633e-01	2.253536e-01	2.283310e-01
2	2R_17146622_SNP	17146622	2	T	A	0.059	9.552448e+00	4.571601e+00	1.000000e-05	1.000000e-05	3.832687e-02	3.637941e-02	1.045618e-01
2	2R_17146704_SNP	17146704	8	T	C	0.286	-4.275350e+00	2.440705e+00	1.000000e-05	1.000000e-05	8.184454e-02	7.889512e-02	2.632108e-01
2	2R_17146718_INS	17146718	8	ATA	A	0.109	1.115784e+00	3.574052e+00	1.000000e-05	1.000000e+05	7.553238e-01	7.017724e-01	7.023743e-01
2	2R_17146739_SNP	17146739	10	A	T	0.214	-4.003075e+00	2.723185e+00	1.000000e-05	1.513889e-02	1.436293e-01	1.399544e-01	2.420873e-01
2	2R_17146742_SNP	17146742	7	T	C	0.169	-2.438578e+00	2.954181e+00	1.000000e-05	1.000000e-05	4.104003e-01	4.085543e-01	4.374753e-01
2	2R_17146757_INS	17146757	9	CTGGCTTTTCC	C	0.349	-4.460395e+00	2.314749e+00	1.000000e-05	1.000000e-05	5.585190e-02	5.342392e-02	1.452693e-01
2	2R_17146775_SNP	17146775	9	G	C	0.295	-5.711487e+00	2.408619e+00	1.000000e-05	9.938577e-03	1.898018e-02	1.775090e-02	6.716313e-02
2	2R_17146783_INS	17146783	15	AG	A	0.250	-4.629735e+00	2.608473e+00	1.000000e-05	5.123515e-03	7.791872e-02	7.503148e-02	2.150522e-01
2	2R_17146882_SNP	17146882	7	G	A	0.311	-4.270996e+00	2.381230e+00	1.000000e-05	1.000000e-05	7.486353e-02	7.203593e-02	1.519054e-01
2	2R_17146914_SNP	17146914	4	C	T	0.185	-2.719055e+00	2.819722e+00	1.000000e-05	1.000000e-05	3.364276e-01	3.335542e-01	3.893217e-01
2	2R_17146928_SNP	17146928	5	C	T	0.173	-3.658809e+00	2.901486e+00	1.000000e-05	1.987489e-02	2.092366e-01	2.053409e-01	3.655519e-01
2	2R_17146954_SNP	17146954	2	G	A	0.092	-2.837345e+00	3.788928e+00	1.000000e-05	1.000000e-05	4.551039e-01	4.540560e-01	6.506950e-01
2	2R_17147015_SNP	17147015	2	A	T	0.059	8.949741e-01	4.636927e+00	1.000000e-05	1.000000e-05	8.472087e-01	8.678252e-01	8.919832e-01
2	2R_17147050_SNP	17147050	5	A	G	0.160	-1.871991e+00	3.013351e+00	1.000000e-05	1.000000e+05	5.353774e-01	4.920344e-01	4.934099e-01
2	2R_17147148_DEL	17147148	5	A	AAGTAAACAGCGGGC	0.073	1.655722e+00	4.234677e+00	1.000000e-05	1.000000e-05	6.963512e-01	7.028484e-01	7.432550e-01
2	2R_17147191_INS	17147191	5	AGC	A	0.133	1.883711e+00	3.246247e+00	1.000000e-05	1.000000e-05	5.625895e-01	5.640759e-01	7.798563e-01
2	2R_17147241_INS	17147241	19	CAC	C	0.132	-2.531572e+00	3.409213e+00	1.000000e-05	1.000000e-05	4.588892e-01	4.579153e-01	6.975414e-01
2	2R_17147253_SNP	17147253	10	T	C	0.476	-4.030036e-01	2.257063e+00	1.000000e-05	1.000000e+05	8.585271e-01	8.310723e-01	8.313704e-01
2	2R_17147296_SNP	17147296	9	T	G	0.158	-6.569836e-01	3.071944e+00	1.000000e-05	1.000000e-05	8.309383e-01	8.488009e-01	9.347204e-01
2	2R_17147299_SNP	17147299	12	T	C	0.336	-9.975367e-01	2.406513e+00	1.000000e-05	1.000000e+05	6.790811e-01	5.756165e-01	5.766330e-01
2	2R_17147350_DEL	17147350	8	G	GGCACATTAG	0.061	1.696401e+00	4.646447e+00	1.000000e-05	1.000000e-05	7.155469e-01	7.230603e-01	9.684249e-01
2	2R_17147468_SNP	17147468	11	T	C	0.257	-2.006471e+00	2.576207e+00	1.000000e-05	1.000000e-05	4.372807e-01	4.358982e-01	4.753049e-01
2	2R_17147469_DEL	17147469	21	TT	T	0.336	-3.567280e+00	2.451398e+00	1.000000e-05	1.000000e-05	1.476754e-01	1.440439e-01	1.762817e-01
2	2R_17147471_DEL	17147471	4	C	CC	0.073	-4.026413e-01	4.246260e+00	1.000000e-05	1.000000e+05	9.245806e-01	9.879970e-01	9.880167e-01
2	2R_17147474_SNP	17147474	12	G	T	0.350	-3.411522e+00	2.350213e+00	1.000000e-05	1.000000e-05	1.486792e-01	1.450426e-01	2.721258e-01
2	2R_17147475_SNP	17147475	5	G	C	0.153	3.827010e+00	3.058378e+00	1.000000e-05	1.000000e-05	2.127400e-01	2.090128e-01	4.587178e-01
2	2R_17147543_SNP	17147543	11	G	A	0.375	-1.418814e+00	2.321758e+00	1.000000e-05	1.000000e-05	5.420496e-01	5.429754e-01	6.927649e-01
2	2R_17147571_SNP	17147571	5	C	T	0.060	-3.754423e-01	4.639477e+00	1.000000e-05	1.000000e+05	9.356093e-01	9.358014e-01	9.359080e-01
2	2R_17147648_SNP	17147648	16	A	G	0.086	-4.229227e-01	4.075644e+00	1.000000e-05	1.000000e+05	9.174900e-01	8.768564e-01	8.770667e-01
2	2R_17147653_SNP	17147653	19	C	G	0.125	5.360846e-01	3.503709e+00	1.000000e-05	1.000000e-05	8.785974e-01	9.072186e-01	9.609806e-01
2	2R_17147686_SNP	17147686	7	G	A	0.196	2.380392e+00	2.820042e+00	1.000000e-05	1.000000e-05	3.999412e-01	3.979279e-01	9.686472e-01
2	2R_17147717_SNP	17147717	2	C	T	0.092	4.685068e+00	3.768402e+00	1.000000e-05	1.000000e-05	2.156898e-01	2.119684e-01	4.875456e-01
2	2R_17147725_DEL	17147725	8	T	TT	0.054	3.424401e+00	4.898968e+00	1.000000e-05	1.000000e-05	4.856174e-01	4.851950e-01	8.556286e-01
2	2R_17147760_SNP	17147760	3	A	G	0.329	5.245835e-01	2.329665e+00	1.000000e-05	1.000000e-05	8.221452e-01	8.387510e-01	9.351397e-01
2	2R_17147799_SNP	17147799	5	A	C	0.087	-2.593961e+00	3.943285e+00	1.000000e-05	1.000000e-05	5.116505e-01	5.118173e-01	5.262668e-01
2	2R_17147822_DEL	17147822	4	A	AGAGCAGA	0.079	8.105404e+00	4.059297e+00	1.000000e-05	1.000000e-05	4.763768e-02	4.541912e-02	5.741726e-02
2	2R_17147848_SNP	17147848	8	T	G	0.306	1.488735e+00	2.442899e+00	1.000000e-05	1.000000e-05	5.431604e-01	5.441155e-01	8.750691e-01
2	2R_17147877_SNP	17147877	7	A	T	0.426	-2.103988e+00	2.242030e+00	1.000000e-05	1.000000e-05	3.495124e-01	3.467942e-01	4.501884e-01
2	2R_17147894_SNP	17147894	4	G	A	0.126	5.488867e-01	3.332109e+00	1.000000e-05	1.000000e+05	8.693781e-01	8.395138e-01	8.397951e-01
2	2R_17147895_SNP	17147895	2	T	C	0.059	5.554738e+00	4.614949e+00	1.000000e-05	1.000000e-05	2.305998e-01	2.269206e-01	2.368451e-01
2	2R_17147968_DEL	17147968	12	A	AA	0.182	-2.554228e+00	2.929104e+00	1.000000e-05	1.000000e-05	3.845744e-01	3.823285e-01	4.748948e-01
2	2R_17148017_SNP	17148017	3	T	C	0.105	2.305618e-01	3.567523e+00	1.000000e-05	1.000000e+05	9.485551e-01	7.303123e-01	7.308384e-01
2	2R_17148053_SNP	17148053	4	C	T	0.099	1.687041e-02	3.672092e+00	1.000000e-05	1.000000e+05	9.963404e-01	7.713778e-01	7.718041e-01
2	2R_17148063_DEL	17148063	7	G	GCGGCCAGAAATAATAG	0.149	-1.624857e+00	3.162751e+00	1.000000e-05	1.000000e-05	6.081743e-01	6.110662e-01	6.821362e-01
2	2R_17148108_SNP	17148108	1	T	C	0.058	2.439297e+00	4.631899e+00	1.000000e-05	1.000000e+05	5.992182e-01	4.867675e-01	4.881681e-01
2	2R_17148134_SNP	17148134	5	A	G	0.180	-9.400872e-01	2.871636e+00	1.000000e-05	1.000000e+05	7.438386e-01	7.401168e-01	7.406181e-01
2	2R_17148346_SNP	17148346	12	A	G	0.203	-8.464670e-01	2.840817e+00	1.000000e-05	1.000000e-05	7.661360e-01	7.769964e-01	9.071061e-01
2	2R_17148410_SNP	17148410	2	C	T	0.118	-1.842387e+00	3.407161e+00	1.000000e-05	1.000000e-05	5.894786e-01	5.917649e-01	7.520926e-01
2	2R_17148430_SNP	17148430	5	T	C	0.100	-1.368045e+00	3.689000e+00	1.000000e-05	1.000000e-05	7.112698e-01	7.185471e-01	8.469985e-01
2	2R_17148431_DEL	17148431	10	G	GGA	0.386	4.680011e-01	2.303616e+00	1.000000e-05	1.000000e-05	8.392822e-01	8.584778e-01	9.681433e-01
2	2R_17148434_DEL	17148434	13	TAA	G	0.423	2.167504e+00	2.297166e+00	1.000000e-05	1.000000e-05	3.468939e-01	3.441438e-01	5.290057e-01
2	2R_17148479_SNP	17148479	2	A	T	0.052	9.913518e+00	4.864410e+00	1.000000e-05	1.000000e-05	4.328693e-02	4.119018e-02	5.716739e-02
2	2R_17148495_SNP	17148495	5	T	C	0.167	-3.770166e+00	2.964069e+00	1.000000e-05	2.159797e-02	2.053312e-01	2.014027e-01	3.677002e-01
2	2R_17148503_SNP	17148503	4	A	G	0.199	9.350419e-01	2.751216e+00	1.000000e-05	1.000000e-05	7.344274e-01	7.430594e-01	8.671935e-01
2	2R_17148513_SNP	17148513	7	G	C	0.142	-2.100028e+00	3.189660e+00	1.000000e-05	1.000000e-05	5.112861e-01	5.114443e-01	6.846586e-01
2	2R_17148514_SNP	17148514	5	A	C	0.220	5.567408e+00	2.644370e+00	1.000000e-05	1.000000e-05	3.690231e-02	3.499998e-02	5.828897e-02
2	2R_17148520_SNP	17148520	5	G	C	0.207	4.621567e+00	2.728945e+00	1.000000e-05	1.000000e-05	9.240169e-02	8.928958e-02	1.996102e-01
2	2R_17148521_DEL	17148521	2	G	AGCACAA	0.118	-1.842387e+00	3.407161e+00	1.000000e-05	1.000000e-05	5.894786e-01	5.917649e-01	7.520926e-01
2	2R_17148530_MNP	17148530	2	GTGG	AATC	0.118	-1.842387e+00	3.407161e+00	1.000000e-05	1.000000e-05	5.894786e-01	5.917649e-01	7.520926e-01
2	2R_17148535_SNP	17148535	27	A	C	0.188	-9.379341e-01	3.066028e+00	1.000000e-05	1.000000e-05	7.600904e-01	7.704853e-01	8.266192e-01
2	2R_17148538_SNP	17148538	4	G	T	0.113	-9.800705e-01	3.485818e+00	1.000000e-05	1.000000e-05	7.789705e-01	7.908969e-01	9.466364e-01
2	2R_17148540_DEL	17148540	3	A	GCTGCACATC	0.118	-1.571938e+00	3.409170e+00	1.000000e-05	1.000000e-05	6.453924e-01	6.496338e-01	8.248212e-01
2	2R_17148558_SNP	17148558	6	A	T	0.188	3.820637e+00	2.838268e+00	1.000000e-05	1.000000e-05	1.802694e-01	1.765325e-01	3.838210e-01
2	2R_17148581_SNP	17148581	6	A	T	0.483	-1.959033e+00	2.206593e+00	1.000000e-05	1.000000e+05	3.760463e-01	2.881496e-01	2.907083e-01
2	2R_17148585_SNP	17148585	7	G	A	0.480	-1.619107e+00	2.216533e+00	1.000000e-05	1.000000e+05	4.662284e-01	3.276128e-01	3.299131e-01
2	2R_17148587_SNP	17148587	3	G	A	0.132	-1.649493e+00	3.262233e+00	1.000000e-05	1.000000e-05	6.138467e-01	6.169311e-01	7.792640e-01
2	2R_17148610_SNP	17148610	11	C	T	0.312	-1.094364e+00	2.450694e+00	1.000000e-05	1.000000e-05	6.558337e-01	6.604938e-01	8.902458e-01
2	2R_17148611_SNP	17148611	0	G	A	0.058	-3.500246e+00	4.680685e+00	6.319171e-02	1.000000e+05	4.557324e-01	4.313980e-01	4.330814e-01
2	2R_17148614_SNP	17148614	1	T	C	0.052	-2.393497e+00	4.904693e+00	6.435798e-03	1.000000e+05	6.262520e-01	5.234576e-01	5.246895e-01
2	2R_17148698_SNP	17148698	6	T	G	0.262	5.685149e+00	2.529785e+00	1.000000e-05	1.000000e-05	2.606147e-02	2.454114e-02	6.889052e-02
2	2R_17148705_SNP	17148705	3	G	A	0.138	-4.130905e+00	3.167511e+00	2.683937e-02	5.382388e-02	1.941544e-01	1.932733e-01	3.425428e-01
2	2R_17148717_SNP	17148717	5	C	T	0.133	6.091276e+00	3.260176e+00	1.000000e-05	1.000000e-05	6.363260e-02	6.102797e-02	1.678827e-01
2	2R_17148726_SNP	17148726	15	A	T	0.479	8.252351e-01	2.290740e+00	1.000000e-05	1.000000e-05	7.191615e-01	7.268792e-01	7.520209e-01
2	2R_17148732_SNP	17148732	13	T	C	0.472	4.257552e-01	2.273717e+00	1.000000e-05	1.000000e-05	8.517138e-01	8.732179e-01	8.857597e-01
2	2R_17148744_DEL	17148744	11	A	AA	0.396	2.093561e+00	2.306232e+00	1.000000e-05	1.000000e+05	3.654291e-01	3.447105e-01	3.469022e-01
2	2R_17148755_SNP	17148755	10	A	C	0.497	1.558521e-02	2.258164e+00	1.000000e-05	1.000000e+05	9.945023e-01	9.290726e-01	9.291907e-01
2	2R_17148763_INS	17148763	8	C	CAGGATTCAA	0.490	5.865254e-01	2.241208e+00	1.000000e-05	1.000000e-05	7.939066e-01	8.072312e-01	8.944622e-01
2	2R_17148775_SNP	17148775	9	A	C	0.479	9.614318e-02	2.240131e+00	1.000000e-05	1.000000e+05	9.658228e-01	8.915480e-01	8.917316e-01
2	2R_17148776_SNP	17148776	9	T	G	0.452	-4.429568e-01	2.246533e+00	1.000000e-05	1.000000e+05	8.439552e-01	7.162755e-01	7.168382e-01
2	2R_17148815_SNP	17148815	7	T	G	0.068	-3.681026e+00	4.468349e+00	8.948766e-02	1.000000e+05	4.113440e-01	4.146895e-01	4.164647e-01
2	2R_17148821_SNP	17148821	7	G	A	0.068	-5.320411e+00	4.502825e+00	2.473355e-01	1.000000e+05	2.392210e-01	1.871261e-01	1.903446e-01
2	2R_17148859_SNP	17148859	2	T	C	0.118	3.725484e+00	3.462780e+00	1.000000e-05	1.000000e-05	2.836923e-01	2.803130e-01	2.976883e-01
2	2R_17148887_SNP	17148887	11	T	C	0.181	4.624330e+00	2.912532e+00	1.000000e-05	1.000000e+05	1.144242e-01	1.001746e-01	1.037271e-01
2	2R_17148890_SNP	17148890	10	G	C	0.179	2.668096e+00	2.923641e+00	1.000000e-05	1.000000e-05	3.629016e-01	3.603542e-01	4.557485e-01
2	2R_17148902_SNP	17148902	8	T	C	0.150	6.344109e+00	3.119877e+00	1.000000e-05	1.000000e-05	4.374693e-02	4.163691e-02	7.184392e-02
2	2R_17148923_INS	17148923	18	TT	T	0.343	5.531492e-01	2.429695e+00	1.000000e-05	1.000000e+05	8.202150e-01	6.303667e-01	6.311861e-01
2	2R_17148953_SNP	17148953	7	T	C	0.203	2.165467e+00	2.769018e+00	1.000000e-05	1.000000e-05	4.354110e-01	4.339947e-01	6.032950e-01
2	2R_17148954_SNP	17148954	9	A	G	0.185	3.373080e+00	2.873658e+00	1.000000e-05	1.000000e-05	2.423139e-01	2.386812e-01	2.978633e-01
2	2R_17149009_SNP	17149009	5	C	G	0.253	-1.910075e+00	2.543392e+00	1.000000e-05	1.000000e+05	4.538167e-01	4.117969e-01	4.135884e-01
2	2R_17149010_SNP	17149010	8	A	G	0.095	-3.776236e+00	3.826162e+00	3.476021e-02	5.375113e-02	3.252348e-01	3.296889e-01	4.371910e-01
2	2R_17149035_SNP	17149035	4	T	C	0.126	1.270433e+00	3.312472e+00	1.000000e-05	1.000000e-05	7.018626e-01	7.086404e-01	9.295196e-01
2	2R_17149089_SNP	17149089	6	T	C	0.161	2.803114e+00	3.005642e+00	1.000000e-05	1.000000e-05	3.524966e-01	3.498155e-01	5.742351e-01
2	2R_17149137_SNP	17149137	1	A	G	0.052	5.680736e+00	4.879026e+00	1.000000e-05	1.000000e-05	2.461196e-01	2.425045e-01	4.014154e-01
2	2R_17149147_SNP	17149147	3	T	C	0.191	-4.402403e+00	2.787999e+00	2.946529e-01	1.000000e+05	1.164022e-01	5.442126e-02	5.775141e-02
2	2R_17149158_SNP	17149158	8	A	G	0.224	4.312590e+00	2.644968e+00	1.000000e-05	1.000000e+05	1.050687e-01	7.811818e-02	8.163036e-02
2	2R_17149181_SNP	17149181	10	A	G	0.517	-9.687713e-01	2.243194e+00	1.000000e-05	1.000000e+05	6.664469e-01	6.426076e-01	6.433867e-01
2	2R_17149209_DEL	17149209	9	A	ACA	0.082	-5.799443e+00	4.159517e+00	2.319035e-01	1.000000e+05	1.652741e-01	1.779604e-01	1.812324e-01
2	2R_17149222_SNP	17149222	0	C	T	0.058	5.823361e+00	4.611367e+00	1.000000e-05	1.000000e-05	2.085850e-01	2.048507e-01	3.236842e-01
2	2R_17149229_SNP	17149229	1	A	G	0.195	-2.885734e+00	2.736236e+00	5.686222e-04	1.000000e+05	2.932651e-01	1.870248e-01	1.902438e-01
2	2R_17149283_SNP	17149283	0	T	G	0.077	4.308491e+00	4.046551e+00	1.000000e-05	1.000000e-05	2.886858e-01	2.853459e-01	3.895059e-01
2	2R_17149291_SNP	17149291	6	A	T	0.121	2.940225e+00	3.384898e+00	1.000000e-05	1.000000e+05	3.864187e-01	3.308262e-01	3.331059e-01
2	2R_17149304_SNP	17149304	3	T	C	0.204	-8.831136e-02	2.716487e+00	1.000000e-05	1.000000e+05	9.741085e-01	8.857571e-01	8.859511e-01
2	2R_17149323_SNP	17149323	1	T	C	0.097	7.842795e-01	3.765845e+00	1.000000e-05	1.000000e+05	8.353038e-01	7.607138e-01	7.611650e-01
2	2R_17149338_SNP	17149338	1	A	C	0.143	-1.281486e+00	3.122431e+00	1.000000e-05	1.000000e+05	6.820810e-01	5.954238e-01	5.963657e-01
2	2R_17149342_SNP	17149342	5	A	G	0.247	-5.049924e-01	2.605638e+00	1.000000e-05	1.000000e+05	8.465853e-01	6.975777e-01	6.981913e-01
2	2R_17149462_SNP	17149462	3	A	G	0.099	1.931979e+00	3.741917e+00	1.000000e-05	1.000000e-05	6.063901e-01	6.092222e-01	8.898675e-01
2	2R_17149527_SNP	17149527	7	T	G	0.122	-9.190215e-01	3.438622e+00	1.000000e-05	1.000000e-05	7.896278e-01	8.025323e-01	9.612360e-01
2	2R_17149596_DEL	17149596	7	GCA	G	0.304	2.516988e+00	2.405755e+00	1.000000e-05	1.000000e+05	2.971128e-01	2.749624e-01	2.776091e-01
2	2R_17149601_SNP	17149601	6	A	G	0.315	2.023330e+00	2.376161e+00	1.000000e-05	1.000000e+05	3.958243e-01	3.299457e-01	3.322311e-01
2	2R_17149662_SNP	17149662	8	G	T	0.088	7.802523e+00	3.869428e+00	1.000000e-05	1.000000e-05	4.551370e-02	4.335360e-02	8.317328e-02
2	2R_17149663_SNP	17149663	8	G	T	0.088	6.943295e+00	3.879465e+00	1.000000e-05	1.000000e-05	7.548406e-02	7.264515e-02	1.252786e-01
2	2R_17149670_SNP	17149670	9	C	T	0.315	4.727678e-01	2.419398e+00	1.000000e-05	1.000000e+05	8.453352e-01	8.225030e-01	8.228184e-01
2	2R_17149679_SNP	17149679	10	G	C	0.103	5.816354e+00	3.650199e+00	1.000000e-05	1.000000e-05	1.131400e-01	1.097740e-01	2.243598e-01
2	2R_17149696_SNP	17149696	9	A	C	0.301	8.787815e-02	2.456675e+00	1.000000e-05	1.000000e+05	9.715118e-01	8.458753e-01	8.461441e-01
2	2R_17149697_SNP	17149697	5	G	T	0.140	-1.669341e+00	3.191100e+00	1.000000e-05	1.000000e-05	6.016498e-01	6.043253e-01	7.550682e-01
2	2R_17149706_SNP	17149706	8	T	C	0.116	6.140134e+00	3.444533e+00	1.000000e-05	1.000000e-05	7.665180e-02	7.379185e-02	1.629744e-01
2	2R_17149756_SNP	17149756	10	A	T	0.407	-5.164407e-01	2.281707e+00	1.000000e-05	1.000000e+05	8.212414e-01	7.752353e-01	7.756527e-01
2	2R_17149777_SNP	17149777	8	C	T	0.218	3.251418e+00	2.693657e+00	1.000000e-05	1.000000e-05	2.292824e-01	2.255986e-01	2.300567e-01
2	2R_17149802_SNP	17149802	8	C	T	0.218	1.612401e+00	2.741730e+00	1.000000e-05	1.000000e+05	5.573404e-01	4.653260e-01	4.668321e-01
2	2R_17149819_SNP	17149819	14	T	C	0.461	-3.051530e+00	2.293069e+00	1.000000e-05	1.000000e+05	1.852600e-01	1.667774e-01	1.701112e-01
2	2R_17149862_SNP	17149862	19	C	A	0.390	3.140875e-01	2.373882e+00	1.000000e-05	1.000000e-05	8.949144e-01	9.306992e-01	9.655069e-01
2	2R_17149864_SNP	17149864	13	C	T	0.423	-6.325558e-01	2.292171e+00	1.000000e-05	1.000000e+05	7.829509e-01	5.560231e-01	5.571172e-01
2	2R_17149869_SNP	17149869	14	A	G	0.397	5.380324e-02	2.322621e+00	1.000000e-05	1.000000e+05	9.815491e-01	7.240951e-01	7.246372e-01
2	2R_17149938_SNP	17149938	10	G	A	0.393	-5.892970e-03	2.296978e+00	1.000000e-05	1.000000e+05	9.979564e-01	8.909793e-01	8.911640e-01
2	2R_17149969_SNP	17149969	5	T	C	0.187	-9.933011e-02	2.827936e+00	1.000000e-05	1.000000e+05	9.720265e-01	9.130599e-01	9.132056e-01
2	2R_17150021_SNP	17150021	6	G	C	0.148	4.101983e+00	3.109266e+00	1.000000e-05	1.000000e-05	1.890605e-01	1.853156e-01	5.108665e-01
2	2R_17150041_SNP	17150041	7	T	G	0.419	-9.063643e-01	2.249885e+00	1.000000e-05	1.000000e-05	6.876253e-01	6.936946e-01	7.045362e-01
2	2R_17150096_SNP	17150096	18	A	G	0.292	-4.469739e-01	2.548119e+00	1.000000e-05	1.000000e+05	8.609884e-01	6.075993e-01	6.084973e-01
2	2R_17150108_INS	17150108	19	C	CGGGCC	0.449	-1.404309e+00	2.328242e+00	1.000000e-05	1.000000e-05	5.472993e-01	5.483645e-01	6.809112e-01
2	2R_17150246_INS	17150246	18	TTCTCAT	T	0.387	-1.012481e-01	2.373084e+00	1.000000e-05	1.000000e+05	9.660244e-01	9.066446e-01	9.068015e-01
2	2R_17150266_SNP	17150266	10	T	C	0.214	4.160861e+00	2.741098e+00	1.000000e-05	1.000000e-05	1.311031e-01	1.275770e-01	3.464395e-01
2	2R_17150361_SNP	17150361	3	A	G	0.086	9.240744e-01	3.927778e+00	1.000000e-05	1.000000e+05	8.143186e-01	6.883467e-01	6.889864e-01
2	2R_17150404_SNP	17150404	3	T	C	0.079	-5.447701e-01	4.074607e+00	1.000000e-05	1.000000e-05	8.938176e-01	9.289983e-01	9.456012e-01
2	2R_17150441_SNP	17150441	8	A	G	0.347	1.611846e+00	2.336373e+00	1.000000e-05	1.000000e-05	4.913137e-01	4.910156e-01	5.800499e-01
2	2R_17150455_SNP	17150455	2	G	C	0.078	-6.742160e-01	4.073186e+00	1.000000e-05	1.000000e-05	8.687504e-01	8.943107e-01	9.689789e-01
2	2R_17150487_SNP	17150487	1	T	C	0.052	-1.685154e+00	4.899039e+00	1.000000e-05	1.000000e+05	7.313393e-01	5.376194e-01	5.387900e-01
2	2R_17150538_SNP	17150538	24	T	G	0.053	4.358401e+00	5.234654e+00	1.000000e-05	1.000000e-05	4.063736e-01	4.044623e-01	4.105796e-01
2	2R_17150541_SNP	17150541	2	A	T	0.118	-2.252020e-01	3.390538e+00	1.000000e-05	1.000000e+05	9.471302e-01	6.150136e-01	6.158855e-01
2	2R_17150589_SNP	17150589	3	A	G	0.059	3.291569e+00	4.633087e+00	1.000000e-05	1.000000e-05	4.785148e-01	4.779406e-01	7.134422e-01
2	2R_17150604_SNP	17150604	0	C	G	0.084	5.607526e+00	3.898990e+00	1.000000e-05	1.000000e-05	1.524332e-01	1.487784e-01	2.399627e-01
2	2R_17150678_SNP	17150678	2	T	A	0.105	5.467350e+00	3.537750e+00	1.000000e-05	1.000000e-05	1.243214e-01	1.208498e-01	2.305021e-01
2	2R_17150709_SNP	17150709	1	T	C	0.097	-2.095552e+00	3.691952e+00	1.000000e-05	1.000000e-05	5.711440e-01	5.728764e-01	5.802386e-01
2	2R_17150752_SNP	17150752	3	T	A	0.178	6.574545e+00	2.821116e+00	1.000000e-05	1.000000e-05	2.109570e-02	1.977808e-02	7.194141e-02
2	2R_17150762_SNP	17150762	3	T	C	0.434	3.498819e+00	2.191411e+00	1.000000e-05	1.000000e-05	1.124306e-01	1.090719e-01	1.316202e-01
2	2R_17150778_SNP	17150778	4	A	T	0.139	4.686000e+00	3.164707e+00	1.000000e-05	1.000000e-05	1.407549e-01	1.371628e-01	5.003585e-01
2	2R_17150781_SNP	17150781	3	A	G	0.053	2.558368e+00	4.898441e+00	1.000000e-05	1.000000e+05	6.022343e-01	2.627156e-01	2.654443e-01
2	2R_17150791_SNP	17150791	6	G	A	0.235	-8.159482e-01	2.618836e+00	1.000000e-05	1.000000e-05	7.557950e-01	7.658719e-01	8.770388e-01
2	2R_17150792_SNP	17150792	4	A	G	0.245	-3.498463e-01	2.569125e+00	1.000000e-05	1.000000e-05	8.918645e-01	9.260248e-01	9.882945e-01
2	2R_17150815_INS	17150815	10	AAGGTTTACAAATAATGACCGAAA	A	0.097	2.355808e+00	3.800497e+00	1.000000e-05	1.000000e-05	5.362726e-01	5.370480e-01	6.951622e-01
2	2R_17150888_SNP	17150888	8	C	A	0.381	3.918600e+00	2.289231e+00	1.000000e-05	1.000000e+05	8.898162e-02	6.701948e-02	7.046979e-02
2	2R_17150911_SNP	17150911	5	G	A	0.407	3.370022e+00	2.239486e+00	1.000000e-05	1.000000e-05	1.344456e-01	1.308951e-01	1.354099e-01
2	2R_17150953_SNP	17150953	2	T	C	0.065	-6.017900e+00	4.471380e+00	2.158371e-01	3.150834e-01	1.803482e-01	1.959213e-01	2.914891e-01
2	2R_17151026_SNP	17151026	2	G	A	0.131	2.075302e+00	3.250500e+00	1.000000e-05	1.000000e+05	5.241376e-01	5.063737e-01	5.076824e-01
2	2R_17151120_INS	17151120	30	TT	T	0.400	3.066399e+00	2.452794e+00	1.000000e-05	1.000000e+05	2.131603e-01	1.068920e-01	1.104407e-01
2	2R_17151132_SNP	17151132	1	G	T	0.065	-1.090678e+00	4.453807e+00	1.000000e-05	1.000000e-05	8.068745e-01	8.215844e-01	9.322068e-01
2	2R_17151248_SNP	17151248	21	G	T	0.396	5.614575e-01	2.383916e+00	1.000000e-05	1.000000e+05	8.141230e-01	7.713679e-01	7.717942e-01
2	2R_17151251_SNP	17151251	9	G	A	0.151	6.769701e-01	3.124586e+00	1.000000e-05	1.000000e+05	8.287645e-01	8.231731e-01	8.234871e-01
2	2R_17151254_SNP	17151254	3	A	G	0.158	1.535499e+00	3.010553e+00	1.000000e-05	1.000000e-05	6.107641e-01	6.137433e-01	7.520064e-01
2	2R_17151407_SNP	17151407	10	C	T	0.421	1.360313e+00	2.282596e+00	1.000000e-05	1.000000e-05	5.520952e-01	5.532901e-01	8.057858e-01
2	2R_17151409_SNP	17151409	0	A	G	0.071	-1.862875e+00	4.241133e+00	1.000000e-05	1.000000e-05	6.611115e-01	6.659910e-01	7.114071e-01
2	2R_17151449_INS	17151449	9	G	GCAACTTGG	0.438	-9.593556e-01	2.251786e+00	1.000000e-05	1.000000e+05	6.706798e-01	6.556853e-01	6.564228e-01
2	2R_17151522_SNP	17151522	0	G	A	0.065	-1.136989e+00	4.452646e+00	1.000000e-05	1.000000e-05	7.987969e-01	8.126231e-01	9.215739e-01
2	2R_17151605_SNP	17151605	5	C	A	0.073	-1.085958e+00	4.225905e+00	1.000000e-05	1.000000e+05	7.975445e-01	6.008766e-01	6.017987e-01
2	2R_17151607_SNP	17151607	5	A	C	0.073	-1.114256e+00	4.225990e+00	1.000000e-05	1.000000e+05	7.923933e-01	5.987957e-01	5.997252e-01
2	2R_17151663_SNP	17151663	0	T	C	0.065	-1.136989e+00	4.452646e+00	1.000000e-05	1.000000e-05	7.987969e-01	8.126231e-01	9.215739e-01
2	2R_17151766_SNP	17151766	7	C	T	0.345	9.262871e-01	2.334229e+00	1.000000e-05	1.000000e+05	6.920510e-01	6.105801e-01	6.114675e-01
2	2R_17151767_SNP	17151767	9	A	C	0.322	7.115676e-02	2.392186e+00	1.000000e-05	1.000000e+05	9.763090e-01	8.721374e-01	8.723564e-01
2	2R_17151799_SNP	17151799	8	A	G	0.374	-4.904568e-01	2.300098e+00	1.000000e-05	1.000000e-05	8.314310e-01	8.493681e-01	9.285445e-01
2	2R_17151843_SNP	17151843	6	G	A	0.128	-8.155728e-01	3.346000e+00	1.000000e-05	1.000000e-05	8.077565e-01	8.225676e-01	9.011557e-01
2	2R_17151972_SNP	17151972	14	T	C	0.121	-1.239828e+00	3.488846e+00	1.000000e-05	1.000000e+05	7.228059e-01	5.971320e-01	5.980677e-01
2	2R_17151975_SNP	17151975	13	C	G	0.127	-1.701726e+00	3.401026e+00	1.000000e-05	1.000000e+05	6.175477e-01	5.091797e-01	5.104755e-01
2	2R_17151982_SNP	17151982	9	A	C	0.075	1.211574e+00	4.307679e+00	1.000000e-05	1.000000e+05	7.788942e-01	6.995443e-01	7.001525e-01
2	2R_17152090_SNP	17152090	9	A	C	0.116	2.247567e+00	3.497639e+00	1.000000e-05	1.000000e-05	5.214546e-01	5.218575e-01	5.736084e-01
2	2R_17152257_SNP	17152257	1	G	T	0.058	1.876520e+00	4.644771e+00	1.000000e-05	1.000000e-05	6.867754e-01	6.928042e-01	7.608539e-01
2	2R_17152272_DEL	17152272	9	A	AA	0.144	-4.271434e+00	3.175745e+00	5.562657e-02	9.108979e-02	1.806228e-01	1.824126e-01	3.134835e-01
2	2R_17152391_DEL	17152391	8	T	AGATTATAATGTTCAATCAC	0.122	6.210246e-01	3.401014e+00	1.000000e-05	1.000000e-05	8.553553e-01	8.776259e-01	9.568836e-01
2	2R_17152423_SNP	17152423	10	C	T	0.352	2.023212e+00	2.341338e+00	1.000000e-05	1.000000e-05	3.888802e-01	3.866979e-01	4.338939e-01
2	2R_17152445_SNP	17152445	10	A	G	0.497	-8.249049e-01	2.240371e+00	1.000000e-05	1.000000e+05	7.132363e-01	4.742147e-01	4.756765e-01
2	2R_17152484_SNP	17152484	7	C	T	0.054	-1.289156e+00	4.904682e+00	1.000000e-05	1.000000e+05	7.930284e-01	7.022137e-01	7.028145e-01
2	2R_17152508_SNP	17152508	9	G	T	0.356	2.533475e+00	2.324788e+00	1.000000e-05	1.000000e+05	2.775409e-01	2.526847e-01	2.554807e-01
2	2R_17152509_SNP	17152509	11	T	A	0.410	1.362771e+00	2.284093e+00	1.000000e-05	1.000000e+05	5.516383e-01	5.372695e-01	5.384416e-01
2	2R_17152559_SNP	17152559	6	G	C	0.322	5.414027e-01	2.365334e+00	1.000000e-05	1.000000e-05	8.192616e-01	8.354838e-01	9.320156e-01
2	2R_17152596_SNP	17152596	0	T	C	0.071	-1.325425e+00	4.240922e+00	1.000000e-05	1.000000e-05	7.550644e-01	7.650882e-01	8.742520e-01
2	2R_17152618_SNP	17152618	6	T	G	0.517	2.415080e-02	2.215217e+00	1.000000e-05	1.000000e+05	9.913157e-01	9.727866e-01	9.728314e-01
2	2R_17152638_SNP	17152638	0	C	G	0.071	-1.325425e+00	4.240922e+00	1.000000e-05	1.000000e-05	7.550644e-01	7.650882e-01	8.742520e-01
2	2R_17152649_SNP	17152649	3	T	A	0.125	1.600840e+00	3.312231e+00	1.000000e-05	1.000000e-05	6.295699e-01	6.332119e-01	7.412418e-01
2	2R_17152659_SNP	17152659	6	G	A	0.470	1.977025e-01	2.215134e+00	1.000000e-05	1.000000e+05	9.290001e-01	8.660273e-01	8.662577e-01
2	2R_17152682_SNP	17152682	6	T	C	0.181	9.109194e-01	2.890584e+00	1.000000e-05	1.000000e-05	7.530926e-01	7.629746e-01	8.548000e-01
2	2R_17152694_SNP	17152694	4	T	C	0.285	-1.671371e+00	2.448861e+00	1.000000e-05	1.000000e-05	4.959557e-01	4.957608e-01	6.323091e-01
2	2R_17152707_SNP	17152707	4	G	A	0.099	-2.353466e-01	3.673213e+00	1.000000e-05	1.000000e+05	9.489978e-01	6.116527e-01	6.125363e-01
2	2R_17152776_SNP	17152776	5	G	A	0.233	1.536168e-01	2.606485e+00	1.000000e-05	1.000000e+05	9.530802e-01	9.240474e-01	9.241741e-01
2	2R_17152821_SNP	17152821	4	G	A	0.517	2.479151e+00	2.191955e+00	1.000000e-05	1.000000e-05	2.598269e-01	2.562850e-01	3.705535e-01
2	2R_17152914_SNP	17152914	3	C	T	0.191	-6.653821e-01	2.799993e+00	1.000000e-05	1.000000e-05	8.124826e-01	8.278516e-01	9.760932e-01
2	2R_17152926_SNP	17152926	1	T	C	0.052	5.026820e+00	4.886083e+00	1.000000e-05	1.000000e-05	3.052063e-01	3.020097e-01	4.613927e-01
2	2R_17152950_SNP	17152950	5	C	T	0.107	-2.309479e+00	3.565589e+00	1.000000e-05	1.000000e-05	5.181476e-01	5.184699e-01	6.006804e-01
2	2R_17152964_SNP	17152964	6	G	C	0.054	2.884445e-01	4.921091e+00	1.000000e-05	1.000000e+05	9.533366e-01	8.828036e-01	8.830030e-01
2	2R_17153052_SNP	17153052	8	G	A	0.190	-2.866625e-01	2.840150e+00	1.000000e-05	1.000000e+05	9.197373e-01	8.365540e-01	8.368411e-01
2	2R_17153097_SNP	17153097	3	A	C	0.132	2.062119e+00	3.238299e+00	1.000000e-05	1.000000e-05	5.252191e-01	5.257148e-01	8.218847e-01
2	2R_17153106_SNP	17153106	4	C	T	0.079	-3.520824e+00	4.075161e+00	4.696256e-02	1.000000e+05	3.889647e-01	3.878433e-01	3.897725e-01
2	2R_17153231_SNP	17153231	0	C	G	0.058	-2.817162e+00	4.692677e+00	2.922363e-02	8.399174e-03	5.491792e-01	5.645558e-01	5.872334e-01
2	2R_17153250_SNP	17153250	1	G	A	0.065	-3.852115e+00	4.517949e+00	7.741783e-02	8.396183e-02	3.952089e-01	4.151530e-01	4.927323e-01
2	2R_17153259_SNP	17153259	8	G	A	0.252	3.101252e-01	2.578506e+00	1.000000e-05	1.000000e+05	9.044255e-01	8.581644e-01	8.584096e-01
2	2R_17153285_SNP	17153285	8	A	G	0.279	2.074045e+00	2.479204e+00	1.000000e-05	1.000000e+05	4.041437e-01	2.931943e-01	2.957195e-01
2	2R_17153296_SNP	17153296	8	A	C	0.279	2.074045e+00	2.479204e+00	1.000000e-05	1.000000e+05	4.041437e-01	2.931943e-01	2.957195e-01
2	2R_17153305_SNP	17153305	5	C	T	0.200	-1.081687e+00	2.760401e+00	1.000000e-05	1.000000e+05	6.957113e-01	6.525223e-01	6.532697e-01
2	2R_17153328_SNP	17153328	4	G	A	0.086	3.814088e+00	3.939562e+00	1.000000e-05	1.000000e-05	3.345073e-01	3.316121e-01	4.787201e-01
2	2R_17153340_SNP	17153340	2	A	C	0.144	-2.027543e+00	3.114143e+00	1.000000e-05	1.000000e+05	5.159807e-01	4.769675e-01	4.784157e-01
2	2R_17153358_SNP	17153358	0	G	A	0.174	-3.435547e+00	2.844211e+00	1.000000e-05	1.966659e-02	2.289584e-01	2.251196e-01	2.372108e-01
2	2R_17153388_SNP	17153388	2	T	G	0.098	1.619384e+00	3.667162e+00	1.000000e-05	1.000000e-05	6.594130e-01	6.642213e-01	8.822219e-01
2	2R_17153406_SNP	17153406	0	G	A	0.103	1.873715e+00	3.560808e+00	1.000000e-05	1.000000e-05	5.995127e-01	6.021185e-01	9.882888e-01
2	2R_17153424_SNP	17153424	2	A	G	0.124	2.713696e+00	3.302097e+00	1.000000e-05	1.000000e-05	4.124724e-01	4.106604e-01	7.016540e-01
2	2R_17153478_SNP	17153478	0	C	G	0.116	2.262622e+00	3.378409e+00	1.000000e-05	1.000000e-05	5.040460e-01	5.040351e-01	7.838605e-01
2	2R_17153538_SNP	17153538	2	G	T	0.052	-4.067692e+00	5.007257e+00	1.243347e-01	1.000000e+05	4.178559e-01	4.149718e-01	4.167455e-01
2	2R_17153562_SNP	17153562	2	T	C	0.111	2.120299e+00	3.482389e+00	1.000000e-05	1.000000e-05	5.435239e-01	5.444887e-01	6.738027e-01
2	2R_17153574_SNP	17153574	2	G	A	0.111	4.513255e+00	3.467750e+00	1.000000e-05	1.000000e-05	1.950587e-01	1.913131e-01	3.124655e-01
2	2R_17153604_SNP	17153604	3	A	C	0.112	5.561806e+00	3.452431e+00	1.000000e-05	1.000000e-05	1.092582e-01	1.059337e-01	1.911005e-01
2	2R_17153709_SNP	17153709	2	T	C	0.144	-2.713426e+00	3.109115e+00	1.000000e-05	1.000000e-05	3.841854e-01	3.819338e-01	4.741326e-01
2	2R_17153843_SNP	17153843	5	A	T	0.107	-3.315505e+00	3.597769e+00	2.066959e-02	3.260720e-02	3.582265e-01	3.607304e-01	4.642279e-01
2	2R_17153898_SNP	17153898	0	G	A	0.058	-2.817162e+00	4.692677e+00	2.922363e-02	8.399174e-03	5.491792e-01	5.645558e-01	5.872334e-01
2	2R_17154009_SNP	17154009	6	A	G	0.221	-2.278052e+00	2.657971e+00	1.000000e-05	1.000000e+05	3.927587e-01	3.453170e-01	3.475048e-01
2	2R_17154102_SNP	17154102	1	G	T	0.130	1.841767e+00	3.231389e+00	1.000000e-05	1.000000e+05	5.695454e-01	4.684169e-01	4.699075e-01
2	2R_17154122_SNP	17154122	9	A	T	0.329	-1.819542e+00	2.376782e+00	1.000000e-05	1.000000e+05	4.451320e-01	2.691509e-01	2.718366e-01
2	2R_17154131_SNP	17154131	7	A	G	0.399	2.272569e-01	2.266067e+00	1.000000e-05	1.000000e+05	9.202487e-01	9.642410e-01	9.643000e-01
2	2R_17154256_SNP	17154256	4	T	C	0.113	2.863404e+00	3.521255e+00	1.000000e-05	1.000000e-05	4.173884e-01	4.156582e-01	4.646827e-01
2	2R_17154379_SNP	17154379	7	C	T	0.527	2.278596e-01	2.222869e+00	1.000000e-05	1.000000e+05	9.184894e-01	9.636813e-01	9.637412e-01
2	2R_17154385_SNP	17154385	5	G	A	0.180	-3.054557e-01	2.868610e+00	1.000000e-05	1.000000e+05	9.153402e-01	9.666984e-01	9.667533e-01
2	2R_17154397_SNP	17154397	5	C	T	0.253	-2.188022e-01	2.536673e+00	1.000000e-05	1.000000e+05	9.313768e-01	7.807663e-01	7.811712e-01
2	2R_17154409_SNP	17154409	2	T	C	0.052	6.062619e+00	4.884495e+00	1.000000e-05	1.000000e-05	2.164451e-01	2.127254e-01	3.550532e-01
2	2R_17154412_SNP	17154412	1	G	A	0.201	-4.918949e-01	2.712588e+00	1.000000e-05	1.000000e+05	8.563440e-01	5.582981e-01	5.593830e-01
2	2R_17154432_SNP	17154432	6	G	A	0.275	1.444378e+00	2.472620e+00	1.000000e-05	1.000000e-05	5.599861e-01	5.613992e-01	6.262287e-01
2	2R_17154538_SNP	17154538	4	A	G	0.093	-4.053574e+00	3.810418e+00	8.654008e-02	1.000000e+05	2.891003e-01	2.741319e-01	2.767842e-01
2	2R_17154670_SNP	17154670	4	A	C	0.245	1.154547e+00	2.586994e+00	1.000000e-05	1.000000e-05	6.560238e-01	6.606918e-01	7.868973e-01
2	2R_17154697_SNP	17154697	3	G	A	0.250	1.832409e+00	2.531250e+00	1.000000e-05	1.000000e-05	4.702308e-01	4.694844e-01	5.528413e-01
2	2R_17154732_SNP	17154732	2	C	G	0.065	1.731159e-01	4.417975e+00	1.000000e-05	1.000000e+05	9.687947e-01	1.831161e-01	1.863582e-01
2	2R_17154760_SNP	17154760	1	T	C	0.091	-2.889377e+00	3.801184e+00	3.389250e-03	9.297568e-03	4.483569e-01	4.483361e-01	4.870021e-01
2	2R_17154775_SNP	17154775	6	A	G	0.436	1.233911e+00	2.228698e+00	1.000000e-05	1.000000e-05	5.806341e-01	5.826485e-01	7.513591e-01
2	2R_17154778_SNP	17154778	3	C	T	0.086	1.254541e+00	3.912558e+00	1.000000e-05	1.000000e+05	7.489201e-01	6.446493e-01	6.454218e-01
2	2R_17154790_SNP	17154790	4	A	G	0.536	3.102030e-01	2.202252e+00	1.000000e-05	1.000000e-05	8.881693e-01	9.205683e-01	9.823990e-01
2	2R_17154889_SNP	17154889	2	A	C	0.105	1.567675e+00	3.569504e+00	1.000000e-05	1.000000e-05	6.611506e-01	6.660318e-01	7.225970e-01
2	2R_17154921_SNP	17154921	9	G	A	0.514	2.161406e-01	2.234385e+00	1.000000e-05	1.000000e+05	9.230652e-01	8.045076e-01	8.048606e-01
2	2R_17154927_SNP	17154927	7	A	G	0.486	1.794291e+00	2.219261e+00	1.000000e-05	1.000000e-05	4.200617e-01	4.183766e-01	7.690862e-01
2	2R_17154931_SNP	17154931	4	A	C	0.278	1.263540e+00	2.449003e+00	1.000000e-05	1.000000e+05	6.066455e-01	5.555268e-01	5.566229e-01
2	2R_17155012_SNP	17155012	9	C	T	0.212	-6.796046e-01	2.739182e+00	1.000000e-05	1.000000e+05	8.043880e-01	8.121879e-01	8.125246e-01
2	2R_17155304_SNP	17155304	1	A	C	0.058	2.389103e+00	4.653895e+00	1.000000e-05	1.000000e-05	6.084480e-01	6.113491e-01	9.174053e-01
2	2R_17155428_SNP	17155428	7	A	G	0.351	1.874508e+00	2.321070e+00	1.000000e-05	1.000000e-05	4.205800e-01	4.189038e-01	4.583694e-01
2	2R_17155449_SNP	17155449	9	T	C	0.342	-4.706381e-01	2.364377e+00	1.000000e-05	1.000000e+05	8.424867e-01	8.348724e-01	8.351629e-01
2	2R_17155467_DEL	17155467	9	C	CTG	0.110	-1.227366e+00	3.574446e+00	1.000000e-05	1.000000e+05	7.317928e-01	2.456657e-01	2.485086e-01
2	2R_17155500_SNP	17155500	5	G	T	0.073	1.050738e+01	4.141034e+00	1.000000e-05	1.000000e-05	1.217611e-02	1.128519e-02	1.469971e-02
2	2R_17155541_SNP	17155541	5	T	A	0.113	-2.450847e+00	3.471693e+00	7.241294e-04	1.000000e+05	4.812990e-01	7.371950e-02	7.721126e-02
2	2R_17155666_SNP	17155666	6	G	C	0.141	-4.517381e+00	3.198005e+00	1.090401e-01	1.000000e+05	1.598287e-01	3.379877e-02	3.674761e-02
2	2R_17155680_SNP	17155680	10	T	C	0.200	2.075291e-01	2.813796e+00	1.000000e-05	1.000000e+05	9.413030e-01	6.743886e-01	6.750691e-01
2	2R_17155708_DEL	17155708	10	T	AGAAGTAAGTGC	0.159	3.572290e+00	3.060367e+00	1.000000e-05	1.000000e+05	2.449272e-01	9.886188e-02	1.024143e-01
2	2R_17155724_SNP	17155724	7	C	T	0.399	-1.557429e+00	2.263715e+00	1.000000e-05	1.000000e+05	4.925033e-01	1.993961e-01	2.025398e-01
2	2R_17155760_SNP	17155760	3	G	A	0.099	7.197200e+00	3.623891e+00	1.000000e-05	1.000000e-05	4.882693e-02	4.657645e-02	6.173108e-02
2	2R_17155773_SNP	17155773	8	T	C	0.503	2.362218e+00	2.219272e+00	1.000000e-05	1.000000e+05	2.888304e-01	2.502414e-01	2.530537e-01
2	2R_17155806_SNP	17155806	8	T	C	0.224	2.014064e+00	2.662515e+00	1.000000e-05	1.000000e+05	4.505493e-01	3.994223e-01	4.012841e-01
2	2R_17155809_SNP	17155809	5	G	A	0.233	1.471900e+00	2.602911e+00	1.000000e-05	1.000000e+05	5.725795e-01	5.269011e-01	5.281179e-01
2	2R_17155811_SNP	17155811	7	G	C	0.209	2.871343e+00	2.716912e+00	1.000000e-05	1.000000e+05	2.922612e-01	2.143586e-01	2.174075e-01
2	2R_17155812_SNP	17155812	5	A	G	0.200	1.807962e+00	2.751899e+00	1.000000e-05	1.000000e-05	5.121828e-01	5.123622e-01	6.100104e-01
2	2R_17155839_SNP	17155839	7	T	A	0.257	1.999836e+00	2.534018e+00	1.000000e-05	1.000000e+05	4.312270e-01	4.032773e-01	4.051171e-01
2	2R_17155853_SNP	17155853	6	C	A	0.087	-4.398353e+00	3.956508e+00	1.191898e-01	1.000000e+05	2.680330e-01	2.801149e-01	2.827272e-01
2	2R_17155856_SNP	17155856	2	A	G	0.065	-5.228804e+00	4.499027e+00	2.405850e-01	1.000000e+05	2.469726e-01	2.075605e-01	2.106528e-01
2	2R_17155884_SNP	17155884	2	A	G	0.092	6.712657e-01	3.798272e+00	1.000000e-05	1.000000e-05	8.599563e-01	8.832663e-01	8.923519e-01
2	2R_17155886_SNP	17155886	6	T	C	0.081	-5.420969e+00	4.133628e+00	2.439218e-01	1.000000e+05	1.916896e-01	1.609496e-01	1.643138e-01
2	2R_17155889_SNP	17155889	4	A	G	0.139	-3.106837e+00	3.180722e+00	1.524302e-02	1.000000e+05	3.302344e-01	2.522976e-01	2.550961e-01
2	2R_17155891_SNP	17155891	5	T	A	0.080	-5.580507e+00	4.134401e+00	2.623673e-01	1.000000e+05	1.790952e-01	1.514600e-01	1.548706e-01
2	2R_17155898_SNP	17155898	2	C	T	0.072	-6.223931e-01	4.227997e+00	1.000000e-05	1.000000e+05	8.831633e-01	1.429155e-01	1.463640e-01
2	2R_17155929_SNP	17155929	2	A	T	0.065	-4.680640e+00	4.455957e+00	8.608197e-02	9.246645e-02	2.951909e-01	3.080939e-01	5.001242e-01
2	2R_17155937_SNP	17155937	2	A	T	0.085	4.723192e+00	3.894434e+00	1.000000e-05	1.000000e-05	2.270856e-01	2.233946e-01	3.273532e-01
2	2R_17155974_SNP	17155974	5	A	G	0.193	6.106634e-01	2.808965e+00	1.000000e-05	1.000000e+05	8.281897e-01	7.351571e-01	7.356708e-01
2	2R_17156019_SNP	17156019	4	C	T	0.205	-4.577144e+00	2.700224e+00	5.059422e-03	2.525938e-02	9.210445e-02	8.916886e-02	2.372190e-01
2	2R_17156022_SNP	17156022	2	C	A	0.059	4.964130e+00	4.629438e+00	1.000000e-05	1.000000e-05	2.852864e-01	2.819195e-01	3.077278e-01
2	2R_17156037_SNP	17156037	2	G	C	0.105	-1.773691e+00	3.562766e+00	1.000000e-05	1.000000e-05	6.193156e-01	6.225899e-01	7.619633e-01
2	2R_17156093_SNP	17156093	5	A	C	0.227	-1.937271e+00	2.635318e+00	1.000000e-05	1.000000e+05	4.634000e-01	3.507573e-01	3.529112e-01
2	2R_17156225_SNP	17156225	8	T	C	0.265	3.201305e+00	2.515688e+00	1.000000e-05	1.000000e-05	2.051256e-01	2.013867e-01	5.353966e-01
2	2R_17156317_SNP	17156317	8	G	A	0.340	-3.825263e+00	2.328742e+00	1.000000e-05	1.000000e-05	1.025266e-01	9.928043e-02	1.525698e-01
2	2R_17156320_SNP	17156320	4	C	G	0.291	5.457798e-01	2.425310e+00	1.000000e-05	1.000000e+05	8.222543e-01	6.408067e-01	6.415917e-01
2	2R_17156339_SNP	17156339	0	G	A	0.071	-4.467817e-01	4.221730e+00	1.000000e-05	1.000000e+05	9.158575e-01	8.128051e-01	8.131406e-01
2	2R_17156340_SNP	17156340	1	C	T	0.065	-9.577441e-02	4.413040e+00	1.000000e-05	1.000000e+05	9.827137e-01	8.895589e-01	8.897461e-01
2	2R_17156344_SNP	17156344	9	G	C	0.322	-3.968175e+00	2.372096e+00	5.736885e-03	1.000000e+05	9.641269e-02	7.804350e-02	8.155538e-02
2	2R_17156353_INS	17156353	9	TT	T	0.397	4.736309e+00	2.250388e+00	1.000000e-05	1.000000e-05	3.696586e-02	3.506149e-02	5.526797e-02
2	2R_17156385_SNP	17156385	2	T	G	0.268	-1.519863e-01	2.465166e+00	1.000000e-05	1.000000e+05	9.509197e-01	6.645122e-01	6.652224e-01
2	2R_17156397_SNP	17156397	4	T	G	0.185	7.902933e-01	2.824918e+00	1.000000e-05	1.000000e-05	7.800435e-01	7.920643e-01	8.409281e-01
2	2R_17156409_SNP	17156409	2	A	T	0.052	-3.417746e+00	4.984853e+00	8.188827e-02	1.000000e+05	4.939932e-01	4.374471e-01	4.390979e-01
2	2R_17156423_SNP	17156423	12	A	C	0.350	3.891207e+00	2.347136e+00	1.000000e-05	1.000000e-05	9.940944e-02	9.620237e-02	1.041035e-01
2	2R_17156446_SNP	17156446	6	A	G	0.349	3.865192e+00	2.301015e+00	1.000000e-05	1.000000e-05	9.505498e-02	9.190576e-02	1.321628e-01
2	2R_17156456_SNP	17156456	5	C	T	0.100	-6.857642e+00	3.681525e+00	1.620452e-01	1.949963e-01	6.443200e-02	6.664130e-02	1.485337e-01
2	2R_17156466_SNP	17156466	3	C	A	0.059	-6.854446e+00	4.729160e+00	2.254312e-01	2.599689e-01	1.492859e-01	1.621112e-01	2.548097e-01
2	2R_17156467_SNP	17156467	3	T	A	0.053	-3.338754e+00	4.982368e+00	7.600189e-02	1.000000e+05	5.038020e-01	4.476014e-01	4.491985e-01
2	2R_17156479_SNP	17156479	5	C	G	0.307	-7.590371e-02	2.392779e+00	1.000000e-05	1.000000e+05	9.747354e-01	6.426838e-01	6.434627e-01
2	2R_17156504_SNP	17156504	2	T	A	0.092	-6.168613e+00	3.789208e+00	1.171157e-01	1.441557e-01	1.056082e-01	1.085600e-01	2.656750e-01
2	2R_17156523_SNP	17156523	7	A	T	0.399	4.906474e-01	2.265509e+00	1.000000e-05	1.000000e+05	8.288318e-01	7.148946e-01	7.154610e-01
2	2R_17156549_SNP	17156549	9	G	A	0.438	-7.214475e-01	2.250600e+00	1.000000e-05	1.000000e+05	7.489858e-01	7.384993e-01	7.390047e-01
2	2R_17156739_SNP	17156739	5	A	G	0.400	-2.162008e+00	2.246672e+00	1.000000e-05	1.000000e-05	3.374193e-01	3.345573e-01	4.444102e-01
2	2R_17156750_INS	17156750	24	TCCGTCCGT	T	0.176	6.058938e+00	3.060014e+00	1.000000e-05	1.000000e+05	4.950491e-02	2.297275e-02	2.555798e-02
2	2R_17156774_SNP	17156774	4	T	C	0.139	4.668383e+00	3.151796e+00	1.000000e-05	1.000000e-05	1.406280e-01	1.370367e-01	9.683803e-01
2	2R_17156775_SNP	17156775	4	A	G	0.179	4.356940e+00	2.844231e+00	1.000000e-05	1.000000e-05	1.276378e-01	1.241386e-01	2.922245e-01
2	2R_17156806_SNP	17156806	4	A	G	0.331	-4.567132e+00	2.311811e+00	8.671715e-02	1.000000e+05	5.001483e-02	3.645870e-02	3.947505e-02
2	2R_17156833_SNP	17156833	1	G	A	0.156	4.721334e+00	2.973484e+00	1.000000e-05	1.000000e-05	1.144068e-01	1.110277e-01	2.586413e-01
2	2R_17156850_SNP	17156850	4	A	G	0.384	4.435831e+00	2.229259e+00	1.000000e-05	1.000000e-05	4.840416e-02	4.616497e-02	5.480878e-02
2	2R_17156867_SNP	17156867	10	T	G	0.152	1.622964e+00	3.131633e+00	1.000000e-05	1.000000e+05	6.050385e-01	5.146967e-01	5.159676e-01
2	2R_17156990_SNP	17156990	11	A	G	0.444	-2.856163e-01	2.262968e+00	1.000000e-05	1.000000e+05	8.997300e-01	8.350361e-01	8.353262e-01
2	2R_17157042_SNP	17157042	4	A	G	0.073	3.463621e+00	4.233319e+00	1.000000e-05	1.000000e-05	4.145346e-01	4.127567e-01	7.159004e-01
2	2R_17157198_SNP	17157198	4	G	A	0.331	3.021703e+00	2.324257e+00	1.000000e-05	1.000000e+05	1.955440e-01	1.829598e-01	1.862028e-01
2	2R_17157279_SNP	17157279	9	T	C	0.473	-3.577303e+00	2.218558e+00	1.000000e-05	1.000000e+05	1.089395e-01	7.759760e-02	8.110762e-02
2	2R_17157298_INS	17157298	4	TAGCAAGGAGCATT	T	0.073	-2.521447e+00	4.221095e+00	1.000000e-05	1.000000e-05	5.511663e-01	5.523359e-01	5.839241e-01
2	2R_17157309_SNP	17157309	3	T	C	0.329	3.864951e+00	2.308481e+00	1.000000e-05	1.000000e-05	9.613993e-02	9.297594e-02	1.627289e-01
2	2R_17157312_SNP	17157312	11	C	T	0.465	-4.054999e+00	2.230552e+00	1.000000e-05	1.000000e+05	7.104307e-02	5.109575e-02	5.438272e-02
2	2R_17157313_SNP	17157313	4	G	A	0.166	2.274117e+00	2.950390e+00	1.000000e-05	1.000000e+05	4.420307e-01	3.398564e-01	3.420787e-01
2	2R_17157315_INS	17157315	0	AAATCTAACTTAATTTCATTTACCGT	A	0.058	3.127882e+00	4.631510e+00	1.000000e-05	1.000000e-05	5.004806e-01	5.003880e-01	6.848283e-01
2	2R_17157316_SNP	17157316	4	A	G	0.066	-2.253137e+00	4.412398e+00	1.000000e-05	1.000000e+05	6.103455e-01	5.402314e-01	5.413910e-01
2	2R_17157327_SNP	17157327	4	C	T	0.079	-1.897463e+00	4.057570e+00	1.000000e-05	1.000000e-05	6.407151e-01	6.447750e-01	6.787961e-01
2	2R_17157337_SNP	17157337	11	A	T	0.069	6.012760e+00	4.427820e+00	1.000000e-05	1.000000e-05	1.764918e-01	1.727608e-01	1.981216e-01
2	2R_17157348_SNP	17157348	1	C	A	0.052	3.651382e+00	4.901631e+00	1.000000e-05	1.000000e-05	4.574631e-01	4.564611e-01	6.265462e-01
2	2R_17157349_SNP	17157349	1	T	A	0.058	3.054598e+00	4.632724e+00	1.000000e-05	1.000000e-05	5.106671e-01	5.108106e-01	6.966445e-01
2	2R_17157350_DEL	17157350	0	T	TTAAG	0.058	3.127882e+00	4.631510e+00	1.000000e-05	1.000000e-05	5.004806e-01	5.003880e-01	6.848283e-01
2	2R_17157364_SNP	17157364	0	T	C	0.058	3.127882e+00	4.631510e+00	1.000000e-05	1.000000e-05	5.004806e-01	5.003880e-01	6.848283e-01
2	2R_17157366_INS	17157366	0	AG	A	0.058	3.127882e+00	4.631510e+00	1.000000e-05	1.000000e-05	5.004806e-01	5.003880e-01	6.848283e-01
2	2R_17157383_SNP	17157383	3	A	G	0.125	6.872306e-01	3.350499e+00	1.000000e-05	1.000000e-05	8.377583e-01	8.566990e-01	9.907201e-01
2	2R_17157388_SNP	17157388	3	G	A	0.171	-8.635457e-02	2.928594e+00	1.000000e-05	1.000000e+05	9.765151e-01	3.630494e-01	3.651273e-01
2	2R_17157404_SNP	17157404	2	T	A	0.118	-4.246983e-01	3.431754e+00	1.000000e-05	1.000000e+05	9.016724e-01	7.439368e-01	7.444286e-01
2	2R_17157423_SNP	17157423	4	G	A	0.106	-2.530620e-01	3.592914e+00	1.000000e-05	1.000000e+05	9.439411e-01	7.870758e-01	7.874666e-01
2	2R_17157438_SNP	17157438	1	A	T	0.052	-4.737587e-01	4.904037e+00	1.000000e-05	1.000000e+05	9.231667e-01	9.804122e-02	1.015935e-01
2	2R_17157500_SNP	17157500	10	T	A	0.414	-2.875519e+00	2.263550e+00	1.000000e-05	1.000000e+05	2.058983e-01	1.235256e-01	1.270424e-01
2	2R_17157556_SNP	17157556	28	T	G	0.055	-3.012064e+00	5.339334e+00	7.754249e-02	1.000000e+05	5.734990e-01	4.467057e-01	4.483075e-01
2	2R_17157570_SNP	17157570	2	C	A	0.052	1.098341e+01	4.881834e+00	1.000000e-05	1.000000e-05	2.589419e-02	2.438038e-02	1.751185e-01
2	2R_17157600_SNP	17157600	7	T	C	0.182	5.731215e+00	2.842248e+00	1.000000e-05	1.000000e-05	4.551546e-02	4.335531e-02	7.069451e-02
2	2R_17157609_SNP	17157609	2	A	T	0.072	-4.951289e+00	4.283136e+00	1.602022e-01	1.000000e+05	2.494965e-01	2.539148e-01	2.567025e-01
2	2R_17157726_SNP	17157726	9	G	A	0.199	1.132624e+00	2.798437e+00	1.000000e-05	1.000000e+05	6.862418e-01	6.007022e-01	6.016249e-01
2	2R_17157743_SNP	17157743	14	G	C	0.099	-4.137023e+00	3.812495e+00	6.045063e-02	8.341085e-02	2.795856e-01	2.867310e-01	4.604813e-01
2	2R_17157803_SNP	17157803	1	A	G	0.052	-7.988210e+00	5.057178e+00	3.741979e-01	4.825059e-01	1.162821e-01	1.307902e-01	1.549422e-01
2	2R_17157862_SNP	17157862	3	C	G	0.079	4.238970e+00	4.044443e+00	1.000000e-05	1.000000e-05	2.962575e-01	2.929808e-01	4.614563e-01
2	2R_17157969_SNP	17157969	6	T	C	0.282	1.497102e+00	2.457121e+00	1.000000e-05	1.000000e-05	5.432413e-01	5.441985e-01	5.456448e-01
2	2R_17158014_SNP	17158014	22	C	T	0.451	9.914515e-01	2.351078e+00	1.000000e-05	1.000000e+05	6.738392e-01	5.135709e-01	5.148468e-01
2	2R_17158046_SNP	17158046	3	T	G	0.112	-7.154343e+00	3.492630e+00	2.329694e-01	3.301820e-01	4.224016e-02	4.422260e-02	7.671514e-02
2	2R_17158055_SNP	17158055	7	T	C	0.216	3.646244e+00	2.738380e+00	1.000000e-05	1.000000e-05	1.850071e-01	1.812649e-01	2.906606e-01
2	2R_17158081_SNP	17158081	1	T	A	0.110	-7.602513e+00	3.495539e+00	2.787333e-01	4.008505e-01	3.118222e-02	3.282202e-02	5.834379e-02
2	2R_17158188_SNP	17158188	3	T	C	0.092	3.005048e+00	3.799163e+00	1.000000e-05	1.000000e+05	4.301902e-01	3.586983e-01	3.608029e-01
2	2R_17158189_SNP	17158189	3	T	G	0.072	2.831421e+00	4.218653e+00	1.000000e-05	1.000000e-05	5.031328e-01	5.031009e-01	5.772499e-01
2	2R_17158190_SNP	17158190	3	A	T	0.072	3.043194e+00	4.217605e+00	1.000000e-05	1.000000e-05	4.716825e-01	4.709659e-01	5.395782e-01
2	2R_17158192_INS	17158192	3	ACT	TG	0.072	3.043194e+00	4.217605e+00	1.000000e-05	1.000000e-05	4.716825e-01	4.709659e-01	5.395782e-01
2	2R_17158196_SNP	17158196	5	C	A	0.067	3.349054e+00	4.408863e+00	1.000000e-05	1.000000e-05	4.486590e-01	4.474876e-01	5.038568e-01
2	2R_17158197_SNP	17158197	2	T	G	0.072	3.033154e+00	4.216704e+00	1.000000e-05	1.000000e-05	4.730491e-01	4.723608e-01	5.456613e-01
2	2R_17158200_INS	17158200	4	ACTATACTATCTATACTATACTATACTATACTATCTACTATACTATACTATCTACTATCTATAC	A	0.079	3.230322e+00	4.052608e+00	1.000000e-05	1.000000e-05	4.266379e-01	4.250661e-01	4.604959e-01
2	2R_17158217_SNP	17158217	11	T	C	0.319	1.164825e+00	2.411766e+00	1.000000e-05	1.000000e+05	6.298078e-01	5.483578e-01	5.494834e-01
2	2R_17158218_SNP	17158218	13	G	A	0.317	9.996963e-01	2.434285e+00	1.000000e-05	1.000000e+05	6.818904e-01	5.923365e-01	5.932897e-01
2	2R_17158223_SNP	17158223	7	G	T	0.081	-3.809096e+00	4.093718e+00	9.093590e-02	1.000000e+05	3.536015e-01	3.102553e-01	3.126681e-01
2	2R_17158225_SNP	17158225	4	G	C	0.073	-9.727729e+00	4.308022e+00	4.060599e-01	5.180316e-01	2.536619e-02	2.743883e-02	4.997381e-02
2	2R_17158227_SNP	17158227	8	T	C	0.503	-6.816489e-01	2.238921e+00	1.000000e-05	1.000000e-05	7.611983e-01	7.716770e-01	8.708433e-01
2	2R_17158241_SNP	17158241	11	T	G	0.299	2.648625e+00	2.454125e+00	1.000000e-05	1.000000e-05	2.821839e-01	2.787930e-01	3.343272e-01
2	2R_17158255_SNP	17158255	6	C	T	0.054	-3.273694e+00	4.977534e+00	7.107610e-02	1.000000e+05	5.117296e-01	4.549568e-01	4.565157e-01
2	2R_17158257_SNP	17158257	17	A	C	0.268	2.001185e+00	2.602315e+00	1.000000e-05	1.000000e-05	4.430855e-01	4.418096e-01	4.727557e-01
2	2R_17158361_SNP	17158361	15	C	T	0.436	1.953230e+00	2.296287e+00	1.000000e-05	1.000000e+05	3.963275e-01	2.519746e-01	2.547753e-01
2	2R_17158392_SNP	17158392	11	T	C	0.090	9.031193e+00	3.873755e+00	1.000000e-05	1.000000e-05	2.104672e-02	1.973120e-02	2.863051e-02
2	2R_17158487_SNP	17158487	1	A	C	0.058	8.557539e+00	4.583418e+00	1.000000e-05	1.000000e-05	6.381845e-02	6.120985e-02	6.590498e-02
2	2R_17158495_DEL	17158495	6	A	AT	0.060	2.092422e+00	4.637377e+00	1.000000e-05	1.000000e+05	6.524827e-01	5.882362e-01	5.892047e-01
2	2R_17158498_SNP	17158498	7	T	A	0.061	-5.045586e-01	4.643509e+00	1.000000e-05	1.000000e+05	9.136163e-01	1.405851e-01	1.440432e-01
2	2R_17158588_SNP	17158588	1	T	C	0.175	6.899148e-01	2.862421e+00	1.000000e-05	1.000000e-05	8.098606e-01	8.249165e-01	9.294538e-01
2	2R_17158611_DEL	17158611	14	A	AGTA	0.149	-9.411583e-01	3.191150e+00	1.000000e-05	1.000000e+05	7.684516e-01	2.211001e-01	2.241053e-01
2	2R_17158647_SNP	17158647	5	C	G	0.393	-4.238327e+00	2.230708e+00	1.000000e-05	1.000000e-05	5.932793e-02	5.681860e-02	9.795911e-02
2	2R_17158674_SNP	17158674	9	T	C	0.192	-9.063134e-01	2.840650e+00	1.000000e-05	1.000000e-05	7.501256e-01	7.597979e-01	9.050244e-01
2	2R_17158691_SNP	17158691	4	A	C	0.119	-1.421540e+00	3.388028e+00	1.000000e-05	1.000000e+05	6.753867e-01	2.121491e-01	2.152122e-01
2	2R_17158730_SNP	17158730	9	T	C	0.452	-1.678580e+00	2.252100e+00	1.000000e-05	1.000000e-05	4.572171e-01	4.562104e-01	6.694774e-01
2	2R_17158757_SNP	17158757	5	C	A	0.173	6.952119e-01	2.913632e+00	1.000000e-05	1.000000e+05	8.117320e-01	8.188609e-01	8.191838e-01
2	2R_17158769_SNP	17158769	5	A	G	0.093	-2.771427e+00	3.784807e+00	1.000000e-05	1.000000e-05	4.651432e-01	4.642936e-01	6.133404e-01
2	2R_17158792_SNP	17158792	8	T	C	0.184	-3.107318e+00	2.878613e+00	1.000000e-05	1.000000e-05	2.820971e-01	2.787056e-01	3.996269e-01
2	2R_17158857_SNP	17158857	6	G	A	0.121	-7.257627e+00	3.400135e+00	2.296669e-01	3.269076e-01	3.440461e-02	3.578944e-02	5.963959e-02
2	2R_17158901_SNP	17158901	7	A	G	0.209	1.698184e+00	2.730706e+00	1.000000e-05	1.000000e-05	5.349495e-01	5.356908e-01	7.472168e-01
2	2R_17158951_SNP	17158951	5	A	G	0.387	-1.099138e+00	2.260761e+00	1.000000e-05	1.000000e+05	6.275394e-01	6.165840e-01	6.174504e-01
2	2R_17159064_SNP	17159064	3	A	G	0.526	4.990944e-01	2.191971e+00	1.000000e-05	1.000000e-05	8.201916e-01	8.365360e-01	9.199716e-01
2	2R_17159087_SNP	17159087	5	C	T	0.520	2.157237e+00	2.198543e+00	1.000000e-05	1.000000e-05	3.280474e-01	3.250807e-01	6.084023e-01
2	2R_17159098_SNP	17159098	3	A	G	0.125	1.060048e+00	3.341548e+00	1.000000e-05	1.000000e-05	7.515023e-01	7.612714e-01	9.573695e-01
2	2R_17159143_INS	17159143	12	TT	T	0.203	-1.298836e-01	2.806520e+00	1.000000e-05	1.000000e+05	9.631484e-01	8.308974e-01	8.311958e-01
2	2R_17159156_SNP	17159156	7	C	T	0.243	1.407928e+00	2.583639e+00	1.000000e-05	1.000000e-05	5.865936e-01	5.887901e-01	8.129337e-01
2	2R_17159189_SNP	17159189	3	A	G	0.178	3.896580e+00	2.853292e+00	1.000000e-05	1.000000e-05	1.740683e-01	1.703420e-01	5.391171e-01
2	2R_17159191_SNP	17159191	2	A	T	0.183	4.002516e+00	2.810199e+00	1.000000e-05	1.000000e-05	1.564146e-01	1.527424e-01	4.806851e-01
2	2R_17159221_SNP	17159221	6	T	G	0.235	-3.281770e+00	2.610439e+00	1.000000e-05	1.000000e-05	2.106197e-01	2.068887e-01	4.805129e-01
2	2R_17159222_SNP	17159222	0	T	C	0.077	-1.619280e+00	4.055962e+00	1.000000e-05	1.000000e+05	6.902807e-01	4.513233e-01	4.529010e-01
2	2R_17159235_SNP	17159235	3	G	A	0.066	-1.769035e+00	4.433995e+00	1.000000e-05	1.000000e-05	6.904746e-01	6.966815e-01	7.408967e-01
2	2R_17159243_SNP	17159243	6	A	G	0.174	-2.326233e+00	2.907392e+00	1.000000e-05	1.000000e-05	4.248958e-01	4.232937e-01	8.529615e-01
2	2R_17159313_SNP	17159313	4	A	G	0.232	2.783819e+00	2.605193e+00	1.000000e-05	1.000000e-05	2.869596e-01	2.836059e-01	8.106740e-01
2	2R_17159317_SNP	17159317	12	A	G	0.350	8.120770e-01	2.375759e+00	1.000000e-05	1.000000e-05	7.329601e-01	7.415003e-01	7.621034e-01
2	2R_17159357_SNP	17159357	8	A	G	0.408	-9.439973e-01	2.263340e+00	1.000000e-05	1.000000e-05	6.772073e-01	6.827905e-01	9.779297e-01
2	2R_17159389_SNP	17159389	4	A	G	0.060	-3.779882e+00	4.708225e+00	7.954756e-02	8.885936e-02	4.233292e-01	4.468304e-01	5.161727e-01
2	2R_17159400_SNP	17159400	9	T	C	0.377	-9.050108e-01	2.303706e+00	1.000000e-05	1.000000e-05	6.949807e-01	7.014093e-01	9.250741e-01
2	2R_17159412_SNP	17159412	8	T	C	0.190	-3.464950e+00	2.821257e+00	1.000000e-05	8.225294e-04	2.212859e-01	2.175777e-01	3.445059e-01
2	2R_17159421_SNP	17159421	6	A	C	0.349	-8.348232e-02	2.319328e+00	1.000000e-05	1.000000e+05	9.713342e-01	9.999685e-01	9.999686e-01
2	2R_17159425_SNP	17159425	3	A	T	0.066	-1.769035e+00	4.433995e+00	1.000000e-05	1.000000e-05	6.904746e-01	6.966815e-01	7.408967e-01
2	2R_17159426_SNP	17159426	4	C	G	0.530	1.032850e+00	2.199037e+00	1.000000e-05	1.000000e+05	6.392547e-01	6.121836e-01	6.130653e-01
2	2R_17159429_SNP	17159429	5	T	G	0.533	1.307225e+00	2.206846e+00	1.000000e-05	1.000000e+05	5.544964e-01	5.343881e-01	5.355725e-01
2	2R_17159435_SNP	17159435	6	T	C	0.201	-3.535702e+00	2.742658e+00	1.000000e-05	2.366234e-04	1.993039e-01	1.955599e-01	3.103225e-01
2	2R_17159462_SNP	17159462	5	C	T	0.060	-8.548538e-01	4.670319e+00	1.000000e-05	1.000000e+05	8.550108e-01	8.410971e-01	8.413753e-01
2	2R_17159466_SNP	17159466	7	G	C	0.291	-4.011060e+00	2.424843e+00	1.000000e-05	1.000000e-05	1.001602e-01	9.694356e-02	2.839134e-01
2	2R_17159475_SNP	17159475	4	G	C	0.060	-3.815258e-01	4.652727e+00	1.000000e-05	1.000000e+05	9.347542e-01	9.554775e-01	9.555510e-01
2	2R_17159482_SNP	17159482	3	A	G	0.158	3.675169e+00	2.990492e+00	1.000000e-05	1.000000e-05	2.209893e-01	2.172807e-01	2.935364e-01
2	2R_17159485_SNP	17159485	4	A	G	0.364	-1.761311e+00	2.279509e+00	1.000000e-05	1.000000e-05	4.409167e-01	4.396006e-01	5.224827e-01
2	2R_17159489_SNP	17159489	5	T	G	0.207	3.226563e+00	2.709472e+00	1.000000e-05	1.000000e-05	2.355704e-01	2.319094e-01	6.093714e-01
2	2R_17159490_SNP	17159490	4	C	T	0.066	-1.837956e+00	4.434326e+00	1.000000e-05	1.000000e-05	6.791042e-01	6.847740e-01	7.308135e-01
2	2R_17159517_SNP	17159517	2	G	T	0.078	-1.906894e+00	4.060061e+00	1.000000e-05	1.000000e+05	6.392630e-01	6.431979e-01	6.439751e-01
2	2R_17159527_SNP	17159527	3	G	A	0.375	5.917704e-01	2.261707e+00	1.000000e-05	1.000000e-05	7.939473e-01	8.072759e-01	8.547848e-01
2	2R_17159539_SNP	17159539	5	C	T	0.387	-9.406010e-01	2.264002e+00	1.000000e-05	1.000000e-05	6.783915e-01	6.840287e-01	8.960045e-01
2	2R_17159543_SNP	17159543	4	T	C	0.152	-3.435132e+00	3.058635e+00	1.000000e-05	7.444405e-03	2.631687e-01	2.596158e-01	3.407403e-01
2	2R_17159547_SNP	17159547	4	T	A	0.146	3.784031e+00	3.104824e+00	1.000000e-05	1.000000e-05	2.248239e-01	2.211260e-01	3.057834e-01
2	2R_17159553_SNP	17159553	8	G	A	0.299	6.340331e-01	2.429883e+00	1.000000e-05	1.000000e-05	7.944985e-01	8.078824e-01	9.588489e-01
2	2R_17159562_DEL	17159562	2	T	TTATCAGTATATTTGA	0.157	3.627875e+00	2.989001e+00	1.000000e-05	1.000000e-05	2.267289e-01	2.230368e-01	3.229722e-01
2	2R_17159597_SNP	17159597	9	T	C	0.411	-1.676183e-01	2.270580e+00	1.000000e-05	1.000000e+05	9.412492e-01	9.328154e-01	9.329271e-01
2	2R_17159616_SNP	17159616	5	T	G	0.287	9.080608e-01	2.435594e+00	1.000000e-05	1.000000e-05	7.097949e-01	7.169921e-01	9.994910e-01
2	2R_17159618_SNP	17159618	6	C	A	0.201	1.074240e+00	2.755615e+00	1.000000e-05	1.000000e-05	6.972028e-01	7.037428e-01	9.530336e-01
2	2R_17159620_SNP	17159620	6	T	C	0.201	1.183928e+00	2.755618e+00	1.000000e-05	1.000000e-05	6.680650e-01	6.732419e-01	9.914163e-01
2	2R_17159624_SNP	17159624	5	T	G	0.133	2.127450e-01	3.278739e+00	1.000000e-05	1.000000e+05	9.483498e-01	9.979788e-01	9.979821e-01
2	2R_17159639_SNP	17159639	4	A	C	0.272	5.383601e-01	2.468811e+00	1.000000e-05	1.000000e-05	8.276713e-01	8.450506e-01	9.362536e-01
2	2R_17159688_SNP	17159688	4	A	G	0.305	-1.389144e+00	2.384339e+00	1.000000e-05	1.000000e-05	5.610179e-01	5.624600e-01	6.075523e-01
2	2R_17159806_SNP	17159806	8	G	A	0.497	6.887228e-01	2.246619e+00	1.000000e-05	1.000000e+05	7.595981e-01	7.642891e-01	7.647318e-01
2	2R_17159920_SNP	17159920	3	A	G	0.105	2.639291e+00	3.577259e+00	1.000000e-05	1.000000e-05	4.617754e-01	4.608585e-01	5.701289e-01
2	2R_17159929_SNP	17159929	6	G	A	0.336	1.056241e+00	2.354435e+00	1.000000e-05	1.000000e-05	6.543463e-01	6.589455e-01	9.143853e-01
2	2R_17159958_SNP	17159958	8	A	T	0.204	-8.977111e-01	2.763346e+00	1.000000e-05	1.000000e+05	7.457309e-01	6.297881e-01	6.306095e-01
2	2R_17160185_SNP	17160185	3	A	C	0.237	1.506603e+00	2.584103e+00	1.000000e-05	1.000000e-05	5.607387e-01	5.621730e-01	8.433585e-01
2	2R_17160209_SNP	17160209	1	C	T	0.052	3.654411e-01	4.901725e+00	1.000000e-05	1.000000e+05	9.406679e-01	7.442174e-01	7.447085e-01
2	2R_17160347_SNP	17160347	2	A	G	0.059	-8.682487e-01	4.650494e+00	1.000000e-05	1.000000e+05	8.521446e-01	6.311752e-01	6.319918e-01
2	2R_17160373_SNP	17160373	1	G	T	0.078	2.058348e+00	4.113997e+00	1.000000e-05	1.000000e-05	6.175677e-01	6.207809e-01	8.928922e-01
2	2R_17160417_SNP	17160417	1	T	A	0.071	5.444939e+00	4.205040e+00	1.000000e-05	1.000000e-05	1.973319e-01	1.935869e-01	3.004534e-01
2	2R_17160472_SNP	17160472	11	T	G	0.299	-3.071401e+00	2.444592e+00	1.000000e-05	1.000000e+05	2.108961e-01	1.961503e-01	1.993140e-01
2	2R_17160487_SNP	17160487	3	T	C	0.059	-6.889249e-01	4.660043e+00	1.000000e-05	1.000000e+05	8.826677e-01	6.916972e-01	6.923274e-01
2	2R_17160489_SNP	17160489	4	G	A	0.066	3.952487e+00	4.405059e+00	1.000000e-05	1.000000e-05	3.709987e-01	3.685603e-01	5.758797e-01
2	2R_17160492_SNP	17160492	1	G	A	0.071	5.845980e+00	4.214128e+00	1.000000e-05	1.000000e-05	1.674012e-01	1.636910e-01	1.834596e-01
2	2R_17160543_SNP	17160543	2	A	T	0.144	6.363931e-01	3.112762e+00	1.000000e-05	1.000000e-05	8.382781e-01	8.573051e-01	9.556730e-01
2	2R_17160548_SNP	17160548	1	C	A	0.143	5.875167e-01	3.110999e+00	1.000000e-05	1.000000e-05	8.504612e-01	8.717120e-01	9.720886e-01
2	2R_17160568_SNP	17160568	5	G	A	0.160	-1.903694e-01	3.009669e+00	1.000000e-05	1.000000e+05	9.496484e-01	8.593696e-01	8.596125e-01
2	2R_17160591_SNP	17160591	8	C	T	0.490	3.951341e-01	2.231619e+00	1.000000e-05	1.000000e-05	8.596957e-01	8.829445e-01	8.994816e-01
2	2R_17160592_SNP	17160592	1	A	T	0.097	3.133103e+00	3.658885e+00	1.000000e-05	1.000000e-05	3.931798e-01	3.910623e-01	5.698913e-01
2	2R_17160632_SNP	17160632	0	T	C	0.052	7.594129e+00	4.892090e+00	1.000000e-05	1.000000e-05	1.226634e-01	1.192061e-01	2.053941e-01
2	2R_17160645_SNP	17160645	1	G	C	0.084	-4.191977e+00	3.971055e+00	1.744028e-01	1.000000e+05	2.928107e-01	1.884771e-01	1.916874e-01
2	2R_17160702_SNP	17160702	8	G	A	0.286	1.652715e-01	2.465881e+00	1.000000e-05	1.000000e+05	9.466512e-01	9.706487e-01	9.706970e-01
2	2R_17160709_SNP	17160709	7	G	A	0.182	-9.154118e-01	2.872051e+00	1.000000e-05	1.000000e+05	7.503680e-01	5.472319e-01	5.483621e-01
2	2R_17160710_SNP	17160710	10	G	A	0.269	-9.421420e-01	2.529451e+00	1.000000e-05	1.000000e-05	7.100626e-01	7.172742e-01	7.184127e-01
2	2R_17160711_SNP	17160711	10	A	T	0.276	-4.329529e-01	2.509615e+00	1.000000e-05	1.000000e+05	8.632601e-01	8.585741e-01	8.588185e-01
2	2R_17160717_SNP	17160717	5	T	G	0.360	1.380272e+00	2.296667e+00	1.000000e-05	1.000000e+05	5.487424e-01	5.002240e-01	5.015610e-01
2	2R_17160718_SNP	17160718	8	A	T	0.476	1.700737e+00	2.225852e+00	1.000000e-05	1.000000e+05	4.460019e-01	3.158268e-01	3.182033e-01
2	2R_17160723_SNP	17160723	5	A	C	0.473	1.772025e+00	2.203793e+00	1.000000e-05	1.000000e-05	4.226068e-01	4.209652e-01	4.561672e-01
2	2R_17160807_SNP	17160807	3	G	T	0.118	-1.799752e+00	3.386747e+00	1.000000e-05	1.000000e+05	5.959104e-01	4.613527e-01	4.628789e-01
2	2R_17160817_SNP	17160817	4	A	C	0.113	-1.347670e+00	3.473962e+00	1.000000e-05	1.000000e+05	6.986072e-01	5.759422e-01	5.769575e-01
2	2R_17160839_SNP	17160839	2	T	C	0.118	-1.100424e+00	3.388274e+00	1.000000e-05	1.000000e+05	7.457984e-01	5.269068e-01	5.281236e-01
2	2R_17160843_SNP	17160843	2	A	C	0.105	-2.413432e+00	3.569384e+00	1.000000e-05	1.000000e-05	4.999741e-01	4.998700e-01	5.134675e-01
2	2R_17160847_SNP	17160847	5	A	G	0.313	-3.787488e-01	2.375409e+00	1.000000e-05	1.000000e+05	8.735294e-01	5.848471e-01	5.858284e-01
2	2R_17160851_SNP	17160851	3	G	A	0.217	-2.103417e+00	2.649653e+00	1.000000e-05	1.000000e+05	4.285227e-01	3.879257e-01	3.898544e-01
2	2R_17160855_SNP	17160855	7	G	A	0.149	1.565028e+00	3.115671e+00	1.000000e-05	1.000000e-05	6.161775e-01	6.193423e-01	7.456332e-01
2	2R_17160856_SNP	17160856	8	T	G	0.143	-1.195026e+00	3.179228e+00	1.000000e-05	1.000000e+05	7.075261e-01	2.090925e-01	2.121752e-01
2	2R_17160877_SNP	17160877	10	C	T	0.414	-1.383851e+00	2.291333e+00	1.000000e-05	1.000000e+05	5.467771e-01	3.778564e-01	3.798447e-01
2	2R_17160894_SNP	17160894	1	C	T	0.110	-2.364581e-01	3.474846e+00	1.000000e-05	1.000000e+05	9.458364e-01	6.977717e-01	6.983848e-01
2	2R_17160895_SNP	17160895	1	A	G	0.110	-2.364581e-01	3.474846e+00	1.000000e-05	1.000000e+05	9.458364e-01	6.977717e-01	6.983848e-01
2	2R_17160906_SNP	17160906	4	A	G	0.238	-1.430660e+00	2.577641e+00	1.000000e-05	1.000000e+05	5.796920e-01	4.376716e-01	4.393212e-01
2	2R_17160914_SNP	17160914	1	A	G	0.117	-5.688362e-01	3.385081e+00	1.000000e-05	1.000000e+05	8.667735e-01	6.420767e-01	6.428575e-01
2	2R_17160977_SNP	17160977	3	A	G	0.382	5.609887e-01	2.253946e+00	1.000000e-05	1.000000e-05	8.037805e-01	8.181433e-01	9.030816e-01
2	2R_17160998_SNP	17160998	7	A	G	0.351	1.461677e+00	2.320667e+00	1.000000e-05	1.000000e-05	5.297369e-01	5.303456e-01	7.358166e-01
2	2R_17161027_SNP	17161027	2	G	C	0.072	3.485801e+00	4.236404e+00	1.000000e-05	1.000000e-05	4.118990e-01	4.100775e-01	5.564572e-01
2	2R_17161035_SNP	17161035	6	C	T	0.456	3.932844e+00	2.197444e+00	1.000000e-05	1.000000e-05	7.548733e-02	7.264836e-02	1.902191e-01
2	2R_17161040_SNP	17161040	5	C	T	0.340	2.994404e-01	2.326899e+00	1.000000e-05	1.000000e+05	8.977759e-01	7.968160e-01	7.971855e-01
2	2R_17161108_SNP	17161108	2	T	C	0.281	-1.616758e+00	2.425997e+00	1.000000e-05	1.000000e+05	5.061463e-01	3.910991e-01	3.930092e-01
2	2R_17161116_SNP	17161116	5	A	G	0.173	3.348551e+00	2.916730e+00	1.000000e-05	1.000000e+05	2.527517e-01	1.889352e-01	1.921428e-01
2	2R_17161123_SNP	17161123	4	A	G	0.113	-4.007942e+00	3.494720e+00	1.011125e-01	1.000000e+05	2.532430e-01	4.490517e-02	4.809557e-02
2	2R_17161204_SNP	17161204	23	A	T	0.356	1.172966e+00	2.454544e+00	1.000000e-05	1.000000e-05	6.334254e-01	6.372097e-01	7.330963e-01
2	2R_17161205_SNP	17161205	0	A	C	0.071	3.842954e+00	4.227897e+00	1.000000e-05	1.000000e-05	3.648146e-01	3.622926e-01	5.182177e-01
2	2R_17161215_SNP	17161215	1	C	G	0.214	-1.556242e+00	2.652314e+00	1.000000e-05	1.000000e+05	5.582429e-01	3.023955e-01	3.048599e-01
2	2R_17161266_SNP	17161266	2	T	C	0.065	-5.070924e+00	4.465027e+00	1.225066e-01	1.334628e-01	2.578704e-01	2.731990e-01	4.217193e-01
2	2R_17161354_SNP	17161354	3	C	G	0.059	3.912039e+00	4.629894e+00	1.000000e-05	1.000000e-05	3.994656e-01	3.974448e-01	4.028546e-01
2	2R_17161374_SNP	17161374	6	C	A	0.282	-1.008533e+00	2.469351e+00	1.000000e-05	1.000000e-05	6.835399e-01	6.894156e-01	7.593828e-01
2	2R_17161460_SNP	17161460	8	C	T	0.190	-4.850411e+00	2.815842e+00	5.739745e-02	9.981557e-02	8.700502e-02	8.640874e-02	1.692949e-01
2	2R_17161462_SNP	17161462	4	A	G	0.066	5.915096e-01	4.415839e+00	1.000000e-05	1.000000e+05	8.936179e-01	9.200783e-01	9.202118e-01
2	2R_17161599_SNP	17161599	10	T	A	0.303	1.088006e+00	2.435943e+00	1.000000e-05	1.000000e+05	6.557659e-01	6.437213e-01	6.444968e-01
2	2R_17161600_SNP	17161600	7	A	C	0.115	2.524520e+00	3.475725e+00	1.000000e-05	1.000000e-05	4.687541e-01	4.679776e-01	5.904994e-01
2	2R_17161621_SNP	17161621	9	C	T	0.295	3.040685e+00	2.451268e+00	1.000000e-05	1.000000e-05	2.167190e-01	2.129999e-01	2.966688e-01
2	2R_17161650_SNP	17161650	4	T	A	0.166	-6.617596e-01	2.956172e+00	1.000000e-05	1.000000e+05	8.231692e-01	8.112111e-01	8.115499e-01
2	2R_17161686_SNP	17161686	7	A	C	0.514	-6.893318e-01	2.219894e+00	1.000000e-05	1.000000e-05	7.565874e-01	7.667222e-01	8.489039e-01
2	2R_17161706_SNP	17161706	3	T	G	0.066	8.036410e+00	4.376463e+00	1.000000e-05	1.000000e-05	6.826994e-02	6.556896e-02	1.175043e-01
2	2R_17161726_SNP	17161726	3	G	C	0.066	4.361695e+00	4.402564e+00	1.000000e-05	1.000000e-05	3.233983e-01	3.203818e-01	4.762651e-01
2	2R_17161776_SNP	17161776	4	G	A	0.132	-1.794681e+00	3.243197e+00	1.000000e-05	1.000000e+05	5.808245e-01	4.870882e-01	4.884873e-01
2	2R_17161850_SNP	17161850	14	G	C	0.156	-2.375045e+00	3.133071e+00	1.000000e-05	1.000000e-05	4.495908e-01	4.484370e-01	5.242311e-01
2	2R_17161945_SNP	17161945	6	G	A	0.148	-1.133972e+00	3.120779e+00	1.000000e-05	1.000000e+05	7.168394e-01	5.987424e-01	5.996722e-01
2	2R_17162078_SNP	17162078	6	T	C	0.060	1.687361e+00	4.638497e+00	1.000000e-05	1.000000e-05	7.165328e-01	7.241015e-01	7.895085e-01
2	2R_17162176_SNP	17162176	6	A	C	0.081	-5.827248e+00	4.176588e+00	3.795805e-01	1.000000e+05	1.649855e-01	1.331742e-01	1.366604e-01
2	2R_17162230_SNP	17162230	4	T	C	0.139	2.202980e+00	3.168991e+00	1.000000e-05	1.000000e-05	4.880116e-01	4.876411e-01	5.357127e-01
2	2R_17162231_SNP	17162231	4	A	C	0.119	-2.361434e+00	3.409660e+00	1.000000e-05	1.000000e+05	4.896351e-01	4.086483e-01	4.104575e-01
2	2R_17162350_SNP	17162350	18	A	T	0.131	-4.359942e+00	3.426714e+00	7.050774e-02	1.050682e-01	2.051956e-01	2.096857e-01	2.491740e-01
2	2R_17162387_SNP	17162387	9	T	C	0.123	-7.988406e-01	3.417227e+00	1.000000e-05	1.000000e+05	8.154791e-01	8.230191e-01	8.233334e-01
2	2R_17162433_SNP	17162433	2	T	C	0.052	1.760188e-01	4.920318e+00	1.000000e-05	1.000000e+05	9.715096e-01	9.898985e-01	9.899151e-01
2	2R_17162490_SNP	17162490	6	C	G	0.315	1.352710e+00	2.378255e+00	1.000000e-05	1.000000e+05	5.703431e-01	4.032952e-01	4.051348e-01
2	2R_17162510_SNP	17162510	5	C	T	0.340	-1.120744e+00	2.324509e+00	1.000000e-05	1.000000e-05	6.303984e-01	6.340707e-01	6.642467e-01
2	2R_17162519_SNP	17162519	7	C	A	0.405	2.144752e+00	2.263098e+00	1.000000e-05	1.000000e-05	3.447834e-01	3.420078e-01	5.884384e-01
2	2R_17162614_SNP	17162614	6	G	A	0.436	5.093979e-01	2.229298e+00	1.000000e-05	1.000000e+05	8.195635e-01	7.780833e-01	7.784943e-01
2	2R_17162616_SNP	17162616	5	T	C	0.440	3.552883e-01	2.220025e+00	1.000000e-05	1.000000e+05	8.730636e-01	8.316654e-01	8.319622e-01
2	2R_17162644_SNP	17162644	6	C	T	0.463	-5.505650e-01	2.216870e+00	1.000000e-05	1.000000e+05	8.041970e-01	7.578933e-01	7.583512e-01
2	2R_17162690_SNP	17162690	3	C	G	0.164	1.561949e+00	2.955015e+00	1.000000e-05	1.000000e-05	5.978708e-01	6.004235e-01	7.838608e-01
2	2R_17162798_SNP	17162798	7	G	C	0.351	1.832818e+00	2.320263e+00	1.000000e-05	1.000000e-05	4.308060e-01	4.293074e-01	4.612157e-01
2	2R_17162807_SNP	17162807	7	T	G	0.108	-3.580578e+00	3.578705e+00	5.952081e-02	1.000000e+05	3.186474e-01	2.023868e-01	2.055118e-01
2	2R_17162813_SNP	17162813	2	T	G	0.059	-2.670017e-01	4.637188e+00	1.000000e-05	1.000000e+05	9.541601e-01	7.031041e-01	7.037025e-01
2	2R_17162814_SNP	17162814	2	T	A	0.059	-1.766063e+00	4.637412e+00	1.000000e-05	1.000000e+05	7.038615e-01	4.736820e-01	4.751464e-01
2	2R_17162828_SNP	17162828	4	T	A	0.086	-1.566920e+00	3.922320e+00	1.000000e-05	1.000000e+05	6.900945e-01	4.544681e-01	4.560295e-01
2	2R_17162863_SNP	17162863	2	G	C	0.144	5.004116e+00	3.093194e+00	1.000000e-05	1.000000e-05	1.077828e-01	1.044747e-01	2.626386e-01
2	2R_17162870_SNP	17162870	6	T	C	0.275	8.836486e-01	2.474364e+00	1.000000e-05	1.000000e-05	7.214961e-01	7.293481e-01	9.812672e-01
2	2R_17162964_SNP	17162964	6	A	C	0.161	-3.110268e+00	3.003657e+00	3.074253e-02	1.000000e+05	3.020829e-01	2.811998e-01	2.838049e-01
2	2R_17162994_SNP	17162994	3	T	C	0.099	4.116806e+00	3.661273e+00	1.000000e-05	1.000000e-05	2.626077e-01	2.590826e-01	3.568642e-01
2	2R_17163009_SNP	17163009	4	T	A	0.113	5.755771e+00	3.445745e+00	1.000000e-05	1.000000e-05	9.689830e-02	9.372413e-02	1.018460e-01
2	2R_17163055_SNP	17163055	7	C	G	0.155	2.310613e+00	3.056375e+00	1.000000e-05	1.000000e-05	4.508205e-01	4.496902e-01	6.416756e-01
2	2R_17163069_SNP	17163069	6	G	A	0.201	3.896239e-01	2.760916e+00	1.000000e-05	1.000000e+05	8.879610e-01	8.983115e-01	8.984831e-01
2	2R_17163072_SNP	17163072	9	A	C	0.199	1.924602e+00	2.801573e+00	1.000000e-05	1.000000e-05	4.931473e-01	4.928898e-01	6.100000e-01
2	2R_17163080_SNP	17163080	7	T	G	0.209	2.792706e+00	2.728540e+00	1.000000e-05	1.000000e+05	3.076898e-01	2.901977e-01	2.927429e-01
2	2R_17163089_SNP	17163089	8	G	A	0.469	2.673652e+00	2.220200e+00	1.000000e-05	1.000000e-05	2.303690e-01	2.266889e-01	2.809481e-01
2	2R_17163223_SNP	17163223	8	T	C	0.313	-2.348173e+00	2.392777e+00	1.000000e-05	1.000000e-05	3.279752e-01	3.250077e-01	4.372687e-01
2	2R_17163256_SNP	17163256	5	A	G	0.160	4.361116e+00	2.990616e+00	1.000000e-05	1.000000e-05	1.468301e-01	1.432031e-01	2.141400e-01
2	2R_17163274_SNP	17163274	2	T	C	0.078	4.384395e+00	4.094720e+00	1.000000e-05	1.000000e-05	2.859820e-01	2.826205e-01	6.138265e-01
2	2R_17163279_SNP	17163279	1	T	C	0.266	-3.561961e-02	2.464208e+00	1.000000e-05	1.000000e+05	9.884861e-01	7.590793e-01	7.595343e-01
2	2R_17163349_SNP	17163349	13	A	G	0.310	-2.023155e+00	2.443466e+00	1.000000e-05	1.000000e-05	4.089768e-01	4.071076e-01	4.609596e-01
2	2R_17163370_SNP	17163370	19	G	T	0.088	3.392096e+00	4.071282e+00	1.000000e-05	1.000000e-05	4.060526e-01	4.041361e-01	8.013199e-01
2	2R_17163375_SNP	17163375	0	T	C	0.077	1.742561e+00	4.066705e+00	1.000000e-05	1.000000e-05	6.688977e-01	6.741108e-01	9.871825e-01
2	2R_17163496_SNP	17163496	0	T	C	0.052	4.030411e+00	4.888401e+00	1.000000e-05	1.000000e-05	4.109562e-01	4.091193e-01	5.416197e-01
2	2R_17163588_INS	17163588	9	TA	T	0.164	1.748839e+00	3.011389e+00	1.000000e-05	1.000000e+05	5.622746e-01	1.681096e-01	1.714362e-01
2	2R_17163593_SNP	17163593	25	C	T	0.123	-1.646295e+00	3.612705e+00	1.000000e-05	1.000000e-05	6.492590e-01	6.536532e-01	9.792972e-01
2	2R_17163596_SNP	17163596	3	A	T	0.066	1.444904e+00	4.421540e+00	1.000000e-05	1.000000e-05	7.442782e-01	7.535499e-01	7.859820e-01
2	2R_17163608_SNP	17163608	12	A	C	0.126	-2.905270e+00	3.396355e+00	8.333305e-03	1.000000e+05	3.936716e-01	3.383085e-01	3.405405e-01
2	2R_17163627_SNP	17163627	14	G	A	0.340	-3.069264e+00	2.403254e+00	1.000000e-05	1.000000e+05	2.035043e-01	1.764894e-01	1.797697e-01
2	2R_17163755_SNP	17163755	18	G	T	0.445	-2.948111e+00	2.317093e+00	1.000000e-05	1.000000e-05	2.051983e-01	2.014595e-01	2.139627e-01
2	2R_17163767_SNP	17163767	8	A	G	0.190	3.820492e+00	2.821098e+00	1.000000e-05	1.000000e-05	1.776642e-01	1.739312e-01	2.842695e-01
2	2R_17163782_SNP	17163782	6	A	G	0.188	2.547082e+00	2.824998e+00	1.000000e-05	1.000000e-05	3.686837e-01	3.662137e-01	5.198691e-01
2	2R_17163915_SNP	17163915	7	T	C	0.372	-4.072951e-01	2.318484e+00	1.000000e-05	1.000000e+05	8.607846e-01	7.349563e-01	7.354705e-01
2	2R_17163974_SNP	17163974	2	A	G	0.065	-1.850040e+00	4.411595e+00	1.000000e-05	1.000000e+05	6.755462e-01	6.038633e-01	6.047746e-01
2	2R_17164006_SNP	17164006	7	C	T	0.230	4.735708e-01	2.641619e+00	1.000000e-05	1.000000e-05	8.579622e-01	8.808113e-01	9.359088e-01
2	2R_17164245_SNP	17164245	3	T	C	0.066	-9.439210e+00	4.496712e+00	7.360708e-01	1.000000e+05	3.745768e-02	3.354534e-02	3.648738e-02
2	2R_17164254_SNP	17164254	4	G	A	0.331	3.053694e-01	2.337581e+00	1.000000e-05	1.000000e+05	8.962370e-01	8.580525e-01	8.582979e-01
2	2R_17164334_SNP	17164334	0	C	G	0.052	7.909220e+00	4.859130e+00	1.000000e-05	1.000000e+05	1.056590e-01	6.753169e-02	7.098565e-02
2	2R_17164345_SNP	17164345	9	A	C	0.507	-1.006564e+00	2.243894e+00	1.000000e-05	1.000000e-05	6.543741e-01	6.589745e-01	7.407240e-01
2	2R_17164348_SNP	17164348	6	T	A	0.349	-7.728985e-01	2.322551e+00	1.000000e-05	1.000000e+05	7.397589e-01	6.830682e-01	6.837232e-01
2	2R_17164384_SNP	17164384	6	A	C	0.168	2.477318e+00	2.953952e+00	1.000000e-05	1.000000e-05	4.029853e-01	4.010200e-01	4.712696e-01
2	2R_17164420_SNP	17164420	6	A	G	0.054	-5.911379e+00	5.145308e+00	4.030227e-01	1.000000e+05	2.524072e-01	2.139511e-01	2.170026e-01
2	2R_17164431_SNP	17164431	3	T	A	0.079	4.208628e+00	4.066647e+00	1.000000e-05	1.000000e-05	3.023530e-01	2.991302e-01	5.262645e-01
2	2R_17164498_SNP	17164498	11	T	C	0.278	5.230495e-01	2.531107e+00	1.000000e-05	1.000000e+05	8.365610e-01	8.232179e-01	8.235318e-01
2	2R_17164501_DEL	17164501	1	G	GACGGGCGCCGCCG	0.071	6.430546e+00	4.191858e+00	1.000000e-05	1.000000e-05	1.270946e-01	1.235999e-01	3.189413e-01
2	2R_17164518_SNP	17164518	5	C	G	0.080	2.229623e+00	4.057329e+00	1.000000e-05	1.000000e-05	5.834484e-01	5.855483e-01	7.623872e-01
2	2R_17164600_SNP	17164600	2	A	G	0.085	3.107974e+00	3.924101e+00	1.000000e-05	1.000000e-05	4.295822e-01	4.280619e-01	7.121319e-01
2	2R_17164609_SNP	17164609	5	G	A	0.060	5.677879e+00	4.690139e+00	1.000000e-05	1.000000e-05	2.279281e-01	2.242398e-01	3.878175e-01
2	2R_17164892_SNP	17164892	16	A	C	0.216	-1.872927e+00	2.778438e+00	1.000000e-05	1.000000e-05	5.012758e-01	5.012013e-01	5.463317e-01
2	2R_17164949_SNP	17164949	5	A	T	0.140	-2.103133e+00	3.175105e+00	1.000000e-05	1.000000e+05	5.087293e-01	3.730415e-01	3.750588e-01
2	2R_17165022_SNP	17165022	1	A	G	0.084	-2.841369e+00	3.920103e+00	3.276045e-02	1.000000e+05	4.696768e-01	2.079256e-01	2.110157e-01
2	2R_17165118_SNP	17165118	3	G	T	0.125	2.088980e+00	3.324833e+00	1.000000e-05	1.000000e-05	5.307527e-01	5.313871e-01	5.954760e-01
2	2R_17165124_SNP	17165124	9	A	G	0.322	-2.023124e+00	2.410654e+00	1.000000e-05	1.000000e+05	4.026510e-01	2.051933e-01	2.083006e-01
2	2R_17165135_SNP	17165135	10	A	G	0.490	1.710979e+00	2.239383e+00	1.000000e-05	1.000000e+05	4.460276e-01	3.094232e-01	3.118415e-01
2	2R_17165182_SNP	17165182	5	A	C	0.160	3.516959e+00	3.026805e+00	1.000000e-05	1.000000e-05	2.470819e-01	2.434715e-01	3.217547e-01
2	2R_17165183_SNP	17165183	4	G	C	0.159	2.641188e+00	3.011183e+00	1.000000e-05	1.000000e-05	3.818021e-01	3.795159e-01	4.416772e-01
2	2R_17165186_SNP	17165186	6	A	G	0.161	2.680015e+00	3.019172e+00	1.000000e-05	1.000000e-05	3.761231e-01	3.737559e-01	4.678682e-01
2	2R_17165211_SNP	17165211	6	G	C	0.174	2.696066e+00	2.929203e+00	1.000000e-05	1.000000e-05	3.588173e-01	3.562165e-01	5.037495e-01
2	2R_17165224_SNP	17165224	5	G	A	0.113	3.670910e+00	3.478263e+00	1.000000e-05	1.000000e-05	2.929234e-01	2.896184e-01	3.554674e-01
2	2R_17165236_SNP	17165236	5	T	A	0.187	5.226268e+00	2.811698e+00	1.000000e-05	1.000000e-05	6.499500e-02	6.236141e-02	9.046898e-02
2	2R_17165237_SNP	17165237	11	T	C	0.285	4.963213e-01	2.491553e+00	1.000000e-05	1.000000e-05	8.423713e-01	8.621010e-01	9.611373e-01
2	2R_17165240_SNP	17165240	3	A	G	0.125	3.250937e+00	3.323146e+00	1.000000e-05	1.000000e-05	3.294948e-01	3.265439e-01	4.389080e-01
2	2R_17165243_SNP	17165243	6	T	A	0.101	-4.206662e+00	3.735858e+00	9.683779e-02	1.523741e-01	2.619305e-01	2.734211e-01	2.827148e-01
2	2R_17165265_SNP	17165265	3	T	A	0.125	3.250937e+00	3.323146e+00	1.000000e-05	1.000000e-05	3.294948e-01	3.265439e-01	4.389080e-01
2	2R_17165266_SNP	17165266	4	T	A	0.119	3.409284e+00	3.409991e+00	1.000000e-05	1.000000e-05	3.189999e-01	3.159378e-01	4.390888e-01
2	2R_17165295_SNP	17165295	3	C	A	0.349	2.368797e+00	2.290372e+00	1.000000e-05	1.000000e-05	3.026660e-01	2.994461e-01	6.448463e-01
2	2R_17165317_SNP	17165317	1	A	T	0.130	2.976026e+00	3.253095e+00	1.000000e-05	1.000000e-05	3.617302e-01	3.591674e-01	4.492310e-01
2	2R_17165320_SNP	17165320	4	T	G	0.126	3.855419e+00	3.329714e+00	1.000000e-05	1.000000e-05	2.487279e-01	2.451256e-01	3.371720e-01
2	2R_17165328_SNP	17165328	5	A	C	0.133	3.373623e+00	3.255960e+00	1.000000e-05	1.000000e-05	3.017835e-01	2.985555e-01	3.804674e-01
2	2R_17165348_SNP	17165348	2	G	T	0.124	2.658074e+00	3.328368e+00	1.000000e-05	1.000000e-05	4.257616e-01	4.241745e-01	5.472517e-01
2	2R_17165366_SNP	17165366	11	G	A	0.451	-8.912572e-01	2.259386e+00	1.000000e-05	1.000000e+05	6.937879e-01	6.323805e-01	6.331931e-01
2	2R_17165396_SNP	17165396	1	C	T	0.065	4.006569e+00	4.402617e+00	1.000000e-05	1.000000e-05	3.642409e-01	3.617112e-01	3.904873e-01
2	2R_17165406_SNP	17165406	5	C	T	0.460	-1.363452e+00	2.208878e+00	1.000000e-05	1.000000e+05	5.379869e-01	4.079978e-01	4.098107e-01
2	2R_17165485_INS	17165485	17	GTCTG	G	0.283	-1.970778e+00	2.546418e+00	1.000000e-05	1.000000e-05	4.401676e-01	4.388378e-01	4.790545e-01
2	2R_17165535_SNP	17165535	8	T	C	0.374	-8.271329e-01	2.299771e+00	1.000000e-05	1.000000e-05	7.196016e-01	7.273444e-01	8.141331e-01
2	2R_17165598_SNP	17165598	8	T	A	0.327	-6.360098e-01	2.376039e+00	1.000000e-05	1.000000e+05	7.893112e-01	7.195998e-01	7.201537e-01
2	2R_17165793_SNP	17165793	2	C	A	0.222	-2.080501e+00	2.624480e+00	1.000000e-05	1.000000e+05	4.291715e-01	2.588494e-01	2.616040e-01
2	2R_17165822_SNP	17165822	4	T	C	0.152	-1.498024e+00	3.059109e+00	1.000000e-05	1.000000e+05	6.250572e-01	5.500802e-01	5.511986e-01
2	2R_17165968_SNP	17165968	4	A	G	0.258	-3.403205e+00	2.538519e+00	4.723245e-03	1.000000e+05	1.820421e-01	1.458997e-01	1.493354e-01
2	2R_17166103_SNP	17166103	7	G	A	0.149	3.372325e-01	3.118083e+00	1.000000e-05	1.000000e+05	9.140163e-01	6.937773e-01	6.944016e-01
2	2R_17166167_SNP	17166167	5	T	C	0.060	-8.288053e+00	4.754868e+00	3.061281e-01	3.942827e-01	8.334413e-02	9.097482e-02	2.191304e-01
2	2R_17166174_SNP	17166174	10	A	C	0.400	3.271855e+00	2.272076e+00	1.000000e-05	1.000000e-05	1.519157e-01	1.482632e-01	3.241395e-01
2	2R_17166178_SNP	17166178	3	A	C	0.079	-3.389285e-01	4.120658e+00	1.000000e-05	1.000000e+05	9.345553e-01	7.462893e-01	7.467753e-01
2	2R_17166318_SNP	17166318	3	A	G	0.066	2.722288e+00	4.440684e+00	1.000000e-05	1.000000e-05	5.407704e-01	5.416626e-01	8.713317e-01
2	2R_17166334_SNP	17166334	1	C	T	0.091	5.545746e-01	3.855785e+00	1.000000e-05	1.000000e+05	8.858258e-01	8.800159e-01	8.802204e-01
2	2R_17166371_SNP	17166371	7	A	C	0.331	8.763452e-01	2.436408e+00	1.000000e-05	1.000000e-05	7.195802e-01	7.273218e-01	9.618161e-01
2	2R_17166372_SNP	17166372	5	T	A	0.100	-5.618812e+00	3.693807e+00	1.326517e-01	1.755438e-01	1.303013e-01	1.355793e-01	2.301584e-01
2	2R_17166523_SNP	17166523	19	T	C	0.507	-1.903450e+00	2.317080e+00	1.000000e-05	1.000000e-05	4.126559e-01	4.108469e-01	4.735982e-01
2	2R_17166643_SNP	17166643	2	A	T	0.059	7.275905e+00	4.599644e+00	1.000000e-05	1.000000e-05	1.157645e-01	1.123718e-01	1.179058e-01
2	2R_17166739_SNP	17166739	5	G	C	0.280	1.731660e+00	2.452931e+00	1.000000e-05	1.000000e+05	4.812965e-01	4.639973e-01	4.655101e-01
2	2R_17166750_SNP	17166750	3	G	T	0.092	-8.537487e-01	3.801711e+00	1.000000e-05	1.000000e-05	8.226157e-01	8.392853e-01	9.541728e-01
2	2R_17166765_SNP	17166765	5	A	G	0.167	5.061540e+00	2.933465e+00	1.000000e-05	1.000000e-05	8.647920e-02	8.345531e-02	1.329857e-01
2	2R_17166794_SNP	17166794	9	A	G	0.240	6.869290e+00	2.589473e+00	1.000000e-05	1.000000e-05	8.831101e-03	8.129775e-03	2.716878e-02
2	2R_17166796_SNP	17166796	6	G	A	0.201	4.192644e+00	2.756147e+00	1.000000e-05	1.000000e-05	1.302878e-01	1.267678e-01	2.105790e-01
2	2R_17166820_SNP	17166820	2	G	A	0.065	-7.840913e-02	4.446884e+00	1.000000e-05	1.000000e+05	9.859553e-01	7.719306e-01	7.723556e-01
2	2R_17166827_SNP	17166827	8	T	A	0.252	6.628625e+00	2.528881e+00	1.000000e-05	1.000000e-05	9.653237e-03	8.903318e-03	2.509560e-02
2	2R_17166830_SNP	17166830	3	G	T	0.066	-1.191289e-01	4.449881e+00	1.000000e-05	1.000000e+05	9.786773e-01	7.648906e-01	7.653320e-01
2	2R_17166854_SNP	17166854	2	G	A	0.052	-1.806080e+00	4.912270e+00	1.000000e-05	1.000000e+05	7.136330e-01	4.856114e-01	4.870176e-01
2	2R_17166865_SNP	17166865	3	T	C	0.079	6.080126e-01	4.107808e+00	1.000000e-05	1.000000e+05	8.825280e-01	8.144339e-01	8.147660e-01
2	2R_17166877_SNP	17166877	3	T	A	0.204	-2.506015e+00	2.708856e+00	1.000000e-05	1.000000e-05	3.563703e-01	3.537382e-01	3.826086e-01
2	2R_17166879_SNP	17166879	4	C	A	0.060	-1.735774e+00	4.661446e+00	1.000000e-05	1.000000e+05	7.101374e-01	4.835127e-01	4.849290e-01
2	2R_17166880_SNP	17166880	2	G	A	0.052	-1.722576e+00	4.916787e+00	1.000000e-05	1.000000e+05	7.265642e-01	4.961367e-01	4.974928e-01
2	2R_17166909_SNP	17166909	3	T	G	0.059	-1.662013e+00	4.660373e+00	1.000000e-05	1.000000e+05	7.218659e-01	4.964850e-01	4.978396e-01
2	2R_17166929_SNP	17166929	3	T	A	0.164	2.530817e+00	3.027113e+00	1.000000e-05	1.000000e-05	4.044394e-01	4.024972e-01	6.616893e-01
2	2R_17167032_SNP	17167032	2	C	A	0.052	5.191262e+00	4.906998e+00	1.000000e-05	1.000000e-05	2.917656e-01	2.884509e-01	4.669025e-01
2	2R_17167044_SNP	17167044	4	G	A	0.457	2.665914e+00	2.205719e+00	1.000000e-05	1.000000e-05	2.286791e-01	2.249933e-01	2.913442e-01
2	2R_17167062_SNP	17167062	3	T	G	0.079	1.145325e+00	4.124879e+00	1.000000e-05	1.000000e-05	7.816486e-01	7.938121e-01	8.908985e-01
2	2R_17167068_SNP	17167068	4	C	T	0.146	5.147633e+00	3.090934e+00	1.000000e-05	1.000000e-05	9.789335e-02	9.470600e-02	2.950889e-01
2	2R_17167185_SNP	17167185	3	G	A	0.059	1.037027e+01	4.562379e+00	1.000000e-05	1.000000e-05	2.442770e-02	2.297183e-02	3.363830e-02
2	2R_17167213_SNP	17167213	4	T	C	0.119	3.744577e+00	3.414818e+00	1.000000e-05	1.000000e-05	2.745649e-01	2.711183e-01	5.924912e-01
2	2R_17167256_SNP	17167256	0	T	C	0.071	-4.301738e+00	4.278390e+00	1.980577e-01	1.000000e+05	3.162747e-01	1.577154e-01	1.610959e-01
2	2R_17167265_SNP	17167265	3	C	G	0.145	5.951048e-01	3.123630e+00	1.000000e-05	1.000000e+05	8.491582e-01	7.323481e-01	7.328690e-01
2	2R_17167274_SNP	17167274	7	C	T	0.135	-1.817714e+00	3.271922e+00	1.000000e-05	1.000000e-05	5.793358e-01	5.813111e-01	7.776269e-01
2	2R_17167312_SNP	17167312	2	A	G	0.157	-2.411607e+00	3.014912e+00	1.000000e-05	1.000000e-05	4.250210e-01	4.234211e-01	5.991393e-01
2	2R_17167462_SNP	17167462	2	T	G	0.072	2.191439e+00	4.290334e+00	1.000000e-05	1.000000e-05	6.102425e-01	6.132041e-01	9.451392e-01
2	2R_17167557_SNP	17167557	2	G	T	0.131	5.818342e+00	3.201845e+00	1.000000e-05	1.000000e-05	7.115851e-02	6.840061e-02	8.834552e-02
2	2R_17167935_SNP	17167935	5	T	G	0.073	-1.965430e-01	4.226891e+00	1.000000e-05	1.000000e+05	9.629742e-01	6.915560e-01	6.921866e-01
2	2R_17167981_SNP	17167981	4	T	G	0.093	5.936722e+00	3.788382e+00	1.000000e-05	1.000000e-05	1.191739e-01	1.157483e-01	3.497750e-01
2	2R_17168011_SNP	17168011	3	T	G	0.072	-3.222401e+00	4.236170e+00	1.647617e-02	1.488709e-02	4.480221e-01	4.526231e-01	6.481990e-01
2	2R_17168024_SNP	17168024	9	G	C	0.219	1.199409e+00	2.705863e+00	1.000000e-05	1.000000e-05	6.582059e-01	6.629639e-01	7.698437e-01
2	2R_17168034_INS	17168034	11	AA	A	0.056	1.268472e+00	4.908390e+00	1.000000e-05	1.000000e+05	7.964251e-01	7.362365e-01	7.367475e-01
2	2R_17168104_SNP	17168104	4	A	G	0.093	4.682163e-01	3.866992e+00	1.000000e-05	1.000000e+05	9.037874e-01	8.938253e-01	8.940049e-01
2	2R_17168197_INS	17168197	26	AAAA	A	0.419	-2.125008e+00	2.405593e+00	1.000000e-05	1.000000e-05	3.784362e-01	3.761018e-01	6.767301e-01
2	2R_17168214_DEL	17168214	23	AA	A	0.288	2.768578e+00	2.595004e+00	1.000000e-05	1.000000e-05	2.877141e-01	2.843663e-01	8.683459e-01
2	2R_17168223_SNP	17168223	27	C	T	0.508	1.641159e+00	2.382833e+00	1.000000e-05	1.000000e-05	4.920351e-01	4.917530e-01	9.028143e-01
2	2R_17168239_SNP	17168239	18	A	G	0.095	-2.278986e+00	3.931763e+00	1.000000e-05	1.000000e+05	5.630192e-01	1.997158e-01	2.028574e-01
2	2R_17168338_SNP	17168338	14	T	C	0.426	-2.858857e+00	2.288102e+00	1.000000e-05	1.000000e-05	2.134229e-01	2.096969e-01	3.173685e-01
2	2R_17168391_SNP	17168391	5	A	G	0.413	-2.514459e+00	2.247608e+00	1.000000e-05	1.000000e+05	2.650216e-01	1.696200e-01	1.729384e-01
2	2R_17168413_SNP	17168413	9	T	C	0.212	4.933110e+00	2.706468e+00	1.000000e-05	1.000000e-05	7.031221e-02	6.757074e-02	1.838489e-01
2	2R_17168423_SNP	17168423	6	C	T	0.054	-1.808469e+00	4.928209e+00	1.000000e-05	1.000000e-05	7.141571e-01	7.215932e-01	8.143007e-01
2	2R_17168476_SNP	17168476	7	A	G	0.203	5.019967e+00	2.739511e+00	1.000000e-05	1.000000e-05	6.884410e-02	6.613162e-02	2.284134e-01
2	2R_17168499_SNP	17168499	7	A	C	0.243	7.677817e-01	2.608062e+00	1.000000e-05	1.000000e+05	7.688633e-01	7.652968e-01	7.657372e-01
2	2R_17168535_SNP	17168535	4	G	A	0.258	4.663871e+00	2.486502e+00	1.000000e-05	1.000000e-05	6.261759e-02	6.003492e-02	1.719675e-01
2	2R_17168588_SNP	17168588	8	A	T	0.422	2.294505e+00	2.246270e+00	1.000000e-05	1.000000e-05	3.086533e-01	3.054891e-01	4.186408e-01
2	2R_17168603_SNP	17168603	7	C	T	0.291	4.031639e+00	2.449058e+00	1.000000e-05	1.000000e-05	1.017888e-01	9.855169e-02	1.866711e-01
2	2R_17168610_SNP	17168610	3	T	A	0.066	-1.571755e+00	4.444014e+00	1.000000e-05	1.000000e-05	7.240695e-01	7.320717e-01	8.318126e-01
2	2R_17168611_SNP	17168611	9	G	A	0.493	1.934798e+00	2.228307e+00	1.000000e-05	1.000000e-05	3.866090e-01	3.843930e-01	4.007233e-01
2	2R_17168633_SNP	17168633	3	G	T	0.401	-1.658185e+00	2.228995e+00	1.000000e-05	1.000000e-05	4.580757e-01	4.570858e-01	5.833766e-01
2	2R_17168640_SNP	17168640	7	A	C	0.399	-2.154232e+00	2.258993e+00	1.000000e-05	1.000000e-05	3.417876e-01	3.389764e-01	4.187006e-01
2	2R_17168646_INS	17168646	9	AT	A	0.377	-1.098861e+00	2.303135e+00	1.000000e-05	1.000000e-05	6.339653e-01	6.377698e-01	6.939108e-01
2	2R_17168676_SNP	17168676	6	G	T	0.416	-4.594222e-01	2.243289e+00	1.000000e-05	1.000000e-05	8.380035e-01	8.569848e-01	9.907710e-01
2	2R_17168690_SNP	17168690	3	A	C	0.224	3.733344e+00	2.610636e+00	1.000000e-05	1.000000e-05	1.547546e-01	1.510894e-01	4.004158e-01
2	2R_17168751_SNP	17168751	4	A	G	0.113	1.269378e+00	3.485543e+00	1.000000e-05	1.000000e-05	7.162268e-01	7.237783e-01	9.440268e-01
2	2R_17168754_SNP	17168754	3	C	G	0.072	-1.339777e+00	4.223929e+00	1.000000e-05	1.000000e+05	7.515368e-01	7.366392e-01	7.371492e-01
2	2R_17168763_SNP	17168763	3	A	G	0.118	7.907201e-01	3.386997e+00	1.000000e-05	1.000000e+05	8.157202e-01	7.926153e-01	7.929939e-01
2	2R_17168778_SNP	17168778	5	A	G	0.113	-3.262677e+00	3.472931e+00	1.000000e-05	9.218455e-03	3.489856e-01	3.461972e-01	5.131994e-01
2	2R_17168784_SNP	17168784	6	T	C	0.477	1.003489e+00	2.224037e+00	1.000000e-05	1.000000e-05	6.524873e-01	6.570111e-01	9.617234e-01
2	2R_17168873_SNP	17168873	6	T	G	0.490	3.351184e+00	2.208881e+00	1.000000e-05	1.000000e-05	1.313083e-01	1.277806e-01	2.452727e-01
2	2R_17168889_SNP	17168889	3	G	T	0.184	4.434737e+00	2.806020e+00	1.000000e-05	1.000000e-05	1.160856e-01	1.126897e-01	3.705865e-01
2	2R_17168901_SNP	17168901	6	T	C	0.342	5.592677e+00	2.289934e+00	1.000000e-05	1.000000e-05	1.574117e-02	1.466813e-02	3.970783e-02
2	2R_17168912_SNP	17168912	4	C	T	0.444	4.181623e+00	2.224855e+00	1.000000e-05	1.000000e-05	6.208975e-02	5.951861e-02	7.606886e-02
2	2R_17168920_SNP	17168920	4	T	C	0.358	5.889316e+00	2.257659e+00	1.000000e-05	1.000000e-05	9.999077e-03	9.229134e-03	3.119913e-02
2	2R_17168929_SNP	17168929	2	T	C	0.078	6.665036e-01	4.062638e+00	1.000000e-05	1.000000e+05	8.699043e-01	7.768081e-01	7.772220e-01
2	2R_17168990_SNP	17168990	1	T	C	0.091	7.021100e+00	3.745143e+00	1.000000e-05	1.000000e-05	6.274974e-02	6.016419e-02	6.915237e-02
2	2R_17168997_SNP	17168997	2	T	C	0.085	2.175381e-01	3.923556e+00	1.000000e-05	1.000000e+05	9.558575e-01	5.638683e-01	5.649309e-01
2	2R_17169071_SNP	17169071	1	G	A	0.195	5.360176e+00	2.717942e+00	1.000000e-05	1.000000e-05	5.040774e-02	4.811571e-02	1.831965e-01
2	2R_17169116_SNP	17169116	6	T	G	0.530	4.763576e+00	2.182168e+00	1.000000e-05	1.000000e-05	3.057349e-02	2.888520e-02	8.369780e-02
2	2R_17169125_SNP	17169125	2	T	C	0.209	4.945597e+00	2.670668e+00	1.000000e-05	1.000000e-05	6.599163e-02	6.333720e-02	1.790199e-01
2	2R_17169131_SNP	17169131	9	G	C	0.432	-3.418490e+00	2.239202e+00	1.000000e-05	1.000000e-05	1.289249e-01	1.254155e-01	1.765991e-01
2	2R_17169144_SNP	17169144	8	A	G	0.422	-3.499340e+00	2.236677e+00	1.000000e-05	1.000000e-05	1.197737e-01	1.163425e-01	1.593170e-01
2	2R_17169176_SNP	17169176	4	A	G	0.119	-9.566433e-01	3.414542e+00	1.000000e-05	1.000000e-05	7.797300e-01	7.917231e-01	8.394892e-01
2	2R_17169212_SNP	17169212	6	T	A	0.497	4.537971e+00	2.180297e+00	1.000000e-05	1.000000e-05	3.907833e-02	3.710749e-02	1.343034e-01
2	2R_17169221_SNP	17169221	8	A	G	0.422	4.466765e+00	2.276198e+00	1.000000e-05	1.000000e-05	5.154431e-02	4.922299e-02	1.506954e-01
2	2R_17169296_SNP	17169296	6	A	G	0.188	-2.788633e+00	2.872215e+00	1.000000e-05	1.000000e+05	3.331406e-01	1.548666e-01	1.582611e-01
2	2R_17169326_SNP	17169326	3	A	G	0.079	-2.770052e+00	4.068186e+00	1.354464e-02	1.000000e+05	4.969670e-01	4.632313e-01	4.647479e-01
2	2R_17169343_SNP	17169343	2	T	A	0.196	-5.550584e-01	2.793614e+00	1.000000e-05	1.000000e+05	8.427721e-01	6.434935e-01	6.442697e-01
2	2R_17169428_SNP	17169428	6	A	T	0.369	-3.656234e+00	2.275471e+00	1.000000e-05	1.000000e-05	1.101728e-01	1.068382e-01	1.245000e-01
2	2R_17169549_SNP	17169549	4	A	T	0.099	-5.149196e+00	3.721931e+00	1.229745e-01	1.000000e+05	1.685480e-01	1.300320e-01	1.335290e-01
2	2R_17169551_SNP	17169551	4	T	A	0.073	-4.518390e+00	4.307793e+00	1.090245e-01	1.000000e+05	2.958949e-01	2.848416e-01	2.874224e-01
2	2R_17169561_SNP	17169561	5	T	C	0.487	4.547035e+00	2.173370e+00	1.000000e-05	1.000000e-05	3.808663e-02	3.614671e-02	1.484311e-01
2	2R_17169638_SNP	17169638	10	T	A	0.062	-5.769253e+00	4.729263e+00	1.858088e-01	2.284132e-01	2.243901e-01	2.434508e-01	3.661623e-01
2	2R_17169674_SNP	17169674	3	G	A	0.283	7.538327e+00	2.386758e+00	1.000000e-05	1.000000e-05	1.914014e-03	1.705543e-03	8.088400e-03
2	2R_17169677_SNP	17169677	2	G	A	0.196	-1.168530e+00	2.800498e+00	1.000000e-05	1.000000e+05	6.770785e-01	4.034805e-01	4.053191e-01
2	2R_17169679_SNP	17169679	4	C	T	0.212	-6.262166e-01	2.713675e+00	1.000000e-05	1.000000e+05	8.178090e-01	5.166212e-01	5.178835e-01
2	2R_17169691_SNP	17169691	2	C	G	0.222	-1.678463e+00	2.670367e+00	1.000000e-05	1.000000e+05	5.305861e-01	3.475789e-01	3.497526e-01
2	2R_17169714_SNP	17169714	9	T	C	0.267	8.659919e+00	2.459347e+00	1.000000e-05	1.000000e-05	5.672880e-04	4.924039e-04	5.846281e-03
2	2R_17169732_SNP	17169732	6	A	C	0.282	-1.822759e+00	2.477392e+00	1.000000e-05	1.000000e+05	4.630124e-01	3.914685e-01	3.933765e-01
2	2R_17169769_SNP	17169769	1	A	G	0.091	-4.963886e-01	3.791223e+00	1.000000e-05	1.000000e+05	8.960030e-01	4.683075e-01	4.697986e-01
2	2R_17169772_SNP	17169772	9	A	G	0.370	-3.847233e+00	2.297357e+00	1.000000e-05	1.000000e-05	9.606223e-02	9.289929e-02	1.349928e-01
2	2R_17169853_SNP	17169853	5	T	C	0.213	-1.982973e+00	2.686841e+00	1.000000e-05	1.000000e-05	4.616333e-01	4.607136e-01	5.392625e-01
2	2R_17169878_SNP	17169878	4	T	G	0.060	-6.022088e+00	4.728856e+00	2.066194e-01	2.598781e-01	2.047929e-01	2.232404e-01	3.324177e-01
2	2R_17169920_SNP	17169920	4	A	T	0.119	1.048282e+00	3.418743e+00	1.000000e-05	1.000000e-05	7.595461e-01	7.699002e-01	9.057861e-01
2	2R_17169944_SNP	17169944	6	T	C	0.477	-3.012166e+00	2.200149e+00	1.000000e-05	1.000000e-05	1.729959e-01	1.692718e-01	3.146371e-01
2	2R_17170010_SNP	17170010	7	A	T	0.297	7.052337e+00	2.372953e+00	1.000000e-05	1.000000e-05	3.441160e-03	3.105118e-03	1.145801e-02
2	2R_17170148_SNP	17170148	6	G	T	0.282	7.787051e+00	2.403766e+00	1.000000e-05	1.000000e-05	1.470733e-03	1.303141e-03	7.819958e-03
2	2R_17170168_SNP	17170168	6	A	G	0.376	-3.256498e+00	2.269387e+00	1.000000e-05	1.000000e+05	1.533505e-01	1.413656e-01	1.448206e-01
2	2R_17170207_SNP	17170207	7	C	T	0.318	-2.996318e+00	2.374978e+00	1.000000e-05	1.000000e-05	2.090185e-01	2.052848e-01	3.287220e-01
2	2R_17170279_DEL	17170279	4	T	TT	0.066	1.495201e+00	4.452166e+00	1.000000e-05	1.000000e-05	7.374570e-01	7.462813e-01	9.964105e-01
2	2R_17170289_SNP	17170289	3	A	G	0.178	-2.857522e+00	2.854423e+00	1.000000e-05	3.341590e-04	3.183764e-01	3.153078e-01	3.215385e-01
2	2R_17170334_SNP	17170334	4	T	A	0.066	-7.393150e+00	4.500501e+00	2.574126e-01	3.451368e-01	1.025040e-01	1.109194e-01	2.171436e-01
2	2R_17170385_SNP	17170385	7	G	A	0.419	-2.950015e+00	2.236210e+00	1.000000e-05	1.000000e-05	1.890850e-01	1.853401e-01	2.994005e-01
2	2R_17170397_SNP	17170397	5	T	G	0.247	6.330296e+00	2.515221e+00	1.000000e-05	1.000000e-05	1.287997e-02	1.195165e-02	5.823679e-02
2	2R_17170410_SNP	17170410	3	A	T	0.059	-4.174674e+00	4.716623e+00	1.754001e-01	1.000000e+05	3.775017e-01	1.236512e-01	1.271676e-01
2	2R_17170422_SNP	17170422	4	T	A	0.371	-3.129247e+00	2.261735e+00	1.000000e-05	1.000000e-05	1.685217e-01	1.648084e-01	3.587791e-01
2	2R_17170489_SNP	17170489	2	C	T	0.092	-9.318277e-01	3.785628e+00	1.000000e-05	1.000000e+05	8.058992e-01	6.754231e-01	6.761005e-01
2	2R_17170568_SNP	17170568	0	T	C	0.129	-1.574530e+00	3.242964e+00	1.000000e-05	1.000000e-05	6.280052e-01	6.315901e-01	6.716028e-01
2	2R_17170569_SNP	17170569	1	C	T	0.058	1.228751e+00	4.649387e+00	1.000000e-05	1.000000e-05	7.919204e-01	8.050478e-01	9.849061e-01
2	2R_17170591_SNP	17170591	5	T	C	0.087	-1.271134e+00	3.949199e+00	1.000000e-05	1.000000e+05	7.479923e-01	7.535136e-01	7.539820e-01
2	2R_17170593_SNP	17170593	3	C	T	0.171	-2.716918e-01	2.907008e+00	1.000000e-05	1.000000e+05	9.256604e-01	9.006264e-01	9.007939e-01
2	2R_17170661_SNP	17170661	10	T	G	0.386	2.816622e+00	2.315261e+00	1.000000e-05	1.000000e-05	2.256625e-01	2.219671e-01	2.809191e-01
2	2R_17170725_SNP	17170725	2	C	T	0.144	-3.046989e+00	3.110496e+00	1.000000e-05	1.000000e-05	3.288486e-01	3.258906e-01	4.360149e-01
2	2R_17170749_SNP	17170749	1	G	T	0.130	-1.387153e+00	3.245297e+00	1.000000e-05	1.000000e-05	6.696675e-01	6.749143e-01	7.245954e-01
2	2R_17170770_SNP	17170770	1	T	G	0.071	-1.762286e+00	4.236156e+00	1.000000e-05	1.000000e-05	6.779889e-01	6.836077e-01	7.233553e-01
2	2R_17170801_SNP	17170801	2	G	A	0.268	-9.470941e-01	2.470470e+00	1.000000e-05	1.000000e+05	7.019841e-01	5.962557e-01	5.971946e-01
2	2R_17170802_SNP	17170802	2	C	T	0.268	-9.470941e-01	2.470470e+00	1.000000e-05	1.000000e+05	7.019841e-01	5.962557e-01	5.971946e-01
2	2R_17170875_SNP	17170875	0	T	C	0.123	-8.765063e-01	3.312168e+00	1.000000e-05	1.000000e-05	7.916513e-01	8.047523e-01	8.993005e-01
2	2R_17170878_SNP	17170878	2	A	C	0.065	-3.721381e+00	4.460399e+00	1.122643e-01	1.000000e+05	4.054124e-01	2.673490e-01	2.700467e-01
2	2R_17170884_SNP	17170884	1	C	T	0.071	-1.914670e+00	4.220981e+00	1.000000e-05	1.000000e+05	6.507581e-01	4.348833e-01	4.365478e-01
2	2R_17170965_SNP	17170965	3	G	A	0.336	6.673204e+00	2.264352e+00	1.000000e-05	1.000000e-05	3.714136e-03	3.356902e-03	1.305512e-02
2	2R_17170997_SNP	17170997	6	A	T	0.161	1.700633e+00	3.007375e+00	1.000000e-05	1.000000e-05	5.725761e-01	5.743504e-01	7.563757e-01
2	2R_17171026_SNP	17171026	0	A	T	0.077	-2.342672e+00	4.056485e+00	1.000000e-05	1.000000e+05	5.644476e-01	2.816136e-01	2.842158e-01
2	2R_17171082_SNP	17171082	5	C	G	0.193	-2.517166e+00	2.806330e+00	1.000000e-05	1.000000e+05	3.711586e-01	2.790219e-01	2.816414e-01
2	2R_17171121_SNP	17171121	3	T	C	0.118	-2.931746e+00	3.402114e+00	1.548582e-02	1.000000e+05	3.901868e-01	2.891118e-01	2.916642e-01
2	2R_17171193_SNP	17171193	2	C	G	0.124	-2.173443e+00	3.328640e+00	1.000000e-05	1.000000e+05	5.147734e-01	4.280891e-01	4.297904e-01
2	2R_17171196_SNP	17171196	5	T	C	0.060	-5.932903e+00	4.728266e+00	1.996478e-01	2.492597e-01	2.114869e-01	2.302020e-01	3.426106e-01
2	2R_17171199_SNP	17171199	3	T	C	0.289	6.133409e+00	2.365432e+00	1.000000e-05	1.000000e-05	1.044528e-02	9.649850e-03	2.775033e-02
2	2R_17171238_SNP	17171238	4	C	T	0.159	-1.916015e+00	3.001733e+00	1.000000e-05	1.000000e+05	5.242370e-01	4.115865e-01	4.133792e-01
2	2R_17171250_SNP	17171250	8	T	C	0.150	-9.877126e-01	3.120917e+00	1.000000e-05	1.000000e+05	7.520712e-01	6.349429e-01	6.357471e-01
2	2R_17171256_SNP	17171256	6	T	A	0.174	1.091466e+00	2.931564e+00	1.000000e-05	1.000000e+05	7.101767e-01	5.495929e-01	5.507133e-01
2	2R_17171277_SNP	17171277	3	T	C	0.316	-3.959922e+00	2.337250e+00	1.000000e-05	1.000000e+05	9.226285e-02	8.634219e-02	8.988030e-02
2	2R_17171310_SNP	17171310	5	T	C	0.113	-2.365833e+00	3.509047e+00	1.000000e-05	1.000000e+05	5.012021e-01	3.501532e-01	3.523108e-01
2	2R_17171313_SNP	17171313	10	G	C	0.290	1.477550e+00	2.468042e+00	1.000000e-05	1.000000e-05	5.502821e-01	5.514278e-01	7.807390e-01
2	2R_17171352_SNP	17171352	2	T	C	0.261	5.517402e+00	2.444963e+00	1.000000e-05	1.000000e-05	2.545631e-02	2.395963e-02	6.279434e-02
2	2R_17171394_SNP	17171394	4	C	T	0.344	-9.320524e-02	2.314957e+00	1.000000e-05	1.000000e+05	9.679369e-01	7.642013e-01	7.646443e-01
2	2R_17171529_SNP	17171529	5	T	C	0.227	4.264001e-01	2.635047e+00	1.000000e-05	1.000000e-05	8.716635e-01	8.980611e-01	9.789838e-01
2	2R_17171660_SNP	17171660	4	A	T	0.510	-4.631165e+00	2.165354e+00	1.000000e-05	1.000000e-05	3.405310e-02	3.224427e-02	6.342789e-02
2	2R_17171730_SNP	17171730	1	A	G	0.078	-2.283647e+00	4.057914e+00	1.000000e-05	1.000000e+05	5.744249e-01	2.899529e-01	2.924996e-01
2	2R_17171752_SNP	17171752	8	A	C	0.497	2.326961e+00	2.253836e+00	1.000000e-05	1.000000e-05	3.035037e-01	3.002914e-01	3.789102e-01
2	2R_17171784_SNP	17171784	5	T	C	0.167	6.047053e+00	2.935245e+00	1.000000e-05	1.000000e-05	4.108900e-02	3.905696e-02	1.418625e-01
2	2R_17171792_SNP	17171792	5	C	T	0.167	6.156972e+00	2.942530e+00	1.000000e-05	1.000000e-05	3.806402e-02	3.612481e-02	1.327911e-01
2	2R_17171796_SNP	17171796	3	C	G	0.066	-5.186185e+00	4.474586e+00	1.253959e-01	1.531442e-01	2.482610e-01	2.629078e-01	4.342571e-01
2	2R_17171809_DEL	17171809	8	C	TT	0.150	3.176284e+00	3.120184e+00	1.000000e-05	1.000000e+05	3.103052e-01	1.595292e-01	1.629006e-01
2	2R_17171812_DEL	17171812	3	T	TT	0.112	-8.859930e-01	3.529840e+00	1.000000e-05	1.000000e+05	8.021524e-01	6.844256e-01	6.850766e-01
2	2R_17171818_SNP	17171818	7	G	A	0.385	1.605733e+00	2.277643e+00	1.000000e-05	1.000000e-05	4.818905e-01	4.813880e-01	5.820024e-01
2	2R_17171834_DEL	17171834	6	T	TT	0.268	1.446619e-01	2.497624e+00	1.000000e-05	1.000000e+05	9.538886e-01	9.197964e-01	9.199304e-01
2	2R_17171840_SNP	17171840	13	A	G	0.120	-1.625615e+00	3.504255e+00	1.000000e-05	1.000000e+05	6.433849e-01	5.870865e-01	5.880593e-01
2	2R_17171861_SNP	17171861	6	T	A	0.221	2.652516e+00	2.653621e+00	1.000000e-05	1.000000e-05	3.191007e-01	3.160396e-01	3.883368e-01
2	2R_17171864_INS	17171864	3	AC	A	0.112	-1.542619e+00	3.524997e+00	1.000000e-05	1.000000e+05	6.622810e-01	5.316151e-01	5.328115e-01
2	2R_17171873_SNP	17171873	2	G	T	0.085	-9.924397e-01	3.921147e+00	1.000000e-05	1.000000e+05	8.005334e-01	4.799815e-01	4.814150e-01
2	2R_17171878_DEL	17171878	6	TT	T	0.356	7.815316e-01	2.318457e+00	1.000000e-05	1.000000e-05	7.365131e-01	7.452771e-01	7.995867e-01
2	2R_17171890_SNP	17171890	3	T	A	0.066	-5.186185e+00	4.474586e+00	1.253959e-01	1.531442e-01	2.482610e-01	2.629078e-01	4.342571e-01
2	2R_17171904_SNP	17171904	5	T	G	0.220	1.647464e+00	2.658921e+00	1.000000e-05	1.000000e-05	5.364496e-01	5.372295e-01	6.082730e-01
2	2R_17171982_SNP	17171982	8	C	T	0.272	7.891377e-02	2.505276e+00	1.000000e-05	1.000000e+05	9.749129e-01	9.811298e-01	9.811608e-01
2	2R_17172042_SNP	17172042	7	T	C	0.270	1.229040e+00	2.496472e+00	1.000000e-05	1.000000e-05	6.232099e-01	6.266220e-01	9.298701e-01
2	2R_17172060_SNP	17172060	7	C	T	0.507	8.453306e-01	2.282716e+00	1.000000e-05	1.000000e-05	7.116612e-01	7.189599e-01	8.127655e-01
2	2R_17172078_SNP	17172078	5	G	A	0.053	-9.613711e+00	5.059501e+00	4.432897e-01	5.809523e-01	5.930959e-02	6.617370e-02	1.471468e-01
2	2R_17172096_SNP	17172096	4	T	C	0.126	-2.289495e+00	3.338570e+00	1.000000e-05	1.000000e-05	4.939020e-01	4.936613e-01	6.819884e-01
2	2R_17172105_SNP	17172105	4	T	C	0.119	-3.332354e+00	3.395631e+00	4.135310e-02	1.000000e+05	3.279721e-01	2.020968e-01	2.052236e-01
2	2R_17172114_SNP	17172114	10	T	C	0.407	-2.818658e+00	2.294730e+00	1.000000e-05	1.000000e-05	2.212261e-01	2.175181e-01	3.061060e-01
2	2R_17172124_SNP	17172124	5	T	A	0.113	5.903064e+00	3.449327e+00	1.000000e-05	1.000000e+05	8.905315e-02	2.507802e-02	2.774757e-02
2	2R_17172126_DEL	17172126	5	A	CAG	0.113	5.903064e+00	3.449327e+00	1.000000e-05	1.000000e+05	8.905315e-02	2.507802e-02	2.774757e-02
2	2R_17172136_SNP	17172136	0	A	T	0.135	1.044459e+00	3.199669e+00	1.000000e-05	1.000000e+05	7.445502e-01	7.023970e-01	7.029972e-01
2	2R_17172137_SNP	17172137	0	G	A	0.174	8.998248e-01	2.877817e+00	1.000000e-05	1.000000e+05	7.549553e-01	6.230722e-01	6.239163e-01
2	2R_17172143_SNP	17172143	6	T	C	0.242	2.957103e+00	2.571471e+00	1.000000e-05	1.000000e-05	2.519641e-01	2.483784e-01	6.466758e-01
2	2R_17172210_SNP	17172210	5	C	T	0.340	1.650820e-01	2.339594e+00	1.000000e-05	1.000000e+05	9.438406e-01	9.165619e-01	9.167015e-01
2	2R_17172219_SNP	17172219	4	C	T	0.126	7.826932e+00	3.259565e+00	1.000000e-05	1.000000e-05	1.754861e-02	1.638954e-02	5.307902e-02
2	2R_17172225_SNP	17172225	4	T	A	0.113	-1.803805e+00	3.478235e+00	1.000000e-05	1.000000e+05	6.047954e-01	4.081548e-01	4.099668e-01
2	2R_17172255_SNP	17172255	1	G	A	0.143	8.171867e+00	3.041857e+00	1.000000e-05	1.000000e-05	8.024632e-03	7.372429e-03	2.343966e-02
2	2R_17172279_SNP	17172279	2	G	C	0.144	8.273337e+00	3.041541e+00	1.000000e-05	1.000000e-05	7.286540e-03	6.680682e-03	2.225498e-02
2	2R_17172291_SNP	17172291	5	G	T	0.053	-4.884125e+00	4.989399e+00	1.361964e-01	1.467977e-01	3.291846e-01	3.550315e-01	5.478000e-01
2	2R_17172312_SNP	17172312	11	T	C	0.410	-2.057414e+00	2.280746e+00	1.000000e-05	1.000000e+05	3.684419e-01	2.041960e-01	2.073097e-01
2	2R_17172324_SNP	17172324	8	G	A	0.456	-1.756582e+00	2.232453e+00	1.000000e-05	1.000000e-05	4.326009e-01	4.311342e-01	7.767065e-01
2	2R_17172340_SNP	17172340	4	A	G	0.093	-4.310905e+00	3.807977e+00	5.559976e-02	6.865470e-02	2.593869e-01	2.647746e-01	4.501398e-01
2	2R_17172343_SNP	17172343	5	G	A	0.093	-4.317212e+00	3.808432e+00	5.588311e-02	6.910378e-02	2.587500e-01	2.641494e-01	4.493131e-01
2	2R_17172443_SNP	17172443	6	G	A	0.181	2.932241e+00	2.894652e+00	1.000000e-05	1.000000e-05	3.126767e-01	3.095512e-01	3.637350e-01
2	2R_17172473_SNP	17172473	4	C	T	0.066	-3.566035e-01	4.421048e+00	1.000000e-05	1.000000e+05	9.358181e-01	5.700754e-01	5.711134e-01
2	2R_17172498_SNP	17172498	1	T	C	0.123	-8.959892e-01	3.328396e+00	1.000000e-05	1.000000e+05	7.881443e-01	7.539479e-01	7.544152e-01
2	2R_17172506_SNP	17172506	2	A	C	0.124	-9.579316e-01	3.329468e+00	1.000000e-05	1.000000e+05	7.739582e-01	7.279755e-01	7.285076e-01
2	2R_17172575_SNP	17172575	16	G	T	0.223	1.335263e+00	2.775673e+00	1.000000e-05	1.000000e-05	6.311662e-01	6.348668e-01	6.561967e-01
2	2R_17172605_SNP	17172605	3	T	C	0.112	9.348512e+00	3.412574e+00	1.000000e-05	1.000000e-05	6.891044e-03	6.310612e-03	2.754211e-02
2	2R_17172742_SNP	17172742	11	C	T	0.389	1.948056e+00	2.302317e+00	1.000000e-05	1.000000e+05	3.988112e-01	3.826837e-01	3.846434e-01
2	2R_17172743_SNP	17172743	12	T	C	0.392	1.794125e+00	2.307403e+00	1.000000e-05	1.000000e-05	4.380418e-01	4.366731e-01	4.432486e-01
2	2R_17172753_SNP	17172753	4	T	G	0.086	3.974467e+00	3.926631e+00	1.000000e-05	1.000000e-05	3.130594e-01	3.099377e-01	7.065758e-01
2	2R_17172776_SNP	17172776	6	T	C	0.376	1.149520e+00	2.281903e+00	1.000000e-05	1.000000e+05	6.151627e-01	5.722189e-01	5.732485e-01
2	2R_17172899_SNP	17172899	8	A	C	0.456	1.816460e+00	2.231351e+00	1.000000e-05	1.000000e+05	4.168825e-01	3.144277e-01	3.168133e-01
2	2R_17172934_SNP	17172934	8	T	C	0.170	-8.456967e-02	2.984905e+00	1.000000e-05	1.000000e+05	9.774342e-01	3.688819e-01	3.709243e-01
2	2R_17173074_SNP	17173074	6	T	C	0.356	1.884883e-01	2.323091e+00	1.000000e-05	1.000000e+05	9.354399e-01	9.682608e-01	9.683131e-01
2	2R_17173093_SNP	17173093	3	G	C	0.118	-4.553190e-01	3.387726e+00	1.000000e-05	1.000000e+05	8.932621e-01	5.852288e-01	5.862086e-01
2	2R_17173164_SNP	17173164	3	A	G	0.112	3.540425e-01	3.547797e+00	1.000000e-05	1.000000e+05	9.206408e-01	8.726709e-01	8.728889e-01
2	2R_17173182_SNP	17173182	4	A	G	0.060	-6.022088e+00	4.728856e+00	2.066194e-01	2.598781e-01	2.047929e-01	2.232404e-01	3.324177e-01
2	2R_17173194_SNP	17173194	5	T	G	0.053	-5.028653e+00	4.994681e+00	1.559943e-01	1.851941e-01	3.156301e-01	3.431166e-01	4.352790e-01
2	2R_17173203_SNP	17173203	6	C	T	0.121	1.626259e+00	3.413487e+00	1.000000e-05	1.000000e-05	6.344581e-01	6.382810e-01	8.611137e-01
2	2R_17173206_SNP	17173206	6	C	T	0.121	1.626259e+00	3.413487e+00	1.000000e-05	1.000000e-05	6.344581e-01	6.382810e-01	8.611137e-01
2	2R_17173212_SNP	17173212	4	A	T	0.060	-6.022088e+00	4.728856e+00	2.066194e-01	2.598781e-01	2.047929e-01	2.232404e-01	3.324177e-01
2	2R_17173216_SNP	17173216	10	T	G	0.455	1.792624e+00	2.274235e+00	1.000000e-05	1.000000e-05	4.317888e-01	4.303076e-01	7.313225e-01
2	2R_17173311_SNP	17173311	11	C	T	0.285	2.635246e-01	2.493464e+00	1.000000e-05	1.000000e+05	9.159707e-01	9.222863e-01	9.224160e-01
2	2R_17173354_SNP	17173354	5	A	G	0.133	2.862250e+00	3.263624e+00	1.000000e-05	1.000000e-05	3.818620e-01	3.795767e-01	4.929980e-01
2	2R_17173414_SNP	17173414	9	G	T	0.500	1.334144e+00	2.231521e+00	1.000000e-05	1.000000e-05	5.508210e-01	5.519812e-01	7.693082e-01
2	2R_17173417_SNP	17173417	7	G	A	0.493	4.439232e-01	2.219100e+00	1.000000e-05	1.000000e-05	8.417116e-01	8.613253e-01	9.125508e-01
2	2R_17173444_SNP	17173444	4	C	T	0.238	1.078489e+00	2.585463e+00	1.000000e-05	1.000000e-05	6.771677e-01	6.827491e-01	7.566653e-01
2	2R_17173529_SNP	17173529	6	A	G	0.329	-1.815486e+00	2.353688e+00	1.000000e-05	1.000000e-05	4.417047e-01	4.404032e-01	4.688260e-01
2	2R_17173549_SNP	17173549	5	T	G	0.107	-3.095338e+00	3.567949e+00	1.000000e-05	1.000000e-05	3.870138e-01	3.848037e-01	6.507210e-01
2	2R_17173569_SNP	17173569	6	T	C	0.336	-2.012896e+00	2.343302e+00	1.000000e-05	1.000000e-05	3.916933e-01	3.895532e-01	4.282654e-01
2	2R_17173599_SNP	17173599	6	G	A	0.349	-3.555342e-01	2.342393e+00	1.000000e-05	1.000000e+05	8.795597e-01	7.425574e-01	7.430526e-01
2	2R_17173605_SNP	17173605	6	G	A	0.349	-3.555342e-01	2.342393e+00	1.000000e-05	1.000000e+05	8.795597e-01	7.425574e-01	7.430526e-01
2	2R_17173626_SNP	17173626	30	T	C	0.408	2.385276e+00	2.466356e+00	1.000000e-05	1.000000e-05	3.350176e-01	3.321282e-01	4.270196e-01
2	2R_17173631_SNP	17173631	2	C	T	0.124	8.758600e+00	3.257243e+00	1.000000e-05	1.000000e-05	7.967809e-03	7.319125e-03	2.485747e-02
2	2R_17173632_SNP	17173632	9	G	A	0.349	-1.911208e-01	2.365271e+00	1.000000e-05	1.000000e+05	9.357050e-01	7.726393e-01	7.730627e-01
2	2R_17173700_SNP	17173700	4	T	A	0.205	6.419605e+00	2.693018e+00	1.000000e-05	1.000000e-05	1.836942e-02	1.717250e-02	6.541618e-02
2	2R_17173749_SNP	17173749	3	C	A	0.145	1.070612e+01	3.014744e+00	1.000000e-05	1.000000e-05	5.107639e-04	4.423330e-04	2.411579e-03
2	2R_17173809_SNP	17173809	6	T	C	0.148	-4.133157e+00	3.123859e+00	1.189508e-01	1.000000e+05	1.877911e-01	4.306755e-02	4.622467e-02
2	2R_17173812_SNP	17173812	4	C	T	0.146	-3.368535e+00	3.123086e+00	4.055699e-02	1.000000e+05	2.824784e-01	2.687592e-01	2.714475e-01
2	2R_17173895_SNP	17173895	9	A	G	0.274	-3.339789e+00	2.525985e+00	1.000000e-05	1.000000e-05	1.880966e-01	1.843523e-01	3.373270e-01
2	2R_17173907_SNP	17173907	3	G	C	0.171	-1.861261e+00	2.926750e+00	1.000000e-05	1.000000e+05	5.257666e-01	5.055601e-01	5.068725e-01
2	2R_17174055_SNP	17174055	10	C	T	0.386	-2.054048e+00	2.311771e+00	1.000000e-05	1.000000e+05	3.756665e-01	3.209205e-01	3.232639e-01
2	2R_17174056_SNP	17174056	10	T	C	0.269	6.865693e+00	2.465655e+00	1.000000e-05	1.000000e-05	6.042438e-03	5.518095e-03	2.329731e-02
2	2R_17174061_SNP	17174061	8	A	G	0.395	-2.431685e+00	2.286263e+00	1.000000e-05	1.000000e+05	2.891937e-01	2.071153e-01	2.102105e-01
2	2R_17174070_SNP	17174070	7	T	C	0.270	6.681119e+00	2.439133e+00	1.000000e-05	1.000000e-05	6.896926e-03	6.316113e-03	2.596300e-02
2	2R_17174090_SNP	17174090	4	T	C	0.053	-6.513488e+00	5.035692e+00	2.800185e-01	3.728567e-01	1.978127e-01	2.210672e-01	2.428989e-01
2	2R_17174091_SNP	17174091	6	T	C	0.208	-1.676482e+00	2.745117e+00	1.000000e-05	1.000000e-05	5.423010e-01	5.432334e-01	5.472176e-01
2	2R_17174124_SNP	17174124	7	C	T	0.304	6.595815e+00	2.351489e+00	1.000000e-05	1.000000e-05	5.690426e-03	5.190015e-03	2.432408e-02
2	2R_17174151_SNP	17174151	2	T	C	0.118	-7.762786e-01	3.385707e+00	1.000000e-05	1.000000e+05	8.189587e-01	4.330621e-01	4.347365e-01
2	2R_17174172_SNP	17174172	1	T	A	0.130	-1.043707e+00	3.233913e+00	1.000000e-05	1.000000e+05	7.473370e-01	5.598439e-01	5.609226e-01
2	2R_17174336_SNP	17174336	7	C	T	0.466	6.303305e-01	2.223451e+00	1.000000e-05	1.000000e+05	7.771855e-01	6.943119e-01	6.949347e-01
2	2R_17174337_SNP	17174337	5	T	C	0.060	-5.932903e+00	4.728266e+00	1.996478e-01	2.492597e-01	2.114869e-01	2.302020e-01	3.426106e-01
2	2R_17174382_SNP	17174382	6	G	T	0.456	1.932275e+00	2.214849e+00	1.000000e-05	1.000000e-05	3.843561e-01	3.821070e-01	4.008074e-01
2	2R_17174388_SNP	17174388	8	G	A	0.456	2.126415e+00	2.228953e+00	1.000000e-05	1.000000e-05	3.415997e-01	3.387863e-01	3.567516e-01
2	2R_17174430_SNP	17174430	4	T	A	0.258	-5.717108e-01	2.531725e+00	1.000000e-05	1.000000e+05	8.216458e-01	8.306106e-01	8.309096e-01
2	2R_17174436_SNP	17174436	9	T	C	0.315	-2.902583e+00	2.432895e+00	1.000000e-05	1.000000e-05	2.347059e-01	2.310416e-01	2.355941e-01
2	2R_17174454_SNP	17174454	9	A	G	0.411	2.981817e+00	2.258243e+00	1.000000e-05	1.000000e-05	1.886813e-01	1.849367e-01	3.792526e-01
2	2R_17174527_SNP	17174527	5	C	A	0.127	-5.453277e-02	3.325589e+00	1.000000e-05	1.000000e+05	9.869384e-01	8.471439e-01	8.474103e-01
2	2R_17174536_SNP	17174536	4	G	A	0.291	-1.859337e+00	2.441509e+00	1.000000e-05	1.000000e+05	4.475072e-01	1.549127e-01	1.583069e-01
2	2R_17174556_SNP	17174556	2	C	G	0.222	3.329824e+00	2.614445e+00	1.000000e-05	1.000000e-05	2.047404e-01	2.010011e-01	2.608646e-01
2	2R_17174562_SNP	17174562	7	A	T	0.250	3.290362e-01	2.614637e+00	1.000000e-05	1.000000e-05	9.000217e-01	9.389755e-01	9.674613e-01
2	2R_17174564_SNP	17174564	6	A	T	0.255	5.271283e-01	2.593561e+00	1.000000e-05	1.000000e-05	8.392154e-01	8.583997e-01	9.989471e-01
2	2R_17174569_SNP	17174569	3	G	A	0.487	2.866745e+00	2.201821e+00	1.000000e-05	1.000000e-05	1.948899e-01	1.911443e-01	3.078581e-01
2	2R_17174645_SNP	17174645	5	T	A	0.153	-1.715650e-01	3.067224e+00	1.000000e-05	1.000000e+05	9.554671e-01	9.450979e-01	9.451889e-01
2	2R_17174670_SNP	17174670	15	T	G	0.107	-5.016422e+00	3.698875e+00	9.846514e-02	1.393787e-01	1.770460e-01	1.828036e-01	1.945240e-01
2	2R_17174715_SNP	17174715	3	T	C	0.066	-5.186185e+00	4.474586e+00	1.253959e-01	1.531442e-01	2.482610e-01	2.629078e-01	4.342571e-01
2	2R_17174721_SNP	17174721	6	G	A	0.268	-1.382453e+00	2.535608e+00	1.000000e-05	1.000000e+05	5.864043e-01	5.191056e-01	5.203567e-01
2	2R_17174736_SNP	17174736	5	G	A	0.273	-1.527401e+00	2.520021e+00	1.000000e-05	1.000000e+05	5.453482e-01	4.702942e-01	4.717754e-01
2	2R_17174744_SNP	17174744	4	A	G	0.119	5.506175e+00	3.361085e+00	1.000000e-05	1.000000e-05	1.034456e-01	1.001882e-01	1.585323e-01
2	2R_17174750_SNP	17174750	3	A	G	0.066	-5.186185e+00	4.474586e+00	1.253959e-01	1.531442e-01	2.482610e-01	2.629078e-01	4.342571e-01
2	2R_17174756_SNP	17174756	6	C	A	0.463	1.332352e+00	2.286015e+00	1.000000e-05	1.000000e-05	5.608731e-01	5.623112e-01	8.381468e-01
2	2R_17174759_SNP	17174759	3	A	G	0.066	-5.186185e+00	4.474586e+00	1.253959e-01	1.531442e-01	2.482610e-01	2.629078e-01	4.342571e-01
2	2R_17174776_SNP	17174776	4	A	G	0.272	-1.259720e+00	2.516411e+00	1.000000e-05	1.000000e+05	6.173755e-01	5.621787e-01	5.632480e-01
2	2R_17174848_SNP	17174848	5	A	G	0.087	-5.599358e+00	3.958769e+00	2.925790e-01	1.000000e+05	1.592841e-01	1.177580e-01	1.212891e-01
2	2R_17174869_SNP	17174869	8	T	C	0.197	-1.953201e-01	2.805657e+00	1.000000e-05	1.000000e+05	9.445904e-01	9.510841e-01	9.511650e-01
2	2R_17174875_SNP	17174875	7	T	C	0.182	-1.545449e+00	2.871676e+00	1.000000e-05	1.000000e+05	5.912471e-01	5.347360e-01	5.359189e-01
2	2R_17174883_SNP	17174883	3	A	G	0.099	-2.220394e+00	3.666480e+00	1.000000e-05	1.000000e+05	5.456884e-01	5.082735e-01	5.095734e-01
2	2R_17174914_SNP	17174914	7	A	G	0.324	-2.322949e+00	2.389599e+00	1.000000e-05	1.000000e-05	3.325413e-01	3.296240e-01	4.003981e-01
2	2R_17174968_SNP	17174968	6	G	A	0.483	2.672390e+00	2.213308e+00	1.000000e-05	1.000000e-05	2.291464e-01	2.254622e-01	4.013821e-01
2	2R_17174980_SNP	17174980	6	A	G	0.336	-2.635862e+00	2.352168e+00	1.000000e-05	1.000000e-05	2.642214e-01	2.607062e-01	3.554532e-01
2	2R_17175001_SNP	17175001	23	T	G	0.303	-1.503617e+00	2.604001e+00	1.000000e-05	1.000000e+05	5.645063e-01	4.573741e-01	4.589206e-01
2	2R_17175006_SNP	17175006	6	A	G	0.503	-5.138973e-01	2.238241e+00	1.000000e-05	1.000000e-05	8.187123e-01	8.348628e-01	9.380108e-01
2	2R_17175007_SNP	17175007	4	G	A	0.497	7.782052e-01	2.220146e+00	1.000000e-05	1.000000e-05	7.264339e-01	7.345763e-01	8.836079e-01
2	2R_17175013_SNP	17175013	4	C	T	0.470	-8.726539e-01	2.228365e+00	1.000000e-05	1.000000e+05	6.958936e-01	6.897848e-01	6.904204e-01
2	2R_17175016_SNP	17175016	12	C	A	0.483	-1.630810e+00	2.279102e+00	1.000000e-05	1.000000e+05	4.753675e-01	4.588006e-01	4.603398e-01
2	2R_17175078_SNP	17175078	4	T	C	0.060	-5.657336e+00	4.724598e+00	1.783856e-01	2.245681e-01	2.330063e-01	2.523226e-01	3.252532e-01
2	2R_17175088_SNP	17175088	2	G	A	0.098	-1.700777e+00	3.668594e+00	1.000000e-05	1.000000e+05	6.435943e-01	3.729916e-01	3.750092e-01
2	2R_17175121_SNP	17175121	5	A	G	0.413	-7.788194e-01	2.325747e+00	1.000000e-05	1.000000e+05	7.381860e-01	5.023140e-01	5.036413e-01
2	2R_17175175_SNP	17175175	3	G	A	0.178	6.574162e-01	2.869824e+00	1.000000e-05	1.000000e+05	8.191155e-01	6.691184e-01	6.698146e-01
2	2R_17175181_SNP	17175181	1	T	C	0.110	-1.488888e+00	3.468798e+00	1.000000e-05	1.000000e+05	6.683686e-01	5.755311e-01	5.765479e-01
2	2R_17175256_SNP	17175256	2	A	G	0.098	-2.584641e+00	3.669484e+00	1.000000e-05	1.000000e+05	4.822858e-01	3.874500e-01	3.893815e-01
2	2R_17175269_SNP	17175269	4	C	T	0.338	2.736747e+00	2.313918e+00	1.000000e-05	1.000000e-05	2.387619e-01	2.351138e-01	4.532687e-01
2	2R_17175281_SNP	17175281	4	C	G	0.119	-5.519087e-01	3.388792e+00	1.000000e-05	1.000000e-05	8.708427e-01	8.969991e-01	9.512632e-01
2	2R_17175287_SNP	17175287	4	T	G	0.119	-5.519087e-01	3.388792e+00	1.000000e-05	1.000000e-05	8.708427e-01	8.969991e-01	9.512632e-01
2	2R_17175291_SNP	17175291	5	A	C	0.053	-9.613711e+00	5.059501e+00	4.432897e-01	5.809523e-01	5.930959e-02	6.617370e-02	1.471468e-01
2	2R_17175294_SNP	17175294	5	C	T	0.120	-4.711418e-01	3.390434e+00	1.000000e-05	1.000000e-05	8.896640e-01	9.227511e-01	9.323355e-01
2	2R_17175397_SNP	17175397	5	G	A	0.133	-1.037713e+00	3.251857e+00	1.000000e-05	1.000000e-05	7.500783e-01	7.597473e-01	9.817338e-01
2	2R_17175443_SNP	17175443	4	A	G	0.225	9.864764e-01	2.631974e+00	1.000000e-05	1.000000e+05	7.083280e-01	5.945314e-01	5.954766e-01
2	2R_17175460_SNP	17175460	9	C	T	0.452	-2.494010e+00	2.236087e+00	1.000000e-05	1.000000e-05	2.664625e-01	2.629614e-01	3.057320e-01
2	2R_17175468_SNP	17175468	4	A	G	0.073	7.681945e-01	4.227583e+00	1.000000e-05	1.000000e+05	8.560524e-01	8.150762e-01	8.154069e-01
2	2R_17175472_SNP	17175472	8	T	C	0.435	-2.520136e+00	2.235660e+00	1.000000e-05	1.000000e-05	2.614153e-01	2.578829e-01	3.067663e-01
2	2R_17175532_SNP	17175532	0	T	C	0.097	-2.082556e+00	3.664161e+00	1.000000e-05	1.000000e+05	5.706306e-01	4.404433e-01	4.420781e-01
2	2R_17175561_SNP	17175561	4	A	G	0.073	-1.508117e+00	4.224102e+00	1.000000e-05	1.000000e-05	7.215671e-01	7.294232e-01	7.308188e-01
2	2R_17175703_SNP	17175703	3	A	G	0.243	1.546406e+00	2.555031e+00	1.000000e-05	1.000000e+05	5.459223e-01	4.667662e-01	4.682650e-01
2	2R_17175733_SNP	17175733	8	T	C	0.306	-1.628000e+00	2.418583e+00	1.000000e-05	1.000000e+05	5.018924e-01	2.747790e-01	2.774270e-01
2	2R_17175754_SNP	17175754	5	G	A	0.313	-7.958174e-01	2.382992e+00	1.000000e-05	1.000000e+05	7.388721e-01	4.850056e-01	4.864147e-01
2	2R_17175784_SNP	17175784	6	T	C	0.309	-8.678729e-01	2.395909e+00	1.000000e-05	1.000000e+05	7.176824e-01	4.976720e-01	4.990210e-01
2	2R_17176000_SNP	17176000	1	A	T	0.097	-6.430354e+00	3.681080e+00	2.007420e-01	2.828093e-01	8.268045e-02	8.718275e-02	1.259679e-01
2	2R_17176003_SNP	17176003	3	T	C	0.086	-6.275240e+00	3.948021e+00	2.019527e-01	2.739157e-01	1.140333e-01	1.214924e-01	1.733984e-01
2	2R_17176090_SNP	17176090	9	A	G	0.397	4.784602e-01	2.283464e+00	1.000000e-05	1.000000e+05	8.343130e-01	8.099814e-01	8.103228e-01
2	2R_17176093_SNP	17176093	8	G	C	0.469	7.455792e-01	2.231859e+00	1.000000e-05	1.000000e+05	7.387933e-01	6.941345e-01	6.947578e-01
2	2R_17176096_SNP	17176096	9	T	C	0.473	3.504390e-01	2.237739e+00	1.000000e-05	1.000000e+05	8.757647e-01	8.289080e-01	8.292104e-01
2	2R_17176168_SNP	17176168	4	T	C	0.066	-7.265418e+00	4.505189e+00	2.680026e-01	3.486091e-01	1.088889e-01	1.185286e-01	2.079305e-01
2	2R_17176170_SNP	17176170	2	C	T	0.307	-5.250976e+00	2.339116e+00	1.000000e-05	1.885993e-03	2.622076e-02	2.469407e-02	7.069120e-02
2	2R_17176177_SNP	17176177	3	T	C	0.072	-6.415101e+00	4.292349e+00	1.816964e-01	2.317996e-01	1.371069e-01	1.458644e-01	2.855260e-01
2	2R_17176258_SNP	17176258	5	A	G	0.093	-1.322670e+00	3.786131e+00	1.000000e-05	1.000000e+05	7.273131e-01	6.979636e-01	6.985761e-01
2	2R_17176261_SNP	17176261	5	T	C	0.487	1.759863e-01	2.213435e+00	1.000000e-05	1.000000e+05	9.367329e-01	8.633299e-01	8.635654e-01
2	2R_17176266_SNP	17176266	5	A	G	0.393	1.617036e+00	2.266534e+00	1.000000e-05	1.000000e-05	4.766674e-01	4.760544e-01	8.067006e-01
2	2R_17176315_SNP	17176315	4	A	G	0.166	-4.591781e+00	2.953139e+00	1.000000e-05	1.502602e-02	1.220539e-01	1.185392e-01	3.150181e-01
2	2R_17176318_SNP	17176318	6	A	C	0.161	-5.284780e+00	3.006384e+00	2.140430e-02	4.235160e-02	8.078556e-02	7.869436e-02	2.354292e-01
2	2R_17176353_SNP	17176353	6	A	G	0.148	-4.470709e+00	3.105782e+00	1.051591e-02	2.826314e-02	1.520711e-01	1.492317e-01	3.334208e-01
2	2R_17176363_SNP	17176363	5	G	A	0.073	-2.058252e+00	4.225757e+00	1.000000e-05	1.000000e+05	6.269084e-01	4.768965e-01	4.783451e-01
2	2R_17176369_SNP	17176369	7	G	T	0.297	2.534893e+00	2.418121e+00	1.000000e-05	1.000000e-05	2.961689e-01	2.928915e-01	4.070705e-01
2	2R_17176378_SNP	17176378	3	T	G	0.270	-4.804770e+00	2.445771e+00	1.000000e-05	1.157458e-03	5.129320e-02	4.897816e-02	1.303355e-01
2	2R_17176399_SNP	17176399	3	C	G	0.059	7.932239e-01	4.638196e+00	1.000000e-05	1.000000e+05	8.644356e-01	8.575458e-01	8.577922e-01
2	2R_17176408_SNP	17176408	10	G	T	0.359	1.285816e+00	2.334330e+00	1.000000e-05	1.000000e-05	5.825597e-01	5.846326e-01	9.302274e-01
2	2R_17176435_SNP	17176435	7	T	C	0.507	-1.326915e+00	2.216104e+00	1.000000e-05	1.000000e+05	5.502242e-01	4.347589e-01	4.364241e-01
2	2R_17176441_SNP	17176441	8	T	C	0.347	2.551785e+00	2.329819e+00	1.000000e-05	1.000000e-05	2.751301e-01	2.716875e-01	3.299077e-01
2	2R_17176453_SNP	17176453	3	A	T	0.105	6.015842e+00	3.533040e+00	1.000000e-05	1.000000e-05	9.066112e-02	8.757416e-02	9.708287e-02
2	2R_17176467_SNP	17176467	4	T	G	0.450	4.742193e+00	2.174304e+00	1.000000e-05	1.000000e-05	3.071943e-02	2.902593e-02	3.300039e-02
2	2R_17176504_SNP	17176504	4	T	C	0.179	2.208942e+00	2.866851e+00	1.000000e-05	1.000000e-05	4.421923e-01	4.408998e-01	8.355134e-01
2	2R_17176522_SNP	17176522	8	C	T	0.272	-1.603872e-01	2.507315e+00	1.000000e-05	1.000000e+05	9.490800e-01	6.692931e-01	6.699888e-01
2	2R_17176531_SNP	17176531	5	C	G	0.460	4.109853e+00	2.189195e+00	1.000000e-05	1.000000e-05	6.238834e-02	5.981067e-02	7.248350e-02
2	2R_17176540_SNP	17176540	10	C	A	0.448	-2.408063e+00	2.248479e+00	1.000000e-05	1.000000e+05	2.858787e-01	2.137109e-01	2.167640e-01
2	2R_17176600_SNP	17176600	3	C	G	0.053	-3.731334e-01	4.902878e+00	1.000000e-05	1.000000e+05	9.394357e-01	8.944090e-01	8.945876e-01
2	2R_17176615_SNP	17176615	7	T	C	0.264	-1.282759e+00	2.530915e+00	1.000000e-05	1.000000e-05	6.130042e-01	6.160598e-01	7.758475e-01
2	2R_17176729_SNP	17176729	1	A	G	0.175	-1.925538e+00	2.868504e+00	1.000000e-05	1.000000e+05	5.030680e-01	2.116958e-01	2.147618e-01
2	2R_17176744_SNP	17176744	5	C	T	0.220	-2.672798e+00	2.660750e+00	1.000000e-05	1.000000e+05	3.167207e-01	1.924576e-01	1.956439e-01
2	2R_17176803_SNP	17176803	4	A	T	0.066	-3.695268e+00	4.444835e+00	4.569833e-02	4.780378e-02	4.070731e-01	4.189359e-01	6.173480e-01
2	2R_17176834_SNP	17176834	3	A	C	0.079	-4.067546e+00	4.087967e+00	4.640875e-02	6.128912e-02	3.213154e-01	3.281474e-01	5.106211e-01
2	2R_17176858_SNP	17176858	6	T	C	0.181	-1.775608e+00	2.868728e+00	1.000000e-05	1.000000e-05	5.368738e-01	5.376647e-01	6.485632e-01
2	2R_17176891_SNP	17176891	2	G	T	0.425	-4.644735e+00	2.194023e+00	1.000000e-05	1.000000e-05	3.588848e-02	3.401891e-02	1.456668e-01
2	2R_17176903_SNP	17176903	2	C	T	0.118	-4.952971e-01	3.385858e+00	1.000000e-05	1.000000e+05	8.838909e-01	8.353525e-01	8.356420e-01
2	2R_17176918_SNP	17176918	5	T	C	0.127	-3.555150e+00	3.306099e+00	1.000000e-05	1.368341e-02	2.839306e-01	2.804382e-01	5.043338e-01
2	2R_17176924_SNP	17176924	2	T	C	0.092	-2.907997e+00	3.796090e+00	1.793050e-02	1.000000e+05	4.448341e-01	3.381422e-01	3.403753e-01
2	2R_17176927_SNP	17176927	2	A	G	0.065	-4.860527e-01	4.414273e+00	1.000000e-05	1.000000e+05	9.124679e-01	9.310180e-01	9.311327e-01
2	2R_17176939_SNP	17176939	1	T	G	0.117	-5.853777e-01	3.384312e+00	1.000000e-05	1.000000e+05	8.629067e-01	8.210908e-01	8.214090e-01
2	2R_17176957_SNP	17176957	5	T	C	0.127	-3.555150e+00	3.306099e+00	1.000000e-05	1.368341e-02	2.839306e-01	2.804382e-01	5.043338e-01
2	2R_17176979_SNP	17176979	3	T	C	0.105	-5.074543e+00	3.591822e+00	1.997753e-01	1.000000e+05	1.597575e-01	6.801596e-02	7.147330e-02
2	2R_17176984_SNP	17176984	6	A	G	0.168	-3.510794e+00	2.954634e+00	1.000000e-05	7.193172e-03	2.365948e-01	2.329130e-01	3.581538e-01
2	2R_17177033_SNP	17177033	5	T	C	0.120	-3.262387e+00	3.384392e+00	1.000000e-05	1.000000e-05	3.366017e-01	3.337303e-01	5.668073e-01
2	2R_17177053_SNP	17177053	5	T	A	0.053	-3.730273e+00	4.952385e+00	7.532351e-02	6.482164e-02	4.524782e-01	4.779007e-01	5.290643e-01
2	2R_17177083_INS	17177083	6	TATAT	T	0.114	-2.487793e+00	3.471393e+00	1.000000e-05	1.000000e+05	4.746864e-01	4.347362e-01	4.364015e-01
2	2R_17177094_SNP	17177094	2	C	T	0.124	-3.459555e+00	3.308616e+00	5.212033e-02	1.000000e+05	2.973965e-01	1.752059e-01	1.784935e-01
2	2R_17177103_SNP	17177103	5	T	A	0.073	5.039487e+00	4.222103e+00	1.000000e-05	1.000000e-05	2.344955e-01	2.308304e-01	3.094623e-01
2	2R_17177117_SNP	17177117	1	G	A	0.123	-3.513608e+00	3.307572e+00	5.579209e-02	1.000000e+05	2.897879e-01	1.727712e-01	1.760723e-01
2	2R_17177184_SNP	17177184	7	T	A	0.331	8.888940e-01	2.374127e+00	1.000000e-05	1.000000e-05	7.086220e-01	7.157561e-01	9.654370e-01
2	2R_17177187_SNP	17177187	6	G	C	0.436	2.898327e+00	2.225019e+00	1.000000e-05	1.000000e-05	1.946787e-01	1.909330e-01	3.597581e-01
2	2R_17177217_SNP	17177217	2	A	G	0.065	-4.465433e+00	4.488387e+00	1.880162e-01	1.000000e+05	3.213729e-01	2.121968e-01	2.152596e-01
2	2R_17177268_SNP	17177268	8	C	T	0.340	1.614722e+00	2.346413e+00	1.000000e-05	1.000000e+05	4.923971e-01	4.414227e-01	4.430523e-01
2	2R_17177280_SNP	17177280	4	G	A	0.060	-6.022088e+00	4.728856e+00	2.066194e-01	2.598781e-01	2.047929e-01	2.232404e-01	3.324177e-01
2	2R_17177281_SNP	17177281	6	T	C	0.054	-5.492939e+00	5.022821e+00	1.925170e-01	2.310097e-01	2.758621e-01	3.030634e-01	3.923553e-01
2	2R_17177286_SNP	17177286	2	T	G	0.059	-3.391562e+00	4.699601e+00	9.750249e-02	1.000000e+05	4.716059e-01	2.990433e-01	3.015298e-01
2	2R_17177338_SNP	17177338	5	A	G	0.340	2.339400e+00	2.318298e+00	1.000000e-05	1.000000e-05	3.145293e-01	3.114221e-01	4.177287e-01
2	2R_17177342_SNP	17177342	6	G	A	0.054	-5.427559e+00	5.019831e+00	1.864437e-01	2.214272e-01	2.813102e-01	3.085224e-01	4.014615e-01
2	2R_17177446_SNP	17177446	6	G	A	0.067	-4.137665e+00	4.495079e+00	1.005043e-01	1.000000e+05	3.587765e-01	2.237812e-01	2.267689e-01
2	2R_17177474_SNP	17177474	8	A	T	0.333	2.514688e-01	2.363873e+00	1.000000e-05	1.000000e+05	9.154211e-01	7.370256e-01	7.375346e-01
2	2R_17177483_SNP	17177483	3	T	C	0.079	-2.798093e+00	4.082582e+00	1.000000e-05	1.000000e-05	4.941522e-01	4.939170e-01	5.818638e-01
2	2R_17177494_SNP	17177494	4	T	G	0.086	-1.575721e+00	3.932878e+00	1.000000e-05	1.000000e-05	6.892378e-01	6.953848e-01	7.730099e-01
2	2R_17177518_DEL	17177518	2	C	CCATTA	0.078	-2.688337e+00	4.079924e+00	1.000000e-05	1.000000e-05	5.109451e-01	5.110952e-01	6.008486e-01
2	2R_17177520_SNP	17177520	17	A	T	0.072	-3.668355e+00	4.464824e+00	7.781184e-02	1.000000e+05	4.125843e-01	3.001530e-01	3.026322e-01
2	2R_17177533_SNP	17177533	7	G	A	0.142	-3.431038e+00	3.171345e+00	1.554745e-03	2.772006e-02	2.810160e-01	2.775847e-01	3.101440e-01
2	2R_17177564_SNP	17177564	4	C	T	0.159	6.062048e+00	2.965137e+00	1.000000e-05	1.000000e-05	4.263556e-02	4.055775e-02	5.618622e-02
2	2R_17177567_SNP	17177567	4	C	G	0.073	-2.922805e+00	4.256511e+00	1.763241e-02	1.000000e+05	4.933390e-01	4.715729e-01	4.730477e-01
2	2R_17177568_SNP	17177568	6	G	A	0.362	2.195798e+00	2.295068e+00	1.000000e-05	1.000000e+05	3.402144e-01	3.156894e-01	3.180668e-01
2	2R_17177644_SNP	17177644	5	A	G	0.073	-5.203181e+00	4.320087e+00	1.614827e-01	2.356363e-01	2.303010e-01	2.471061e-01	3.443984e-01
2	2R_17177662_SNP	17177662	1	A	G	0.084	6.496705e+00	3.876095e+00	1.000000e-05	1.000000e-05	9.577523e-02	9.261618e-02	1.035917e-01
2	2R_17177765_SNP	17177765	5	G	A	0.133	-2.433690e+00	3.239367e+00	1.000000e-05	1.000000e-05	4.536423e-01	4.525662e-01	4.695326e-01
2	2R_17177822_SNP	17177822	0	T	A	0.077	3.037713e+00	4.061020e+00	1.000000e-05	1.000000e-05	4.556055e-01	4.545674e-01	6.560032e-01
2	2R_17177861_SNP	17177861	2	A	G	0.065	4.318747e+00	4.416026e+00	1.000000e-05	1.000000e-05	3.296424e-01	3.266930e-01	5.192348e-01
2	2R_17177865_SNP	17177865	4	C	G	0.093	2.706338e-01	3.788581e+00	1.000000e-05	1.000000e+05	9.431462e-01	9.983727e-01	9.983754e-01
2	2R_17177873_SNP	17177873	3	G	C	0.059	-4.818974e-02	4.639376e+00	1.000000e-05	1.000000e+05	9.917261e-01	9.042050e-01	9.043661e-01
2	2R_17177887_SNP	17177887	9	G	T	0.103	2.327515e+00	3.679513e+00	1.000000e-05	1.000000e-05	5.279710e-01	5.285353e-01	5.551604e-01
2	2R_17178036_SNP	17178036	5	T	G	0.073	-3.175500e+00	4.257297e+00	3.431860e-02	3.523465e-02	4.568822e-01	4.682950e-01	4.933055e-01
2	2R_17178152_SNP	17178152	4	T	A	0.086	-3.651196e+00	3.972795e+00	5.282414e-02	1.000000e+05	3.595257e-01	3.607639e-01	3.628558e-01
2	2R_17178183_SNP	17178183	3	A	G	0.118	-3.006953e+00	3.411678e+00	1.000000e-05	1.000000e-05	3.795088e-01	3.771897e-01	5.013694e-01
2	2R_17178186_SNP	17178186	0	C	T	0.065	4.182039e+00	4.415368e+00	1.000000e-05	1.000000e-05	3.450630e-01	3.422908e-01	3.629523e-01
2	2R_17178243_SNP	17178243	6	C	G	0.168	-1.462675e+00	2.964644e+00	1.000000e-05	1.000000e-05	6.224612e-01	6.258467e-01	9.167098e-01
2	2R_17178250_SNP	17178250	5	G	C	0.247	-9.432273e-01	2.572469e+00	1.000000e-05	1.000000e-05	7.143808e-01	7.218293e-01	9.826218e-01
2	2R_17178276_SNP	17178276	1	T	G	0.071	2.868448e+00	4.227962e+00	1.000000e-05	1.000000e-05	4.985199e-01	4.983828e-01	5.248193e-01
2	2R_17178493_SNP	17178493	9	C	G	0.137	-5.485360e+00	3.273039e+00	4.743372e-02	7.097388e-02	9.580913e-02	9.496663e-02	2.839942e-01
2	2R_17178568_SNP	17178568	5	T	A	0.253	-6.542067e-01	2.532856e+00	1.000000e-05	1.000000e+05	7.965339e-01	7.137483e-01	7.143178e-01
2	2R_17178648_SNP	17178648	1	C	G	0.052	1.015966e-01	4.923998e+00	1.000000e-05	1.000000e+05	9.835655e-01	7.630245e-01	7.634702e-01
2	2R_17178655_SNP	17178655	2	T	A	0.052	2.702919e+00	4.912297e+00	1.000000e-05	1.000000e-05	5.829656e-01	5.850508e-01	8.051489e-01
2	2R_17178665_SNP	17178665	1	T	G	0.052	-1.392858e+00	4.914096e+00	1.000000e-05	1.000000e+05	7.772242e-01	4.850195e-01	4.864285e-01
2	2R_17178699_SNP	17178699	7	A	T	0.142	1.442309e+00	3.177024e+00	1.000000e-05	1.000000e+05	6.504900e-01	6.545739e-01	6.553148e-01
2	2R_17178701_DEL	17178701	9	A	GGGT	0.130	-9.242224e-01	3.319754e+00	1.000000e-05	1.000000e-05	7.810830e-01	7.931960e-01	8.947021e-01
2	2R_17178765_DEL	17178765	8	A	AGATATGGATTATGTATGT	0.299	1.775624e+00	2.428022e+00	1.000000e-05	1.000000e-05	4.657189e-01	4.648809e-01	6.674033e-01
2	2R_17178806_SNP	17178806	5	A	T	0.127	4.888579e+00	3.290057e+00	1.000000e-05	1.000000e-05	1.393861e-01	1.358026e-01	3.403762e-01
2	2R_17178857_SNP	17178857	2	G	A	0.157	4.481593e+00	2.987381e+00	1.000000e-05	1.000000e-05	1.356435e-01	1.320847e-01	2.732309e-01
2	2R_17178959_SNP	17178959	4	T	C	0.245	6.973791e-01	2.557912e+00	1.000000e-05	1.000000e-05	7.855030e-01	7.980179e-01	9.619325e-01
2	2R_17178971_SNP	17178971	4	T	G	0.245	8.291820e-01	2.555154e+00	1.000000e-05	1.000000e-05	7.459955e-01	7.553832e-01	9.068759e-01
2	2R_17178989_SNP	17178989	0	T	C	0.116	4.588033e+00	3.369573e+00	1.000000e-05	1.000000e-05	1.753368e-01	1.716079e-01	5.238533e-01
2	2R_17179013_SNP	17179013	4	T	C	0.093	-2.528335e+00	3.780851e+00	1.000000e-05	1.000000e-05	5.046877e-01	5.046916e-01	5.562195e-01
2	2R_17179094_SNP	17179094	2	T	A	0.085	2.354259e+00	3.908004e+00	1.000000e-05	1.000000e+05	5.477925e-01	4.683202e-01	4.698113e-01
2	2R_17179101_SNP	17179101	17	C	A	0.109	2.676261e+00	3.686415e+00	1.000000e-05	1.000000e+05	4.689679e-01	4.506109e-01	4.521923e-01
2	2R_17179102_SNP	17179102	1	G	C	0.110	2.166354e+00	3.470563e+00	1.000000e-05	1.000000e-05	5.334264e-01	5.341287e-01	5.382581e-01
2	2R_17179172_SNP	17179172	6	A	C	0.309	7.214737e-01	2.392583e+00	1.000000e-05	1.000000e-05	7.634104e-01	7.740583e-01	7.985565e-01
2	2R_17179242_SNP	17179242	3	T	C	0.151	-3.210982e+00	3.047275e+00	1.000000e-05	9.726224e-03	2.936820e-01	2.903254e-01	4.238785e-01
2	2R_17179310_SNP	17179310	4	G	A	0.212	-2.813927e-01	2.701913e+00	1.000000e-05	1.000000e+05	9.171910e-01	9.700522e-01	9.701015e-01
2	2R_17179372_SNP	17179372	7	G	A	0.419	-1.415519e+00	2.245745e+00	1.000000e-05	1.000000e-05	5.294371e-01	5.300382e-01	5.956535e-01
2	2R_17179383_SNP	17179383	4	T	C	0.424	-1.389897e+00	2.220222e+00	1.000000e-05	1.000000e-05	5.322427e-01	5.329148e-01	6.058300e-01
2	2R_17179384_SNP	17179384	16	T	C	0.453	-8.865653e-01	2.301020e+00	1.000000e-05	1.000000e-05	7.005595e-01	7.072702e-01	7.904907e-01
2	2R_17179399_SNP	17179399	6	T	A	0.060	-5.284488e+00	4.746896e+00	2.294772e-01	3.974628e-01	2.673579e-01	2.968440e-01	3.230043e-01
2	2R_17179421_SNP	17179421	9	G	A	0.260	1.034260e+00	2.544311e+00	1.000000e-05	1.000000e-05	6.849478e-01	6.908897e-01	7.762705e-01
2	2R_17179449_SNP	17179449	8	T	G	0.293	3.747802e+00	2.427669e+00	1.000000e-05	1.000000e-05	1.247195e-01	1.212444e-01	1.843051e-01
2	2R_17179499_SNP	17179499	5	C	T	0.107	-2.290648e+00	3.566638e+00	1.000000e-05	1.000000e+05	5.216829e-01	5.043934e-01	5.057112e-01
2	2R_17179503_SNP	17179503	3	A	G	0.118	-3.398204e+00	3.387997e+00	2.131064e-02	4.189454e-02	3.174488e-01	3.186996e-01	3.408028e-01
2	2R_17179506_SNP	17179506	6	T	C	0.497	-2.352922e-01	2.216763e+00	1.000000e-05	1.000000e-05	9.156095e-01	9.723576e-01	9.823852e-01
2	2R_17179590_SNP	17179590	2	T	C	0.203	5.679888e+00	2.712453e+00	1.000000e-05	1.000000e-05	3.791935e-02	3.598470e-02	8.936440e-02
2	2R_17179591_SNP	17179591	2	C	T	0.203	5.276330e+00	2.709047e+00	1.000000e-05	1.000000e-05	5.329712e-02	5.093158e-02	1.913131e-01
2	2R_17179593_SNP	17179593	1	T	A	0.208	5.315393e+00	2.673218e+00	1.000000e-05	1.000000e-05	4.856436e-02	4.632088e-02	1.082801e-01
2	2R_17179594_SNP	17179594	7	A	T	0.270	2.126511e+00	2.496676e+00	1.000000e-05	1.000000e-05	3.957000e-01	3.936209e-01	5.579239e-01
2	2R_17179609_SNP	17179609	6	T	C	0.443	-9.774222e-01	2.228579e+00	1.000000e-05	1.000000e+05	6.615847e-01	6.301782e-01	6.309983e-01
2	2R_17179636_SNP	17179636	11	T	C	0.403	3.531104e-01	2.296224e+00	1.000000e-05	1.000000e-05	8.779882e-01	9.063994e-01	9.158653e-01
2	2R_17179649_DEL	17179649	9	T	TT	0.322	-5.365772e-01	2.390237e+00	1.000000e-05	1.000000e+05	8.226799e-01	8.379274e-01	8.382118e-01
2	2R_17179654_SNP	17179654	31	T	A	0.298	1.475551e+00	2.648155e+00	1.000000e-05	1.000000e-05	5.782107e-01	5.801522e-01	6.954386e-01
2	2R_17179656_SNP	17179656	8	T	A	0.265	2.796020e+00	2.512060e+00	1.000000e-05	1.000000e-05	2.674489e-01	2.639543e-01	3.607063e-01
2	2R_17179680_INS	17179680	10	AA	A	0.069	4.748859e-01	4.440753e+00	1.000000e-05	1.000000e+05	9.149791e-01	8.540357e-01	8.542888e-01
2	2R_17179681_INS	17179681	4	TAT	T	0.073	-3.228924e+00	4.257953e+00	3.805822e-02	4.023394e-02	4.494290e-01	4.616784e-01	4.842823e-01
2	2R_17179699_SNP	17179699	5	A	C	0.127	-1.713805e+00	3.324656e+00	1.000000e-05	1.000000e-05	6.069643e-01	6.098156e-01	8.080009e-01
2	2R_17179707_SNP	17179707	1	A	T	0.052	1.507231e+00	4.898480e+00	1.000000e-05	1.000000e+05	7.587366e-01	6.951094e-01	6.957299e-01
2	2R_17179722_SNP	17179722	12	C	T	0.301	-1.999890e+00	2.473766e+00	1.000000e-05	1.000000e-05	4.201011e-01	4.184167e-01	5.994307e-01
2	2R_17179792_SNP	17179792	1	G	A	0.052	2.317431e+00	4.898174e+00	1.000000e-05	1.000000e-05	6.368053e-01	6.407163e-01	8.741540e-01
2	2R_17179804_SNP	17179804	5	G	A	0.147	-2.040933e+00	3.110099e+00	1.000000e-05	1.000000e-05	5.126698e-01	5.128607e-01	6.869265e-01
2	2R_17180089_SNP	17180089	7	C	T	0.236	-5.502822e+00	2.624920e+00	8.169556e-02	1.408892e-01	3.770529e-02	3.714514e-02	6.522266e-02
2	2R_17180143_SNP	17180143	4	T	C	0.132	-6.409092e+00	3.260628e+00	2.090114e-01	3.504758e-01	5.116707e-02	5.329199e-02	7.379610e-02
2	2R_17180185_SNP	17180185	4	A	G	0.185	-3.072337e+00	2.820540e+00	1.000000e-05	1.000000e-05	2.777575e-01	2.743337e-01	3.888744e-01
2	2R_17180200_SNP	17180200	5	G	C	0.213	-1.003158e+00	2.703105e+00	1.000000e-05	1.000000e-05	7.110700e-01	7.183364e-01	8.129328e-01
2	2R_17180206_SNP	17180206	5	A	G	0.180	-2.673998e+00	2.864737e+00	1.000000e-05	1.000000e-05	3.520843e-01	3.493980e-01	5.007475e-01
2	2R_17180275_SNP	17180275	6	A	G	0.342	-3.345246e+00	2.343731e+00	1.000000e-05	1.000000e-05	1.555398e-01	1.518712e-01	2.288369e-01
2	2R_17180276_SNP	17180276	13	C	T	0.310	-3.941527e+00	2.468358e+00	1.000000e-05	6.075805e-03	1.123823e-01	1.090170e-01	1.613779e-01
2	2R_17180279_SNP	17180279	1	A	G	0.110	-3.700991e+00	3.471548e+00	4.570048e-02	1.000000e+05	2.880723e-01	2.800095e-01	2.826225e-01
2	2R_17180407_SNP	17180407	3	C	T	0.250	3.305402e-01	2.532067e+00	1.000000e-05	1.000000e+05	8.963105e-01	8.047331e-01	8.050855e-01
2	2R_17180410_SNP	17180410	4	A	C	0.245	-8.575499e-03	2.559083e+00	1.000000e-05	1.000000e+05	9.973307e-01	9.021986e-01	9.023633e-01
2	2R_17180500_SNP	17180500	5	C	T	0.067	-5.954575e+00	4.536189e+00	2.690687e-01	4.531645e-01	1.912685e-01	2.119942e-01	2.615865e-01
2	2R_17180505_SNP	17180505	0	T	G	0.065	2.596407e+00	4.427920e+00	1.000000e-05	1.000000e-05	5.584955e-01	5.598670e-01	6.907393e-01
2	2R_17180515_SNP	17180515	5	C	T	0.067	-5.954575e+00	4.536189e+00	2.690687e-01	4.531645e-01	1.912685e-01	2.119942e-01	2.615865e-01
2	2R_17180519_SNP	17180519	7	C	T	0.392	-3.797726e+00	2.281166e+00	1.000000e-05	1.000000e-05	9.800906e-02	9.482019e-02	1.878105e-01
2	2R_17180522_SNP	17180522	2	T	A	0.059	1.052322e+00	4.649775e+00	1.000000e-05	1.000000e-05	8.212591e-01	8.377456e-01	9.340250e-01
2	2R_17180523_SNP	17180523	1	G	C	0.078	-5.541787e+00	4.098504e+00	1.994534e-01	1.000000e+05	1.783361e-01	1.755532e-01	1.788387e-01
2	2R_17180558_SNP	17180558	9	G	A	0.377	-3.490722e+00	2.342652e+00	1.000000e-05	1.000000e-05	1.382772e-01	1.347008e-01	2.586816e-01
2	2R_17180588_SNP	17180588	9	G	C	0.377	-2.714254e+00	2.354579e+00	1.000000e-05	1.000000e-05	2.508205e-01	2.472289e-01	4.534761e-01
2	2R_17180621_SNP	17180621	7	A	C	0.068	-2.237198e+00	4.430980e+00	1.000000e-05	1.000000e+05	6.143608e-01	4.341003e-01	4.357691e-01
2	2R_17180624_SNP	17180624	6	T	A	0.121	1.015783e+00	3.395835e+00	1.000000e-05	1.000000e+05	7.652525e-01	6.370311e-01	6.378284e-01
2	2R_17180633_SNP	17180633	5	C	T	0.073	-2.267080e+00	4.239868e+00	1.000000e-05	1.000000e-05	5.936349e-01	5.960520e-01	8.711459e-01
2	2R_17180645_SNP	17180645	1	A	G	0.065	3.909795e+00	4.443827e+00	1.000000e-05	1.000000e-05	3.803423e-01	3.780351e-01	4.802975e-01
2	2R_17180660_SNP	17180660	4	T	C	0.079	-2.834034e+00	4.084183e+00	1.231652e-03	7.422746e-04	4.888010e-01	4.889426e-01	5.794080e-01
2	2R_17180675_SNP	17180675	1	A	G	0.065	3.904818e+00	4.444520e+00	1.000000e-05	1.000000e-05	3.810217e-01	3.787243e-01	4.755372e-01
2	2R_17180729_SNP	17180729	2	A	G	0.065	-1.470656e+00	4.417798e+00	1.000000e-05	1.000000e-05	7.396734e-01	7.486408e-01	8.773661e-01
2	2R_17180741_SNP	17180741	8	G	A	0.340	1.009806e-01	2.384243e+00	1.000000e-05	1.000000e+05	9.662726e-01	7.354563e-01	7.359693e-01
2	2R_17180762_SNP	17180762	9	T	C	0.418	-6.866121e-01	2.299785e+00	1.000000e-05	1.000000e+05	7.656874e-01	6.104642e-01	6.113519e-01
2	2R_17180764_SNP	17180764	4	A	G	0.179	3.982208e+00	2.892713e+00	1.000000e-05	1.000000e+05	1.706497e-01	1.277858e-01	1.312900e-01
2	2R_17180802_SNP	17180802	5	C	G	0.107	5.732934e-01	3.570523e+00	1.000000e-05	1.000000e+05	8.726509e-01	7.271227e-01	7.276570e-01
2	2R_17180838_SNP	17180838	8	A	G	0.245	-1.606384e-01	2.606907e+00	1.000000e-05	1.000000e+05	9.509461e-01	8.730852e-01	8.733025e-01
2	2R_17180847_SNP	17180847	8	T	C	0.259	-3.095901e-01	2.557766e+00	1.000000e-05	1.000000e+05	9.038198e-01	8.956553e-01	8.958316e-01
2	2R_17180872_SNP	17180872	3	T	C	0.066	-1.402223e+00	4.419370e+00	1.000000e-05	1.000000e-05	7.514588e-01	7.612248e-01	9.002203e-01
2	2R_17180874_SNP	17180874	8	T	A	0.327	-1.187159e+00	2.384622e+00	1.000000e-05	1.000000e-05	6.193165e-01	6.225909e-01	9.409845e-01
2	2R_17180881_SNP	17180881	7	G	A	0.264	-4.311972e-01	2.537671e+00	1.000000e-05	1.000000e-05	8.653002e-01	8.899317e-01	9.300032e-01
2	2R_17180901_SNP	17180901	3	A	T	0.066	-1.284814e+00	4.418979e+00	1.000000e-05	1.000000e-05	7.716396e-01	7.829435e-01	9.205409e-01
2	2R_17180905_SNP	17180905	9	T	G	0.253	2.671094e-01	2.593490e+00	1.000000e-05	1.000000e+05	9.181049e-01	7.431836e-01	7.436773e-01
2	2R_17180907_SNP	17180907	9	G	A	0.253	-9.846155e-01	2.597943e+00	1.000000e-05	1.000000e-05	7.052182e-01	7.121712e-01	9.198140e-01
2	2R_17180961_SNP	17180961	2	A	C	0.059	-5.995046e-02	4.647607e+00	1.000000e-05	1.000000e+05	9.897251e-01	8.137923e-01	8.141256e-01
2	2R_17180980_SNP	17180980	2	T	A	0.072	-2.952759e+00	4.245905e+00	2.126336e-02	1.797306e-02	4.878434e-01	4.960604e-01	5.288924e-01
2	2R_17181037_DEL	17181037	4	A	ACAGAGTAAA	0.099	-2.637793e+00	3.665396e+00	1.000000e-05	1.000000e-05	4.728472e-01	4.721547e-01	5.284417e-01
2	2R_17181037_SNP	17181037	23	T	A	0.189	2.343519e+00	3.005115e+00	1.000000e-05	1.000000e+05	4.366957e-01	3.532124e-01	3.553510e-01
2	2R_17181047_SNP	17181047	6	C	A	0.235	3.571343e-01	2.614969e+00	1.000000e-05	1.000000e+05	8.915490e-01	7.751742e-01	7.755918e-01
2	2R_17181116_SNP	17181116	1	T	C	0.104	2.358317e+00	3.581297e+00	1.000000e-05	1.000000e-05	5.112072e-01	5.113634e-01	8.157350e-01
2	2R_17181164_SNP	17181164	3	T	A	0.112	-3.928079e+00	3.475874e+00	5.323396e-02	8.127618e-02	2.602150e-01	2.650874e-01	3.074631e-01
2	2R_17181180_SNP	17181180	6	A	G	0.161	2.803322e+00	3.007858e+00	1.000000e-05	1.000000e+05	3.528148e-01	3.233671e-01	3.256947e-01
2	2R_17181181_SNP	17181181	5	T	C	0.100	-1.453607e+00	3.671290e+00	1.000000e-05	1.000000e-05	6.927052e-01	6.990213e-01	7.741154e-01
2	2R_17181200_SNP	17181200	6	T	C	0.060	-7.238238e+00	4.786916e+00	4.960527e-01	1.000000e+05	1.325878e-01	5.651186e-02	5.986644e-02
2	2R_17181224_SNP	17181224	11	A	G	0.215	-6.810311e-01	2.743444e+00	1.000000e-05	1.000000e-05	8.042842e-01	8.187027e-01	9.137032e-01
2	2R_17181392_SNP	17181392	5	A	T	0.167	9.106279e-01	2.974235e+00	1.000000e-05	1.000000e-05	7.598925e-01	7.702726e-01	8.183746e-01
2	2R_17181476_SNP	17181476	1	A	C	0.084	-9.525392e-01	3.927407e+00	1.000000e-05	1.000000e+05	8.086915e-01	6.212574e-01	6.221077e-01
2	2R_17181544_SNP	17181544	11	T	G	0.410	-3.185430e+00	2.281425e+00	1.000000e-05	1.000000e-05	1.646762e-01	1.609740e-01	3.909115e-01
2	2R_17181549_SNP	17181549	6	T	C	0.309	-1.484752e+00	2.400084e+00	1.000000e-05	1.000000e-05	5.370894e-01	5.378858e-01	8.533478e-01
2	2R_17181618_SNP	17181618	6	C	T	0.188	1.117848e-02	2.829974e+00	1.000000e-05	1.000000e+05	9.968535e-01	8.870841e-01	8.872758e-01
2	2R_17181687_SNP	17181687	5	G	A	0.240	-4.303974e-01	2.590341e+00	1.000000e-05	1.000000e-05	8.682560e-01	8.936793e-01	9.013417e-01
2	2R_17181750_SNP	17181750	9	C	T	0.363	-1.320801e+00	2.342154e+00	1.000000e-05	1.000000e-05	5.736358e-01	5.754413e-01	8.190471e-01
2	2R_17181878_SNP	17181878	2	T	G	0.098	2.682501e+00	3.680272e+00	1.000000e-05	1.000000e-05	4.671926e-01	4.663843e-01	5.418496e-01
2	2R_17181939_SNP	17181939	3	C	G	0.184	1.140246e+00	2.821976e+00	1.000000e-05	1.000000e-05	6.867369e-01	6.927638e-01	8.053546e-01
2	2R_17181957_SNP	17181957	3	A	G	0.184	2.204673e-01	2.823771e+00	1.000000e-05	1.000000e+05	9.378707e-01	5.630347e-01	5.641006e-01
2	2R_17182006_SNP	17182006	5	A	G	0.067	-3.446037e+00	4.466576e+00	6.934297e-02	1.000000e+05	4.415986e-01	3.702467e-01	3.722808e-01
2	2R_17182087_SNP	17182087	3	C	T	0.276	1.903861e+00	2.451101e+00	1.000000e-05	1.000000e+05	4.385210e-01	4.165241e-01	4.182891e-01
2	2R_17182141_SNP	17182141	2	A	C	0.085	5.933096e+00	3.894706e+00	1.000000e-05	1.000000e-05	1.297428e-01	1.262271e-01	1.547323e-01
2	2R_17182289_SNP	17182289	6	A	T	0.161	-2.095755e-01	3.046285e+00	1.000000e-05	1.000000e+05	9.452416e-01	7.895262e-01	7.899116e-01
2	2R_17182333_SNP	17182333	2	T	C	0.163	3.639450e-01	2.981877e+00	1.000000e-05	1.000000e-05	9.030188e-01	9.441785e-01	9.942785e-01
2	2R_17182342_SNP	17182342	1	C	G	0.156	-9.370917e-02	3.025049e+00	1.000000e-05	1.000000e+05	9.753279e-01	8.516056e-01	8.518633e-01
2	2R_17182372_SNP	17182372	1	G	A	0.097	6.812879e-01	3.687580e+00	1.000000e-05	1.000000e-05	8.536698e-01	8.755798e-01	9.410047e-01
2	2R_17182429_SNP	17182429	5	G	A	0.147	-1.269893e+00	3.146873e+00	1.000000e-05	1.000000e+05	6.871173e-01	5.556409e-01	5.567366e-01
2	2R_17182432_SNP	17182432	3	A	T	0.145	-1.396149e+00	3.144869e+00	1.000000e-05	1.000000e+05	6.577136e-01	4.577263e-01	4.592710e-01
2	2R_17182445_SNP	17182445	3	C	T	0.105	1.068054e+00	3.586993e+00	1.000000e-05	1.000000e-05	7.662949e-01	7.771679e-01	7.946363e-01
2	2R_17182446_SNP	17182446	1	T	C	0.097	6.812879e-01	3.687580e+00	1.000000e-05	1.000000e-05	8.536698e-01	8.755798e-01	9.410047e-01
2	2R_17182536_SNP	17182536	6	A	G	0.389	-2.448760e-01	2.273929e+00	1.000000e-05	1.000000e+05	9.143848e-01	5.964082e-01	5.973465e-01
2	2R_17182549_SNP	17182549	1	G	T	0.117	3.259313e+00	3.374936e+00	1.000000e-05	1.000000e+05	3.357080e-01	3.018665e-01	3.043345e-01
2	2R_17182570_SNP	17182570	6	A	G	0.483	7.719120e-02	2.212250e+00	1.000000e-05	1.000000e+05	9.722111e-01	7.861357e-01	7.865286e-01
2	2R_17182681_SNP	17182681	5	A	G	0.100	-1.774324e+00	3.670090e+00	1.000000e-05	1.000000e+05	6.294683e-01	4.912593e-01	4.926385e-01
2	2R_17182699_SNP	17182699	6	G	A	0.383	1.922957e+00	2.307598e+00	1.000000e-05	1.000000e+05	4.059744e-01	2.149185e-01	2.179638e-01
2	2R_17182854_SNP	17182854	2	G	A	0.105	-2.350695e+00	3.563767e+00	1.000000e-05	1.000000e+05	5.105024e-01	4.931350e-01	4.945053e-01
2	2R_17182899_SNP	17182899	3	C	T	0.171	1.751946e+00	2.934224e+00	1.000000e-05	1.000000e-05	5.513469e-01	5.525215e-01	5.756308e-01
2	2R_17183061_SNP	17183061	0	A	G	0.071	3.815561e+00	4.218583e+00	1.000000e-05	1.000000e+05	3.671802e-01	3.480410e-01	3.502118e-01
2	2R_17183066_SNP	17183066	1	A	G	0.065	5.564511e+00	4.394108e+00	1.000000e-05	1.000000e+05	2.073225e-01	2.018834e-01	2.050116e-01
2	2R_17183289_SNP	17183289	1	C	T	0.071	1.423712e+00	4.225433e+00	1.000000e-05	1.000000e+05	7.366278e-01	7.201589e-01	7.207113e-01
2	2R_17183290_SNP	17183290	7	A	T	0.203	-8.180354e-01	2.761188e+00	1.000000e-05	1.000000e+05	7.674343e-01	2.807736e-01	2.833814e-01
2	2R_17183293_SNP	17183293	2	G	C	0.078	4.444694e+00	4.043801e+00	1.000000e-05	1.000000e+05	2.734460e-01	2.539089e-01	2.566966e-01
2	2R_17183330_SNP	17183330	3	C	A	0.066	2.018708e+00	4.412464e+00	1.000000e-05	1.000000e+05	6.479641e-01	6.510057e-01	6.517579e-01
2	2R_17183346_SNP	17183346	1	T	G	0.071	1.423712e+00	4.225433e+00	1.000000e-05	1.000000e+05	7.366278e-01	7.201589e-01	7.207113e-01
2	2R_17183501_SNP	17183501	2	T	C	0.098	2.362657e+00	3.674936e+00	1.000000e-05	1.000000e-05	5.212504e-01	5.216483e-01	6.319444e-01
2	2R_17183671_DEL	17183671	17	CC	C	0.196	1.600566e+00	2.931278e+00	1.000000e-05	1.000000e-05	5.858456e-01	5.880191e-01	8.203807e-01
2	2R_17183823_SNP	17183823	8	A	T	0.374	1.578862e-02	2.327769e+00	1.000000e-05	1.000000e+05	9.945971e-01	8.675764e-01	8.678038e-01
2	2R_17184201_SNP	17184201	4	T	C	0.371	-1.538370e+00	2.270754e+00	1.000000e-05	1.000000e+05	4.991369e-01	3.336180e-01	3.358799e-01
2	2R_17184466_SNP	17184466	1	T	A	0.104	1.070120e+00	3.584944e+00	1.000000e-05	1.000000e-05	7.657263e-01	7.765545e-01	9.117784e-01
2	2R_17184530_SNP	17184530	1	C	T	0.071	8.082071e-01	4.222093e+00	1.000000e-05	1.000000e+05	8.484494e-01	8.439030e-01	8.441756e-01
2	2R_17184669_SNP	17184669	5	G	A	0.160	1.918122e+00	3.022656e+00	1.000000e-05	1.000000e+05	5.266553e-01	4.402471e-01	4.418830e-01
2	2R_17184703_DEL	17184703	5	A	AAAGTGGACACACGAAC	0.073	9.589881e-01	4.241654e+00	1.000000e-05	1.000000e-05	8.214365e-01	8.379468e-01	9.621044e-01
2	2R_17184711_SNP	17184711	16	A	C	0.129	2.440217e+00	3.415596e+00	1.000000e-05	1.000000e-05	4.760549e-01	4.754291e-01	5.963979e-01
2	2R_17184734_INS	17184734	0	TAT	T	0.103	4.802835e-01	3.589027e+00	1.000000e-05	1.000000e+05	8.937220e-01	9.272453e-01	9.273665e-01
2	2R_17184752_SNP	17184752	0	A	C	0.103	4.802835e-01	3.589027e+00	1.000000e-05	1.000000e+05	8.937220e-01	9.272453e-01	9.273665e-01
2	2R_17184760_SNP	17184760	6	G	T	0.295	9.717449e-01	2.476235e+00	1.000000e-05	1.000000e-05	6.952915e-01	7.017356e-01	9.246760e-01
2	2R_17184772_SNP	17184772	2	T	A	0.092	7.731871e-01	3.784978e+00	1.000000e-05	1.000000e+05	8.384096e-01	7.486318e-01	7.491121e-01
2	2R_17184789_SNP	17184789	2	T	A	0.092	1.044275e+00	3.784760e+00	1.000000e-05	1.000000e+05	7.829874e-01	6.939394e-01	6.945633e-01
2	2R_17184802_SNP	17184802	2	A	G	0.085	6.541805e-01	3.912576e+00	1.000000e-05	1.000000e+05	8.674354e-01	8.051983e-01	8.055497e-01
2	2R_17184803_SNP	17184803	2	G	C	0.085	4.355372e-01	3.912739e+00	1.000000e-05	1.000000e+05	9.115153e-01	8.332759e-01	8.335696e-01
2	2R_17184833_SNP	17184833	2	T	C	0.085	9.024055e-01	3.917067e+00	1.000000e-05	1.000000e+05	8.181079e-01	7.707710e-01	7.711987e-01
2	2R_17184839_SNP	17184839	2	T	A	0.092	2.098375e+00	3.783836e+00	1.000000e-05	1.000000e+05	5.800087e-01	5.671470e-01	5.681966e-01
2	2R_17184879_SNP	17184879	3	C	T	0.079	-1.427920e+00	4.060132e+00	1.000000e-05	1.000000e-05	7.255557e-01	7.336457e-01	7.943984e-01
2	2R_17184936_SNP	17184936	0	A	C	0.103	4.802835e-01	3.589027e+00	1.000000e-05	1.000000e+05	8.937220e-01	9.272453e-01	9.273665e-01
2	2R_17184948_SNP	17184948	4	T	G	0.099	6.119782e+00	3.638023e+00	1.000000e-05	1.000000e-05	9.458866e-02	9.144585e-02	9.766070e-02
2	2R_17185013_SNP	17185013	3	T	C	0.072	3.399255e+00	4.217061e+00	1.000000e-05	1.000000e-05	4.214606e-01	4.197994e-01	4.631273e-01
2	2R_17185027_SNP	17185027	9	A	C	0.096	-4.251971e+00	3.813338e+00	6.709098e-02	1.000000e+05	2.665992e-01	2.089516e-01	2.120351e-01
2	2R_17185072_SNP	17185072	6	A	G	0.295	3.237984e+00	2.427593e+00	1.000000e-05	1.000000e+05	1.842563e-01	1.637284e-01	1.670783e-01
2	2R_17185120_SNP	17185120	6	T	G	0.255	-1.484828e+00	2.586639e+00	1.000000e-05	1.000000e-05	5.667909e-01	5.683972e-01	6.746416e-01
2	2R_17185125_DEL	17185125	13	T	TATAGAATGAGTTATGCTCAT	0.211	-2.761834e+00	2.796437e+00	1.000000e-05	1.000000e-05	3.249053e-01	3.219048e-01	4.446376e-01
2	2R_17185276_SNP	17185276	2	G	T	0.092	1.013852e+00	3.821973e+00	1.000000e-05	1.000000e-05	7.911614e-01	8.042145e-01	9.965303e-01
2	2R_17185357_DEL	17185357	11	GAA	G	0.500	2.129909e-01	2.259247e+00	1.000000e-05	1.000000e+05	9.250147e-01	5.032599e-01	5.045829e-01
2	2R_17185386_SNP	17185386	1	G	C	0.117	2.236674e+00	3.393656e+00	1.000000e-05	1.000000e-05	5.108448e-01	5.109925e-01	6.423036e-01
2	2R_17185441_SNP	17185441	16	T	A	0.331	2.892374e+00	2.421283e+00	1.000000e-05	1.000000e+05	2.341188e-01	1.755092e-01	1.787950e-01
2	2R_17185495_SNP	17185495	5	A	G	0.053	3.165911e-01	4.904138e+00	1.000000e-05	1.000000e+05	9.486124e-01	8.450678e-01	8.453381e-01
2	2R_17185518_SNP	17185518	9	T	C	0.329	-2.279388e+00	2.407918e+00	1.000000e-05	1.000000e-05	3.453340e-01	3.425650e-01	3.878154e-01
2	2R_17185525_SNP	17185525	3	T	C	0.072	4.132735e-02	4.224879e+00	1.000000e-05	1.000000e+05	9.922081e-01	9.904482e-01	9.904639e-01
2	2R_17185532_SNP	17185532	8	T	A	0.238	-1.865714e+00	2.614876e+00	1.000000e-05	1.000000e-05	4.766306e-01	4.760168e-01	6.655918e-01
2	2R_17185556_SNP	17185556	7	G	T	0.061	-4.818364e+00	4.751218e+00	1.625656e-01	2.127838e-01	3.121312e-01	3.400572e-01	4.379498e-01
2	2R_17185697_SNP	17185697	1	T	C	0.052	-1.526056e-01	4.903880e+00	1.000000e-05	1.000000e+05	9.752152e-01	5.950653e-01	5.960085e-01
2	2R_17185700_SNP	17185700	10	A	T	0.414	-1.243912e+00	2.311779e+00	1.000000e-05	1.000000e-05	5.913117e-01	5.936554e-01	8.243905e-01
2	2R_17186060_SNP	17186060	3	G	A	0.086	1.190477e+00	3.943527e+00	1.000000e-05	1.000000e-05	7.631552e-01	7.737835e-01	9.885699e-01
2	2R_17186068_SNP	17186068	1	T	C	0.097	9.021146e-01	3.700473e+00	1.000000e-05	1.000000e-05	8.077271e-01	8.225348e-01	9.803218e-01
2	2R_17186169_SNP	17186169	7	C	T	0.480	3.503019e+00	2.202959e+00	1.000000e-05	1.000000e-05	1.138805e-01	1.105068e-01	1.145649e-01
2	2R_17186170_SNP	17186170	10	G	T	0.476	2.917295e+00	2.233057e+00	1.000000e-05	1.000000e-05	1.933855e-01	1.896398e-01	2.104639e-01
2	2R_17186225_SNP	17186225	0	C	G	0.135	1.309185e+00	3.181612e+00	1.000000e-05	1.000000e-05	6.812966e-01	6.870676e-01	8.637713e-01
2	2R_17186291_SNP	17186291	7	T	G	0.135	-2.123888e-01	3.244623e+00	1.000000e-05	1.000000e+05	9.478948e-01	8.383770e-01	8.386605e-01
2	2R_17186330_SNP	17186330	2	A	C	0.183	9.668106e-01	2.821091e+00	1.000000e-05	1.000000e+05	7.322915e-01	6.936339e-01	6.942586e-01
2	2R_17186340_SNP	17186340	4	G	A	0.093	-5.508072e-01	3.787624e+00	1.000000e-05	1.000000e+05	8.845696e-01	7.326341e-01	7.331542e-01
2	2R_17186402_SNP	17186402	0	A	G	0.168	4.210190e-01	2.901464e+00	1.000000e-05	1.000000e+05	8.848196e-01	8.346986e-01	8.349894e-01
2	2R_17186419_SNP	17186419	4	T	C	0.106	5.774595e-01	3.612296e+00	1.000000e-05	1.000000e+05	8.732041e-01	5.915838e-01	5.925398e-01
2	2R_17186441_INS	17186441	16	ATTCCCAATTATCAATTCAATTTCAA	A	0.439	-2.255691e+00	2.311852e+00	1.000000e-05	1.000000e+05	3.307598e-01	1.873151e-01	1.905324e-01
2	2R_17186555_DEL	17186555	11	GG	G	0.285	2.278192e+00	2.487140e+00	1.000000e-05	1.000000e-05	3.611237e-01	3.585529e-01	5.121142e-01
2	2R_17186634_SNP	17186634	3	G	C	0.368	-3.170495e-01	2.276785e+00	1.000000e-05	1.000000e+05	8.894344e-01	8.679381e-01	8.681649e-01
2	2R_17186681_SNP	17186681	2	A	G	0.196	-7.767323e-01	2.753424e+00	1.000000e-05	1.000000e+05	7.782530e-01	4.981666e-01	4.995133e-01
2	2R_17186713_SNP	17186713	6	A	G	0.295	-1.940326e+00	2.420022e+00	1.000000e-05	1.000000e+05	4.239317e-01	3.807449e-01	3.827161e-01
2	2R_17186735_SNP	17186735	7	A	G	0.054	3.161429e+00	4.899718e+00	1.000000e-05	1.000000e-05	5.197530e-01	5.201143e-01	7.411277e-01
2	2R_17186763_SNP	17186763	7	A	T	0.149	1.535993e+00	3.129204e+00	1.000000e-05	1.000000e+05	6.242351e-01	5.697085e-01	5.707480e-01
2	2R_17186817_SNP	17186817	2	C	A	0.092	2.999622e+00	3.776163e+00	1.000000e-05	1.000000e-05	4.282261e-01	4.266820e-01	5.077385e-01
2	2R_17186927_SNP	17186927	6	A	G	0.262	-1.488607e+00	2.531514e+00	1.000000e-05	1.000000e-05	5.573845e-01	5.587250e-01	6.225771e-01
2	2R_17186931_SNP	17186931	7	T	C	0.257	-1.258994e+00	2.559826e+00	1.000000e-05	1.000000e-05	6.235505e-01	6.269748e-01	6.855124e-01
2	2R_17186933_SNP	17186933	6	T	A	0.262	-1.488607e+00	2.531514e+00	1.000000e-05	1.000000e-05	5.573845e-01	5.587250e-01	6.225771e-01
2	2R_17186939_SNP	17186939	9	T	G	0.295	-1.903237e-01	2.453531e+00	1.000000e-05	1.000000e+05	9.382711e-01	5.926528e-01	5.936050e-01
2	2R_17186998_SNP	17186998	3	C	G	0.243	5.025210e-01	2.550493e+00	1.000000e-05	1.000000e+05	8.440681e-01	8.336589e-01	8.339517e-01
2	2R_17187018_SNP	17187018	2	A	G	0.248	6.822589e-01	2.524382e+00	1.000000e-05	1.000000e+05	7.873210e-01	7.558933e-01	7.563559e-01
2	2R_17187033_SNP	17187033	5	A	G	0.313	5.130135e-01	2.380407e+00	1.000000e-05	1.000000e-05	8.296547e-01	8.473250e-01	8.684250e-01
2	2R_17187042_SNP	17187042	1	A	T	0.117	1.287412e+00	3.419754e+00	1.000000e-05	1.000000e-05	7.070974e-01	7.141499e-01	9.770584e-01
2	2R_17187058_SNP	17187058	1	C	G	0.247	6.900132e-01	2.522360e+00	1.000000e-05	1.000000e+05	7.847952e-01	7.608425e-01	7.612934e-01
2	2R_17187252_SNP	17187252	1	C	T	0.240	1.967607e+00	2.540875e+00	1.000000e-05	1.000000e+05	4.399079e-01	3.025741e-01	3.050373e-01
2	2R_17187321_SNP	17187321	5	G	A	0.240	1.526242e+00	2.578669e+00	1.000000e-05	1.000000e+05	5.548156e-01	3.925080e-01	3.944099e-01
2	2R_17187382_SNP	17187382	8	A	C	0.490	-4.171373e-01	2.312594e+00	1.000000e-05	1.000000e+05	8.570974e-01	8.742719e-01	8.744869e-01
2	2R_17187393_SNP	17187393	8	G	A	0.245	-3.857621e-02	2.629143e+00	1.000000e-05	1.000000e+05	9.883127e-01	9.572538e-01	9.573244e-01
2	2R_17187453_SNP	17187453	8	T	C	0.238	-4.985357e-01	2.617427e+00	1.000000e-05	1.000000e-05	8.491967e-01	8.701971e-01	9.922050e-01
2	2R_17187504_SNP	17187504	9	G	A	0.151	1.690046e+00	3.119150e+00	1.000000e-05	1.000000e+05	5.887297e-01	5.856662e-01	5.866444e-01
2	2R_17187519_SNP	17187519	8	T	C	0.224	9.441482e-01	2.691918e+00	1.000000e-05	1.000000e+05	7.262732e-01	5.178381e-01	5.190949e-01
2	2R_17187528_SNP	17187528	5	C	T	0.247	-5.184361e-01	2.579463e+00	1.000000e-05	1.000000e-05	8.409782e-01	8.604640e-01	9.276051e-01
2	2R_17187540_SNP	17187540	2	T	C	0.170	-8.834194e-01	2.953870e+00	1.000000e-05	1.000000e+05	7.652937e-01	3.691835e-01	3.712241e-01
2	2R_17187561_SNP	17187561	5	T	C	0.247	-2.209617e+00	2.553174e+00	1.000000e-05	1.000000e-05	3.881616e-01	3.859686e-01	5.974239e-01
2	2R_17187675_SNP	17187675	8	A	G	0.143	-1.076053e+00	3.239943e+00	1.000000e-05	1.000000e+05	7.402555e-01	5.693485e-01	5.703894e-01
2	2R_17187923_SNP	17187923	3	C	T	0.112	3.841218e-01	3.524849e+00	1.000000e-05	1.000000e+05	9.133658e-01	8.360895e-01	8.363775e-01
2	2R_17187949_SNP	17187949	5	T	C	0.207	-1.978140e+00	2.716902e+00	1.000000e-05	1.000000e+05	4.676808e-01	4.440204e-01	4.456364e-01
2	2R_17188017_SNP	17188017	2	A	G	0.092	-1.370023e+00	3.783113e+00	1.000000e-05	1.000000e+05	7.177491e-01	5.153614e-01	5.166293e-01
2	2R_17188142_SNP	17188142	9	A	G	0.479	2.339792e-01	2.239102e+00	1.000000e-05	1.000000e+05	9.169128e-01	9.495378e-01	9.496213e-01
2	2R_17188228_SNP	17188228	11	T	G	0.396	-2.168426e+00	2.293916e+00	1.000000e-05	1.000000e-05	3.460090e-01	3.432482e-01	3.858372e-01
2	2R_17188232_INS	17188232	19	TTT	T	0.360	-2.268098e+00	2.405683e+00	1.000000e-05	1.000000e-05	3.472750e-01	3.445295e-01	3.727157e-01
2	2R_17188238_SNP	17188238	9	C	T	0.404	-2.429324e+00	2.270148e+00	1.000000e-05	1.000000e-05	2.862630e-01	2.829037e-01	3.098199e-01
2	2R_17188251_SNP	17188251	7	T	A	0.432	-1.835872e+00	2.234064e+00	1.000000e-05	1.000000e-05	4.124987e-01	4.106871e-01	4.882746e-01
2	2R_17188284_SNP	17188284	8	G	T	0.429	-1.162075e-01	2.251603e+00	1.000000e-05	1.000000e+05	9.589064e-01	8.554029e-01	8.556533e-01
2	2R_17188289_SNP	17188289	2	A	C	0.092	-2.174125e+00	3.798414e+00	1.000000e-05	1.000000e+05	5.679122e-01	3.725302e-01	3.745505e-01
2	2R_17188297_SNP	17188297	2	A	T	0.098	-1.788904e+00	3.690554e+00	1.000000e-05	1.000000e+05	6.285691e-01	4.139995e-01	4.157786e-01
2	2R_17188301_SNP	17188301	3	A	C	0.086	-4.571826e+00	3.972115e+00	1.990201e-01	1.000000e+05	2.515478e-01	8.619400e-02	8.973176e-02
2	2R_17188304_SNP	17188304	4	G	T	0.079	-4.786394e+00	4.132873e+00	2.408372e-01	1.000000e+05	2.486284e-01	8.122019e-02	8.474391e-02
2	2R_17188371_SNP	17188371	7	C	G	0.399	1.669251e+00	2.266876e+00	1.000000e-05	1.000000e-05	4.626427e-01	4.617430e-01	6.324934e-01
2	2R_17188375_DEL	17188375	23	ATTCACA	A	0.439	1.403925e+00	2.364603e+00	1.000000e-05	1.000000e-05	5.535782e-01	5.548137e-01	7.925196e-01
2	2R_17188391_SNP	17188391	4	C	A	0.364	1.239286e+00	2.282481e+00	1.000000e-05	1.000000e-05	5.879558e-01	5.901946e-01	7.031353e-01
2	2R_17188497_SNP	17188497	9	T	C	0.315	7.520594e-01	2.406998e+00	1.000000e-05	1.000000e+05	7.551290e-01	5.967474e-01	5.976845e-01
2	2R_17188582_SNP	17188582	4	T	A	0.119	1.674635e+00	3.400667e+00	1.000000e-05	1.000000e-05	6.231167e-01	6.265255e-01	9.110955e-01
2	2R_17188598_SNP	17188598	1	C	A	0.065	6.846551e+00	4.437714e+00	1.000000e-05	1.000000e-05	1.249561e-01	1.214791e-01	2.615958e-01
2	2R_17188776_SNP	17188776	7	C	T	0.270	-1.489692e-01	2.497952e+00	1.000000e-05	1.000000e+05	9.525235e-01	7.914246e-01	7.918058e-01
2	2R_17188793_SNP	17188793	7	G	A	0.108	1.524918e+00	3.572196e+00	1.000000e-05	1.000000e-05	6.700668e-01	6.753311e-01	9.107786e-01
2	2R_17188801_SNP	17188801	6	A	G	0.342	-3.100340e-01	2.350287e+00	1.000000e-05	1.000000e+05	8.952273e-01	6.396104e-01	6.403992e-01
2	2R_17188810_SNP	17188810	7	T	C	0.074	-4.826999e+00	4.269499e+00	1.356079e-01	1.920594e-01	2.600138e-01	2.769674e-01	3.287687e-01
2	2R_17188878_SNP	17188878	11	C	G	0.236	-2.668230e+00	2.642531e+00	1.000000e-05	1.000000e-05	3.142317e-01	3.111215e-01	4.037019e-01
2	2R_17188901_SNP	17188901	9	C	T	0.507	-6.212434e-01	2.234422e+00	1.000000e-05	1.000000e+05	7.813647e-01	7.697321e-01	7.701622e-01
2	2R_17188935_SNP	17188935	4	T	G	0.079	5.618705e+00	4.081885e+00	1.000000e-05	1.000000e-05	1.706919e-01	1.669731e-01	2.495152e-01
2	2R_17188973_SNP	17188973	1	T	C	0.058	2.275590e+00	4.632095e+00	1.000000e-05	1.000000e-05	6.239470e-01	6.273855e-01	8.675470e-01
2	2R_17189001_SNP	17189001	3	T	A	0.072	6.981609e+00	4.238143e+00	1.000000e-05	1.000000e-05	1.015565e-01	9.832230e-02	1.589542e-01
2	2R_17189150_SNP	17189150	4	C	T	0.053	-3.294740e+00	4.959985e+00	8.290422e-02	1.000000e+05	5.075278e-01	3.560725e-01	3.581934e-01
2	2R_17189313_SNP	17189313	8	G	A	0.177	-1.967332e+00	2.943563e+00	1.000000e-05	1.000000e-05	5.049236e-01	5.049330e-01	5.184319e-01
2	2R_17189315_SNP	17189315	10	T	C	0.462	-1.067916e+00	2.254867e+00	1.000000e-05	1.000000e+05	6.364612e-01	6.388514e-01	6.396427e-01
2	2R_17189482_SNP	17189482	5	T	C	0.400	3.471328e+00	2.249591e+00	1.000000e-05	1.000000e-05	1.248876e-01	1.214111e-01	1.824191e-01
2	2R_17189497_SNP	17189497	8	C	G	0.415	3.782671e+00	2.256645e+00	1.000000e-05	1.000000e+05	9.574751e-02	8.011225e-02	8.363210e-02
2	2R_17189519_SNP	17189519	11	A	G	0.257	-3.501696e-01	2.580092e+00	1.000000e-05	1.000000e-05	8.922224e-01	9.265647e-01	9.631471e-01
2	2R_17189575_SNP	17189575	18	C	T	0.073	-1.159567e+00	4.446698e+00	1.000000e-05	1.000000e-05	7.946225e-01	8.080190e-01	8.852360e-01
2	2R_17189596_SNP	17189596	13	T	C	0.401	2.343538e+00	2.323332e+00	1.000000e-05	1.000000e+05	3.147229e-01	2.668365e-01	2.695376e-01
2	2R_17189631_SNP	17189631	4	A	C	0.053	5.923963e-01	4.918266e+00	1.000000e-05	1.000000e+05	9.042872e-01	7.053367e-01	7.059289e-01
2	2R_17189698_SNP	17189698	9	A	G	0.425	1.314598e+00	2.309051e+00	1.000000e-05	1.000000e-05	5.699766e-01	5.716750e-01	5.839762e-01
2	2R_17189754_SNP	17189754	7	A	C	0.149	1.196830e+00	3.120960e+00	1.000000e-05	1.000000e-05	7.018988e-01	7.086785e-01	7.327016e-01
2	2R_17189820_SNP	17189820	3	G	A	0.138	5.143876e-01	3.180762e+00	1.000000e-05	1.000000e+05	8.717424e-01	8.916899e-01	8.918733e-01
2	2R_17189840_SNP	17189840	2	G	A	0.098	-9.144969e-02	3.674931e+00	1.000000e-05	1.000000e+05	9.801795e-01	7.693478e-01	7.697788e-01
2	2R_17189873_SNP	17189873	2	T	G	0.052	6.247151e+00	4.953896e+00	1.000000e-05	1.000000e-05	2.092200e-01	2.054867e-01	8.159280e-01
2	2R_17189930_SNP	17189930	10	A	C	0.193	-5.782789e-01	2.848023e+00	1.000000e-05	1.000000e+05	8.393708e-01	5.879232e-01	5.888929e-01
2	2R_17189954_SNP	17189954	8	T	C	0.456	6.836814e-01	2.256883e+00	1.000000e-05	1.000000e+05	7.623560e-01	4.838920e-01	4.853065e-01
2	2R_17189972_SNP	17189972	4	T	G	0.113	3.885445e+00	3.463776e+00	1.000000e-05	1.000000e-05	2.637433e-01	2.602252e-01	3.077439e-01
2	2R_17190017_SNP	17190017	1	T	C	0.065	7.199423e+00	4.436404e+00	1.000000e-05	1.000000e-05	1.067031e-01	1.034073e-01	2.305866e-01
2	2R_17190018_SNP	17190018	12	A	G	0.245	2.369039e+00	2.622719e+00	1.000000e-05	1.000000e-05	3.678086e-01	3.653267e-01	5.711052e-01
2	2R_17190027_DEL	17190027	11	A	AGAACCACACTTCA	0.188	3.187451e+00	2.888660e+00	1.000000e-05	1.000000e-05	2.715818e-01	2.681145e-01	4.197839e-01
2	2R_17190059_INS	17190059	3	TT	T	0.053	3.456707e+00	4.907444e+00	1.000000e-05	1.000000e-05	4.822737e-01	4.817793e-01	6.742106e-01
2	2R_17190062_SNP	17190062	5	A	G	0.467	-3.533817e+00	2.203830e+00	1.000000e-05	1.000000e-05	1.109027e-01	1.075603e-01	1.183743e-01
2	2R_17190075_SNP	17190075	4	C	G	0.172	4.817565e+00	2.903771e+00	1.000000e-05	1.000000e+05	9.916334e-02	8.135352e-02	8.487769e-02
2	2R_17190256_SNP	17190256	3	T	C	0.105	1.265611e+00	3.570536e+00	1.000000e-05	1.000000e-05	7.234857e-01	7.314536e-01	7.529265e-01
2	2R_17190424_SNP	17190424	14	A	G	0.355	3.349626e-01	2.377906e+00	1.000000e-05	1.000000e+05	8.881635e-01	7.173125e-01	7.178724e-01
2	2R_17190466_SNP	17190466	3	A	G	0.184	-5.386528e+00	2.808525e+00	1.493304e-01	1.000000e+05	5.699621e-02	4.424245e-02	4.742111e-02
2	2R_17190471_DEL	17190471	6	ACCCA	A	0.275	-2.644839e+00	2.467353e+00	1.000000e-05	1.000000e+05	2.854488e-01	2.122053e-01	2.152680e-01
2	2R_17190508_SNP	17190508	14	T	A	0.461	-1.027762e+00	2.280451e+00	1.000000e-05	1.000000e-05	6.528596e-01	6.573985e-01	9.128914e-01
2	2R_17190800_SNP	17190800	9	T	G	0.103	3.677103e+00	3.666277e+00	1.000000e-05	1.000000e-05	3.174776e-01	3.144000e-01	4.048611e-01
2	2R_17190805_SNP	17190805	5	A	T	0.413	5.750599e+00	2.188912e+00	1.000000e-05	1.000000e-05	9.492596e-03	8.752060e-03	2.005582e-02
2	2R_17190808_SNP	17190808	6	T	C	0.443	-5.324941e+00	2.183492e+00	1.000000e-05	2.399227e-02	1.589109e-02	1.479595e-02	2.417709e-02
2	2R_17190816_SNP	17190816	4	T	A	0.285	4.713193e+00	2.414666e+00	1.000000e-05	1.000000e-05	5.278776e-02	5.043496e-02	8.944552e-02
2	2R_17190864_SNP	17190864	9	G	C	0.164	2.357510e-01	3.036516e+00	1.000000e-05	1.000000e+05	9.382176e-01	9.752450e-01	9.752858e-01
2	2R_17190879_SNP	17190879	1	A	C	0.078	7.030273e+00	4.048922e+00	1.000000e-05	1.000000e-05	8.453128e-02	8.153809e-02	1.336038e-01
2	2R_17190916_SNP	17190916	8	T	C	0.272	4.986472e+00	2.481230e+00	1.000000e-05	1.000000e-05	4.623491e-02	4.405475e-02	7.812867e-02
2	2R_17190921_SNP	17190921	4	C	A	0.060	-7.310690e+00	4.762957e+00	3.814692e-01	6.493124e-01	1.268858e-01	1.425036e-01	1.474386e-01
2	2R_17190971_SNP	17190971	11	C	T	0.188	3.627624e+00	2.897610e+00	1.000000e-05	1.000000e-05	2.125160e-01	2.087883e-01	3.127131e-01
2	2R_17191010_SNP	17191010	10	A	C	0.393	2.061099e+00	2.307756e+00	1.000000e-05	1.000000e-05	3.732059e-01	3.707979e-01	3.778232e-01
2	2R_17191059_SNP	17191059	12	T	C	0.441	-3.329924e+00	2.264029e+00	1.000000e-05	1.000000e+05	1.434136e-01	8.090061e-02	8.442324e-02
2	2R_17191066_SNP	17191066	7	G	A	0.405	-3.356017e+00	2.252677e+00	1.000000e-05	1.000000e+05	1.383514e-01	7.057831e-02	7.405230e-02
2	2R_17191071_SNP	17191071	7	T	C	0.189	3.505323e+00	2.818878e+00	1.000000e-05	1.000000e+05	2.155918e-01	1.980389e-01	2.011909e-01
2	2R_17191109_SNP	17191109	1	C	G	0.065	4.589920e+00	4.467269e+00	1.000000e-05	1.000000e-05	3.058383e-01	3.026475e-01	6.026298e-01
2	2R_17191150_SNP	17191150	9	C	G	0.164	3.990744e+00	2.995892e+00	1.000000e-05	1.000000e-05	1.848303e-01	1.810883e-01	1.918292e-01
2	2R_17191177_SNP	17191177	19	T	C	0.309	-3.607741e+00	2.491193e+00	2.681192e-02	1.000000e+05	1.496213e-01	1.231655e-01	1.266833e-01
2	2R_17191187_SNP	17191187	8	A	T	0.442	2.403638e+00	2.237556e+00	1.000000e-05	1.000000e-05	2.844242e-01	2.810505e-01	4.133610e-01
2	2R_17191212_SNP	17191212	8	A	T	0.313	-3.545471e+00	2.395901e+00	6.769504e-03	1.000000e+05	1.409944e-01	1.022641e-01	1.058160e-01
2	2R_17191214_SNP	17191214	7	G	C	0.162	4.643511e+00	3.002704e+00	1.000000e-05	1.000000e-05	1.240772e-01	1.206076e-01	2.083237e-01
2	2R_17191244_SNP	17191244	6	A	T	0.389	1.905267e+00	2.274917e+00	1.000000e-05	1.000000e+05	4.036204e-01	3.371188e-01	3.393584e-01
2	2R_17191272_SNP	17191272	8	T	A	0.122	2.927562e+00	3.400495e+00	1.000000e-05	1.000000e-05	3.906368e-01	3.884808e-01	4.043641e-01
2	2R_17191280_SNP	17191280	2	C	T	0.092	6.015842e+00	3.781574e+00	1.000000e-05	1.000000e-05	1.137255e-01	1.103534e-01	2.184632e-01
2	2R_17191284_INS	17191284	18	A	AA	0.453	-1.908259e+00	2.312001e+00	1.000000e-05	1.000000e+05	4.104543e-01	1.317498e-01	1.352410e-01
2	2R_17191292_SNP	17191292	8	G	A	0.122	3.503914e+00	3.401547e+00	1.000000e-05	1.000000e-05	3.046021e-01	3.013999e-01	3.041128e-01
2	2R_17191294_SNP	17191294	8	T	A	0.122	5.028985e+00	3.396391e+00	1.000000e-05	1.000000e-05	1.407604e-01	1.371683e-01	1.543731e-01
2	2R_17191340_SNP	17191340	6	C	T	0.396	1.510707e+00	2.279243e+00	1.000000e-05	1.000000e+05	5.084554e-01	4.412413e-01	4.428719e-01
2	2R_17191357_SNP	17191357	7	G	A	0.453	1.695059e+00	2.230735e+00	1.000000e-05	1.000000e-05	4.485119e-01	4.473376e-01	7.482331e-01
2	2R_17191361_SNP	17191361	11	C	T	0.188	4.218199e+00	2.895131e+00	1.000000e-05	1.000000e-05	1.471797e-01	1.435509e-01	2.913581e-01
2	2R_17191380_SNP	17191380	1	T	C	0.052	4.465196e+00	4.972598e+00	1.000000e-05	1.000000e-05	3.706268e-01	3.681833e-01	8.319631e-01
2	2R_17191530_SNP	17191530	2	C	T	0.065	4.526834e+00	4.399178e+00	1.000000e-05	1.000000e-05	3.051058e-01	3.019082e-01	5.221663e-01
2	2R_17191535_SNP	17191535	4	G	T	0.411	2.928887e+00	2.231671e+00	1.000000e-05	1.000000e-05	1.913572e-01	1.876116e-01	2.184670e-01
2	2R_17191540_SNP	17191540	1	T	C	0.071	5.849196e+00	4.196202e+00	1.000000e-05	1.000000e-05	1.653744e-01	1.616701e-01	3.530220e-01
2	2R_17191546_SNP	17191546	1	G	A	0.104	1.261159e+00	3.563331e+00	1.000000e-05	1.000000e-05	7.238841e-01	7.318754e-01	9.862154e-01
2	2R_17191552_SNP	17191552	2	A	T	0.092	5.042188e+00	3.770344e+00	1.000000e-05	1.000000e-05	1.831133e-01	1.793729e-01	3.137989e-01
2	2R_17191580_SNP	17191580	3	T	A	0.395	2.959081e+00	2.238967e+00	1.000000e-05	1.000000e-05	1.882778e-01	1.845334e-01	2.302590e-01
2	2R_17191667_SNP	17191667	6	G	T	0.409	3.655545e+00	2.233039e+00	1.000000e-05	1.000000e-05	1.036936e-01	1.004332e-01	1.234369e-01
2	2R_17191685_SNP	17191685	6	T	C	0.403	3.463986e+00	2.241157e+00	1.000000e-05	1.000000e-05	1.242749e-01	1.208036e-01	1.459231e-01
2	2R_17191745_SNP	17191745	9	A	G	0.411	3.802914e+00	2.251374e+00	1.000000e-05	1.000000e+05	9.324042e-02	6.926436e-02	7.273006e-02
2	2R_17191793_SNP	17191793	4	C	A	0.179	-2.595392e+00	2.876230e+00	1.000000e-05	1.000000e+05	3.682938e-01	2.783638e-01	2.809878e-01
2	2R_17191794_SNP	17191794	3	A	C	0.178	-2.689977e+00	2.873073e+00	1.000000e-05	1.000000e+05	3.506185e-01	2.682884e-01	2.709798e-01
2	2R_17191826_SNP	17191826	3	T	C	0.382	8.735415e-01	2.265988e+00	1.000000e-05	1.000000e-05	7.004049e-01	7.071077e-01	7.941780e-01
2	2R_17191832_SNP	17191832	4	A	T	0.139	-3.446492e+00	3.172185e+00	3.784429e-02	1.000000e+05	2.789899e-01	2.236148e-01	2.266036e-01
2	2R_17191836_INS	17191836	29	CA	C	0.167	-3.422676e+00	3.224583e+00	5.079023e-02	1.000000e+05	2.901772e-01	1.712666e-01	1.745760e-01
2	2R_17192154_SNP	17192154	9	T	G	0.226	6.639782e-01	2.689804e+00	1.000000e-05	1.000000e+05	8.053574e-01	7.638704e-01	7.643141e-01
2	2R_17192385_SNP	17192385	12	T	A	0.455	1.846498e+00	2.301289e+00	1.000000e-05	1.000000e+05	4.235886e-01	3.026178e-01	3.050807e-01
2	2R_17192403_SNP	17192403	4	G	A	0.066	8.981666e+00	4.393621e+00	1.000000e-05	1.000000e-05	4.265455e-02	4.057619e-02	2.691173e-01
2	2R_17192433_SNP	17192433	3	A	G	0.066	-8.603720e+00	4.507103e+00	3.696064e-01	4.914150e-01	5.815634e-02	6.381524e-02	8.594933e-02
2	2R_17192490_SNP	17192490	2	G	A	0.105	4.737763e+00	3.643063e+00	1.000000e-05	1.000000e-05	1.954019e-01	1.916563e-01	2.454576e-01
2	2R_17192517_SNP	17192517	12	G	C	0.315	2.265105e-01	2.477230e+00	1.000000e-05	1.000000e+05	9.272657e-01	6.661932e-01	6.668983e-01
2	2R_17192628_SNP	17192628	7	T	C	0.068	-1.075837e+01	4.506466e+00	3.876325e-01	4.616232e-01	1.820078e-02	1.946357e-02	5.825303e-02
2	2R_17192694_SNP	17192694	5	C	T	0.287	4.671004e+00	2.406918e+00	1.000000e-05	1.000000e-05	5.415034e-02	5.176370e-02	1.011540e-01
2	2R_17192695_SNP	17192695	9	T	C	0.281	4.509968e+00	2.458189e+00	1.000000e-05	1.000000e-05	6.850951e-02	6.580372e-02	1.257774e-01
2	2R_17192724_SNP	17192724	7	G	A	0.230	6.656845e+00	2.581753e+00	1.000000e-05	1.000000e-05	1.087474e-02	1.005512e-02	2.082413e-02
2	2R_17192745_SNP	17192745	2	G	A	0.065	3.791741e+00	4.411980e+00	1.000000e-05	1.000000e-05	3.914625e-01	3.893190e-01	6.874968e-01
2	2R_17192793_SNP	17192793	11	C	T	0.125	6.156991e-01	3.401888e+00	1.000000e-05	1.000000e-05	8.566185e-01	8.791662e-01	9.130010e-01
2	2R_17192832_SNP	17192832	10	T	C	0.462	7.203366e-01	2.259078e+00	1.000000e-05	1.000000e-05	7.502681e-01	7.599504e-01	7.763362e-01
2	2R_17192898_SNP	17192898	4	T	A	0.146	-2.308513e+00	3.126526e+00	1.000000e-05	1.000000e+05	4.614319e-01	3.160269e-01	3.184021e-01
2	2R_17192961_SNP	17192961	0	T	A	0.058	1.572680e+00	4.721692e+00	1.000000e-05	1.000000e+05	7.395362e-01	5.794308e-01	5.804327e-01
2	2R_17192997_SNP	17192997	1	G	C	0.052	3.579775e+00	4.944461e+00	1.000000e-05	1.000000e+05	4.701803e-01	3.215798e-01	3.239190e-01
2	2R_17193021_SNP	17193021	2	T	A	0.059	-9.192779e+00	4.756296e+00	4.368207e-01	5.827729e-01	5.512495e-02	6.129354e-02	8.068347e-02
2	2R_17193030_SNP	17193030	7	T	C	0.338	3.981152e-01	2.348966e+00	1.000000e-05	1.000000e-05	8.656403e-01	8.903606e-01	8.962395e-01
2	2R_17193093_SNP	17193093	9	T	C	0.329	-2.638109e-01	2.377285e+00	1.000000e-05	1.000000e+05	9.117853e-01	9.133839e-01	9.135290e-01
2	2R_17193108_SNP	17193108	8	T	G	0.122	4.442720e-01	3.404951e+00	1.000000e-05	1.000000e+05	8.963606e-01	8.890248e-01	8.892129e-01
2	2R_17193237_SNP	17193237	8	A	G	0.381	1.982192e+00	2.286287e+00	1.000000e-05	1.000000e+05	3.873131e-01	2.937033e-01	2.962251e-01
2	2R_17193301_SNP	17193301	3	C	G	0.125	7.955958e-01	3.311278e+00	1.000000e-05	1.000000e-05	8.104459e-01	8.255709e-01	9.723957e-01
2	2R_17193381_SNP	17193381	2	A	C	0.092	6.641491e+00	3.801429e+00	1.000000e-05	1.000000e-05	8.263908e-02	7.967654e-02	1.687364e-01
2	2R_17193435_SNP	17193435	2	T	C	0.301	2.008374e-01	2.379789e+00	1.000000e-05	1.000000e+05	9.328551e-01	9.976354e-01	9.976393e-01
2	2R_17193519_SNP	17193519	12	T	C	0.455	1.118850e+00	2.273313e+00	1.000000e-05	1.000000e-05	6.233111e-01	6.267269e-01	8.394842e-01
2	2R_17193531_SNP	17193531	3	T	C	0.303	4.580965e+00	2.353427e+00	1.000000e-05	1.000000e-05	5.343774e-02	5.106871e-02	3.421829e-01
2	2R_17193708_SNP	17193708	6	C	T	0.356	1.720966e+00	2.305695e+00	1.000000e-05	1.000000e-05	4.565800e-01	4.555608e-01	6.438221e-01
2	2R_17193735_SNP	17193735	9	T	C	0.055	3.445629e+00	4.903759e+00	1.000000e-05	1.000000e-05	4.833482e-01	4.828769e-01	7.803813e-01
2	2R_17193807_SNP	17193807	5	T	C	0.387	-2.515206e-01	2.271806e+00	1.000000e-05	1.000000e+05	9.119893e-01	8.069207e-01	8.072685e-01
2	2R_17193816_SNP	17193816	2	A	C	0.124	5.123096e+00	3.286360e+00	1.000000e-05	1.000000e-05	1.211004e-01	1.176571e-01	2.270084e-01
2	2R_17193870_SNP	17193870	5	A	G	0.127	-8.678624e-01	3.313521e+00	1.000000e-05	1.000000e+05	7.937412e-01	6.592498e-01	6.599762e-01
2	2R_17193889_SNP	17193889	9	T	C	0.185	3.020324e+00	2.877334e+00	1.000000e-05	1.000000e-05	2.955243e-01	2.922413e-01	4.149573e-01
2	2R_17193936_SNP	17193936	2	T	C	0.059	7.617052e+00	4.644671e+00	1.000000e-05	1.000000e-05	1.030824e-01	9.982940e-02	1.700721e-01
2	2R_17194005_SNP	17194005	2	T	G	0.137	-1.196208e+00	3.169188e+00	1.000000e-05	1.000000e+05	7.063663e-01	5.492918e-01	5.504135e-01
2	2R_17194161_SNP	17194161	3	T	C	0.066	4.913281e+00	4.401908e+00	1.000000e-05	1.000000e-05	2.661104e-01	2.626071e-01	3.056750e-01
2	2R_17194209_SNP	17194209	8	G	A	0.429	-2.598979e+00	2.239864e+00	1.000000e-05	1.000000e+05	2.477343e-01	1.161906e-01	1.197250e-01
2	2R_17194368_SNP	17194368	6	A	G	0.174	1.841498e+00	2.982716e+00	1.000000e-05	1.000000e+05	5.379016e-01	2.579925e-01	2.607529e-01
2	2R_17194413_SNP	17194413	4	G	A	0.212	-5.296806e-01	2.712209e+00	1.000000e-05	1.000000e+05	8.454229e-01	6.298499e-01	6.306710e-01
2	2R_17194434_SNP	17194434	4	T	G	0.066	-5.009292e+00	4.486005e+00	2.094765e-01	1.000000e+05	2.659067e-01	2.064787e-01	2.095779e-01
2	2R_17194452_SNP	17194452	4	T	C	0.377	-6.273025e-01	2.271181e+00	1.000000e-05	1.000000e+05	7.827688e-01	5.373813e-01	5.385529e-01
2	2R_17194482_SNP	17194482	4	T	G	0.053	-4.494193e+00	4.993194e+00	1.702035e-01	1.000000e+05	3.695101e-01	2.954948e-01	2.980048e-01
2	2R_17194488_SNP	17194488	4	C	G	0.424	-2.038056e+00	2.216858e+00	1.000000e-05	1.000000e+05	3.593721e-01	2.781625e-01	2.807879e-01
2	2R_17194515_SNP	17194515	4	C	T	0.377	-8.817467e-01	2.271419e+00	1.000000e-05	1.000000e+05	6.984171e-01	4.574508e-01	4.589969e-01
2	2R_17194536_SNP	17194536	6	T	G	0.356	8.836711e-01	2.332341e+00	1.000000e-05	1.000000e-05	7.053076e-01	7.122653e-01	9.211666e-01
2	2R_17194575_SNP	17194575	0	A	G	0.058	2.361002e+00	4.632340e+00	1.000000e-05	1.000000e-05	6.110162e-01	6.140040e-01	8.781615e-01
2	2R_17194614_DEL	17194614	4	A	AG	0.086	-9.928072e-01	3.914565e+00	1.000000e-05	1.000000e+05	8.001328e-01	7.047827e-01	7.053764e-01
2	2R_17194621_SNP	17194621	4	T	C	0.132	-2.593574e-01	3.280236e+00	1.000000e-05	1.000000e+05	9.370836e-01	8.183411e-01	8.186650e-01
2	2R_17194623_SNP	17194623	5	A	T	0.080	-1.054547e+01	4.115858e+00	5.567480e-01	8.456554e-01	1.137481e-02	1.230591e-02	1.776066e-02
2	2R_17194624_SNP	17194624	6	A	C	0.101	-1.223184e+00	3.680515e+00	1.000000e-05	1.000000e+05	7.400901e-01	6.865535e-01	6.871984e-01
2	2R_17194648_DEL	17194648	5	A	ACTT	0.133	-3.252229e-02	3.283785e+00	1.000000e-05	1.000000e+05	9.921109e-01	6.919093e-01	6.925389e-01
2	2R_17194658_SNP	17194658	5	T	A	0.133	-3.252229e-02	3.283785e+00	1.000000e-05	1.000000e+05	9.921109e-01	6.919093e-01	6.925389e-01
2	2R_17194664_SNP	17194664	6	T	A	0.128	-2.505296e-01	3.354794e+00	1.000000e-05	1.000000e+05	9.405690e-01	6.442212e-01	6.449951e-01
2	2R_17194667_SNP	17194667	3	G	C	0.086	1.603786e+00	3.957909e+00	1.000000e-05	1.000000e-05	6.858925e-01	6.918792e-01	9.963053e-01
2	2R_17194718_SNP	17194718	10	G	A	0.372	-1.666355e+00	2.314326e+00	1.000000e-05	1.000000e+05	4.726200e-01	3.055492e-01	3.079928e-01
2	2R_17194728_SNP	17194728	5	C	A	0.193	-3.820787e-01	2.790589e+00	1.000000e-05	1.000000e+05	8.912777e-01	5.067261e-01	5.080331e-01
2	2R_17194730_SNP	17194730	10	A	G	0.179	5.152125e-01	2.922372e+00	1.000000e-05	1.000000e+05	8.602934e-01	7.633071e-01	7.637522e-01
2	2R_17194745_SNP	17194745	4	T	C	0.086	-3.029162e+00	3.916812e+00	1.432600e-02	1.000000e+05	4.405020e-01	4.098789e-01	4.116811e-01
2	2R_17194769_SNP	17194769	6	G	A	0.262	-9.281696e-01	2.514788e+00	1.000000e-05	1.000000e+05	7.125783e-01	4.467432e-01	4.483448e-01
2	2R_17194841_SNP	17194841	5	A	G	0.087	-2.415044e+00	3.926474e+00	1.000000e-05	1.000000e+05	5.394302e-01	5.328924e-01	5.340833e-01
2	2R_17194844_SNP	17194844	8	G	C	0.463	-1.832953e+00	2.227391e+00	1.000000e-05	1.000000e-05	4.118455e-01	4.100232e-01	4.205837e-01
2	2R_17194863_SNP	17194863	7	G	A	0.182	-1.224142e+00	2.934633e+00	1.000000e-05	1.000000e+05	6.771672e-01	4.781269e-01	4.795694e-01
2	2R_17194875_SNP	17194875	6	A	G	0.054	-7.037474e+00	5.075298e+00	2.491801e-01	3.052952e-01	1.675902e-01	1.841947e-01	3.288904e-01
2	2R_17194877_DEL	17194877	13	C	CTGGC	0.197	-2.111759e+00	2.854239e+00	1.000000e-05	1.000000e-05	4.605216e-01	4.595798e-01	5.734727e-01
2	2R_17194896_SNP	17194896	7	A	G	0.459	-2.459485e+00	2.216963e+00	1.000000e-05	1.000000e+05	2.690124e-01	2.535270e-01	2.563173e-01
2	2R_17194955_SNP	17194955	2	C	A	0.118	1.202544e+00	3.384702e+00	1.000000e-05	1.000000e-05	7.228664e-01	7.307981e-01	9.039122e-01
2	2R_17194967_SNP	17194967	7	A	T	0.101	4.069637e+00	3.691161e+00	1.000000e-05	1.000000e-05	2.719714e-01	2.685068e-01	4.879775e-01
2	2R_17195111_SNP	17195111	10	T	C	0.248	-2.498045e-01	2.598782e+00	1.000000e-05	1.000000e+05	9.235490e-01	6.305300e-01	6.313488e-01
2	2R_17195177_SNP	17195177	3	C	T	0.145	-1.457037e+00	3.111452e+00	1.000000e-05	1.000000e-05	6.402539e-01	6.442961e-01	7.237948e-01
2	2R_17195200_SNP	17195200	9	A	T	0.103	-1.349900e+00	3.676817e+00	1.000000e-05	1.000000e-05	7.140266e-01	7.214554e-01	8.800216e-01
2	2R_17195314_SNP	17195314	8	T	C	0.456	-1.742853e+00	2.230575e+00	1.000000e-05	1.000000e+05	4.358140e-01	4.242293e-01	4.259517e-01
2	2R_17195338_SNP	17195338	6	C	T	0.456	-1.973067e+00	2.213768e+00	1.000000e-05	1.000000e+05	3.741926e-01	3.241724e-01	3.264949e-01
2	2R_17195409_SNP	17195409	7	C	T	0.459	-1.281167e+00	2.223384e+00	1.000000e-05	1.000000e-05	5.653162e-01	5.668803e-01	5.744101e-01
2	2R_17195419_SNP	17195419	3	T	A	0.053	1.203759e+00	4.909151e+00	1.000000e-05	1.000000e-05	8.066268e-01	8.213086e-01	9.703245e-01
2	2R_17195525_SNP	17195525	5	G	A	0.060	-4.300504e+00	4.726439e+00	1.346948e-01	1.000000e+05	3.643250e-01	3.458062e-01	3.479910e-01
2	2R_17195543_SNP	17195543	9	A	G	0.349	-1.065468e+00	2.342261e+00	1.000000e-05	1.000000e+05	6.498383e-01	4.749067e-01	4.763650e-01
2	2R_17195707_SNP	17195707	9	T	G	0.075	-6.530806e+00	4.286476e+00	2.443033e-01	1.000000e+05	1.296905e-01	1.156040e-01	1.191397e-01
2	2R_17195764_SNP	17195764	3	C	T	0.132	-7.347871e-02	3.247328e+00	1.000000e-05	1.000000e+05	9.819771e-01	5.260983e-01	5.273185e-01
2	2R_17196067_SNP	17196067	13	G	A	0.268	-5.381992e+00	2.528202e+00	8.216097e-02	1.497456e-01	3.488396e-02	3.430151e-02	3.794714e-02
2	2R_17196352_SNP	17196352	6	G	A	0.168	-9.177663e-01	2.962739e+00	1.000000e-05	1.000000e+05	7.571605e-01	6.912767e-01	6.919081e-01
2	2R_17196589_SNP	17196589	8	G	A	0.415	-1.742764e+00	2.257586e+00	1.000000e-05	1.000000e+05	4.413371e-01	3.507706e-01	3.529243e-01
2	2R_17196631_SNP	17196631	8	T	C	0.415	-1.685917e+00	2.256547e+00	1.000000e-05	1.000000e+05	4.561439e-01	3.365617e-01	3.388049e-01
2	2R_17196814_SNP	17196814	10	A	T	0.366	-9.940570e-01	2.326628e+00	1.000000e-05	1.000000e+05	6.698003e-01	3.504782e-01	3.526337e-01
2	2R_17196931_SNP	17196931	3	C	T	0.066	7.908630e+00	4.370371e+00	1.000000e-05	1.000000e-05	7.233332e-02	6.955293e-02	2.220981e-01
2	2R_17197033_SNP	17197033	2	A	C	0.065	7.981089e+00	4.368509e+00	1.000000e-05	1.000000e-05	6.966743e-02	6.693862e-02	2.162735e-01
2	2R_17197061_SNP	17197061	2	G	A	0.065	7.981089e+00	4.368509e+00	1.000000e-05	1.000000e-05	6.966743e-02	6.693862e-02	2.162735e-01
2	2R_17197252_SNP	17197252	5	C	A	0.200	2.280340e+00	2.748772e+00	1.000000e-05	1.000000e-05	4.080744e-01	4.061906e-01	5.956882e-01
2	2R_17197278_SNP	17197278	4	C	T	0.205	2.128666e+00	2.713276e+00	1.000000e-05	1.000000e-05	4.339459e-01	4.325033e-01	6.563804e-01
2	2R_17197308_SNP	17197308	3	T	G	0.059	7.448202e+00	4.603030e+00	1.000000e-05	1.000000e-05	1.077124e-01	1.044051e-01	2.613472e-01
2	2R_17198279_SNP	17198279	6	G	T	0.087	-7.887383e+00	3.966628e+00	2.747173e-01	3.492961e-01	4.855899e-02	5.174275e-02	9.945200e-02
2	2R_17198357_SNP	17198357	6	T	C	0.087	-7.887383e+00	3.966628e+00	2.747173e-01	3.492961e-01	4.855899e-02	5.174275e-02	9.945200e-02
2	2R_17198603_SNP	17198603	2	A	T	0.059	2.462712e+00	4.643153e+00	1.000000e-05	1.000000e-05	5.966110e-01	5.991232e-01	8.700230e-01
2	2R_17198651_SNP	17198651	2	T	C	0.052	-4.413890e+00	5.024620e+00	1.591314e-01	1.000000e+05	3.810847e-01	3.784856e-01	3.804702e-01
2	2R_17198802_SNP	17198802	0	T	C	0.052	8.840368e+00	4.903105e+00	1.000000e-05	1.000000e-05	7.336687e-02	7.056699e-02	1.898542e-01
2	2R_17199248_SNP	17199248	2	A	T	0.072	2.783059e+00	4.227210e+00	1.000000e-05	1.000000e-05	5.112978e-01	5.114562e-01	8.845357e-01
2	2R_17199458_SNP	17199458	3	T	G	0.066	2.715402e+00	4.435123e+00	1.000000e-05	1.000000e-05	5.412875e-01	5.421933e-01	7.926962e-01
2	2R_17199609_SNP	17199609	1	G	A	0.110	-3.654659e-01	3.469958e+00	1.000000e-05	1.000000e+05	9.162585e-01	6.967130e-01	6.973291e-01
2	2R_17199937_SNP	17199937	6	G	A	0.289	-1.419622e+00	2.438212e+00	1.000000e-05	1.000000e+05	5.612684e-01	3.837853e-01	3.857384e-01
2	2R_17199997_SNP	17199997	5	A	T	0.260	8.255777e-02	2.513023e+00	1.000000e-05	1.000000e+05	9.738357e-01	6.774648e-01	6.781362e-01
2	2R_17200592_SNP	17200592	2	T	G	0.078	7.978328e-01	4.061623e+00	1.000000e-05	1.000000e-05	8.445344e-01	8.646527e-01	9.620878e-01
2	2R_17201288_SNP	17201288	1	T	C	0.071	5.725248e+00	4.203474e+00	1.000000e-05	1.000000e-05	1.752043e-01	1.714757e-01	2.046866e-01
2	2R_17201534_SNP	17201534	4	C	T	0.053	3.921071e+00	4.898520e+00	1.000000e-05	1.000000e-05	4.246935e-01	4.230878e-01	7.273592e-01
2	2R_17201884_SNP	17201884	0	G	A	0.052	8.840368e+00	4.903105e+00	1.000000e-05	1.000000e-05	7.336687e-02	7.056699e-02	1.898542e-01
2	2R_17202114_SNP	17202114	6	T	A	0.403	2.231669e+00	2.251736e+00	1.000000e-05	1.000000e+05	3.232176e-01	1.329906e-01	1.364775e-01
2	2R_17202123_SNP	17202123	6	T	C	0.436	4.324516e-01	2.240860e+00	1.000000e-05	1.000000e+05	8.472286e-01	5.830083e-01	5.839965e-01
2	2R_17202156_SNP	17202156	4	G	A	0.437	5.538698e-01	2.228708e+00	1.000000e-05	1.000000e+05	8.040706e-01	5.012278e-01	5.025602e-01
2	2R_17202405_SNP	17202405	8	A	G	0.490	-1.541236e+00	2.258943e+00	1.000000e-05	1.000000e+05	4.960992e-01	3.204694e-01	3.228157e-01
2	2R_17202426_SNP	17202426	11	T	C	0.493	1.648692e+00	2.298575e+00	1.000000e-05	1.000000e+05	4.743103e-01	3.030656e-01	3.055257e-01
2	2R_17202510_SNP	17202510	10	A	C	0.393	2.358532e+00	2.287112e+00	1.000000e-05	1.000000e+05	3.040724e-01	1.900303e-01	1.932313e-01
2	2R_17202618_SNP	17202618	7	G	A	0.385	1.794196e+00	2.275332e+00	1.000000e-05	1.000000e+05	4.316075e-01	2.877316e-01	2.902931e-01
2	2R_17202630_SNP	17202630	11	C	A	0.375	1.631209e+00	2.320498e+00	1.000000e-05	1.000000e+05	4.831582e-01	4.018780e-01	4.037257e-01
2	2R_17202648_SNP	17202648	7	A	G	0.385	1.369508e+00	2.277153e+00	1.000000e-05	1.000000e+05	5.484612e-01	4.403725e-01	4.420077e-01
2	2R_17202727_DEL	17202727	14	C	CTCTTCCCT	0.355	1.821537e+00	2.370919e+00	1.000000e-05	1.000000e+05	4.435109e-01	3.488812e-01	3.510467e-01
2	2R_17202736_INS	17202736	9	AAGTCTAAAA	A	0.377	3.035672e+00	2.292175e+00	1.000000e-05	1.000000e+05	1.873705e-01	1.308926e-01	1.343867e-01
2	2R_17202746_SNP	17202746	6	G	C	0.389	2.325119e+00	2.260421e+00	1.000000e-05	1.000000e+05	3.052912e-01	1.897366e-01	1.929394e-01
2	2R_17202788_SNP	17202788	8	A	C	0.388	1.486141e+00	2.281544e+00	1.000000e-05	1.000000e+05	5.157878e-01	3.581461e-01	3.602541e-01
2	2R_17203106_SNP	17203106	8	C	T	0.422	1.949178e+00	2.248215e+00	1.000000e-05	1.000000e+05	3.873146e-01	2.425515e-01	2.454152e-01
2	2R_17203370_SNP	17203370	5	G	A	0.460	2.755240e+00	2.199609e+00	1.000000e-05	1.000000e+05	2.122734e-01	1.559964e-01	1.593853e-01
2	2R_17203523_SNP	17203523	7	A	C	0.426	2.867743e+00	2.232348e+00	1.000000e-05	1.000000e+05	2.008758e-01	1.283404e-01	1.318428e-01
2	2R_17203544_SNP	17203544	2	T	C	0.157	1.986945e+00	3.003190e+00	1.000000e-05	1.000000e+05	5.092219e-01	4.455199e-01	4.471279e-01
2	2R_17203568_SNP	17203568	5	A	C	0.320	-9.131833e-01	2.370383e+00	1.000000e-05	1.000000e+05	7.005928e-01	4.779758e-01	4.794190e-01
2	2R_17203589_SNP	17203589	2	C	G	0.327	-8.708790e-01	2.344632e+00	1.000000e-05	1.000000e+05	7.108306e-01	3.714781e-01	3.735048e-01
2	2R_17203634_SNP	17203634	10	G	A	0.228	-2.301401e+00	2.708401e+00	1.000000e-05	1.000000e-05	3.968133e-01	3.947514e-01	4.067737e-01
2	2R_17203637_SNP	17203637	11	T	G	0.215	-3.611056e+00	2.787688e+00	5.330948e-03	1.000000e+05	1.971603e-01	1.241553e-01	1.276703e-01
2	2R_17203691_SNP	17203691	2	A	G	0.464	1.802014e+00	2.183381e+00	1.000000e-05	1.000000e+05	4.104765e-01	1.930623e-01	1.962450e-01
2	2R_17203721_SNP	17203721	3	T	C	0.322	-8.071982e-01	2.363318e+00	1.000000e-05	1.000000e+05	7.331591e-01	3.910111e-01	3.929218e-01
2	2R_17203805_SNP	17203805	3	T	G	0.428	2.704966e+00	2.204198e+00	1.000000e-05	1.000000e+05	2.216492e-01	1.384535e-01	1.419201e-01
2	2R_17203835_SNP	17203835	1	T	C	0.058	7.250711e+00	4.678401e+00	1.000000e-05	1.000000e-05	1.232628e-01	1.198002e-01	2.830162e-01
2	2R_17203922_SNP	17203922	1	A	G	0.214	-3.045162e-01	2.667922e+00	1.000000e-05	1.000000e+05	9.092776e-01	8.241238e-01	8.244359e-01
2	2R_17203946_SNP	17203946	3	A	G	0.461	2.780173e+00	2.184482e+00	1.000000e-05	1.000000e+05	2.050706e-01	9.401648e-02	9.756653e-02
2	2R_17203955_SNP	17203955	3	C	T	0.461	2.656231e+00	2.185577e+00	1.000000e-05	1.000000e+05	2.261189e-01	1.080314e-01	1.115789e-01
2	2R_17203961_SNP	17203961	3	T	A	0.329	-1.875442e+00	2.336246e+00	1.000000e-05	1.000000e+05	4.233677e-01	1.979492e-01	2.011018e-01
2	2R_17203991_SNP	17203991	5	C	G	0.440	3.953067e+00	2.198066e+00	1.000000e-05	1.000000e+05	7.409328e-02	3.897858e-02	4.205281e-02
2	2R_17204000_SNP	17204000	4	C	T	0.437	3.806012e+00	2.193954e+00	1.000000e-05	1.000000e+05	8.480817e-02	4.689990e-02	5.012392e-02
2	2R_17204015_SNP	17204015	4	C	G	0.437	3.806012e+00	2.193954e+00	1.000000e-05	1.000000e+05	8.480817e-02	4.689990e-02	5.012392e-02
2	2R_17204081_SNP	17204081	13	A	G	0.423	-4.112411e+00	2.275630e+00	2.318234e-02	1.000000e+05	7.271609e-02	3.401012e-02	3.696459e-02
2	2R_17204093_SNP	17204093	8	C	A	0.442	-3.205665e+00	2.229426e+00	1.000000e-05	1.000000e+05	1.525213e-01	1.431191e-01	1.465668e-01
2	2R_17204135_SNP	17204135	8	T	C	0.388	-1.619236e+00	2.280642e+00	1.000000e-05	1.000000e+05	4.787973e-01	2.258933e-01	2.288672e-01
2	2R_17204164_SNP	17204164	5	T	A	0.393	-1.297178e+00	2.253292e+00	1.000000e-05	1.000000e+05	5.656818e-01	2.659080e-01	2.686154e-01
2	2R_17204176_SNP	17204176	3	A	G	0.158	1.640525e+00	3.032413e+00	1.000000e-05	1.000000e-05	5.893020e-01	5.915827e-01	8.054181e-01
2	2R_17204195_DEL	17204195	20	T	TT	0.304	-1.612350e+00	2.525954e+00	1.000000e-05	1.000000e+05	5.242302e-01	4.680764e-01	4.695687e-01
2	2R_17204264_SNP	17204264	4	T	C	0.397	-2.188818e-01	2.245798e+00	1.000000e-05	1.000000e+05	9.224873e-01	4.475689e-01	4.491662e-01
2	2R_17204312_SNP	17204312	4	T	C	0.331	-2.061140e-01	2.338036e+00	1.000000e-05	1.000000e+05	9.298680e-01	4.964490e-01	4.978037e-01
2	2R_17204432_SNP	17204432	4	G	C	0.212	-2.198180e+00	2.704412e+00	1.000000e-05	1.000000e+05	4.175969e-01	2.162742e-01	2.193107e-01
2	2R_17204489_SNP	17204489	6	A	G	0.168	1.693163e+00	2.972570e+00	1.000000e-05	1.000000e-05	5.697929e-01	5.714859e-01	8.076097e-01
2	2R_17204501_SNP	17204501	5	T	C	0.200	1.544212e+00	2.766197e+00	1.000000e-05	1.000000e-05	5.774994e-01	5.794196e-01	9.204195e-01
2	2R_17204648_SNP	17204648	3	C	T	0.197	1.387988e+00	2.768434e+00	1.000000e-05	1.000000e-05	6.168418e-01	6.200297e-01	9.654293e-01
2	2R_17204711_SNP	17204711	3	A	C	0.250	-1.142522e+00	2.572751e+00	1.000000e-05	1.000000e+05	6.576123e-01	4.185759e-01	4.203295e-01
2	2R_17204729_SNP	17204729	3	G	A	0.461	-6.668920e-01	2.196783e+00	1.000000e-05	1.000000e+05	7.618656e-01	4.098925e-01	4.116947e-01
2	2R_17204804_SNP	17204804	3	A	T	0.447	-5.848871e-01	2.202740e+00	1.000000e-05	1.000000e+05	7.909632e-01	4.245051e-01	4.262260e-01
2	2R_17204894_SNP	17204894	4	A	G	0.185	1.067717e+00	2.850370e+00	1.000000e-05	1.000000e-05	7.084884e-01	7.156153e-01	8.788921e-01
2	2R_17204961_SNP	17204961	3	C	T	0.447	-4.296652e-01	2.205040e+00	1.000000e-05	1.000000e+05	8.457659e-01	4.551059e-01	4.566640e-01
2	2R_17205061_SNP	17205061	2	T	A	0.275	1.275947e+00	2.448804e+00	1.000000e-05	1.000000e-05	6.030909e-01	6.058137e-01	8.609859e-01
2	2R_17205074_SNP	17205074	3	G	A	0.270	1.469294e+00	2.472156e+00	1.000000e-05	1.000000e-05	5.531701e-01	5.543944e-01	7.338597e-01
2	2R_17205093_SNP	17205093	5	C	T	0.260	7.409483e-01	2.522603e+00	1.000000e-05	1.000000e+05	7.693697e-01	6.502359e-01	6.509905e-01
2	2R_17205110_SNP	17205110	3	C	T	0.270	1.267227e+00	2.468436e+00	1.000000e-05	1.000000e-05	6.084361e-01	6.113367e-01	8.998504e-01
2	2R_17205142_SNP	17205142	3	C	T	0.250	6.423401e-01	2.534653e+00	1.000000e-05	1.000000e-05	8.002836e-01	8.142670e-01	8.155079e-01
2	2R_17205234_SNP	17205234	4	A	C	0.060	3.005441e+00	4.632114e+00	1.000000e-05	1.000000e-05	5.174292e-01	5.177342e-01	6.972367e-01
2	2R_17205308_SNP	17205308	10	A	C	0.262	2.043586e+00	2.550793e+00	1.000000e-05	1.000000e-05	4.242914e-01	4.226788e-01	7.269399e-01
2	2R_17205564_INS	17205564	3	ATAATAAT	G	0.224	-4.912845e-01	2.637840e+00	1.000000e-05	1.000000e+05	8.525009e-01	6.069465e-01	6.078468e-01
2	2R_17205568_DEL	17205568	5	A	ATTCAACCATTT	0.207	1.984121e-01	2.730024e+00	1.000000e-05	1.000000e+05	9.421581e-01	7.568053e-01	7.572658e-01
2	2R_17205647_SNP	17205647	1	C	T	0.052	3.161256e+00	4.895298e+00	1.000000e-05	1.000000e-05	5.193994e-01	5.197521e-01	7.525844e-01
2	2R_17205662_SNP	17205662	4	A	G	0.113	2.108701e+00	3.470112e+00	1.000000e-05	1.000000e-05	5.443098e-01	5.452953e-01	7.328091e-01
2	2R_17205764_SNP	17205764	1	C	T	0.058	2.643956e+00	4.639382e+00	1.000000e-05	1.000000e-05	5.695910e-01	5.712782e-01	8.498495e-01
2	2R_17205830_SNP	17205830	3	A	G	0.059	2.074644e+00	4.635585e+00	1.000000e-05	1.000000e-05	6.551170e-01	6.597478e-01	9.708440e-01
2	2R_17205839_SNP	17205839	6	A	G	0.235	3.319796e+00	2.618393e+00	1.000000e-05	1.000000e-05	2.067811e-01	2.030442e-01	3.103421e-01
2	2R_17205851_SNP	17205851	1	C	A	0.065	8.617515e-01	4.415348e+00	1.000000e-05	1.000000e+05	8.455191e-01	8.612646e-01	8.615039e-01
2	2R_17206043_SNP	17206043	6	A	C	0.054	6.176837e+00	4.882816e+00	1.000000e-05	1.000000e-05	2.078017e-01	2.040663e-01	2.672560e-01
2	2R_17206127_SNP	17206127	7	A	T	0.189	1.027164e+00	2.881185e+00	1.000000e-05	1.000000e-05	7.219548e-01	7.298334e-01	9.050964e-01
2	2R_17206172_SNP	17206172	6	T	C	0.168	4.294292e-01	3.022429e+00	1.000000e-05	1.000000e+05	8.872043e-01	9.180222e-01	9.181593e-01
2	2R_17206187_SNP	17206187	3	T	C	0.138	2.963058e+00	3.224423e+00	1.000000e-05	1.000000e-05	3.595819e-01	3.569911e-01	4.814230e-01
2	2R_17206475_SNP	17206475	4	A	G	0.192	4.089956e+00	2.802477e+00	1.000000e-05	1.000000e+05	1.465165e-01	1.156111e-01	1.191467e-01
2	2R_17206508_SNP	17206508	5	A	G	0.187	2.839625e+00	2.847415e+00	1.000000e-05	1.000000e-05	3.202213e-01	3.171717e-01	5.673938e-01
2	2R_17206607_SNP	17206607	5	G	A	0.193	3.320485e+00	2.799497e+00	1.000000e-05	1.000000e-05	2.374334e-01	2.337799e-01	2.768699e-01
2	2R_17206661_SNP	17206661	8	C	T	0.136	1.125171e+00	3.246602e+00	1.000000e-05	1.000000e+05	7.293946e-01	6.033624e-01	6.042754e-01
2	2R_17207025_SNP	17207025	4	T	G	0.219	-3.307005e+00	2.651724e+00	1.000000e-05	1.000000e+05	2.142736e-01	2.075383e-01	2.106308e-01
2	2R_17207118_SNP	17207118	2	G	C	0.118	-2.420869e+00	3.388738e+00	1.000000e-05	1.000000e-05	4.760839e-01	4.754587e-01	5.616787e-01
2	2R_17207165_SNP	17207165	11	G	A	0.486	1.610111e+00	2.246190e+00	1.000000e-05	1.000000e+05	4.745859e-01	1.919006e-01	1.950903e-01
2	2R_17207232_SNP	17207232	8	A	G	0.156	3.392928e+00	3.056458e+00	1.000000e-05	1.000000e-05	2.687156e-01	2.652292e-01	7.773869e-01
2	2R_17207437_SNP	17207437	1	G	A	0.052	4.301782e+00	4.894832e+00	1.000000e-05	1.000000e-05	3.808743e-01	3.785747e-01	5.741011e-01
2	2R_17207460_SNP	17207460	2	T	G	0.242	1.873447e-01	2.548684e+00	1.000000e-05	1.000000e+05	9.414997e-01	7.136157e-01	7.141855e-01
2	2R_17207489_SNP	17207489	2	A	C	0.137	-3.880989e+00	3.195421e+00	6.837999e-02	1.000000e+05	2.264223e-01	1.622062e-01	1.655639e-01
2	2R_17207491_SNP	17207491	2	A	T	0.052	4.234599e+00	4.896210e+00	1.000000e-05	1.000000e-05	3.884715e-01	3.862831e-01	5.825544e-01
2	2R_17207521_SNP	17207521	2	A	C	0.052	4.280689e+00	4.896372e+00	1.000000e-05	1.000000e-05	3.833573e-01	3.810937e-01	5.793250e-01
2	2R_17207655_SNP	17207655	0	G	A	0.058	7.306635e+00	4.677408e+00	1.000000e-05	1.000000e-05	1.203412e-01	1.169048e-01	2.721124e-01
2	2R_17207658_SNP	17207658	0	C	T	0.058	7.306635e+00	4.677408e+00	1.000000e-05	1.000000e-05	1.203412e-01	1.169048e-01	2.721124e-01
2	2R_17207867_SNP	17207867	0	T	C	0.058	7.306635e+00	4.677408e+00	1.000000e-05	1.000000e-05	1.203412e-01	1.169048e-01	2.721124e-01
2	2R_17207884_SNP	17207884	0	G	C	0.058	7.306635e+00	4.677408e+00	1.000000e-05	1.000000e-05	1.203412e-01	1.169048e-01	2.721124e-01
2	2R_17207891_SNP	17207891	7	T	C	0.291	-1.727283e+00	2.444244e+00	1.000000e-05	1.000000e+05	4.808512e-01	4.738451e-01	4.753087e-01
2	2R_17207894_SNP	17207894	7	A	C	0.331	-3.035739e+00	2.344334e+00	1.000000e-05	1.000000e-05	1.973093e-01	1.935643e-01	2.256383e-01
2	2R_17207939_SNP	17207939	10	G	A	0.317	-2.832780e+00	2.396932e+00	1.000000e-05	1.000000e-05	2.391166e-01	2.354700e-01	2.731209e-01
2	2R_17208128_SNP	17208128	5	T	G	0.387	1.161144e+00	2.264433e+00	1.000000e-05	1.000000e-05	6.088533e-01	6.117680e-01	8.667406e-01
2	2R_17208131_SNP	17208131	1	A	C	0.052	7.926678e+00	4.999277e+00	1.000000e-05	1.000000e-05	1.149163e-01	1.115321e-01	2.877581e-01
2	2R_17208211_SNP	17208211	7	T	C	0.162	-6.962497e+00	2.988718e+00	2.948314e-01	5.720858e-01	2.114373e-02	2.201122e-02	2.613622e-02
2	2R_17208253_SNP	17208253	10	G	T	0.338	1.756539e+00	2.364948e+00	1.000000e-05	1.000000e+05	4.587860e-01	2.834785e-01	2.860683e-01
2	2R_17208265_SNP	17208265	8	T	C	0.347	1.920241e+00	2.333182e+00	1.000000e-05	1.000000e+05	4.117895e-01	2.533637e-01	2.561550e-01
2	2R_17208313_SNP	17208313	6	C	G	0.174	-6.415052e+00	2.888435e+00	2.107707e-01	3.763611e-01	2.783353e-02	2.853612e-02	3.410686e-02
2	2R_17208687_SNP	17208687	12	T	A	0.462	-1.703752e+00	2.261132e+00	1.000000e-05	1.000000e+05	4.523180e-01	3.273548e-01	3.296567e-01
2	2R_17208902_SNP	17208902	11	T	G	0.299	4.062800e+00	2.445036e+00	1.000000e-05	1.000000e-05	9.864357e-02	9.544641e-02	1.484447e-01
2	2R_17208956_SNP	17208956	8	C	T	0.449	2.002030e+00	2.265360e+00	1.000000e-05	1.000000e+05	3.782226e-01	2.669324e-01	2.696329e-01
2	2R_17208986_SNP	17208986	8	A	T	0.116	-1.740053e+00	3.491856e+00	1.000000e-05	1.000000e-05	6.189807e-01	6.222433e-01	8.043365e-01
2	2R_17208998_SNP	17208998	9	C	T	0.308	4.015464e+00	2.406142e+00	1.000000e-05	1.000000e-05	9.720771e-02	9.402942e-02	1.333641e-01
2	2R_17209028_SNP	17209028	0	A	T	0.116	-7.112687e-01	3.400163e+00	1.000000e-05	1.000000e+05	8.345826e-01	3.339464e-01	3.362062e-01
2	2R_17209052_SNP	17209052	8	A	G	0.456	2.459284e+00	2.261391e+00	1.000000e-05	1.000000e+05	2.785332e-01	1.084904e-01	1.120374e-01
2	2R_17209061_SNP	17209061	0	T	A	0.116	-7.112687e-01	3.400163e+00	1.000000e-05	1.000000e+05	8.345826e-01	3.339464e-01	3.362062e-01
2	2R_17209142_SNP	17209142	7	G	T	0.250	3.789617e+00	2.543918e+00	1.000000e-05	1.000000e+05	1.383812e-01	1.133508e-01	1.168906e-01
2	2R_17209151_SNP	17209151	10	C	A	0.428	-9.576354e-01	2.272516e+00	1.000000e-05	1.000000e-05	6.740593e-01	6.795005e-01	7.904704e-01
2	2R_17209274_SNP	17209274	0	A	G	0.116	-7.112687e-01	3.400163e+00	1.000000e-05	1.000000e+05	8.345826e-01	3.339464e-01	3.362062e-01
2	2R_17209277_SNP	17209277	0	T	A	0.116	-7.112687e-01	3.400163e+00	1.000000e-05	1.000000e+05	8.345826e-01	3.339464e-01	3.362062e-01
2	2R_17209290_SNP	17209290	1	T	A	0.110	1.543332e-02	3.496651e+00	1.000000e-05	1.000000e+05	9.964841e-01	4.199416e-01	4.216877e-01
2	2R_17209296_SNP	17209296	1	A	C	0.110	-1.587127e+00	3.482598e+00	1.000000e-05	1.000000e+05	6.492340e-01	2.538877e-01	2.566756e-01
2	2R_17209299_SNP	17209299	1	A	C	0.052	7.926678e+00	4.999277e+00	1.000000e-05	1.000000e-05	1.149163e-01	1.115321e-01	2.877581e-01
2	2R_17209359_SNP	17209359	6	A	G	0.409	-3.538071e+00	2.245562e+00	1.000000e-05	1.000000e+05	1.172008e-01	1.125631e-01	1.161043e-01
2	2R_17209719_SNP	17209719	4	A	G	0.444	2.686591e+00	2.209567e+00	1.000000e-05	1.000000e+05	2.259117e-01	1.008124e-01	1.043648e-01
2	2R_17209764_SNP	17209764	8	A	G	0.272	1.112733e+00	2.504109e+00	1.000000e-05	1.000000e-05	6.574123e-01	6.621375e-01	7.581584e-01
2	2R_17209857_SNP	17209857	3	A	G	0.145	-3.099015e+00	3.120145e+00	1.946009e-02	1.000000e+05	3.221775e-01	2.272271e-01	2.301922e-01
2	2R_17209882_SNP	17209882	4	A	G	0.053	4.067203e+00	4.900711e+00	1.000000e-05	1.000000e-05	4.078849e-01	4.059980e-01	5.286708e-01
2	2R_17209970_SNP	17209970	1	C	T	0.097	-1.421170e-01	3.712230e+00	1.000000e-05	1.000000e+05	9.695119e-01	3.838050e-01	3.857580e-01
2	2R_17209991_SNP	17209991	4	C	G	0.073	-9.951960e-02	4.228540e+00	1.000000e-05	1.000000e+05	9.812542e-01	8.981059e-01	8.982778e-01
2	2R_17210081_SNP	17210081	2	A	G	0.150	-3.289477e+00	3.054674e+00	2.847225e-02	1.000000e+05	2.832459e-01	2.143968e-01	2.174455e-01
2	2R_17210085_SNP	17210085	5	C	G	0.147	-2.772855e+00	3.116549e+00	1.000000e-05	1.000000e+05	3.750224e-01	2.677332e-01	2.704283e-01
2	2R_17210246_SNP	17210246	4	T	C	0.099	-1.459009e+00	3.694250e+00	1.000000e-05	1.000000e+05	6.934405e-01	2.996691e-01	3.021515e-01
2	2R_17210357_SNP	17210357	7	G	A	0.264	-8.692760e-01	2.532032e+00	1.000000e-05	1.000000e+05	7.318385e-01	6.510926e-01	6.518446e-01
2	2R_17210499_DEL	17210499	10	C	CTGATACCAACCTTCTGTCTGATACGGCGAAC	0.069	2.223444e-01	4.434591e+00	1.000000e-05	1.000000e+05	9.600777e-01	9.344076e-01	9.345166e-01
2	2R_17210577_SNP	17210577	8	C	A	0.293	-2.045738e+00	2.470693e+00	1.000000e-05	1.000000e-05	4.089678e-01	4.070984e-01	4.276731e-01
2	2R_17210639_SNP	17210639	19	A	G	0.309	-1.632735e+00	2.523846e+00	1.000000e-05	1.000000e-05	5.186573e-01	5.189920e-01	5.975708e-01
2	2R_17210785_SNP	17210785	10	C	T	0.462	-1.821618e+00	2.248561e+00	1.000000e-05	1.000000e+05	4.191342e-01	2.296414e-01	2.325906e-01
2	2R_17210850_SNP	17210850	1	C	G	0.149	-3.273154e+00	3.064615e+00	2.770656e-02	1.000000e+05	2.871924e-01	2.062037e-01	2.093047e-01
2	2R_17210859_SNP	17210859	0	A	G	0.071	5.222063e+00	4.261328e+00	1.000000e-05	1.000000e-05	2.222995e-01	2.185944e-01	4.297479e-01
2	2R_17210899_SNP	17210899	1	T	G	0.052	-1.191475e+00	4.904662e+00	1.000000e-05	1.000000e+05	8.083894e-01	7.114234e-01	7.119990e-01
2	2R_17211015_SNP	17211015	3	C	T	0.138	1.679718e+00	3.172575e+00	1.000000e-05	1.000000e+05	5.972661e-01	5.065517e-01	5.078595e-01
2	2R_17211359_SNP	17211359	3	T	A	0.191	1.102690e+00	2.796136e+00	1.000000e-05	1.000000e+05	6.938664e-01	5.997763e-01	6.007023e-01
2	2R_17211677_SNP	17211677	13	T	C	0.458	2.927097e+00	2.264395e+00	1.000000e-05	1.000000e-05	1.980897e-01	1.943451e-01	2.950125e-01
2	2R_17212359_SNP	17212359	6	T	A	0.208	-1.199676e+00	2.725717e+00	1.000000e-05	1.000000e+05	6.604665e-01	6.495036e-01	6.502606e-01
2	2R_17212525_SNP	17212525	9	G	A	0.397	-4.673389e+00	2.257457e+00	1.000000e-05	2.974184e-02	4.012531e-02	3.807016e-02	5.606597e-02
2	2R_17212656_SNP	17212656	1	G	T	0.065	6.535190e+00	4.425025e+00	1.000000e-05	1.000000e+05	1.417792e-01	1.206725e-01	1.241968e-01
2	2R_17212695_SNP	17212695	14	A	T	0.482	4.761051e+00	2.244607e+00	1.000000e-05	1.000000e-05	3.553527e-02	3.367724e-02	5.063969e-02
2	2R_17212712_SNP	17212712	12	T	A	0.469	3.731863e+00	2.243249e+00	1.000000e-05	1.000000e-05	9.825334e-02	9.506127e-02	1.212040e-01
2	2R_17212720_SNP	17212720	2	A	T	0.157	-2.296853e+00	3.016258e+00	1.000000e-05	1.000000e+05	4.475437e-01	2.922987e-01	2.948298e-01
2	2R_17212868_SNP	17212868	0	A	T	0.071	5.222063e+00	4.261328e+00	1.000000e-05	1.000000e-05	2.222995e-01	2.185944e-01	4.297479e-01
2	2R_17212891_SNP	17212891	5	T	C	0.053	4.683971e+00	4.890060e+00	1.000000e-05	1.000000e-05	3.396566e-01	3.368205e-01	4.321962e-01
2	2R_17213328_SNP	17213328	7	T	A	0.507	2.897223e+00	2.209748e+00	1.000000e-05	1.000000e-05	1.917978e-01	1.880521e-01	2.489340e-01
2	2R_17213437_SNP	17213437	8	A	C	0.231	-1.661624e+00	2.641095e+00	1.000000e-05	1.000000e+05	5.302003e-01	4.143219e-01	4.160992e-01
2	2R_17213523_SNP	17213523	12	T	C	0.441	1.734667e+00	2.278043e+00	1.000000e-05	1.000000e-05	4.475548e-01	4.463625e-01	5.357272e-01
2	2R_17213557_SNP	17213557	5	C	T	0.167	-4.833687e+00	2.948427e+00	1.060426e-01	1.890008e-01	1.031955e-01	1.051913e-01	1.101654e-01
2	2R_17213560_SNP	17213560	6	T	C	0.161	-4.495000e+00	3.003607e+00	9.131936e-02	1.000000e+05	1.365881e-01	1.370953e-01	1.405671e-01
2	2R_17213831_DEL	17213831	25	A	AA	0.492	-1.281126e+00	2.366049e+00	1.000000e-05	1.000000e+05	5.889818e-01	5.026016e-01	5.039276e-01
2	2R_17214130_SNP	17214130	7	A	C	0.155	-6.655254e+00	3.046655e+00	2.540541e-01	4.604920e-01	3.046171e-02	3.169121e-02	4.065437e-02
2	2R_17214307_SNP	17214307	5	T	A	0.113	5.392037e+00	3.454846e+00	1.000000e-05	1.000000e-05	1.206701e-01	1.172307e-01	2.252830e-01
2	2R_17214509_SNP	17214509	5	A	G	0.233	-1.836542e+00	2.601908e+00	1.000000e-05	1.000000e+05	4.813655e-01	3.971116e-01	3.989868e-01
2	2R_17214561_SNP	17214561	4	T	G	0.119	4.622924e+00	3.414443e+00	1.000000e-05	1.000000e-05	1.777678e-01	1.740346e-01	2.814300e-01
2	2R_17214595_SNP	17214595	2	T	G	0.105	-2.544409e+00	3.581011e+00	1.661829e-03	1.000000e+05	4.784654e-01	3.524242e-01	3.545676e-01
2	2R_17214627_SNP	17214627	4	T	G	0.106	3.171099e+00	3.612996e+00	1.000000e-05	1.000000e-05	3.814959e-01	3.792053e-01	8.326609e-01
2	2R_17214674_INS	17214674	5	ATTGAATTCG	A	0.053	2.818300e+00	4.898315e+00	1.000000e-05	1.000000e-05	5.658980e-01	5.674787e-01	7.391981e-01
2	2R_17214675_DEL	17214675	5	G	GATGCC	0.053	2.818300e+00	4.898315e+00	1.000000e-05	1.000000e-05	5.658980e-01	5.674787e-01	7.391981e-01
2	2R_17214760_SNP	17214760	2	T	G	0.118	4.584570e+00	3.412851e+00	1.000000e-05	1.000000e-05	1.811687e-01	1.774306e-01	2.742573e-01
2	2R_17214774_DEL	17214774	9	C	CTC	0.315	-3.318686e+00	2.391746e+00	1.000000e-05	1.000000e+05	1.673025e-01	1.443352e-01	1.477777e-01
2	2R_17214806_SNP	17214806	3	T	C	0.184	9.203139e-01	2.834121e+00	1.000000e-05	1.000000e-05	7.458347e-01	7.552114e-01	9.309642e-01
2	2R_17214808_SNP	17214808	9	C	A	0.329	2.466936e+00	2.375731e+00	1.000000e-05	1.000000e+05	3.007373e-01	2.631109e-01	2.658370e-01
2	2R_17214826_SNP	17214826	2	A	G	0.118	4.584570e+00	3.412851e+00	1.000000e-05	1.000000e-05	1.811687e-01	1.774306e-01	2.742573e-01
2	2R_17214870_SNP	17214870	6	T	C	0.282	3.042552e+00	2.450956e+00	1.000000e-05	1.000000e-05	2.163801e-01	2.126602e-01	3.629112e-01
2	2R_17214888_SNP	17214888	4	C	T	0.113	5.851070e+00	3.492815e+00	1.000000e-05	1.000000e-05	9.595631e-02	9.279481e-02	1.733064e-01
2	2R_17214900_SNP	17214900	7	C	T	0.216	-1.279096e+00	2.696004e+00	1.000000e-05	1.000000e+05	6.358659e-01	5.920047e-01	5.929592e-01
2	2R_17214915_SNP	17214915	5	C	T	0.173	1.112379e+00	2.918482e+00	1.000000e-05	1.000000e-05	7.036243e-01	7.104937e-01	9.212304e-01
2	2R_17214962_SNP	17214962	3	A	T	0.053	5.893952e+00	4.961602e+00	1.000000e-05	1.000000e-05	2.367205e-01	2.330642e-01	4.838637e-01
2	2R_17215082_SNP	17215082	6	G	C	0.121	4.680916e+00	3.413828e+00	1.000000e-05	1.000000e-05	1.723450e-01	1.686223e-01	2.599759e-01
2	2R_17215238_SNP	17215238	7	T	C	0.182	-1.378483e+00	2.870133e+00	1.000000e-05	1.000000e-05	6.317148e-01	6.354357e-01	9.203103e-01
2	2R_17215276_SNP	17215276	4	G	C	0.126	-2.661442e-01	3.314161e+00	1.000000e-05	1.000000e+05	9.361002e-01	7.577405e-01	7.581988e-01
2	2R_17215375_SNP	17215375	9	A	G	0.185	-1.240094e+00	2.874905e+00	1.000000e-05	1.000000e+05	6.668241e-01	5.717365e-01	5.727680e-01
2	2R_17215435_SNP	17215435	4	T	C	0.159	8.726695e-01	3.009590e+00	1.000000e-05	1.000000e-05	7.722398e-01	7.835932e-01	9.974940e-01
2	2R_17215591_SNP	17215591	8	T	C	0.136	2.503303e+00	3.324526e+00	1.000000e-05	1.000000e-05	4.526264e-01	4.515306e-01	4.835551e-01
2	2R_17215633_SNP	17215633	9	A	G	0.308	2.807961e+00	2.416591e+00	1.000000e-05	1.000000e+05	2.470765e-01	1.507021e-01	1.541163e-01
2	2R_17215645_SNP	17215645	11	T	A	0.118	1.419581e+00	3.607767e+00	1.000000e-05	1.000000e-05	6.945169e-01	7.009225e-01	9.659602e-01
2	2R_17215666_SNP	17215666	1	T	G	0.143	-1.107832e+00	3.106280e+00	1.000000e-05	1.000000e+05	7.218540e-01	4.924459e-01	4.938195e-01
2	2R_17215705_SNP	17215705	5	A	G	0.160	-2.309256e-01	3.008243e+00	1.000000e-05	1.000000e+05	9.389120e-01	7.558471e-01	7.563099e-01
2	2R_17215742_SNP	17215742	4	A	T	0.252	1.512617e+00	2.545765e+00	1.000000e-05	1.000000e-05	5.532817e-01	5.545091e-01	7.868240e-01
2	2R_17215762_SNP	17215762	4	T	C	0.179	8.788289e-01	2.870962e+00	1.000000e-05	1.000000e-05	7.599401e-01	7.703237e-01	8.390234e-01
2	2R_17215816_SNP	17215816	10	T	C	0.317	3.023087e+00	2.399262e+00	1.000000e-05	1.000000e+05	2.095979e-01	1.972275e-01	2.003846e-01
2	2R_17215828_SNP	17215828	0	C	G	0.129	-2.690949e+00	3.248756e+00	1.000000e-05	1.000000e+05	4.087985e-01	3.139674e-01	3.163560e-01
2	2R_17215876_SNP	17215876	5	T	A	0.307	-1.414210e+00	2.410048e+00	1.000000e-05	1.000000e+05	5.582102e-01	4.689207e-01	4.704088e-01
2	2R_17215904_SNP	17215904	4	C	G	0.311	-1.496521e+00	2.394611e+00	1.000000e-05	1.000000e+05	5.329386e-01	4.425579e-01	4.441816e-01
2	2R_17215905_SNP	17215905	3	G	C	0.408	1.132564e+00	2.226231e+00	1.000000e-05	1.000000e-05	6.116748e-01	6.146850e-01	8.443665e-01
2	2R_17215946_SNP	17215946	2	C	T	0.268	-2.779712e+00	2.462858e+00	1.000000e-05	1.000000e+05	2.608225e-01	1.915469e-01	1.947388e-01
2	2R_17215958_SNP	17215958	1	A	T	0.123	-2.200518e+00	3.327031e+00	1.000000e-05	1.000000e+05	5.093534e-01	3.953064e-01	3.971920e-01
2	2R_17216063_SNP	17216063	3	T	C	0.066	1.399872e+00	4.417045e+00	1.000000e-05	1.000000e-05	7.517354e-01	7.615209e-01	8.420457e-01
2	2R_17216240_SNP	17216240	2	G	A	0.072	2.254688e+00	4.222551e+00	1.000000e-05	1.000000e-05	5.941469e-01	5.965803e-01	6.464889e-01
2	2R_17216313_SNP	17216313	4	C	T	0.132	3.117054e-01	3.242135e+00	1.000000e-05	1.000000e+05	9.235344e-01	9.244434e-01	9.245694e-01
2	2R_17216963_SNP	17216963	9	A	C	0.226	-5.622692e+00	2.686476e+00	4.955483e-02	8.292425e-02	3.801375e-02	3.693893e-02	8.635366e-02
2	2R_17217002_SNP	17217002	2	A	G	0.065	-4.852039e+00	4.482241e+00	1.388835e-01	1.450094e-01	2.807434e-01	3.010033e-01	3.223673e-01
2	2R_17217029_SNP	17217029	9	G	A	0.411	-2.526694e+00	2.282927e+00	1.000000e-05	1.000000e-05	2.701383e-01	2.666613e-01	2.872347e-01
2	2R_17217158_SNP	17217158	10	C	T	0.331	-3.083468e+00	2.417162e+00	1.000000e-05	1.000000e-05	2.040230e-01	2.002829e-01	2.152425e-01
2	2R_17217172_DEL	17217172	2	T	TAATGATTGCA	0.059	-4.622590e+00	4.724585e+00	1.499135e-01	1.000000e+05	3.294254e-01	2.992982e-01	3.017830e-01
2	2R_17217173_SNP	17217173	21	A	T	0.358	-3.861258e+00	2.462350e+00	1.000000e-05	8.739053e-04	1.189328e-01	1.155093e-01	1.444545e-01
2	2R_17217175_SNP	17217175	21	T	G	0.358	-3.872104e+00	2.458542e+00	1.000000e-05	1.584319e-03	1.173449e-01	1.139362e-01	1.427874e-01
2	2R_17217178_SNP	17217178	20	T	A	0.378	-4.039595e+00	2.412140e+00	1.000000e-05	4.102500e-03	9.605075e-02	9.288518e-02	1.237485e-01
2	2R_17217185_SNP	17217185	6	A	T	0.054	-4.814213e+00	5.024912e+00	1.667362e-01	1.000000e+05	3.395493e-01	3.565744e-01	3.586922e-01
2	2R_17217189_SNP	17217189	6	A	G	0.060	-5.501437e+00	4.731902e+00	1.935450e-01	2.326823e-01	2.468030e-01	2.698292e-01	3.598141e-01
2	2R_17217204_SNP	17217204	4	C	A	0.172	-4.082550e-01	2.908700e+00	1.000000e-05	1.000000e+05	8.885641e-01	7.561902e-01	7.566522e-01
2	2R_17217361_SNP	17217361	8	T	C	0.259	-4.091130e+00	2.552603e+00	1.000000e-05	7.956563e-03	1.110706e-01	1.077124e-01	1.599702e-01
2	2R_17217375_SNP	17217375	0	C	A	0.110	1.874439e+00	3.467727e+00	1.000000e-05	1.000000e-05	5.896172e-01	5.919078e-01	9.261011e-01
2	2R_17217456_SNP	17217456	9	G	C	0.301	-9.467285e-01	2.433170e+00	1.000000e-05	1.000000e+05	6.977522e-01	5.960633e-01	5.970028e-01
2	2R_17217474_SNP	17217474	10	C	T	0.338	-1.517882e+00	2.366030e+00	1.000000e-05	1.000000e+05	5.221439e-01	4.361587e-01	4.378164e-01
2	2R_17217495_SNP	17217495	1	T	A	0.071	-5.653700e+00	4.293128e+00	1.948466e-01	2.335000e-01	1.898479e-01	2.054746e-01	2.203101e-01
2	2R_17217606_DEL	17217606	2	A	ATTA	0.052	-1.348392e+00	4.899711e+00	1.000000e-05	1.000000e+05	7.835377e-01	6.052861e-01	6.061923e-01
2	2R_17217624_SNP	17217624	2	T	A	0.059	-4.622590e+00	4.724585e+00	1.499135e-01	1.000000e+05	3.294254e-01	2.992982e-01	3.017830e-01
2	2R_17217634_SNP	17217634	1	A	G	0.065	3.804791e+00	4.441851e+00	1.000000e-05	1.000000e-05	3.930266e-01	3.909067e-01	6.349520e-01
2	2R_17217774_SNP	17217774	13	C	A	0.345	-4.218896e-01	2.404942e+00	1.000000e-05	1.000000e+05	8.609783e-01	7.844904e-01	7.848869e-01
2	2R_17217776_SNP	17217776	11	T	C	0.347	-5.938082e-01	2.383805e+00	1.000000e-05	1.000000e+05	8.036190e-01	6.841455e-01	6.847973e-01
2	2R_17217902_SNP	17217902	0	T	A	0.065	3.844318e+00	4.441303e+00	1.000000e-05	1.000000e-05	3.880828e-01	3.858886e-01	6.297232e-01
2	2R_17218006_SNP	17218006	9	C	T	0.363	2.432492e+00	2.366268e+00	1.000000e-05	1.000000e-05	3.055892e-01	3.023961e-01	3.437869e-01
2	2R_17218038_SNP	17218038	13	T	A	0.437	3.686349e-01	2.325946e+00	1.000000e-05	1.000000e+05	8.742825e-01	8.360040e-01	8.362922e-01
2	2R_17218071_SNP	17218071	5	G	C	0.320	4.190677e+00	2.354846e+00	1.000000e-05	1.000000e-05	7.714019e-02	7.427154e-02	1.368204e-01
2	2R_17218119_INS	17218119	26	A	ACTACA	0.326	3.477843e+00	2.534751e+00	1.000000e-05	1.000000e-05	1.720647e-01	1.683427e-01	3.475320e-01
2	2R_17218505_SNP	17218505	5	A	G	0.373	3.495942e+00	2.281062e+00	1.000000e-05	1.000000e-05	1.274547e-01	1.239570e-01	2.039121e-01
2	2R_17218506_SNP	17218506	10	T	A	0.366	3.882483e+00	2.335539e+00	1.000000e-05	1.000000e-05	9.850348e-02	9.530814e-02	1.635875e-01
2	2R_17218615_SNP	17218615	5	T	C	0.353	4.488697e+00	2.288006e+00	1.000000e-05	1.000000e-05	5.160799e-02	4.928505e-02	1.024767e-01
2	2R_17218699_SNP	17218699	4	G	T	0.384	2.531737e+00	2.261022e+00	1.000000e-05	1.000000e-05	2.645945e-01	2.610817e-01	6.731927e-01
2	2R_17218775_SNP	17218775	5	C	T	0.393	3.066185e+00	2.254534e+00	1.000000e-05	1.000000e-05	1.758409e-01	1.721111e-01	2.842810e-01
2	2R_17218795_SNP	17218795	7	G	A	0.365	4.431593e+00	2.278889e+00	1.000000e-05	1.000000e-05	5.366581e-02	5.129112e-02	1.456420e-01
2	2R_17218995_SNP	17218995	0	G	C	0.084	2.641150e-01	3.912606e+00	1.000000e-05	1.000000e+05	9.462695e-01	5.582722e-01	5.593572e-01
2	2R_17219150_SNP	17219150	1	A	G	0.123	-1.939027e+00	3.317659e+00	1.000000e-05	1.000000e+05	5.597798e-01	5.505835e-01	5.516999e-01
2	2R_17219190_SNP	17219190	7	C	G	0.365	1.977945e+00	2.312189e+00	1.000000e-05	1.000000e-05	3.936526e-01	3.915423e-01	4.582696e-01
2	2R_17219248_SNP	17219248	7	T	C	0.338	2.408436e+00	2.340692e+00	1.000000e-05	1.000000e-05	3.051416e-01	3.019443e-01	5.504547e-01
2	2R_17219734_SNP	17219734	9	T	G	0.363	3.109733e+00	2.314909e+00	1.000000e-05	1.000000e-05	1.811608e-01	1.774227e-01	3.569116e-01
2	2R_17219788_SNP	17219788	4	G	A	0.358	2.898700e+00	2.285755e+00	1.000000e-05	1.000000e-05	2.066802e-01	2.029432e-01	2.860829e-01
2	2R_17219815_SNP	17219815	16	T	A	0.388	1.312639e+00	2.361949e+00	1.000000e-05	1.000000e-05	5.792031e-01	5.811743e-01	9.896364e-01
2	2R_17219836_SNP	17219836	15	T	C	0.393	1.297596e+00	2.354314e+00	1.000000e-05	1.000000e+05	5.823355e-01	5.447602e-01	5.459007e-01
2	2R_17219902_SNP	17219902	9	C	T	0.445	3.931550e-01	2.268210e+00	1.000000e-05	1.000000e-05	8.626206e-01	8.865728e-01	8.887485e-01
2	2R_17220034_SNP	17220034	10	T	A	0.469	1.497937e+00	2.260693e+00	1.000000e-05	1.000000e-05	5.085897e-01	5.086844e-01	5.102901e-01
2	2R_17220043_SNP	17220043	6	T	G	0.315	3.915739e-01	2.379978e+00	1.000000e-05	1.000000e-05	8.695338e-01	8.953143e-01	9.765212e-01
2	2R_17220076_SNP	17220076	7	T	G	0.324	2.036414e+00	2.368808e+00	1.000000e-05	1.000000e-05	3.913200e-01	3.891743e-01	4.969706e-01
2	2R_17220079_SNP	17220079	9	C	T	0.377	3.529686e+00	2.307905e+00	1.000000e-05	1.000000e-05	1.282464e-01	1.247424e-01	2.200667e-01
2	2R_17220214_SNP	17220214	7	T	C	0.081	-8.283140e+00	4.168216e+00	2.514335e-01	3.107242e-01	4.869553e-02	5.154710e-02	1.246940e-01
2	2R_17220247_SNP	17220247	6	T	C	0.396	-6.154863e-01	2.274470e+00	1.000000e-05	1.000000e-05	7.870609e-01	7.997211e-01	9.824624e-01
2	2R_17220277_SNP	17220277	8	T	C	0.306	2.471302e+00	2.407025e+00	1.000000e-05	1.000000e-05	3.061910e-01	3.030035e-01	3.344477e-01
2	2R_17220550_SNP	17220550	7	A	G	0.459	2.382636e+00	2.220199e+00	1.000000e-05	1.000000e-05	2.848988e-01	2.815288e-01	5.681223e-01
2	2R_17220553_SNP	17220553	7	C	T	0.466	2.425990e+00	2.217681e+00	1.000000e-05	1.000000e-05	2.757157e-01	2.722772e-01	5.336101e-01
2	2R_17220640_SNP	17220640	7	T	C	0.459	3.600954e-01	2.225642e+00	1.000000e-05	1.000000e+05	8.716830e-01	7.380360e-01	7.385425e-01
2	2R_17220646_SNP	17220646	8	C	T	0.456	5.555533e-01	2.234316e+00	1.000000e-05	1.000000e+05	8.039704e-01	6.778535e-01	6.785237e-01
2	2R_17220727_SNP	17220727	8	A	C	0.061	-7.080831e+00	4.749894e+00	2.845799e-01	3.745853e-01	1.381035e-01	1.523487e-01	1.977012e-01
2	2R_17220754_SNP	17220754	8	G	T	0.054	-8.962712e+00	5.032036e+00	4.121117e-01	5.690464e-01	7.688830e-02	8.580890e-02	1.270270e-01
2	2R_17220757_SNP	17220757	10	T	A	0.434	-4.610654e-01	2.267135e+00	1.000000e-05	1.000000e+05	8.391185e-01	5.556121e-01	5.567078e-01
2	2R_17220898_SNP	17220898	9	T	C	0.062	-6.247916e+00	4.740256e+00	2.310353e-01	2.844638e-01	1.894683e-01	2.079034e-01	2.618680e-01
2	2R_17221075_SNP	17221075	13	T	C	0.401	-5.405518e-01	2.309802e+00	1.000000e-05	1.000000e-05	8.152804e-01	8.309936e-01	9.621065e-01
2	2R_17221096_SNP	17221096	7	A	G	0.480	1.738486e+00	2.226050e+00	1.000000e-05	1.000000e-05	4.360328e-01	4.346277e-01	7.699185e-01
2	2R_17221117_SNP	17221117	8	T	G	0.463	2.198500e+00	2.231147e+00	1.000000e-05	1.000000e-05	3.260095e-01	3.230208e-01	6.125253e-01
2	2R_17221225_SNP	17221225	13	G	A	0.514	-4.226347e+00	2.244381e+00	1.000000e-05	1.000000e-05	6.160024e-02	5.903988e-02	1.629067e-01
2	2R_17221297_SNP	17221297	5	C	T	0.520	-4.178837e+00	2.180080e+00	1.000000e-05	1.000000e-05	5.713613e-02	5.467762e-02	1.445176e-01
2	2R_17221325_SNP	17221325	11	T	C	0.312	-7.310152e-01	2.427773e+00	1.000000e-05	1.000000e-05	7.637458e-01	7.744196e-01	8.378552e-01
2	2R_17221327_SNP	17221327	8	C	G	0.054	-1.018865e+01	5.031442e+00	5.309961e-01	1.000000e+05	4.461828e-02	4.460535e-02	4.779048e-02
2	2R_17221391_SNP	17221391	7	A	G	0.385	-2.125877e+00	2.274218e+00	1.000000e-05	1.000000e-05	3.513880e-01	3.486931e-01	5.486035e-01
2	2R_17221402_SNP	17221402	5	G	T	0.527	-3.033439e+00	2.195900e+00	1.000000e-05	1.000000e-05	1.691800e-01	1.654650e-01	3.644332e-01
2	2R_17221425_SNP	17221425	0	A	C	0.123	-3.060218e-01	3.304929e+00	1.000000e-05	1.000000e+05	9.263468e-01	9.514313e-01	9.515116e-01
2	2R_17221447_SNP	17221447	6	C	T	0.523	-2.642821e+00	2.205803e+00	1.000000e-05	1.000000e-05	2.327345e-01	2.290628e-01	4.843799e-01
2	2R_17221454_SNP	17221454	5	T	C	0.527	-2.755601e+00	2.197795e+00	1.000000e-05	1.000000e-05	2.118387e-01	2.081097e-01	4.482200e-01
2	2R_17221490_SNP	17221490	12	T	C	0.497	-2.841890e+00	2.245174e+00	1.000000e-05	1.000000e-05	2.075295e-01	2.037937e-01	4.049509e-01
2	2R_17221596_SNP	17221596	5	T	C	0.533	-1.846843e+00	2.203928e+00	1.000000e-05	1.000000e-05	4.033590e-01	4.013995e-01	7.383868e-01
2	2R_17221604_SNP	17221604	6	C	T	0.403	-1.675949e+00	2.250076e+00	1.000000e-05	1.000000e-05	4.575177e-01	4.565168e-01	7.335490e-01
2	2R_17221612_SNP	17221612	5	C	T	0.440	7.780479e-01	2.219236e+00	1.000000e-05	1.000000e-05	7.263793e-01	7.345184e-01	8.471176e-01
2	2R_17221625_DEL	17221625	20	T	TT	0.541	-7.316224e-01	2.331572e+00	1.000000e-05	1.000000e-05	7.541113e-01	7.640663e-01	7.852379e-01
2	2R_17221631_SNP	17221631	1	T	C	0.123	-2.526465e-01	3.306491e+00	1.000000e-05	1.000000e+05	9.391940e-01	9.635434e-01	9.636035e-01
2	2R_17221645_SNP	17221645	1	G	T	0.130	1.484690e-01	3.237386e+00	1.000000e-05	1.000000e+05	9.634814e-01	9.401254e-01	9.402247e-01
2	2R_17221699_DEL	17221699	12	G	GAAG	0.441	-4.824404e-01	2.274055e+00	1.000000e-05	1.000000e-05	8.322743e-01	8.503404e-01	9.352063e-01
2	2R_17221817_SNP	17221817	7	C	T	0.412	7.052704e-01	2.253373e+00	1.000000e-05	1.000000e-05	7.547216e-01	7.647206e-01	9.008390e-01
2	2R_17221841_SNP	17221841	10	T	C	0.407	7.734112e-01	2.280346e+00	1.000000e-05	1.000000e-05	7.349543e-01	7.436195e-01	9.790327e-01
2	2R_17221844_SNP	17221844	0	G	A	0.116	-1.889679e+00	3.379703e+00	1.000000e-05	1.000000e+05	5.768988e-01	5.588729e-01	5.599555e-01
2	2R_17221929_SNP	17221929	0	G	A	0.116	-1.889679e+00	3.379703e+00	1.000000e-05	1.000000e+05	5.768988e-01	5.588729e-01	5.599555e-01
2	2R_17221971_SNP	17221971	10	T	G	0.455	1.170763e-01	2.251349e+00	1.000000e-05	1.000000e+05	9.585948e-01	7.938659e-01	7.942417e-01
2	2R_17222037_SNP	17222037	4	G	A	0.225	-2.874348e-01	2.629490e+00	1.000000e-05	1.000000e+05	9.130992e-01	5.178895e-01	5.191460e-01
2	2R_17222403_SNP	17222403	11	C	G	0.368	-7.505465e-01	2.358248e+00	1.000000e-05	1.000000e-05	7.507212e-01	7.604352e-01	8.978537e-01
2	2R_17222529_SNP	17222529	4	T	C	0.113	-1.215791e+00	3.472919e+00	1.000000e-05	1.000000e-05	7.267650e-01	7.349272e-01	8.199678e-01
2	2R_17222565_SNP	17222565	3	T	A	0.112	-1.471023e+00	3.472103e+00	1.000000e-05	1.000000e-05	6.724060e-01	6.777735e-01	8.360559e-01
2	2R_17222649_SNP	17222649	2	A	G	0.098	-1.671796e+00	3.670249e+00	1.000000e-05	1.000000e-05	6.494001e-01	6.537998e-01	7.021680e-01
2	2R_17222651_SNP	17222651	2	A	G	0.059	8.804106e+00	4.588338e+00	1.000000e-05	1.000000e-05	5.688373e-02	5.443118e-02	1.740551e-01
2	2R_17222670_SNP	17222670	9	G	T	0.171	-4.318796e+00	2.950087e+00	2.452468e-02	4.342205e-02	1.452712e-01	1.435670e-01	2.771029e-01
2	2R_17222741_SNP	17222741	7	G	A	0.068	-7.742141e+00	4.509695e+00	3.053096e-01	3.939382e-01	8.805686e-02	9.628897e-02	1.478564e-01
2	2R_17222742_SNP	17222742	1	A	C	0.266	1.048244e+00	2.459102e+00	1.000000e-05	1.000000e-05	6.705135e-01	6.757975e-01	8.089771e-01
2	2R_17222756_SNP	17222756	1	G	A	0.104	-4.969197e-01	3.566673e+00	1.000000e-05	1.000000e+05	8.893793e-01	8.702583e-01	8.704808e-01
2	2R_17222763_SNP	17222763	6	T	G	0.497	6.212512e-01	2.225879e+00	1.000000e-05	1.000000e+05	7.805445e-01	7.497152e-01	7.501928e-01
2	2R_17222817_SNP	17222817	8	T	A	0.497	4.181752e-01	2.243084e+00	1.000000e-05	1.000000e-05	8.523572e-01	8.739934e-01	8.802832e-01
2	2R_17222912_INS	17222912	11	ATGA	A	0.118	-4.275039e-01	3.486832e+00	1.000000e-05	1.000000e-05	9.025817e-01	9.434000e-01	9.934725e-01
2	2R_17222936_SNP	17222936	9	G	A	0.240	-1.268278e+00	2.616563e+00	1.000000e-05	1.000000e+05	6.285789e-01	3.595334e-01	3.616329e-01
2	2R_17222991_SNP	17222991	2	G	C	0.105	4.726561e-01	3.568370e+00	1.000000e-05	1.000000e+05	8.947979e-01	7.976061e-01	7.979738e-01
2	2R_17223017_SNP	17223017	4	G	C	0.119	2.318543e+00	3.404700e+00	1.000000e-05	1.000000e-05	4.969184e-01	4.967452e-01	7.102793e-01
2	2R_17223018_SNP	17223018	7	T	C	0.101	3.196767e-01	3.726204e+00	1.000000e-05	1.000000e+05	9.317451e-01	8.501213e-01	8.503819e-01
2	2R_17223201_SNP	17223201	12	A	C	0.434	-2.344913e-01	2.310161e+00	1.000000e-05	1.000000e+05	9.192839e-01	9.596640e-01	9.597305e-01
2	2R_17223207_SNP	17223207	15	T	A	0.293	-2.927870e+00	2.500644e+00	1.000000e-05	1.000000e+05	2.434928e-01	1.323773e-01	1.358663e-01
2	2R_17223261_SNP	17223261	5	A	G	0.493	2.297059e+00	2.200148e+00	1.000000e-05	1.000000e-05	2.981209e-01	2.948604e-01	7.058085e-01
2	2R_17223297_SNP	17223297	3	T	C	0.316	5.068876e-01	2.354501e+00	1.000000e-05	1.000000e+05	8.298341e-01	6.325565e-01	6.333686e-01
2	2R_17223321_SNP	17223321	7	A	C	0.466	-1.432367e+00	2.233075e+00	1.000000e-05	1.000000e-05	5.222076e-01	5.226289e-01	6.627612e-01
2	2R_17223401_SNP	17223401	0	T	A	0.058	-2.178753e+00	4.634942e+00	1.000000e-05	1.000000e+05	6.389779e-01	5.018528e-01	5.031823e-01
2	2R_17223419_SNP	17223419	1	G	A	0.123	-7.413416e-01	3.316524e+00	1.000000e-05	1.000000e+05	8.234234e-01	7.219432e-01	7.224909e-01
2	2R_17223463_SNP	17223463	2	A	C	0.118	2.396922e+00	3.388795e+00	1.000000e-05	1.000000e+05	4.804580e-01	3.270565e-01	3.293604e-01
2	2R_17223465_SNP	17223465	12	T	A	0.503	-1.355879e+00	2.254774e+00	1.000000e-05	1.000000e-05	5.485114e-01	5.496092e-01	6.911199e-01
2	2R_17223488_SNP	17223488	3	T	G	0.329	3.015207e+00	2.316803e+00	1.000000e-05	1.000000e-05	1.950731e-01	1.913275e-01	5.519755e-01
2	2R_17223496_SNP	17223496	12	A	G	0.469	-5.022887e-01	2.266080e+00	1.000000e-05	1.000000e-05	8.248797e-01	8.418618e-01	9.954259e-01
2	2R_17223616_SNP	17223616	4	T	C	0.364	4.327746e+00	2.255068e+00	1.000000e-05	1.000000e-05	5.684297e-02	5.439138e-02	1.968808e-01
2	2R_17223851_SNP	17223851	11	A	T	0.375	-3.689482e+00	2.322308e+00	1.000000e-05	1.000000e-05	1.142030e-01	1.108260e-01	1.369238e-01
2	2R_17224184_SNP	17224184	12	C	A	0.462	-3.225092e+00	2.253174e+00	1.000000e-05	1.000000e-05	1.543814e-01	1.507178e-01	2.430787e-01
2	2R_17224222_SNP	17224222	12	T	A	0.329	2.597459e+00	2.397433e+00	1.000000e-05	1.000000e-05	2.803316e-01	2.769268e-01	5.307262e-01
2	2R_17224248_SNP	17224248	7	T	G	0.291	2.840092e+00	2.432432e+00	1.000000e-05	1.000000e-05	2.447990e-01	2.411777e-01	5.714565e-01
2	2R_17224417_SNP	17224417	9	T	G	0.301	4.670800e+00	2.406859e+00	1.000000e-05	1.000000e-05	5.415486e-02	5.176810e-02	1.832256e-01
2	2R_17224425_DEL	17224425	31	AACATA	A	0.387	5.392406e+00	2.450304e+00	1.000000e-05	1.000000e-05	2.926512e-02	2.762411e-02	1.912719e-01
2	2R_17224530_SNP	17224530	4	A	G	0.106	6.813244e+00	3.527192e+00	1.000000e-05	1.000000e-05	5.526510e-02	5.285126e-02	1.155818e-01
2	2R_17224716_SNP	17224716	5	C	A	0.073	-1.637821e+00	4.224596e+00	1.000000e-05	1.000000e+05	6.987901e-01	5.914364e-01	5.923930e-01
2	2R_17224719_DEL	17224719	16	C	CC	0.137	4.493838e+00	3.312050e+00	1.000000e-05	1.000000e-05	1.768518e-01	1.731202e-01	3.224933e-01
2	2R_17224807_SNP	17224807	11	A	T	0.368	-9.995359e-01	2.346446e+00	1.000000e-05	1.000000e+05	6.707260e-01	5.520952e-01	5.532054e-01
2	2R_17225080_SNP	17225080	8	A	T	0.347	1.808701e+00	2.344936e+00	1.000000e-05	1.000000e-05	4.417133e-01	4.404120e-01	5.578258e-01
2	2R_17225122_SNP	17225122	7	T	G	0.182	-2.958235e+00	2.869198e+00	1.000000e-05	1.000000e+05	3.041635e-01	2.466708e-01	2.495069e-01
2	2R_17225245_SNP	17225245	4	G	A	0.079	4.964315e-01	4.095651e+00	1.000000e-05	1.000000e+05	9.036852e-01	9.011539e-01	9.013204e-01
2	2R_17225329_SNP	17225329	8	C	T	0.197	-2.252462e+00	2.791200e+00	1.000000e-05	1.000000e-05	4.209349e-01	4.192647e-01	4.550193e-01
2	2R_17225368_SNP	17225368	9	T	C	0.507	1.212167e-01	2.235395e+00	1.000000e-05	1.000000e+05	9.568263e-01	9.500617e-01	9.501443e-01
2	2R_17225702_SNP	17225702	4	T	C	0.066	6.493122e+00	4.408539e+00	1.000000e-05	1.000000e-05	1.428589e-01	1.392542e-01	1.789180e-01
2	2R_17226257_SNP	17226257	8	T	C	0.075	3.654380e+00	4.271215e+00	1.000000e-05	1.000000e+05	3.935750e-01	3.563561e-01	3.584752e-01
2	2R_17226394_SNP	17226394	3	C	T	0.053	1.168943e+01	4.811983e+00	1.000000e-05	1.000000e-05	1.629693e-02	1.519702e-02	6.183315e-02
2	2R_17226469_SNP	17226469	13	T	G	0.324	-1.706432e+00	2.439127e+00	1.000000e-05	1.000000e+05	4.852415e-01	4.167453e-01	4.185091e-01
2	2R_17226512_SNP	17226512	9	T	A	0.123	-2.723980e+00	3.401184e+00	1.000000e-05	1.360596e-03	4.244444e-01	4.228329e-01	4.848730e-01
2	2R_17226553_SNP	17226553	6	T	C	0.134	-5.098419e+00	3.246707e+00	1.380111e-01	2.435152e-01	1.184164e-01	1.228092e-01	1.580707e-01
2	2R_17226562_SNP	17226562	9	G	T	0.349	-7.547397e-01	2.362801e+00	1.000000e-05	1.000000e-05	7.498422e-01	7.594947e-01	7.823427e-01
2	2R_17226637_SNP	17226637	10	G	A	0.303	1.014725e+00	2.445115e+00	1.000000e-05	1.000000e+05	6.787264e-01	6.321376e-01	6.329511e-01
2	2R_17226748_SNP	17226748	4	T	C	0.325	4.410946e+00	2.319108e+00	1.000000e-05	1.000000e-05	5.906266e-02	5.655940e-02	8.549238e-02
2	2R_17226760_SNP	17226760	7	C	T	0.162	-3.053650e+00	3.000292e+00	4.768902e-03	1.000000e+05	3.103977e-01	2.563116e-01	2.590833e-01
2	2R_17227111_SNP	17227111	2	A	T	0.052	-8.902722e-01	4.902973e+00	1.000000e-05	1.000000e+05	8.561558e-01	6.755243e-01	6.762014e-01
2	2R_17227141_SNP	17227141	7	C	A	0.365	5.108313e+00	2.269408e+00	1.000000e-05	1.000000e-05	2.582326e-02	2.431220e-02	4.317893e-02
2	2R_17227213_SNP	17227213	7	T	C	0.385	2.665251e+00	2.270535e+00	1.000000e-05	1.000000e+05	2.422940e-01	1.976213e-01	2.007760e-01
2	2R_17227354_SNP	17227354	10	G	A	0.186	-5.036810e+00	2.856948e+00	4.997979e-02	8.699868e-02	7.990942e-02	7.893131e-02	1.333727e-01
2	2R_17227525_SNP	17227525	5	C	T	0.473	3.722872e-01	2.216215e+00	1.000000e-05	1.000000e-05	8.668197e-01	8.918524e-01	9.362238e-01
2	2R_17227606_SNP	17227606	0	A	G	0.058	-2.268275e+00	4.635891e+00	1.000000e-05	1.000000e+05	6.253448e-01	4.509083e-01	4.524881e-01
2	2R_17227738_SNP	17227738	1	G	A	0.058	7.857840e+00	4.595094e+00	1.000000e-05	1.000000e-05	8.929709e-02	8.623028e-02	1.021105e-01
2	2R_17227753_SNP	17227753	4	A	G	0.119	6.508924e+00	3.349116e+00	1.000000e-05	1.000000e-05	5.380618e-02	5.142802e-02	1.254023e-01
2	2R_17227861_SNP	17227861	10	T	C	0.290	6.071978e+00	2.446191e+00	1.000000e-05	1.000000e+05	1.414438e-02	6.018030e-03	7.422158e-03
2	2R_17228026_SNP	17228026	11	T	C	0.306	7.748725e+00	2.388942e+00	1.000000e-05	1.000000e-05	1.451287e-03	1.285543e-03	5.124714e-03
2	2R_17228152_SNP	17228152	8	G	A	0.190	2.706206e+00	2.836472e+00	1.000000e-05	1.000000e+05	3.415606e-01	3.381582e-01	3.403912e-01
2	2R_17228170_SNP	17228170	8	C	T	0.354	6.659032e+00	2.276463e+00	1.000000e-05	1.000000e-05	3.970587e-03	3.593800e-03	1.253418e-02
2	2R_17228270_SNP	17228270	2	T	C	0.059	9.401842e+00	4.575545e+00	1.000000e-05	1.000000e-05	4.161019e-02	3.956260e-02	1.191669e-01
2	2R_17228295_SNP	17228295	8	G	C	0.054	-1.854963e+00	4.905076e+00	1.000000e-05	1.000000e-05	7.058303e-01	7.128156e-01	7.582389e-01
2	2R_17228305_SNP	17228305	3	A	G	0.072	7.790175e+00	4.181530e+00	1.000000e-05	1.000000e-05	6.439251e-02	6.177166e-02	1.208598e-01
2	2R_17228425_SNP	17228425	3	A	G	0.072	2.949846e+00	4.217943e+00	1.000000e-05	1.000000e-05	4.853981e-01	4.849709e-01	5.587239e-01
2	2R_17228449_SNP	17228449	14	A	T	0.362	1.102835e+00	2.416860e+00	1.000000e-05	1.000000e+05	6.488192e-01	5.748447e-01	5.758641e-01
2	2R_17228467_SNP	17228467	9	G	A	0.075	5.484078e+00	4.210327e+00	1.000000e-05	1.000000e+05	1.947053e-01	1.498241e-01	1.532423e-01
2	2R_17228644_SNP	17228644	5	T	A	0.207	2.838807e+00	2.713988e+00	1.000000e-05	1.000000e-05	2.972257e-01	2.939574e-01	6.879010e-01
2	2R_17228718_SNP	17228718	10	C	T	0.434	-1.437553e+00	2.258579e+00	1.000000e-05	1.000000e+05	5.254172e-01	5.079271e-01	5.092286e-01
2	2R_17228787_SNP	17228787	0	G	A	0.052	8.645070e-01	4.919682e+00	1.000000e-05	1.000000e+05	8.607445e-01	8.562920e-01	8.565408e-01
2	2R_17228812_SNP	17228812	8	C	A	0.333	1.947933e+00	2.366077e+00	1.000000e-05	1.000000e-05	4.116412e-01	4.098155e-01	6.061228e-01
2	2R_17228880_SNP	17228880	6	A	C	0.148	-6.934195e-01	3.115828e+00	1.000000e-05	1.000000e-05	8.241865e-01	8.410720e-01	9.369631e-01
2	2R_17228940_SNP	17228940	0	G	C	0.058	-2.178753e+00	4.634942e+00	1.000000e-05	1.000000e+05	6.389779e-01	5.018528e-01	5.031823e-01
2	2R_17228967_SNP	17228967	8	C	T	0.272	2.364503e+00	2.494188e+00	1.000000e-05	1.000000e-05	3.446316e-01	3.418542e-01	6.390351e-01
2	2R_17229003_SNP	17229003	5	A	C	0.280	2.592290e+00	2.445194e+00	1.000000e-05	1.000000e-05	2.907547e-01	2.874316e-01	5.693665e-01
2	2R_17229168_SNP	17229168	1	C	A	0.104	2.282410e+00	3.563631e+00	1.000000e-05	1.000000e-05	5.228294e-01	5.232660e-01	5.825366e-01
2	2R_17229184_INS	17229184	15	G	GG	0.429	-2.593931e+00	2.310126e+00	1.000000e-05	1.000000e+05	2.632705e-01	1.769818e-01	1.802593e-01
2	2R_17229190_SNP	17229190	6	G	A	0.396	-2.775799e+00	2.267024e+00	1.000000e-05	1.000000e-05	2.226865e-01	2.189824e-01	2.920435e-01
2	2R_17229195_SNP	17229195	9	C	A	0.404	-2.469605e+00	2.291522e+00	1.000000e-05	1.000000e-05	2.828688e-01	2.794832e-01	3.448099e-01
2	2R_17229305_SNP	17229305	7	A	G	0.412	3.349515e+00	2.245678e+00	1.000000e-05	1.000000e-05	1.378927e-01	1.343188e-01	2.401826e-01
2	2R_17229347_SNP	17229347	18	A	G	0.372	1.297151e+00	2.386285e+00	1.000000e-05	1.000000e-05	5.875230e-01	5.897483e-01	8.846008e-01
2	2R_17229354_SNP	17229354	8	T	A	0.354	2.227600e+00	2.324211e+00	1.000000e-05	1.000000e-05	3.393665e-01	3.365269e-01	7.376570e-01
2	2R_17229370_DEL	17229370	8	T	TT	0.422	2.287024e+00	2.252249e+00	1.000000e-05	1.000000e-05	3.115095e-01	3.083727e-01	4.638783e-01
2	2R_17229374_SNP	17229374	4	T	A	0.219	1.129645e+00	2.657033e+00	1.000000e-05	1.000000e-05	6.713266e-01	6.766464e-01	6.940350e-01
2	2R_17229405_SNP	17229405	5	A	G	0.187	-6.657339e-01	2.827511e+00	1.000000e-05	1.000000e+05	8.141774e-01	7.475598e-01	7.480427e-01
2	2R_17229437_SNP	17229437	10	T	A	0.338	1.789595e+00	2.370757e+00	1.000000e-05	1.000000e-05	4.514996e-01	4.503822e-01	9.176713e-01
2	2R_17229438_SNP	17229438	10	T	A	0.338	1.612452e+00	2.372522e+00	1.000000e-05	1.000000e-05	4.977683e-01	4.976143e-01	8.101003e-01
2	2R_17229440_SNP	17229440	17	C	G	0.297	3.400899e+00	2.508071e+00	1.000000e-05	1.000000e-05	1.771160e-01	1.733840e-01	4.165043e-01
2	2R_17229449_SNP	17229449	6	A	C	0.356	-2.665136e+00	2.307207e+00	1.000000e-05	1.000000e-05	2.498477e-01	2.462510e-01	3.076250e-01
2	2R_17229456_SNP	17229456	10	A	T	0.310	5.558337e-01	2.438658e+00	1.000000e-05	1.000000e+05	8.200101e-01	7.446945e-01	7.451844e-01
2	2R_17229618_SNP	17229618	10	T	G	0.414	2.251019e+00	2.275872e+00	1.000000e-05	1.000000e-05	3.241961e-01	3.211881e-01	4.190378e-01
2	2R_17229780_SNP	17229780	1	A	G	0.058	-4.623109e+00	4.718463e+00	1.557862e-01	1.000000e+05	3.287460e-01	2.941335e-01	2.966525e-01
2	2R_17229791_SNP	17229791	2	G	C	0.059	-4.465429e+00	4.715205e+00	1.431789e-01	1.000000e+05	3.451279e-01	3.070488e-01	3.094827e-01
2	2R_17229797_SNP	17229797	8	T	C	0.503	-2.062128e+00	2.242493e+00	1.000000e-05	1.000000e+05	3.592549e-01	1.425497e-01	1.459997e-01
2	2R_17229820_SNP	17229820	1	T	C	0.058	-4.623109e+00	4.718463e+00	1.557862e-01	1.000000e+05	3.287460e-01	2.941335e-01	2.966525e-01
2	2R_17229877_SNP	17229877	9	A	C	0.336	1.449747e+00	2.366505e+00	1.000000e-05	1.000000e-05	5.410489e-01	5.419485e-01	7.230476e-01
2	2R_17230003_SNP	17230003	1	T	C	0.058	-4.623109e+00	4.718463e+00	1.557862e-01	1.000000e+05	3.287460e-01	2.941335e-01	2.966525e-01
2	2R_17230033_SNP	17230033	9	T	C	0.452	3.293584e+00	2.249364e+00	1.000000e-05	1.000000e-05	1.451965e-01	1.415785e-01	1.492126e-01
2	2R_17230228_SNP	17230228	3	A	G	0.053	2.340104e+00	4.906590e+00	1.000000e-05	1.000000e-05	6.340963e-01	6.379057e-01	8.154801e-01
2	2R_17230234_SNP	17230234	12	T	C	0.273	1.011681e+00	2.532592e+00	1.000000e-05	1.000000e-05	6.901115e-01	6.963008e-01	8.790005e-01
2	2R_17230243_SNP	17230243	15	T	A	0.293	1.888327e+00	2.502153e+00	1.000000e-05	1.000000e-05	4.516080e-01	4.504928e-01	7.102757e-01
2	2R_17230272_SNP	17230272	10	A	G	0.448	-4.870772e-01	2.261760e+00	1.000000e-05	1.000000e+05	8.297806e-01	7.898853e-01	7.902699e-01
2	2R_17230273_SNP	17230273	11	A	G	0.347	1.256449e+00	2.361311e+00	1.000000e-05	1.000000e-05	5.954350e-01	5.979094e-01	7.648605e-01
2	2R_17230279_SNP	17230279	8	G	A	0.075	-5.036699e+00	4.275204e+00	1.215109e-01	1.359471e-01	2.405903e-01	2.540928e-01	4.383894e-01
2	2R_17230284_SNP	17230284	14	C	A	0.454	1.557991e-01	2.286880e+00	1.000000e-05	1.000000e+05	9.457738e-01	8.851110e-01	8.853062e-01
2	2R_17230296_DEL	17230296	12	G	GG	0.238	3.701571e+00	2.633725e+00	1.000000e-05	1.000000e-05	1.619279e-01	1.582348e-01	2.296273e-01
2	2R_17230301_SNP	17230301	13	T	C	0.387	2.735950e+00	2.314646e+00	1.000000e-05	1.000000e-05	2.390449e-01	2.353981e-01	3.067364e-01
2	2R_17230304_SNP	17230304	14	C	T	0.383	2.880241e+00	2.327263e+00	1.000000e-05	1.000000e-05	2.177695e-01	2.140529e-01	2.800578e-01
2	2R_17230309_SNP	17230309	9	T	A	0.459	5.478348e-01	2.244464e+00	1.000000e-05	1.000000e+05	8.074959e-01	7.585530e-01	7.590093e-01
2	2R_17230343_SNP	17230343	11	A	G	0.257	3.999665e+00	2.557905e+00	1.000000e-05	1.000000e-05	1.199797e-01	1.165466e-01	2.042518e-01
2	2R_17230542_SNP	17230542	2	C	A	0.065	-4.975889e+00	4.465092e+00	1.531658e-01	1.000000e+05	2.668676e-01	2.764550e-01	2.790917e-01
2	2R_17230695_SNP	17230695	10	A	C	0.145	-7.301035e-01	3.183964e+00	1.000000e-05	1.000000e-05	8.189390e-01	8.351190e-01	9.246235e-01
2	2R_17230721_SNP	17230721	3	T	A	0.053	-2.092820e+00	4.908576e+00	1.000000e-05	1.000000e+05	6.704488e-01	6.357170e-01	6.365186e-01
2	2R_17230783_SNP	17230783	13	A	G	0.282	-4.220055e-01	2.517470e+00	1.000000e-05	1.000000e-05	8.670966e-01	8.922037e-01	9.176952e-01
2	2R_17230809_SNP	17230809	9	A	G	0.370	-2.170921e-01	2.313478e+00	1.000000e-05	1.000000e+05	9.253614e-01	7.119302e-01	7.125044e-01
2	2R_17230833_SNP	17230833	9	T	A	0.370	-2.170921e-01	2.313478e+00	1.000000e-05	1.000000e+05	9.253614e-01	7.119302e-01	7.125044e-01
2	2R_17230845_SNP	17230845	8	A	G	0.476	1.565633e+00	2.226971e+00	1.000000e-05	1.000000e-05	4.831108e-01	4.826344e-01	5.889534e-01
2	2R_17230893_SNP	17230893	11	C	T	0.479	4.668060e-01	2.251973e+00	1.000000e-05	1.000000e-05	8.360627e-01	8.547259e-01	8.851741e-01
2	2R_17230935_SNP	17230935	11	A	C	0.146	9.205409e-02	3.192469e+00	1.000000e-05	1.000000e+05	9.770342e-01	8.587820e-01	8.590260e-01
2	2R_17231004_SNP	17231004	9	G	A	0.514	2.366509e-01	2.235507e+00	1.000000e-05	1.000000e+05	9.158330e-01	8.205252e-01	8.208446e-01
2	2R_17231065_SNP	17231065	2	T	A	0.059	8.402017e-01	4.655893e+00	1.000000e-05	1.000000e-05	8.570319e-01	8.796716e-01	9.375364e-01
2	2R_17231095_SNP	17231095	4	C	T	0.391	-1.269151e+00	2.252332e+00	1.000000e-05	1.000000e-05	5.739364e-01	5.757508e-01	5.870515e-01
2	2R_17231133_SNP	17231133	8	C	T	0.490	-1.221476e+00	2.224271e+00	1.000000e-05	1.000000e-05	5.837029e-01	5.858105e-01	7.945632e-01
2	2R_17231159_SNP	17231159	9	G	C	0.438	9.903292e-01	2.256546e+00	1.000000e-05	1.000000e-05	6.613792e-01	6.662700e-01	9.345313e-01
2	2R_17231205_SNP	17231205	5	A	T	0.053	8.372597e+00	4.886252e+00	1.000000e-05	1.000000e-05	8.865915e-02	8.560190e-02	6.862860e-01
2	2R_17231213_SNP	17231213	7	A	T	0.223	4.637959e-01	2.675705e+00	1.000000e-05	1.000000e+05	8.626180e-01	8.019949e-01	8.023532e-01
2	2R_17231220_SNP	17231220	7	T	C	0.115	-1.066262e+00	3.541255e+00	1.000000e-05	1.000000e-05	7.637519e-01	7.744261e-01	7.914534e-01
2	2R_17231233_SNP	17231233	4	A	G	0.079	4.463144e+00	4.048905e+00	1.000000e-05	1.000000e-05	2.720697e-01	2.686058e-01	4.009326e-01
2	2R_17231260_SNP	17231260	2	C	T	0.092	2.946877e+00	3.786983e+00	1.000000e-05	1.000000e-05	4.376847e-01	4.363095e-01	5.719893e-01
2	2R_17231265_SNP	17231265	3	A	C	0.105	2.338136e+00	3.569231e+00	1.000000e-05	1.000000e-05	5.134056e-01	5.136140e-01	5.846928e-01
2	2R_17231291_SNP	17231291	4	A	C	0.099	3.977513e-01	3.693217e+00	1.000000e-05	1.000000e+05	9.143775e-01	9.357085e-01	9.358153e-01
2	2R_17231349_SNP	17231349	6	T	C	0.463	-1.121136e-01	2.217117e+00	1.000000e-05	1.000000e+05	9.597367e-01	9.489561e-01	9.490406e-01
2	2R_17231367_SNP	17231367	5	T	C	0.107	1.795921e+00	3.576327e+00	1.000000e-05	1.000000e-05	6.162751e-01	6.194434e-01	6.920379e-01
2	2R_17231415_SNP	17231415	11	T	C	0.222	1.483309e+00	2.709275e+00	1.000000e-05	1.000000e+05	5.848431e-01	4.017378e-01	4.035864e-01
2	2R_17231418_SNP	17231418	10	A	G	0.421	1.697400e+00	2.266974e+00	1.000000e-05	1.000000e-05	4.551641e-01	4.541174e-01	7.054924e-01
2	2R_17231448_SNP	17231448	9	A	T	0.452	-1.636301e+00	2.240871e+00	1.000000e-05	1.000000e+05	4.663872e-01	4.610769e-01	4.626045e-01
2	2R_17231490_SNP	17231490	8	A	G	0.075	-2.402248e+00	4.229249e+00	1.000000e-05	1.000000e-05	5.708675e-01	5.725919e-01	6.704650e-01
2	2R_17231529_SNP	17231529	6	T	C	0.114	-1.153754e+00	3.478390e+00	1.000000e-05	1.000000e+05	7.405788e-01	6.590455e-01	6.597725e-01
2	2R_17231535_SNP	17231535	5	A	G	0.120	-1.075612e+00	3.393809e+00	1.000000e-05	1.000000e+05	7.517289e-01	6.843229e-01	6.849742e-01
2	2R_17231601_SNP	17231601	11	T	C	0.368	-2.093297e+00	2.326808e+00	1.000000e-05	1.000000e-05	3.697332e-01	3.672775e-01	4.709616e-01
2	2R_17231604_SNP	17231604	11	T	C	0.368	-2.225721e+00	2.327849e+00	1.000000e-05	1.000000e-05	3.405260e-01	3.377000e-01	4.467541e-01
2	2R_17231619_SNP	17231619	9	C	T	0.486	2.214007e+00	2.232076e+00	1.000000e-05	1.000000e-05	3.228203e-01	3.197978e-01	4.210584e-01
2	2R_17231817_SNP	17231817	10	T	A	0.379	-8.618765e-01	2.317046e+00	1.000000e-05	1.000000e+05	7.104317e-01	5.787389e-01	5.797434e-01
2	2R_17231837_SNP	17231837	3	G	C	0.066	1.273590e+01	4.294033e+00	1.000000e-05	1.000000e-05	3.505358e-03	3.164295e-03	2.514884e-02
2	2R_17231881_SNP	17231881	9	G	A	0.452	1.626469e+00	2.242290e+00	1.000000e-05	1.000000e+05	4.693461e-01	4.592485e-01	4.607854e-01
2	2R_17231920_SNP	17231920	9	G	C	0.514	2.532353e+00	2.225880e+00	1.000000e-05	1.000000e-05	2.570417e-01	2.534837e-01	2.595354e-01
2	2R_17231991_DEL	17231991	5	C	CGCCGGGTGCTCGATTGCTAGTTACC	0.107	-3.274335e+00	3.572108e+00	3.777542e-02	1.000000e+05	3.607837e-01	3.223252e-01	3.246596e-01
2	2R_17231994_SNP	17231994	24	C	A	0.374	6.154608e-02	2.446122e+00	1.000000e-05	1.000000e+05	9.799598e-01	8.659671e-01	8.661976e-01
2	2R_17232022_SNP	17232022	8	C	T	0.415	3.723035e+00	2.241135e+00	1.000000e-05	1.000000e-05	9.872903e-02	9.553076e-02	1.918738e-01
2	2R_17232025_SNP	17232025	8	T	G	0.422	3.414884e+00	2.239242e+00	1.000000e-05	1.000000e-05	1.293327e-01	1.258201e-01	2.428652e-01
2	2R_17232026_DEL	17232026	4	T	TCGGATATT	0.113	-1.302691e+00	3.476729e+00	1.000000e-05	1.000000e+05	7.084141e-01	5.856447e-01	5.866230e-01
2	2R_17232027_SNP	17232027	27	C	T	0.344	5.063844e+00	2.478412e+00	1.000000e-05	1.000000e-05	4.276174e-02	4.068025e-02	1.036843e-01
2	2R_17232050_SNP	17232050	12	T	C	0.322	-2.191983e+00	2.414146e+00	1.000000e-05	1.000000e+05	3.653291e-01	2.439654e-01	2.468196e-01
2	2R_17232111_SNP	17232111	7	A	T	0.101	5.947440e+00	3.681818e+00	1.000000e-05	1.000000e-05	1.083078e-01	1.049938e-01	1.528824e-01
2	2R_17232133_INS	17232133	25	GGTACACATG	G	0.346	-7.308632e-01	2.488728e+00	1.000000e-05	1.000000e-05	7.694112e-01	7.805331e-01	8.090563e-01
2	2R_17232136_INS	17232136	2	ACACATGTTC	A	0.137	-9.196880e-01	3.171238e+00	1.000000e-05	1.000000e-05	7.722045e-01	7.835550e-01	8.977077e-01
2	2R_17232140_DEL	17232140	9	T	TT	0.363	3.954416e-02	2.323966e+00	1.000000e-05	1.000000e+05	9.864463e-01	8.771250e-01	8.773348e-01
2	2R_17232148_SNP	17232148	8	A	T	0.095	7.012882e+00	3.805867e+00	1.000000e-05	1.000000e-05	6.732822e-02	6.464630e-02	9.267880e-02
2	2R_17232154_SNP	17232154	8	G	A	0.231	-6.333056e-01	2.639313e+00	1.000000e-05	1.000000e+05	8.106916e-01	6.812076e-01	6.818679e-01
2	2R_17232159_DEL	17232159	8	T	CTATTG	0.231	-6.333056e-01	2.639313e+00	1.000000e-05	1.000000e+05	8.106916e-01	6.812076e-01	6.818679e-01
2	2R_17232173_SNP	17232173	2	G	A	0.065	-4.108900e+00	4.506640e+00	1.613654e-01	1.000000e+05	3.633475e-01	2.170607e-01	2.200921e-01
2	2R_17232208_SNP	17232208	1	C	G	0.071	1.429253e+00	4.226266e+00	1.000000e-05	1.000000e-05	7.356917e-01	7.444035e-01	8.195684e-01
2	2R_17232223_SNP	17232223	3	A	T	0.191	3.028020e+00	2.776724e+00	1.000000e-05	1.000000e-05	2.772183e-01	2.737906e-01	3.522471e-01
2	2R_17232240_SNP	17232240	9	T	A	0.507	5.271450e+00	2.192524e+00	1.000000e-05	1.000000e+05	1.740765e-02	1.528873e-02	1.748347e-02
2	2R_17232241_SNP	17232241	3	A	G	0.230	1.129033e+00	2.603643e+00	1.000000e-05	1.000000e-05	6.651678e-01	6.702196e-01	7.777953e-01
2	2R_17232253_SNP	17232253	0	T	A	0.065	1.114928e+00	4.417711e+00	1.000000e-05	1.000000e-05	8.010907e-01	8.151604e-01	9.718140e-01
2	2R_17232258_SNP	17232258	2	A	T	0.105	-1.760692e+00	3.562400e+00	1.000000e-05	1.000000e+05	6.218479e-01	4.983446e-01	4.996904e-01
2	2R_17232259_INS	17232259	8	ATA	A	0.265	5.772562e+00	2.481715e+00	1.000000e-05	1.000000e-05	2.133801e-02	2.001000e-02	2.291643e-02
2	2R_17232271_SNP	17232271	2	T	C	0.183	3.366451e+00	2.809525e+00	1.000000e-05	1.000000e-05	2.326932e-01	2.290214e-01	2.908511e-01
2	2R_17232274_SNP	17232274	1	A	G	0.065	1.236999e+00	4.418611e+00	1.000000e-05	1.000000e-05	7.798950e-01	7.919026e-01	9.515037e-01
2	2R_17232275_SNP	17232275	1	A	C	0.058	8.788508e-01	4.656369e+00	1.000000e-05	1.000000e-05	8.505471e-01	8.718152e-01	9.440056e-01
2	2R_17232280_INS	17232280	0	TCA	T	0.065	1.114928e+00	4.417711e+00	1.000000e-05	1.000000e-05	8.010907e-01	8.151604e-01	9.718140e-01
2	2R_17232284_INS	17232284	0	TTAA	T	0.065	1.114928e+00	4.417711e+00	1.000000e-05	1.000000e-05	8.010907e-01	8.151604e-01	9.718140e-01
2	2R_17232286_SNP	17232286	0	T	C	0.065	1.114928e+00	4.417711e+00	1.000000e-05	1.000000e-05	8.010907e-01	8.151604e-01	9.718140e-01
2	2R_17232288_SNP	17232288	0	C	G	0.065	1.114928e+00	4.417711e+00	1.000000e-05	1.000000e-05	8.010907e-01	8.151604e-01	9.718140e-01
2	2R_17232289_INS	17232289	0	AATCTG	A	0.065	1.114928e+00	4.417711e+00	1.000000e-05	1.000000e-05	8.010907e-01	8.151604e-01	9.718140e-01
2	2R_17232391_SNP	17232391	10	A	G	0.331	1.311307e+00	2.393280e+00	1.000000e-05	1.000000e+05	5.845561e-01	5.033149e-01	5.046376e-01
2	2R_17232461_SNP	17232461	10	A	G	0.379	2.675902e+00	2.299444e+00	1.000000e-05	1.000000e-05	2.463622e-01	2.427483e-01	5.051297e-01
2	2R_17232497_SNP	17232497	1	T	G	0.104	-1.826814e+00	3.560786e+00	1.000000e-05	1.000000e+05	6.086704e-01	4.899040e-01	4.912896e-01
2	2R_17232502_SNP	17232502	14	C	T	0.369	2.840094e+00	2.344152e+00	1.000000e-05	1.000000e-05	2.275588e-01	2.238694e-01	3.580381e-01
2	2R_17232532_SNP	17232532	0	A	G	0.077	-7.514744e-01	4.055209e+00	1.000000e-05	1.000000e-05	8.532322e-01	8.750503e-01	9.108620e-01
2	2R_17232567_SNP	17232567	12	A	G	0.154	-1.958882e+00	3.174062e+00	1.000000e-05	1.000000e-05	5.380571e-01	5.388786e-01	8.727612e-01
2	2R_17232594_SNP	17232594	12	T	A	0.224	-2.012659e+00	2.736927e+00	1.000000e-05	1.000000e-05	4.632463e-01	4.623587e-01	6.326624e-01
2	2R_17232623_SNP	17232623	8	A	C	0.340	1.292296e+00	2.359945e+00	1.000000e-05	1.000000e-05	5.847727e-01	5.869131e-01	6.183223e-01
2	2R_17232624_SNP	17232624	10	T	C	0.241	-3.910814e+00	2.658947e+00	1.000000e-05	1.000000e-05	1.434089e-01	1.398010e-01	3.085428e-01
2	2R_17232735_DEL	17232735	11	G	GGAG	0.056	-2.599442e+00	4.946042e+00	4.145777e-02	1.000000e+05	5.999598e-01	4.627956e-01	4.643145e-01
2	2R_17232789_SNP	17232789	22	G	C	0.293	4.227679e+00	2.550588e+00	1.000000e-05	1.000000e-05	9.947462e-02	9.626671e-02	2.604577e-01
2	2R_17232791_SNP	17232791	2	T	A	0.059	1.101585e+00	4.657031e+00	1.000000e-05	1.000000e-05	8.133303e-01	8.288024e-01	9.545122e-01
2	2R_17232792_SNP	17232792	1	A	T	0.058	8.788508e-01	4.656369e+00	1.000000e-05	1.000000e-05	8.505471e-01	8.718152e-01	9.440056e-01
2	2R_17232817_SNP	17232817	9	A	G	0.199	-2.293466e+00	2.795540e+00	1.000000e-05	1.000000e-05	4.132719e-01	4.114731e-01	5.386238e-01
2	2R_17232837_SNP	17232837	4	A	G	0.159	-1.106386e+00	3.004503e+00	1.000000e-05	1.000000e-05	7.132046e-01	7.205880e-01	7.538552e-01
2	2R_17232909_SNP	17232909	0	A	T	0.065	1.114928e+00	4.417711e+00	1.000000e-05	1.000000e-05	8.010907e-01	8.151604e-01	9.718140e-01
2	2R_17233044_SNP	17233044	9	T	C	0.384	-2.130284e+00	2.303052e+00	1.000000e-05	1.000000e-05	3.564409e-01	3.538096e-01	3.983921e-01
2	2R_17233084_SNP	17233084	0	A	C	0.052	-1.649470e+00	4.901923e+00	1.000000e-05	1.000000e+05	7.369622e-01	5.275999e-01	5.288136e-01
2	2R_17233250_SNP	17233250	1	C	G	0.065	3.153198e+00	4.405737e+00	1.000000e-05	1.000000e-05	4.752729e-01	4.746307e-01	5.758134e-01
2	2R_17233264_INS	17233264	21	TTCAGATCCATAT	T	0.463	1.646896e+00	2.344553e+00	1.000000e-05	1.000000e+05	4.834822e-01	3.257444e-01	3.280567e-01
2	2R_17233271_SNP	17233271	2	T	C	0.065	1.104050e+01	4.333130e+00	1.000000e-05	1.000000e-05	1.182900e-02	1.095682e-02	5.985280e-02
2	2R_17233323_SNP	17233323	8	C	T	0.449	1.805467e+00	2.242767e+00	1.000000e-05	1.000000e+05	4.220669e-01	3.475323e-01	3.497063e-01
2	2R_17233376_SNP	17233376	0	T	C	0.071	1.689484e+00	4.220138e+00	1.000000e-05	1.000000e-05	6.894693e-01	6.956274e-01	7.931282e-01
2	2R_17233385_SNP	17233385	14	G	A	0.184	-4.089413e+00	2.919187e+00	3.051012e-02	6.274698e-02	1.632901e-01	1.622115e-01	2.558967e-01
2	2R_17233437_SNP	17233437	9	T	G	0.507	5.500062e-02	2.246916e+00	1.000000e-05	1.000000e+05	9.805032e-01	8.249223e-01	8.252328e-01
2	2R_17233450_INS	17233450	11	AA	A	0.097	3.432675e+00	3.832614e+00	1.000000e-05	1.000000e+05	3.718567e-01	3.387079e-01	3.409375e-01
2	2R_17233459_SNP	17233459	0	A	G	0.071	3.728056e-01	4.231402e+00	1.000000e-05	1.000000e+05	9.299096e-01	5.136698e-01	5.149453e-01
2	2R_17233475_SNP	17233475	1	T	C	0.058	2.595842e+00	4.634419e+00	1.000000e-05	1.000000e-05	5.762204e-01	5.781025e-01	6.084162e-01
2	2R_17233476_SNP	17233476	1	A	T	0.123	-1.879573e+00	3.303033e+00	1.000000e-05	1.000000e+05	5.701656e-01	4.696669e-01	4.711513e-01
2	2R_17233492_DEL	17233492	11	T	GAA	0.278	5.305606e-01	2.525694e+00	1.000000e-05	1.000000e+05	8.338981e-01	6.170823e-01	6.179469e-01
2	2R_17233503_SNP	17233503	2	T	G	0.072	9.844198e+00	4.152072e+00	1.000000e-05	1.000000e-05	1.899794e-02	1.777253e-02	8.521718e-02
2	2R_17233514_SNP	17233514	19	G	T	0.324	1.108959e+00	2.480325e+00	1.000000e-05	1.000000e+05	6.554376e-01	4.823064e-01	4.837286e-01
2	2R_17233519_SNP	17233519	1	C	T	0.149	-3.719315e+00	3.040819e+00	7.824652e-03	2.948319e-02	2.231737e-01	2.203484e-01	2.666247e-01
2	2R_17233521_SNP	17233521	0	C	T	0.071	1.689484e+00	4.220138e+00	1.000000e-05	1.000000e-05	6.894693e-01	6.956274e-01	7.931282e-01
2	2R_17233532_SNP	17233532	8	A	T	0.116	1.392401e+00	3.506228e+00	1.000000e-05	1.000000e+05	6.918344e-01	4.599191e-01	4.614526e-01
2	2R_17233539_SNP	17233539	2	A	T	0.092	8.039285e+00	3.727200e+00	1.000000e-05	1.000000e-05	3.258350e-02	3.082469e-02	8.804175e-02
2	2R_17233543_SNP	17233543	16	T	C	0.201	-2.683695e+00	2.851812e+00	1.000000e-05	1.000000e-05	3.481729e-01	3.454383e-01	3.752213e-01
2	2R_17233544_SNP	17233544	9	T	A	0.281	1.921446e-01	2.497593e+00	1.000000e-05	1.000000e+05	9.387789e-01	6.995134e-01	7.001216e-01
2	2R_17233644_SNP	17233644	2	C	T	0.065	1.104050e+01	4.333130e+00	1.000000e-05	1.000000e-05	1.182900e-02	1.095682e-02	5.985280e-02
2	2R_17233723_SNP	17233723	4	A	G	0.139	-6.323396e-01	3.176866e+00	1.000000e-05	1.000000e-05	8.424935e-01	8.622448e-01	9.135505e-01
2	2R_17233773_INS	17233773	14	CC	C	0.369	9.557836e-01	2.355849e+00	1.000000e-05	1.000000e+05	6.855287e-01	5.253429e-01	5.265665e-01
2	2R_17234011_SNP	17234011	3	A	G	0.151	3.567291e+00	3.040816e+00	1.000000e-05	1.000000e-05	2.425764e-01	2.389449e-01	2.955938e-01
2	2R_17234018_SNP	17234018	9	A	T	0.185	-5.517096e+00	2.853962e+00	4.964764e-02	7.664854e-02	5.507829e-02	5.397655e-02	1.566073e-01
2	2R_17234028_SNP	17234028	12	T	A	0.175	-4.912678e+00	2.954279e+00	2.659614e-02	4.826369e-02	9.839255e-02	9.651315e-02	2.696225e-01
2	2R_17234031_SNP	17234031	11	A	G	0.181	-6.007700e+00	2.899642e+00	7.296415e-02	1.026969e-01	3.996654e-02	3.932584e-02	1.261357e-01
2	2R_17234032_SNP	17234032	4	C	A	0.238	2.448028e+00	2.571561e+00	1.000000e-05	1.000000e-05	3.426276e-01	3.398263e-01	6.912411e-01
2	2R_17234037_SNP	17234037	1	A	G	0.052	-1.049910e+00	4.924133e+00	1.000000e-05	1.000000e+05	8.314433e-01	7.915653e-01	7.919462e-01
2	2R_17234056_SNP	17234056	8	A	G	0.388	-1.176780e+00	2.284201e+00	1.000000e-05	1.000000e+05	6.071739e-01	3.477960e-01	3.499683e-01
2	2R_17234074_SNP	17234074	4	A	T	0.079	2.205445e+00	4.056400e+00	1.000000e-05	1.000000e-05	5.874478e-01	5.896708e-01	7.714036e-01
2	2R_17234080_SNP	17234080	10	G	A	0.379	-5.138468e-01	2.313875e+00	1.000000e-05	1.000000e+05	8.245559e-01	5.090407e-01	5.103372e-01
2	2R_17234081_SNP	17234081	8	T	C	0.327	6.550131e+00	2.313258e+00	1.000000e-05	1.000000e-05	5.259792e-03	4.789240e-03	1.381128e-02
2	2R_17234087_SNP	17234087	6	A	C	0.329	6.363365e+00	2.295847e+00	1.000000e-05	1.000000e-05	6.273920e-03	5.734058e-03	1.569916e-02
2	2R_17234088_SNP	17234088	6	T	A	0.329	6.363365e+00	2.295847e+00	1.000000e-05	1.000000e-05	6.273920e-03	5.734058e-03	1.569916e-02
2	2R_17234106_SNP	17234106	5	T	A	0.200	4.964758e+00	2.725322e+00	1.000000e-05	1.000000e+05	7.046430e-02	5.858954e-02	6.196648e-02
2	2R_17234117_SNP	17234117	3	T	A	0.283	4.031527e+00	2.408500e+00	1.000000e-05	1.000000e+05	9.621184e-02	8.741702e-02	9.095745e-02
2	2R_17234165_SNP	17234165	3	G	A	0.092	8.447167e+00	3.752743e+00	1.000000e-05	1.000000e-05	2.582416e-02	2.431307e-02	5.126369e-02
2	2R_17234195_SNP	17234195	6	G	A	0.443	-2.018560e+00	2.232805e+00	1.000000e-05	1.000000e-05	3.674012e-01	3.649138e-01	5.947805e-01
2	2R_17234248_SNP	17234248	7	T	A	0.392	-1.056299e+00	2.295189e+00	1.000000e-05	1.000000e+05	6.460136e-01	3.248733e-01	3.271912e-01
2	2R_17234261_SNP	17234261	8	C	T	0.456	-1.118656e+00	2.234783e+00	1.000000e-05	1.000000e+05	6.174006e-01	4.912093e-01	4.925888e-01
2	2R_17234388_SNP	17234388	1	C	T	0.071	-2.222674e+00	4.228960e+00	1.000000e-05	1.000000e+05	5.999431e-01	4.394341e-01	4.410743e-01
2	2R_17234442_SNP	17234442	3	T	A	0.099	7.537542e+00	3.619766e+00	1.000000e-05	1.000000e-05	3.898802e-02	3.701997e-02	1.256396e-01
2	2R_17234446_SNP	17234446	9	A	G	0.411	-9.327922e-01	2.284365e+00	1.000000e-05	1.000000e+05	6.836005e-01	4.592870e-01	4.608237e-01
2	2R_17234482_SNP	17234482	1	G	T	0.136	-3.010331e+00	3.161834e+00	1.000000e-05	1.000000e+05	3.425661e-01	3.180157e-01	3.203780e-01
2	2R_17234494_SNP	17234494	3	C	T	0.151	1.029545e-01	3.054405e+00	1.000000e-05	1.000000e+05	9.731551e-01	9.856882e-01	9.857117e-01
2	2R_17234584_SNP	17234584	10	G	A	0.200	-3.734897e+00	2.793063e+00	5.039768e-03	2.839802e-02	1.831536e-01	1.797738e-01	2.816448e-01
2	2R_17234608_SNP	17234608	6	A	G	0.409	-5.264518e-01	2.255020e+00	1.000000e-05	1.000000e+05	8.157201e-01	4.700504e-01	4.715328e-01
2	2R_17234680_SNP	17234680	6	A	G	0.087	-2.023413e+00	3.954344e+00	1.000000e-05	1.000000e-05	6.096080e-01	6.125481e-01	9.316719e-01
2	2R_17234695_SNP	17234695	6	A	G	0.168	1.123033e+00	2.961466e+00	1.000000e-05	1.000000e+05	7.050573e-01	6.483845e-01	6.491450e-01
2	2R_17234700_SNP	17234700	2	G	A	0.078	1.499161e+00	4.060694e+00	1.000000e-05	1.000000e+05	7.125010e-01	6.976070e-01	6.982206e-01
2	2R_17234703_SNP	17234703	7	G	A	0.135	-3.793921e+00	3.242222e+00	1.000000e-05	3.819194e-03	2.437677e-01	2.401327e-01	4.856217e-01
2	2R_17234717_SNP	17234717	1	G	A	0.052	-4.827895e+00	5.001636e+00	1.911002e-01	1.000000e+05	3.359463e-01	2.680967e-01	2.707894e-01
2	2R_17234747_SNP	17234747	10	T	G	0.497	5.024904e+00	2.204174e+00	1.000000e-05	1.000000e-05	2.401537e-02	2.257610e-02	8.780897e-02
2	2R_17234750_SNP	17234750	0	A	G	0.058	4.633485e+00	4.620302e+00	1.000000e-05	1.000000e+05	3.175254e-01	1.774470e-01	1.807218e-01
2	2R_17234767_SNP	17234767	7	G	A	0.419	1.632292e+00	2.249041e+00	1.000000e-05	1.000000e-05	4.690942e-01	4.683247e-01	5.644068e-01
2	2R_17234776_SNP	17234776	12	G	C	0.420	-3.290596e+00	2.278661e+00	1.000000e-05	1.000000e-05	1.507712e-01	1.471242e-01	2.942247e-01
2	2R_17234782_SNP	17234782	1	G	A	0.052	-4.741620e+00	4.998402e+00	1.827280e-01	1.000000e+05	3.443161e-01	2.804406e-01	2.830507e-01
2	2R_17234830_SNP	17234830	5	T	C	0.093	-1.196336e+00	3.792808e+00	1.000000e-05	1.000000e-05	7.528737e-01	7.627400e-01	8.415196e-01
2	2R_17234962_SNP	17234962	5	A	G	0.127	-3.308877e+00	3.307261e+00	8.703705e-03	1.000000e+05	3.186642e-01	2.487479e-01	2.515701e-01
2	2R_17235100_SNP	17235100	5	C	T	0.333	-1.420325e-01	2.338061e+00	1.000000e-05	1.000000e+05	9.516397e-01	7.181490e-01	7.187067e-01
2	2R_17235103_SNP	17235103	0	T	G	0.052	-4.779162e+00	5.008159e+00	1.867674e-01	1.000000e+05	3.414595e-01	2.667884e-01	2.694899e-01
2	2R_17235112_SNP	17235112	9	C	T	0.370	1.627094e+00	2.318698e+00	1.000000e-05	1.000000e+05	4.839222e-01	4.816617e-01	4.830870e-01
2	2R_17235121_SNP	17235121	7	T	C	0.318	6.693259e-01	2.386072e+00	1.000000e-05	1.000000e-05	7.794648e-01	7.914345e-01	9.691304e-01
2	2R_17235129_SNP	17235129	3	A	T	0.099	7.529671e+00	3.620191e+00	1.000000e-05	1.000000e-05	3.921261e-02	3.723762e-02	1.257841e-01
2	2R_17235162_SNP	17235162	4	T	A	0.199	7.147338e-01	2.775584e+00	1.000000e-05	1.000000e-05	7.971353e-01	8.107883e-01	8.524421e-01
2	2R_17235172_SNP	17235172	2	T	A	0.098	7.628363e+00	3.617087e+00	1.000000e-05	1.000000e-05	3.658558e-02	3.469342e-02	1.189289e-01
2	2R_17235177_SNP	17235177	4	T	G	0.139	2.685037e+00	3.166457e+00	1.000000e-05	1.000000e-05	3.977920e-01	3.957452e-01	7.328443e-01
2	2R_17235178_SNP	17235178	1	G	T	0.052	-4.763354e+00	5.007239e+00	1.841037e-01	1.000000e+05	3.429655e-01	2.698053e-01	2.724865e-01
2	2R_17235182_INS	17235182	5	ATGAA	A	0.133	9.357532e-01	3.260450e+00	1.000000e-05	1.000000e-05	7.745022e-01	7.860446e-01	9.211776e-01
2	2R_17235183_SNP	17235183	8	G	A	0.327	-1.244768e+00	2.379144e+00	1.000000e-05	1.000000e+05	6.015971e-01	4.527425e-01	4.543128e-01
2	2R_17235184_SNP	17235184	7	A	T	0.122	5.129985e+00	3.369236e+00	1.000000e-05	1.000000e-05	1.299376e-01	1.264203e-01	3.023469e-01
2	2R_17235185_SNP	17235185	6	C	T	0.483	1.029464e+00	2.221200e+00	1.000000e-05	1.000000e-05	6.436890e-01	6.478639e-01	9.265606e-01
2	2R_17235187_SNP	17235187	3	A	G	0.072	7.293608e-02	4.224453e+00	1.000000e-05	1.000000e+05	9.862477e-01	8.869035e-01	8.870955e-01
2	2R_17235189_SNP	17235189	5	A	T	0.133	-4.292950e-01	3.241785e+00	1.000000e-05	1.000000e+05	8.948229e-01	7.378612e-01	7.383681e-01
2	2R_17235217_SNP	17235217	1	A	G	0.104	4.660328e-01	3.572188e+00	1.000000e-05	1.000000e+05	8.963739e-01	7.118917e-01	7.124661e-01
2	2R_17235262_SNP	17235262	4	A	G	0.060	-1.333536e+00	4.641984e+00	1.000000e-05	1.000000e+05	7.742914e-01	5.350386e-01	5.362202e-01
2	2R_17235282_SNP	17235282	6	A	G	0.201	-9.824682e-01	2.770585e+00	1.000000e-05	1.000000e+05	7.233757e-01	6.859046e-01	6.865513e-01
2	2R_17235313_SNP	17235313	5	A	C	0.133	-3.622609e-01	3.241716e+00	1.000000e-05	1.000000e+05	9.111693e-01	7.574521e-01	7.579111e-01
2	2R_17235336_SNP	17235336	2	T	A	0.052	-4.878425e+00	5.010362e+00	1.932321e-01	1.000000e+05	3.317688e-01	2.608540e-01	2.635952e-01
2	2R_17235348_SNP	17235348	10	T	C	0.303	2.979981e-02	2.444409e+00	1.000000e-05	1.000000e+05	9.902892e-01	7.316096e-01	7.321324e-01
2	2R_17235383_SNP	17235383	2	T	A	0.203	1.214808e+00	2.713175e+00	1.000000e-05	1.000000e-05	6.549755e-01	6.596004e-01	7.237898e-01
2	2R_17235391_SNP	17235391	0	A	G	0.148	3.625031e+00	3.034904e+00	1.000000e-05	1.000000e-05	2.341639e-01	2.304975e-01	3.241778e-01
2	2R_17235407_SNP	17235407	7	C	A	0.169	-4.558259e+00	2.962825e+00	3.868115e-02	7.471676e-02	1.260094e-01	1.249883e-01	1.807909e-01
2	2R_17235438_SNP	17235438	3	G	A	0.125	4.682122e+00	3.288085e+00	1.000000e-05	1.000000e-05	1.565058e-01	1.528332e-01	2.823445e-01
2	2R_17235445_SNP	17235445	3	T	C	0.257	-8.460801e-01	2.505975e+00	1.000000e-05	1.000000e+05	7.361115e-01	2.622211e-01	2.649532e-01
2	2R_17235512_SNP	17235512	4	A	T	0.430	1.664285e-01	2.220579e+00	1.000000e-05	1.000000e+05	9.403544e-01	9.562424e-01	9.563147e-01
2	2R_17235521_SNP	17235521	9	T	C	0.103	-1.380075e+00	3.687527e+00	1.000000e-05	1.000000e-05	7.087363e-01	7.158764e-01	7.646267e-01
2	2R_17235579_SNP	17235579	5	T	C	0.247	-1.655047e+00	2.552517e+00	1.000000e-05	1.000000e+05	5.177058e-01	4.186596e-01	4.204127e-01
2	2R_17235705_SNP	17235705	5	T	C	0.400	2.041426e+00	2.255921e+00	1.000000e-05	1.000000e-05	3.669404e-01	3.644469e-01	6.618418e-01
2	2R_17235738_SNP	17235738	9	T	C	0.123	-5.209725e+00	3.417090e+00	7.261842e-02	1.008164e-01	1.294347e-01	1.308766e-01	2.429390e-01
2	2R_17235801_SNP	17235801	7	C	A	0.439	7.775999e-01	2.234543e+00	1.000000e-05	1.000000e-05	7.283287e-01	7.365849e-01	7.824537e-01
2	2R_17235854_SNP	17235854	5	G	A	0.280	-1.303222e-01	2.454162e+00	1.000000e-05	1.000000e+05	9.577199e-01	9.500466e-01	9.501292e-01
2	2R_17235861_SNP	17235861	5	G	A	0.160	2.445220e+00	2.998898e+00	1.000000e-05	1.000000e-05	4.161347e-01	4.143835e-01	5.704300e-01
2	2R_17235868_SNP	17235868	9	T	C	0.281	-4.053652e+00	2.467504e+00	1.000000e-05	3.012881e-02	1.024884e-01	9.909663e-02	1.386260e-01
2	2R_17235870_SNP	17235870	2	A	T	0.196	1.778157e-01	2.753825e+00	1.000000e-05	1.000000e+05	9.486009e-01	7.649777e-01	7.654189e-01
2	2R_17235879_SNP	17235879	2	C	G	0.065	1.087912e+01	4.331566e+00	1.000000e-05	1.000000e-05	1.306361e-02	1.212565e-02	1.666270e-02
2	2R_17235887_SNP	17235887	4	T	C	0.053	5.043771e+00	4.903811e+00	1.000000e-05	1.000000e-05	3.053293e-01	3.021338e-01	9.920785e-01
2	2R_17235899_INS	17235899	8	ATACGTTCT	A	0.116	-2.416879e+00	3.484587e+00	1.000000e-05	1.000000e+05	4.889971e-01	4.857052e-01	4.871110e-01
2	2R_17235901_SNP	17235901	8	T	G	0.122	1.952053e-01	3.398203e+00	1.000000e-05	1.000000e+05	9.542672e-01	9.241405e-01	9.242670e-01
2	2R_17235929_SNP	17235929	4	T	C	0.106	-5.903327e+00	3.596473e+00	2.246011e-01	1.000000e+05	1.027776e-01	8.214503e-02	8.567176e-02
2	2R_17235959_SNP	17235959	2	G	C	0.196	1.332350e+00	2.747678e+00	1.000000e-05	1.000000e-05	6.284450e-01	6.320459e-01	7.835914e-01
2	2R_17235961_SNP	17235961	5	T	C	0.180	8.519545e-01	2.868554e+00	1.000000e-05	1.000000e-05	7.668736e-01	7.777923e-01	9.652599e-01
2	2R_17235983_SNP	17235983	7	A	G	0.372	-1.424837e+00	2.306759e+00	1.000000e-05	1.000000e-05	5.377110e-01	5.385235e-01	5.779415e-01
2	2R_17235984_SNP	17235984	4	T	C	0.384	-1.236331e+00	2.266432e+00	1.000000e-05	1.000000e-05	5.862115e-01	5.883963e-01	6.495541e-01
2	2R_17235991_SNP	17235991	8	A	G	0.177	-2.988007e+00	2.911693e+00	1.000000e-05	1.000000e-05	3.064231e-01	3.032378e-01	4.655144e-01
2	2R_17236020_SNP	17236020	2	T	C	0.150	-1.886257e+00	3.052362e+00	1.000000e-05	1.000000e+05	5.375223e-01	3.720585e-01	3.740817e-01
2	2R_17236059_SNP	17236059	5	T	A	0.400	3.253097e+00	2.246141e+00	1.000000e-05	1.000000e-05	1.495915e-01	1.459503e-01	1.891442e-01
2	2R_17236073_SNP	17236073	4	A	T	0.278	4.441162e+00	2.424245e+00	1.000000e-05	1.000000e-05	6.891214e-02	6.619830e-02	1.634916e-01
2	2R_17236095_SNP	17236095	2	A	T	0.059	-3.823149e+00	4.684858e+00	8.930908e-02	1.000000e+05	4.157400e-01	4.074701e-01	4.092861e-01
2	2R_17236150_SNP	17236150	1	A	T	0.110	-1.555749e-02	3.470237e+00	1.000000e-05	1.000000e+05	9.964289e-01	9.267383e-01	9.268604e-01
2	2R_17236176_INS	17236176	24	T	TTGT	0.053	6.870879e+00	5.244922e+00	1.000000e-05	1.000000e-05	1.921701e-01	1.884244e-01	3.338486e-01
2	2R_17236255_SNP	17236255	4	T	C	0.132	2.219889e+00	3.240991e+00	1.000000e-05	1.000000e-05	4.944240e-01	4.941949e-01	9.094113e-01
2	2R_17236261_SNP	17236261	2	G	C	0.065	-6.156595e+00	4.474645e+00	2.725834e-01	1.000000e+05	1.708813e-01	1.490935e-01	1.525150e-01
2	2R_17236267_SNP	17236267	3	G	A	0.145	2.566449e+00	3.117395e+00	1.000000e-05	1.000000e-05	4.116459e-01	4.098203e-01	5.585809e-01
2	2R_17236288_SNP	17236288	2	A	G	0.111	3.830932e+00	3.459148e+00	1.000000e-05	1.000000e-05	2.698366e-01	2.663577e-01	5.345714e-01
2	2R_17236343_SNP	17236343	2	A	G	0.131	4.723215e+00	3.215084e+00	1.000000e-05	1.000000e-05	1.438778e-01	1.402671e-01	2.658558e-01
2	2R_17236348_SNP	17236348	2	T	A	0.144	-2.400925e+00	3.103199e+00	1.000000e-05	1.000000e-05	4.403137e-01	4.389866e-01	5.493638e-01
2	2R_17236359_SNP	17236359	3	C	G	0.125	4.591136e+00	3.290012e+00	1.000000e-05	1.000000e-05	1.649074e-01	1.612046e-01	3.123033e-01
2	2R_17236360_SNP	17236360	3	T	G	0.125	5.461396e+00	3.281886e+00	1.000000e-05	1.000000e-05	9.815206e-02	9.496131e-02	2.027578e-01
2	2R_17236421_SNP	17236421	5	T	C	0.060	-3.714975e+00	4.675561e+00	7.828576e-02	1.000000e+05	4.281132e-01	3.530774e-01	3.552168e-01
2	2R_17236429_SNP	17236429	3	T	A	0.059	1.513475e+00	4.635940e+00	1.000000e-05	1.000000e-05	7.445212e-01	7.538092e-01	8.156662e-01
2	2R_17236444_SNP	17236444	6	T	C	0.195	4.000660e+00	2.775404e+00	1.000000e-05	1.000000e-05	1.515091e-01	1.478586e-01	2.349188e-01
2	2R_17236498_SNP	17236498	7	T	G	0.176	3.912410e+00	2.897601e+00	1.000000e-05	1.000000e-05	1.789513e-01	1.752163e-01	2.464187e-01
2	2R_17236540_SNP	17236540	8	T	C	0.177	-2.076574e+00	2.912240e+00	1.000000e-05	1.000000e+05	4.769078e-01	2.086247e-01	2.117103e-01
2	2R_17236553_SNP	17236553	7	T	C	0.169	-3.557532e+00	2.961373e+00	8.741556e-02	1.000000e+05	2.314989e-01	1.091372e-01	1.126835e-01
2	2R_17236554_SNP	17236554	6	T	G	0.470	-8.379728e-01	2.214478e+00	1.000000e-05	1.000000e+05	7.056566e-01	7.063230e-01	7.069124e-01
2	2R_17236559_SNP	17236559	1	T	A	0.221	2.583101e+00	2.614773e+00	1.000000e-05	1.000000e+05	3.247777e-01	1.963271e-01	1.994897e-01
2	2R_17236608_SNP	17236608	3	A	G	0.053	-2.849448e+00	4.945737e+00	3.855422e-02	1.000000e+05	5.653711e-01	5.325325e-01	5.337249e-01
2	2R_17236737_SNP	17236737	6	T	A	0.362	2.899100e+00	2.299110e+00	1.000000e-05	1.000000e+05	2.092531e-01	2.008629e-01	2.039974e-01
2	2R_17236764_SNP	17236764	2	A	G	0.170	-2.251381e+00	2.924664e+00	1.000000e-05	1.000000e-05	4.426184e-01	4.413338e-01	5.554228e-01
2	2R_17236773_SNP	17236773	2	T	C	0.314	5.846094e-01	2.350707e+00	1.000000e-05	1.000000e+05	8.039323e-01	7.989421e-01	7.993069e-01
2	2R_17236800_SNP	17236800	1	G	A	0.084	-1.053894e+00	3.910493e+00	1.000000e-05	1.000000e+05	7.879074e-01	7.309597e-01	7.314841e-01
2	2R_17236834_SNP	17236834	4	T	G	0.258	8.251745e-01	2.508184e+00	1.000000e-05	1.000000e-05	7.426140e-01	7.517746e-01	9.125850e-01
2	2R_17236839_SNP	17236839	2	T	C	0.261	7.914876e-01	2.482122e+00	1.000000e-05	1.000000e-05	7.502588e-01	7.599404e-01	9.140484e-01
2	2R_17236851_SNP	17236851	5	T	C	0.167	-6.492802e-01	2.961556e+00	1.000000e-05	1.000000e+05	8.267602e-01	7.773800e-01	7.777926e-01
2	2R_17236852_SNP	17236852	2	T	A	0.085	8.041763e-01	3.924673e+00	1.000000e-05	1.000000e-05	8.379222e-01	8.568900e-01	9.906195e-01
2	2R_17236892_SNP	17236892	5	A	G	0.087	9.013063e-01	3.927485e+00	1.000000e-05	1.000000e-05	8.187990e-01	8.349608e-01	9.935330e-01
2	2R_17236901_SNP	17236901	6	G	A	0.530	2.058709e+00	2.216714e+00	1.000000e-05	1.000000e+05	3.545062e-01	3.097679e-01	3.121839e-01
2	2R_17236925_SNP	17236925	2	C	T	0.085	8.041763e-01	3.924673e+00	1.000000e-05	1.000000e-05	8.379222e-01	8.568900e-01	9.906195e-01
2	2R_17236937_SNP	17236937	6	G	A	0.148	1.025111e+00	3.133167e+00	1.000000e-05	1.000000e-05	7.439815e-01	7.532333e-01	8.319358e-01
2	2R_17236964_SNP	17236964	3	G	A	0.217	-7.529318e-01	2.668741e+00	1.000000e-05	1.000000e-05	7.782276e-01	7.900892e-01	9.686452e-01
2	2R_17236985_SNP	17236985	2	G	C	0.216	-1.926475e+00	2.661054e+00	1.000000e-05	1.000000e-05	4.702082e-01	4.694614e-01	6.058798e-01
2	2R_17237018_SNP	17237018	0	T	C	0.194	-1.453254e+00	2.756103e+00	1.000000e-05	1.000000e-05	5.987640e-01	6.013456e-01	7.517410e-01
2	2R_17237062_SNP	17237062	11	G	A	0.299	-4.107692e+00	2.434907e+00	1.000000e-05	1.000000e-05	9.365422e-02	9.052441e-02	2.455529e-01
2	2R_17237081_SNP	17237081	7	C	T	0.405	1.743807e+00	2.259267e+00	1.000000e-05	1.000000e-05	4.414036e-01	4.400966e-01	6.977916e-01
2	2R_17237127_SNP	17237127	8	A	G	0.354	-2.820475e+00	2.317527e+00	1.000000e-05	1.000000e-05	2.254831e-01	2.217872e-01	4.336107e-01
2	2R_17237135_SNP	17237135	7	G	A	0.277	-1.156690e+00	2.478340e+00	1.000000e-05	1.000000e-05	6.413686e-01	6.454536e-01	9.331788e-01
2	2R_17237138_SNP	17237138	3	A	G	0.138	-6.227758e+00	3.223947e+00	1.189453e+00	1.000000e+05	5.525460e-02	3.833604e-02	4.139604e-02
2	2R_17237150_SNP	17237150	6	T	A	0.268	-1.738430e+00	2.493841e+00	1.000000e-05	1.000000e-05	4.868118e-01	4.864152e-01	7.771524e-01
2	2R_17237164_SNP	17237164	9	T	C	0.267	-1.361971e+00	2.523842e+00	1.000000e-05	1.000000e-05	5.902336e-01	5.925435e-01	9.108256e-01
2	2R_17237165_SNP	17237165	10	T	C	0.276	-1.548145e+00	2.509190e+00	1.000000e-05	1.000000e-05	5.381645e-01	5.389888e-01	8.095510e-01
2	2R_17237168_SNP	17237168	11	G	T	0.264	-1.838886e+00	2.548148e+00	1.000000e-05	1.000000e-05	4.716147e-01	4.708968e-01	7.383239e-01
2	2R_17237225_SNP	17237225	3	G	A	0.197	-2.048724e+00	2.785477e+00	1.000000e-05	1.000000e-05	4.631672e-01	4.622780e-01	6.481136e-01
2	2R_17237231_SNP	17237231	8	G	A	0.320	-3.514556e+00	2.374065e+00	1.000000e-05	1.000000e-05	1.408375e-01	1.372449e-01	3.055063e-01
2	2R_17237348_SNP	17237348	9	G	A	0.390	-1.978881e+00	2.292576e+00	1.000000e-05	1.000000e-05	3.894045e-01	3.872300e-01	7.545289e-01
2	2R_17237349_SNP	17237349	8	G	C	0.082	-3.715332e+00	4.100887e+00	3.834967e-02	4.876634e-02	3.663789e-01	3.737278e-01	5.401849e-01
2	2R_17237364_SNP	17237364	10	C	A	0.221	-1.284502e-01	2.708731e+00	1.000000e-05	1.000000e+05	9.622401e-01	9.057721e-01	9.059305e-01
2	2R_17237368_SNP	17237368	2	A	C	0.190	-1.382627e+00	2.809408e+00	1.000000e-05	1.000000e-05	6.233292e-01	6.267456e-01	7.940986e-01
2	2R_17237374_SNP	17237374	8	T	C	0.088	-3.172149e+00	3.937283e+00	8.253083e-03	1.193354e-02	4.216920e-01	4.226578e-01	6.318087e-01
2	2R_17237375_SNP	17237375	2	C	T	0.072	1.122325e+01	4.136379e+00	1.000000e-05	1.000000e-05	7.430818e-03	6.815790e-03	3.135207e-02
2	2R_17237385_SNP	17237385	9	G	C	0.089	-3.291153e+00	3.940573e+00	1.331535e-02	1.841110e-02	4.049179e-01	4.069617e-01	6.148602e-01
2	2R_17237392_SNP	17237392	4	A	C	0.192	8.488427e+00	2.701939e+00	1.000000e-05	1.000000e-05	2.020029e-03	1.802096e-03	1.879373e-02
2	2R_17237393_SNP	17237393	12	G	A	0.287	5.185086e+00	2.468156e+00	1.000000e-05	1.000000e-05	3.730960e-02	3.539426e-02	6.486650e-02
2	2R_17237399_SNP	17237399	11	G	T	0.083	-3.959967e+00	4.117702e+00	5.255290e-02	6.511219e-02	3.377309e-01	3.468541e-01	5.746102e-01
2	2R_17237405_SNP	17237405	17	A	T	0.130	1.193370e+00	3.416313e+00	1.000000e-05	1.000000e-05	7.273362e-01	7.355326e-01	9.063271e-01
2	2R_17237408_SNP	17237408	10	A	T	0.090	-3.272202e+00	3.943315e+00	1.239944e-02	1.725971e-02	4.079476e-01	4.098084e-01	6.173182e-01
2	2R_17237416_SNP	17237416	5	T	C	0.067	1.097682e+01	4.351388e+00	1.000000e-05	1.000000e-05	1.267785e-02	1.176019e-02	4.257192e-02
2	2R_17237421_DEL	17237421	5	A	AA	0.067	1.097682e+01	4.351388e+00	1.000000e-05	1.000000e-05	1.267785e-02	1.176019e-02	4.257192e-02
2	2R_17237455_SNP	17237455	3	A	C	0.125	5.376152e+00	3.283965e+00	1.000000e-05	1.000000e-05	1.036800e-01	1.004198e-01	1.719127e-01
2	2R_17237471_INS	17237471	13	AA	A	0.225	3.825401e+00	2.696777e+00	1.000000e-05	1.000000e-05	1.580895e-01	1.544105e-01	1.630085e-01
2	2R_17237473_SNP	17237473	5	A	G	0.080	1.054631e+01	3.977492e+00	1.000000e-05	1.000000e-05	8.863049e-03	8.159808e-03	3.397730e-02
2	2R_17237489_SNP	17237489	11	T	A	0.264	-9.548710e-01	2.550305e+00	1.000000e-05	1.000000e+05	7.086178e-01	4.560955e-01	4.576486e-01
2	2R_17237503_SNP	17237503	6	C	T	0.208	8.869662e+00	2.626805e+00	1.000000e-05	1.000000e-05	9.319205e-04	8.176416e-04	6.308698e-03
2	2R_17237519_SNP	17237519	9	A	T	0.212	8.792900e+00	2.636122e+00	1.000000e-05	1.000000e-05	1.069937e-03	9.415375e-04	6.148115e-03
2	2R_17237521_DEL	17237521	8	ATC	T	0.211	8.684072e+00	2.635881e+00	1.000000e-05	1.000000e-05	1.226577e-03	1.082565e-03	6.814502e-03
2	2R_17237531_SNP	17237531	11	T	C	0.069	1.065467e+01	4.349001e+00	1.000000e-05	1.000000e-05	1.542448e-02	1.436691e-02	4.758546e-02
2	2R_17237555_INS	17237555	23	T	TGAATCGAATCGCCTT	0.258	5.267559e+00	2.653590e+00	1.000000e-05	1.000000e-05	4.893629e-02	4.668291e-02	7.111170e-02
2	2R_17237620_SNP	17237620	11	A	G	0.083	-2.403266e+00	4.076537e+00	1.000000e-05	1.000000e-05	5.563768e-01	5.576894e-01	7.429567e-01
2	2R_17237631_SNP	17237631	15	C	T	0.221	1.210706e+00	2.745086e+00	1.000000e-05	1.000000e+05	6.598072e-01	6.396132e-01	6.404020e-01
2	2R_17237640_SNP	17237640	9	A	C	0.089	-2.039010e+00	3.925270e+00	1.000000e-05	1.000000e-05	6.041975e-01	6.069568e-01	8.339453e-01
2	2R_17237647_SNP	17237647	10	T	A	0.117	2.597150e+00	3.477232e+00	1.000000e-05	1.000000e+05	4.562768e-01	3.366967e-01	3.389390e-01
2	2R_17237651_SNP	17237651	11	T	C	0.306	-7.510042e-01	2.445067e+00	1.000000e-05	1.000000e-05	7.591491e-01	7.694734e-01	8.647983e-01
2	2R_17237660_SNP	17237660	11	T	A	0.222	1.323485e+00	2.702775e+00	1.000000e-05	1.000000e+05	6.250688e-01	5.904034e-01	5.913638e-01
2	2R_17237693_DEL	17237693	11	C	GTCCT	0.062	-2.265803e-01	4.645647e+00	1.000000e-05	1.000000e+05	9.611645e-01	9.327604e-01	9.328722e-01
2	2R_17237736_SNP	17237736	9	T	G	0.089	-1.860696e+00	3.919070e+00	1.000000e-05	1.000000e-05	6.356253e-01	6.394919e-01	8.405220e-01
2	2R_17237839_SNP	17237839	8	A	G	0.075	-3.017028e+00	4.264010e+00	1.534482e-02	1.048573e-02	4.803041e-01	4.857850e-01	6.531477e-01
2	2R_17237869_SNP	17237869	3	C	G	0.132	-1.735098e-01	3.288425e+00	1.000000e-05	1.000000e+05	9.579894e-01	7.518842e-01	7.523566e-01
2	2R_17237875_SNP	17237875	1	G	A	0.052	9.511863e+00	4.844586e+00	1.000000e-05	1.000000e-05	5.142451e-02	4.910625e-02	7.372824e-02
2	2R_17237919_SNP	17237919	1	A	G	0.253	1.455115e+00	2.513856e+00	1.000000e-05	1.000000e-05	5.635552e-01	5.650690e-01	7.249958e-01
2	2R_17237950_SNP	17237950	4	A	C	0.132	-1.388874e+00	3.276334e+00	1.000000e-05	1.000000e+05	6.722300e-01	4.316565e-01	4.333384e-01
2	2R_17237960_SNP	17237960	9	G	A	0.075	-1.241141e+00	4.247972e+00	1.000000e-05	1.000000e-05	7.705531e-01	7.817679e-01	9.803067e-01
2	2R_17237965_SNP	17237965	1	T	A	0.078	1.015671e+01	3.978021e+00	1.000000e-05	1.000000e-05	1.165861e-02	1.079570e-02	4.261224e-02
2	2R_17237983_SNP	17237983	4	T	A	0.119	-1.684453e+00	3.420935e+00	1.000000e-05	1.000000e+05	6.231503e-01	3.861327e-01	3.880720e-01
2	2R_17237991_SNP	17237991	11	G	A	0.139	-1.939414e+00	3.247932e+00	1.000000e-05	1.000000e+05	5.513137e-01	3.263906e-01	3.286988e-01
2	2R_17238005_SNP	17238005	8	T	A	0.259	1.589476e+00	2.545090e+00	1.000000e-05	1.000000e-05	5.332183e-01	5.339152e-01	6.192435e-01
2	2R_17238014_SNP	17238014	3	A	C	0.066	9.678464e+00	4.353875e+00	1.000000e-05	1.000000e-05	2.769469e-02	2.611193e-02	9.477274e-02
2	2R_17238129_DEL	17238129	1	T	TCGGCT	0.052	-5.865578e+00	4.993204e+00	1.820646e-01	2.080633e-01	2.419469e-01	2.630272e-01	3.752635e-01
2	2R_17238154_INS	17238154	13	ACATA	A	0.099	-1.339419e+00	3.799976e+00	1.000000e-05	1.000000e-05	7.249659e-01	7.330210e-01	9.631548e-01
2	2R_17238365_SNP	17238365	10	A	G	0.103	-2.300675e+00	3.693789e+00	1.000000e-05	1.000000e-05	5.343167e-01	5.350418e-01	5.544505e-01
2	2R_17238435_SNP	17238435	18	T	A	0.139	-1.631430e+00	3.333522e+00	1.000000e-05	1.000000e+05	6.252632e-01	4.445809e-01	4.461938e-01
2	2R_17238504_INS	17238504	10	GAACAGCAT	G	0.221	-2.816131e+00	2.692634e+00	1.000000e-05	1.000000e+05	2.972837e-01	2.556322e-01	2.584084e-01
2	2R_17238516_SNP	17238516	12	G	C	0.217	-2.225282e+00	2.732853e+00	1.000000e-05	1.000000e+05	4.167639e-01	3.866336e-01	3.885699e-01
2	2R_17238546_SNP	17238546	2	T	C	0.144	6.102647e+00	3.071996e+00	1.000000e-05	1.000000e-05	4.877091e-02	4.652193e-02	1.131849e-01
2	2R_17238559_SNP	17238559	7	A	G	0.169	-2.011673e+00	2.975694e+00	1.000000e-05	1.000000e-05	5.000459e-01	4.999434e-01	5.206163e-01
2	2R_17238569_SNP	17238569	6	G	A	0.181	-2.383256e+00	2.868398e+00	1.000000e-05	1.000000e+05	4.073522e-01	2.253307e-01	2.283083e-01
2	2R_17238601_SNP	17238601	8	A	C	0.320	3.430570e+00	2.371243e+00	1.000000e-05	1.000000e-05	1.500290e-01	1.463857e-01	4.178261e-01
2	2R_17238605_SNP	17238605	5	C	G	0.173	3.268736e-01	2.910737e+00	1.000000e-05	1.000000e+05	9.107343e-01	7.393793e-01	7.398824e-01
2	2R_17238615_SNP	17238615	1	A	T	0.058	-5.231617e+00	4.783062e+00	2.429873e-01	1.000000e+05	2.757818e-01	1.955796e-01	1.987469e-01
2	2R_17238616_SNP	17238616	2	T	C	0.052	-4.793591e+00	5.043179e+00	1.801559e-01	1.000000e+05	3.433622e-01	3.415788e-01	3.437902e-01
2	2R_17238655_SNP	17238655	6	A	G	0.174	-1.118601e+00	2.911579e+00	1.000000e-05	1.000000e+05	7.013743e-01	4.232119e-01	4.249399e-01
2	2R_17238695_SNP	17238695	6	T	G	0.174	-5.730295e-01	2.931060e+00	1.000000e-05	1.000000e+05	8.452607e-01	7.725238e-01	7.729474e-01
2	2R_17238700_SNP	17238700	3	C	T	0.178	-7.974877e-01	2.884947e+00	1.000000e-05	1.000000e+05	7.825928e-01	6.204727e-01	6.213256e-01
2	2R_17238717_SNP	17238717	3	C	T	0.138	-1.413125e+00	3.183224e+00	1.000000e-05	1.000000e+05	6.577254e-01	1.412252e-01	1.446807e-01
2	2R_17238777_SNP	17238777	5	T	C	0.173	6.662852e+00	2.863518e+00	1.000000e-05	1.000000e-05	2.129583e-02	1.996962e-02	6.383600e-02
2	2R_17238791_SNP	17238791	10	G	A	0.221	8.145066e-01	2.703833e+00	1.000000e-05	1.000000e-05	7.636421e-01	7.743078e-01	9.039984e-01
2	2R_17238816_SNP	17238816	1	C	T	0.052	7.562574e+00	4.861704e+00	1.000000e-05	1.000000e-05	1.218973e-01	1.184468e-01	1.699513e-01
2	2R_17238817_SNP	17238817	0	T	C	0.058	-6.360610e+00	4.723164e+00	1.979097e-01	2.206960e-01	1.800865e-01	1.948424e-01	3.144554e-01
2	2R_17238821_SNP	17238821	3	C	G	0.059	-2.279297e-01	4.642006e+00	1.000000e-05	1.000000e+05	9.609028e-01	9.357068e-01	9.358136e-01
2	2R_17238822_SNP	17238822	9	C	T	0.288	-7.157352e-01	2.466930e+00	1.000000e-05	1.000000e+05	7.721107e-01	5.712247e-01	5.722582e-01
2	2R_17238881_DEL	17238881	29	T	TATT	0.349	-3.034699e+00	2.510228e+00	1.000000e-05	1.000000e-05	2.285655e-01	2.248793e-01	2.749155e-01
2	2R_17238906_SNP	17238906	7	T	C	0.264	-3.049810e+00	2.514163e+00	1.000000e-05	1.000000e-05	2.269919e-01	2.233006e-01	4.976917e-01
2	2R_17238930_SNP	17238930	2	T	C	0.098	-1.527521e+00	3.674939e+00	1.000000e-05	1.000000e+05	6.782458e-01	5.151550e-01	5.164238e-01
2	2R_17238955_SNP	17238955	7	T	A	0.291	2.123597e+00	2.442959e+00	1.000000e-05	1.000000e-05	3.860687e-01	3.838447e-01	5.925733e-01
2	2R_17238976_SNP	17238976	2	T	A	0.065	-4.568912e+00	4.479537e+00	1.253566e-01	1.438912e-01	3.093719e-01	3.306711e-01	3.488599e-01
2	2R_17238993_SNP	17238993	1	T	C	0.065	-5.332740e+00	4.501307e+00	2.062084e-01	1.000000e+05	2.379815e-01	2.014692e-01	2.045999e-01
2	2R_17239173_SNP	17239173	2	T	C	0.072	-4.396126e+00	4.299667e+00	1.304069e-01	1.000000e+05	3.082001e-01	2.363321e-01	2.392371e-01
2	2R_17239211_SNP	17239211	6	A	G	0.369	3.135231e+00	2.283954e+00	1.000000e-05	1.000000e-05	1.718612e-01	1.681396e-01	3.744776e-01
2	2R_17239303_SNP	17239303	8	A	T	0.082	-4.083566e+00	4.088305e+00	7.975768e-02	1.005792e-01	3.194593e-01	3.330138e-01	3.360967e-01
2	2R_17239305_SNP	17239305	9	C	T	0.363	4.267963e+00	2.297792e+00	1.000000e-05	1.000000e-05	6.518649e-02	6.254887e-02	1.603246e-01
2	2R_17239332_SNP	17239332	7	G	T	0.243	-3.551961e+00	2.569304e+00	1.000000e-05	1.000000e-05	1.688584e-01	1.651442e-01	2.330385e-01
2	2R_17239390_SNP	17239390	2	C	T	0.059	9.318535e-01	4.645847e+00	1.000000e-05	1.000000e-05	8.412969e-01	8.608382e-01	9.829067e-01
2	2R_17239409_SNP	17239409	7	G	T	0.324	2.620899e+00	2.360703e+00	1.000000e-05	1.000000e-05	2.686575e-01	2.651708e-01	4.921402e-01
2	2R_17239418_SNP	17239418	5	C	T	0.320	2.809264e+00	2.351496e+00	1.000000e-05	1.000000e-05	2.340764e-01	2.304098e-01	4.455976e-01
2	2R_17239420_SNP	17239420	8	A	T	0.327	2.531836e+00	2.364716e+00	1.000000e-05	1.000000e-05	2.860140e-01	2.826528e-01	5.220074e-01
2	2R_17239448_SNP	17239448	5	G	A	0.267	-1.353092e+00	2.489660e+00	1.000000e-05	1.000000e-05	5.875924e-01	5.898199e-01	8.533827e-01
2	2R_17239467_SNP	17239467	3	A	G	0.211	-2.583333e+00	2.679119e+00	1.000000e-05	1.000000e+05	3.364536e-01	2.368459e-01	2.397475e-01
2	2R_17239478_SNP	17239478	4	A	G	0.113	1.050402e+00	3.473962e+00	1.000000e-05	1.000000e+05	7.627877e-01	6.972560e-01	6.978705e-01
2	2R_17239489_SNP	17239489	6	T	G	0.289	3.721638e+00	2.421257e+00	1.000000e-05	1.000000e-05	1.263555e-01	1.228668e-01	2.282836e-01
2	2R_17239601_SNP	17239601	0	G	A	0.077	1.098176e+00	4.055756e+00	1.000000e-05	1.000000e-05	7.869355e-01	7.995840e-01	9.420863e-01
2	2R_17239602_SNP	17239602	2	T	C	0.059	-1.079391e+00	4.643034e+00	1.000000e-05	1.000000e+05	8.164815e-01	6.913365e-01	6.919678e-01
2	2R_17239616_SNP	17239616	3	C	G	0.158	-1.373274e+00	3.002093e+00	1.000000e-05	1.000000e-05	6.480088e-01	6.523532e-01	6.967869e-01
2	2R_17239618_SNP	17239618	7	G	A	0.230	-2.129799e+00	2.632393e+00	1.000000e-05	1.000000e-05	4.197375e-01	4.180470e-01	5.123199e-01
2	2R_17239722_SNP	17239722	6	C	T	0.235	3.635632e+00	2.593325e+00	1.000000e-05	1.000000e-05	1.629782e-01	1.592816e-01	2.331783e-01
2	2R_17239887_SNP	17239887	8	A	T	0.211	-4.169970e+00	2.708282e+00	7.620489e-03	3.282859e-02	1.257101e-01	1.226140e-01	1.849050e-01
2	2R_17239962_SNP	17239962	11	C	A	0.264	-1.161485e+00	2.552713e+00	1.000000e-05	1.000000e-05	6.497584e-01	6.541725e-01	8.550514e-01
2	2R_17239979_SNP	17239979	3	A	G	0.066	4.295591e+00	4.416195e+00	1.000000e-05	1.000000e-05	3.322525e-01	3.293320e-01	5.533957e-01
2	2R_17240031_SNP	17240031	10	T	A	0.331	-8.738939e-01	2.380347e+00	1.000000e-05	1.000000e+05	7.140336e-01	3.421547e-01	3.443624e-01
2	2R_17240055_DEL	17240055	13	A	AGACCATTACAT	0.106	-5.276009e+00	3.703540e+00	1.010541e-01	1.269147e-01	1.563270e-01	1.611745e-01	2.902636e-01
2	2R_17240063_SNP	17240063	31	C	A	0.435	-8.109947e-01	2.443846e+00	1.000000e-05	1.000000e+05	7.404582e-01	4.494678e-01	4.510552e-01
2	2R_17240068_INS	17240068	11	ATATATATATT	A	0.132	-5.726998e+00	3.320558e+00	1.019071e-01	1.386465e-01	8.661260e-02	8.792956e-02	1.577034e-01
2	2R_17240107_SNP	17240107	26	C	T	0.349	-5.351197e-01	2.493709e+00	1.000000e-05	1.000000e+05	8.303763e-01	5.974592e-01	5.983937e-01
2	2R_17240129_SNP	17240129	18	A	C	0.051	-1.882271e+00	5.282642e+00	1.000000e-05	1.000000e+05	7.221007e-01	6.928542e-01	6.934811e-01
2	2R_17240184_SNP	17240184	0	A	T	0.058	1.109090e+00	4.644909e+00	1.000000e-05	1.000000e-05	8.116014e-01	8.268641e-01	9.756171e-01
2	2R_17240188_SNP	17240188	2	T	C	0.131	3.184362e+00	3.261607e+00	1.000000e-05	1.000000e-05	3.304586e-01	3.275183e-01	6.215345e-01
2	2R_17240196_SNP	17240196	0	C	T	0.065	2.767388e+00	4.413758e+00	1.000000e-05	1.000000e-05	5.316056e-01	5.322615e-01	6.988848e-01
2	2R_17240213_SNP	17240213	2	A	T	0.137	3.107632e+00	3.198278e+00	1.000000e-05	1.000000e-05	3.327644e-01	3.298496e-01	6.117288e-01
2	2R_17240223_SNP	17240223	1	A	G	0.052	2.891738e+00	4.914494e+00	1.000000e-05	1.000000e-05	5.571303e-01	5.584638e-01	7.272698e-01
2	2R_17240236_SNP	17240236	14	G	A	0.489	-3.235968e+00	2.261892e+00	1.000000e-05	1.000000e-05	1.545840e-01	1.509195e-01	1.666869e-01
2	2R_17240258_SNP	17240258	3	G	A	0.118	2.698631e+00	3.420130e+00	1.000000e-05	1.000000e-05	4.313157e-01	4.298261e-01	7.491659e-01
2	2R_17240261_SNP	17240261	9	C	T	0.390	-5.142214e-01	2.290616e+00	1.000000e-05	1.000000e+05	8.226772e-01	7.106073e-01	7.111852e-01
2	2R_17240274_SNP	17240274	2	C	G	0.052	1.984970e+00	4.907249e+00	1.000000e-05	1.000000e-05	6.864155e-01	6.924270e-01	8.378459e-01
2	2R_17240278_SNP	17240278	5	T	G	0.060	1.371323e+00	4.649767e+00	1.000000e-05	1.000000e-05	7.684552e-01	7.795002e-01	9.301771e-01
2	2R_17240308_SNP	17240308	6	C	T	0.208	-1.699032e+00	2.737152e+00	1.000000e-05	1.000000e+05	5.357069e-01	3.863033e-01	3.882415e-01
2	2R_17240359_SNP	17240359	3	C	T	0.125	1.872312e+00	3.355210e+00	1.000000e-05	1.000000e-05	5.776442e-01	5.795687e-01	9.436568e-01
2	2R_17240377_SNP	17240377	10	G	C	0.241	2.250704e+00	2.620760e+00	1.000000e-05	1.000000e-05	3.918040e-01	3.896656e-01	6.916010e-01
2	2R_17240466_SNP	17240466	13	T	C	0.303	1.450289e+00	2.461793e+00	1.000000e-05	1.000000e-05	5.566559e-01	5.579762e-01	7.692236e-01
2	2R_17240467_INS	17240467	28	A	ATCTGCTTGGTCCGTCCCCG	0.433	1.843821e+00	2.412784e+00	1.000000e-05	1.000000e-05	4.459399e-01	4.447172e-01	5.203388e-01
2	2R_17240496_SNP	17240496	9	C	A	0.144	-5.893301e+00	3.169154e+00	1.003456e-01	1.400816e-01	6.487763e-02	6.534736e-02	1.220948e-01
2	2R_17240507_SNP	17240507	10	A	G	0.283	-1.797817e+00	2.499174e+00	1.000000e-05	1.000000e-05	4.730208e-01	4.723319e-01	5.925382e-01
2	2R_17240540_SNP	17240540	1	T	G	0.201	2.663295e-01	2.711863e+00	1.000000e-05	1.000000e+05	9.218957e-01	8.990929e-01	8.992630e-01
2	2R_17240544_SNP	17240544	5	A	C	0.113	5.230028e+00	3.457756e+00	1.000000e-05	1.000000e-05	1.324704e-01	1.289342e-01	2.048837e-01
2	2R_17240557_SNP	17240557	3	T	C	0.118	4.264539e+00	3.381525e+00	1.000000e-05	1.000000e-05	2.091945e-01	2.054612e-01	3.236390e-01
2	2R_17240574_SNP	17240574	10	A	G	0.186	6.404865e-01	2.944671e+00	1.000000e-05	1.000000e+05	8.281050e-01	7.921003e-01	7.924800e-01
2	2R_17240812_SNP	17240812	13	C	G	0.366	-1.216722e+00	2.349931e+00	1.000000e-05	1.000000e-05	6.053722e-01	6.081704e-01	6.746749e-01
2	2R_17240822_SNP	17240822	13	C	T	0.352	-1.742608e+00	2.369689e+00	1.000000e-05	1.000000e-05	4.632449e-01	4.623573e-01	5.136065e-01
2	2R_17240828_SNP	17240828	20	C	T	0.378	-1.486003e+00	2.393582e+00	1.000000e-05	1.000000e-05	5.356427e-01	5.364018e-01	5.977891e-01
2	2R_17240838_SNP	17240838	13	C	A	0.352	-1.432141e+00	2.369008e+00	1.000000e-05	1.000000e-05	5.463913e-01	5.474323e-01	6.392695e-01
2	2R_17240886_SNP	17240886	12	C	A	0.266	1.893589e+00	2.550093e+00	1.000000e-05	1.000000e+05	4.588962e-01	3.980698e-01	3.999394e-01
2	2R_17240897_SNP	17240897	0	C	A	0.135	-5.161706e-01	3.167560e+00	1.000000e-05	1.000000e+05	8.707701e-01	8.122937e-01	8.126302e-01
2	2R_17240969_SNP	17240969	11	C	A	0.424	1.117967e+00	2.276310e+00	1.000000e-05	1.000000e+05	6.240419e-01	5.346858e-01	5.358689e-01
2	2R_17241041_SNP	17241041	9	T	C	0.096	-5.084256e+00	3.803514e+00	9.035072e-02	1.123657e-01	1.833094e-01	1.888347e-01	3.437848e-01
2	2R_17241051_SNP	17241051	12	T	C	0.406	6.724326e-01	2.297910e+00	1.000000e-05	1.000000e+05	7.702057e-01	6.541661e-01	6.549083e-01
2	2R_17241059_SNP	17241059	14	C	T	0.355	-2.371629e-01	2.375839e+00	1.000000e-05	1.000000e+05	9.206165e-01	8.734060e-01	8.736226e-01
2	2R_17241064_SNP	17241064	13	G	T	0.394	-9.268434e-02	2.317291e+00	1.000000e-05	1.000000e+05	9.681481e-01	8.873984e-01	8.875895e-01
2	2R_17241128_SNP	17241128	6	C	T	0.383	5.169207e+00	2.235895e+00	1.000000e-05	1.000000e-05	2.212489e-02	2.076354e-02	4.747993e-02
2	2R_17241243_SNP	17241243	10	A	G	0.476	-2.373535e+00	2.235716e+00	1.000000e-05	1.000000e-05	2.900810e-01	2.867524e-01	3.217156e-01
2	2R_17241261_SNP	17241261	19	A	G	0.478	-1.749042e+00	2.312258e+00	1.000000e-05	1.000000e+05	4.505672e-01	3.047177e-01	3.071669e-01
2	2R_17241298_SNP	17241298	6	A	T	0.087	-4.726813e+00	3.945126e+00	9.477685e-02	1.192168e-01	2.327275e-01	2.420090e-01	3.300004e-01
2	2R_17241326_SNP	17241326	3	C	A	0.158	6.313183e+00	2.957689e+00	1.000000e-05	1.000000e-05	3.440570e-02	3.258505e-02	5.013137e-02
2	2R_17241378_SNP	17241378	4	G	A	0.146	6.772631e+00	3.064088e+00	1.000000e-05	1.000000e-05	2.857700e-02	2.696131e-02	4.054973e-02
2	2R_17241388_SNP	17241388	11	C	G	0.146	7.229791e+00	3.132245e+00	1.000000e-05	1.000000e-05	2.233738e-02	2.096711e-02	3.398111e-02
2	2R_17241442_SNP	17241442	0	A	T	0.071	-3.794654e+00	4.272292e+00	8.653024e-02	1.000000e+05	3.758360e-01	2.730857e-01	2.757450e-01
2	2R_17241468_SNP	17241468	9	A	T	0.438	2.133080e+00	2.247342e+00	1.000000e-05	1.000000e+05	3.440475e-01	3.374906e-01	3.397278e-01
2	2R_17241469_SNP	17241469	10	A	T	0.200	2.745842e+00	2.807290e+00	1.000000e-05	1.000000e-05	3.295734e-01	3.266233e-01	8.910334e-01
2	2R_17241494_SNP	17241494	9	A	G	0.212	3.666902e+00	2.727198e+00	1.000000e-05	1.000000e-05	1.807679e-01	1.770303e-01	2.679703e-01
2	2R_17241589_SNP	17241589	9	C	T	0.404	-1.303751e+00	2.273536e+00	1.000000e-05	1.000000e+05	5.671902e-01	5.654640e-01	5.665202e-01
2	2R_17241595_SNP	17241595	12	T	G	0.434	-1.599350e+00	2.273557e+00	1.000000e-05	1.000000e-05	4.828471e-01	4.823650e-01	5.434279e-01
2	2R_17241657_SNP	17241657	12	T	C	0.510	-2.728071e+00	2.246584e+00	1.000000e-05	1.000000e-05	2.265091e-01	2.228163e-01	2.837573e-01
2	2R_17241671_SNP	17241671	2	C	T	0.072	1.033919e+01	4.140608e+00	1.000000e-05	1.000000e-05	1.359008e-02	1.262477e-02	5.033439e-02
2	2R_17241924_DEL	17241924	2	T	TGGCCCTTGGCCGCCT	0.059	-8.654936e+00	4.744970e+00	6.805591e-01	1.000000e+05	7.011259e-02	5.831828e-02	6.169241e-02
2	2R_17241950_SNP	17241950	3	T	C	0.158	-3.484131e+00	2.996858e+00	5.260764e-02	1.000000e+05	2.468161e-01	4.252000e-02	4.566675e-02
2	2R_17242011_SNP	17242011	1	A	G	0.058	3.698353e+00	4.626189e+00	1.000000e-05	1.000000e-05	4.252838e-01	4.236884e-01	5.355589e-01
2	2R_17242035_SNP	17242035	5	G	A	0.233	3.008956e+00	2.600272e+00	1.000000e-05	1.000000e-05	2.490183e-01	2.454175e-01	4.514529e-01
2	2R_17242205_SNP	17242205	2	G	T	0.065	1.190425e+01	4.307225e+00	1.000000e-05	1.000000e-05	6.420233e-03	5.870649e-03	2.197621e-02
2	2R_17242213_SNP	17242213	1	T	C	0.078	9.181862e+00	3.990908e+00	1.000000e-05	1.000000e-05	2.276851e-02	2.138029e-02	7.188242e-02
2	2R_17242234_SNP	17242234	3	A	C	0.066	9.785573e+00	4.343092e+00	1.000000e-05	1.000000e-05	2.568162e-02	2.417610e-02	7.176057e-02
2	2R_17242254_SNP	17242254	0	T	C	0.058	-4.072235e+00	4.758864e+00	1.335121e-01	1.000000e+05	3.935018e-01	2.725615e-01	2.752243e-01
2	2R_17242255_SNP	17242255	0	G	A	0.103	2.220778e+00	3.609776e+00	1.000000e-05	1.000000e-05	5.393345e-01	5.401892e-01	8.867960e-01
2	2R_17242258_SNP	17242258	1	T	G	0.097	2.525944e+00	3.721480e+00	1.000000e-05	1.000000e-05	4.983303e-01	4.981889e-01	8.534006e-01
2	2R_17242289_SNP	17242289	21	C	G	0.336	2.249643e+00	2.464132e+00	1.000000e-05	1.000000e-05	3.627117e-01	3.601617e-01	3.994527e-01
2	2R_17242350_SNP	17242350	8	A	G	0.265	4.114870e+00	2.500169e+00	1.000000e-05	1.000000e-05	1.018636e-01	9.862554e-02	1.148107e-01
2	2R_17242357_SNP	17242357	9	C	G	0.253	3.494181e+00	2.554781e+00	1.000000e-05	1.000000e-05	1.734238e-01	1.696988e-01	1.942743e-01
2	2R_17242367_INS	17242367	12	AA	A	0.259	4.101125e+00	2.555695e+00	1.000000e-05	1.000000e-05	1.106354e-01	1.072958e-01	1.229283e-01
2	2R_17242371_SNP	17242371	3	A	G	0.072	1.026333e+01	4.142734e+00	1.000000e-05	1.000000e-05	1.432793e-02	1.332496e-02	4.823795e-02
2	2R_17242435_SNP	17242435	8	A	G	0.197	4.001369e+00	2.778894e+00	1.000000e-05	1.000000e+05	1.519481e-01	7.834281e-02	8.185590e-02
2	2R_17242604_SNP	17242604	11	A	G	0.375	1.526861e-01	2.328729e+00	1.000000e-05	1.000000e+05	9.478093e-01	9.272840e-01	9.274052e-01
2	2R_17242647_SNP	17242647	0	G	A	0.065	9.489386e+00	4.350278e+00	1.000000e-05	1.000000e-05	3.069586e-02	2.900320e-02	4.225928e-02
2	2R_17242672_SNP	17242672	2	T	A	0.144	-8.911455e-01	3.114909e+00	1.000000e-05	1.000000e+05	7.751984e-01	7.854772e-01	7.858715e-01
2	2R_17242683_SNP	17242683	5	T	C	0.113	8.624978e-01	3.477256e+00	1.000000e-05	1.000000e-05	8.044384e-01	8.188741e-01	8.807376e-01
2	2R_17242800_SNP	17242800	9	C	G	0.260	-1.044229e+00	2.544320e+00	1.000000e-05	1.000000e+05	6.820789e-01	6.798824e-01	6.805466e-01
2	2R_17242801_SNP	17242801	7	T	A	0.270	-1.086883e+00	2.496187e+00	1.000000e-05	1.000000e-05	6.638772e-01	6.688738e-01	6.738874e-01
2	2R_17242812_SNP	17242812	1	A	G	0.058	-3.809087e+00	4.751290e+00	1.119418e-01	1.000000e+05	4.239808e-01	2.911960e-01	2.937345e-01
2	2R_17242818_DEL	17242818	17	G	GCG	0.268	1.639796e+00	2.599981e+00	1.000000e-05	1.000000e-05	5.291869e-01	5.297817e-01	5.927506e-01
2	2R_17242908_SNP	17242908	3	A	G	0.145	3.357846e+00	3.099011e+00	1.000000e-05	1.000000e-05	2.802927e-01	2.768876e-01	5.203831e-01
2	2R_17243079_SNP	17243079	12	T	C	0.469	-2.337769e+00	2.259857e+00	1.000000e-05	1.000000e+05	3.025563e-01	2.897513e-01	2.922994e-01
2	2R_17243121_SNP	17243121	10	G	A	0.455	-1.472794e+00	2.251414e+00	1.000000e-05	1.000000e-05	5.139946e-01	5.142170e-01	5.652016e-01
2	2R_17243218_SNP	17243218	11	A	T	0.292	1.043924e+00	2.474830e+00	1.000000e-05	1.000000e-05	6.737548e-01	6.791825e-01	7.120856e-01
2	2R_17243257_SNP	17243257	1	C	T	0.136	6.644292e+00	3.126019e+00	1.000000e-05	1.000000e-05	3.516285e-02	3.331707e-02	5.798788e-02
2	2R_17243366_SNP	17243366	4	T	C	0.265	1.545134e-01	2.538396e+00	1.000000e-05	1.000000e+05	9.515423e-01	6.963403e-01	6.969574e-01
2	2R_17243378_SNP	17243378	14	A	G	0.482	8.254886e-01	2.277314e+00	1.000000e-05	1.000000e+05	7.174944e-01	7.118594e-01	7.124339e-01
2	2R_17243436_SNP	17243436	6	G	A	0.107	-8.860958e-01	3.578290e+00	1.000000e-05	1.000000e+05	8.047540e-01	4.764212e-01	4.778721e-01
2	2R_17243556_SNP	17243556	5	A	G	0.213	-7.731514e-01	2.714766e+00	1.000000e-05	1.000000e+05	7.761890e-01	3.372397e-01	3.394786e-01
2	2R_17243838_SNP	17243838	18	G	A	0.438	-2.679146e+00	2.334538e+00	1.000000e-05	1.000000e-05	2.529315e-01	2.493509e-01	3.817652e-01
2	2R_17243858_SNP	17243858	13	G	A	0.246	-2.629393e+00	2.656518e+00	1.000000e-05	1.000000e-05	3.238501e-01	3.208384e-01	3.680127e-01
2	2R_17243892_SNP	17243892	13	C	T	0.514	4.275314e+00	2.285883e+00	1.000000e-05	1.000000e-05	6.336341e-02	6.076457e-02	9.116650e-02
2	2R_17243946_SNP	17243946	1	G	C	0.058	-2.337916e-01	4.635664e+00	1.000000e-05	1.000000e+05	9.598433e-01	7.223939e-01	7.229404e-01
2	2R_17244102_SNP	17244102	3	T	G	0.059	-2.160493e+00	4.671205e+00	1.000000e-05	1.000000e+05	6.443749e-01	5.651786e-01	5.662360e-01
2	2R_17244183_SNP	17244183	15	A	C	0.264	-1.256820e+00	2.589118e+00	1.000000e-05	1.000000e+05	6.280746e-01	5.987544e-01	5.996841e-01
2	2R_17244198_SNP	17244198	11	A	G	0.181	-4.576964e+00	2.907150e+00	3.522429e-02	6.336209e-02	1.174784e-01	1.161880e-01	1.875064e-01
2	2R_17244282_SNP	17244282	10	A	G	0.248	-1.188338e+00	2.595535e+00	1.000000e-05	1.000000e-05	6.477218e-01	6.520549e-01	6.939419e-01
2	2R_17244323_SNP	17244323	9	T	C	0.247	-1.071941e+00	2.595791e+00	1.000000e-05	1.000000e+05	6.802227e-01	6.460482e-01	6.468162e-01
2	2R_17244417_SNP	17244417	9	C	G	0.185	-4.654456e+00	2.859684e+00	4.534178e-02	8.093034e-02	1.056784e-01	1.047985e-01	1.296801e-01
2	2R_17244429_SNP	17244429	9	C	T	0.247	-9.826811e-01	2.589909e+00	1.000000e-05	1.000000e-05	7.049005e-01	7.118367e-01	8.726034e-01
2	2R_17244473_SNP	17244473	11	A	C	0.160	-5.112216e+00	3.072863e+00	7.637754e-02	1.152797e-01	9.823972e-02	9.880890e-02	1.388734e-01
2	2R_17244513_SNP	17244513	2	A	G	0.124	3.853512e+00	3.293276e+00	1.000000e-05	1.000000e-05	2.437860e-01	2.401600e-01	6.456413e-01
2	2R_17244591_SNP	17244591	8	G	A	0.313	-2.473492e+00	2.395868e+00	1.000000e-05	1.000000e-05	3.035252e-01	3.003131e-01	4.008768e-01
2	2R_17244600_SNP	17244600	29	G	A	0.119	-5.235319e+00	3.721753e+00	1.116984e-01	1.516347e-01	1.615633e-01	1.675032e-01	2.088571e-01
2	2R_17244645_SNP	17244645	12	C	T	0.133	-6.178862e+00	3.320024e+00	1.234634e-01	1.635095e-01	6.466305e-02	6.580095e-02	1.312428e-01
2	2R_17244651_SNP	17244651	13	G	A	0.204	3.312442e+00	2.796353e+00	1.000000e-05	1.000000e-05	2.380412e-01	2.343901e-01	2.900951e-01
2	2R_17244666_SNP	17244666	15	T	C	0.093	-5.295997e+00	3.969774e+00	1.349022e-01	1.824135e-01	1.841729e-01	1.937955e-01	2.168091e-01
2	2R_17244762_SNP	17244762	14	T	C	0.177	-4.686285e+00	2.959750e+00	5.909636e-02	1.041158e-01	1.154228e-01	1.154627e-01	1.553178e-01
2	2R_17244858_SNP	17244858	12	C	T	0.392	-2.990464e+00	2.316825e+00	1.000000e-05	1.000000e-05	1.987468e-01	1.950025e-01	3.738119e-01
2	2R_17245011_SNP	17245011	12	C	A	0.448	-4.487007e+00	2.240277e+00	1.000000e-05	1.000000e-05	4.696806e-02	4.476773e-02	7.826236e-02
2	2R_17245107_INS	17245107	23	TCGAATT	T	0.409	-7.076998e+00	2.319945e+00	2.419381e-02	5.370134e-02	2.696365e-03	2.444890e-03	8.805837e-03
2	2R_17245189_SNP	17245189	9	G	C	0.089	-5.163833e+00	3.970705e+00	1.769824e-01	3.067895e-01	1.954040e-01	2.093033e-01	2.234847e-01
2	2R_17245199_INS	17245199	7	ATATATATATATAA	CACGCTTTT	0.054	2.419491e+00	4.911177e+00	1.000000e-05	1.000000e-05	6.229708e-01	6.263744e-01	9.743465e-01
2	2R_17245314_SNP	17245314	10	G	T	0.393	4.774106e+00	2.267422e+00	1.000000e-05	1.000000e-05	3.688996e-02	3.498802e-02	1.605739e-01
2	2R_17245337_SNP	17245337	10	G	A	0.145	-4.704221e+00	3.178519e+00	8.126708e-02	1.000000e+05	1.409419e-01	1.388550e-01	1.423200e-01
2	2R_17245343_SNP	17245343	8	G	C	0.150	-4.161434e+00	3.118018e+00	5.015720e-02	1.000000e+05	1.839898e-01	1.801352e-01	1.833946e-01
2	2R_17245404_SNP	17245404	10	C	T	0.503	3.479512e+00	2.231016e+00	1.000000e-05	1.000000e-05	1.209320e-01	1.174902e-01	3.842457e-01
2	2R_17245461_SNP	17245461	6	G	C	0.235	-6.608745e+00	2.569763e+00	7.509729e-02	1.141142e-01	1.107791e-02	1.059898e-02	4.003733e-02
2	2R_17245533_SNP	17245533	9	A	G	0.205	-6.267612e+00	2.731189e+00	1.191872e-01	1.870921e-01	2.311141e-02	2.287609e-02	4.444536e-02
2	2R_17245624_SNP	17245624	0	T	A	0.084	6.113750e+00	3.880952e+00	1.000000e-05	1.000000e-05	1.172612e-01	1.138538e-01	2.319673e-01
2	2R_17245642_DEL	17245642	13	A	ACTAGACA	0.077	-6.024484e+00	4.323068e+00	3.064222e-01	1.000000e+05	1.654828e-01	1.205037e-01	1.240284e-01
2	2R_17245658_SNP	17245658	1	C	T	0.065	-5.941364e+00	4.528776e+00	3.125553e-01	1.000000e+05	1.915271e-01	1.327599e-01	1.362476e-01
2	2R_17245807_SNP	17245807	10	T	A	0.166	-3.612060e+00	3.008165e+00	1.374745e-02	3.694314e-02	2.317153e-01	2.297965e-01	2.448307e-01
2	2R_17245812_SNP	17245812	14	A	T	0.234	-2.315845e+00	2.679691e+00	1.000000e-05	1.000000e+05	3.888285e-01	3.648565e-01	3.669234e-01
2	2R_17245909_SNP	17245909	3	A	G	0.151	3.447437e+00	3.044428e+00	1.000000e-05	1.000000e-05	2.592595e-01	2.557143e-01	2.767248e-01
2	2R_17245948_SNP	17245948	5	T	C	0.187	-7.445331e+00	2.794132e+00	3.620870e-01	1.000000e+05	8.539376e-03	8.640360e-03	1.032694e-02
2	2R_17246094_SNP	17246094	5	T	A	0.060	-5.074144e+00	4.775079e+00	1.724537e-01	1.971430e-01	2.896350e-01	3.161153e-01	3.304498e-01
2	2R_17246101_SNP	17246101	7	T	A	0.459	-4.345859e+00	2.201328e+00	1.000000e-05	1.000000e-05	5.017137e-02	4.788549e-02	7.322960e-02
2	2R_17246112_SNP	17246112	8	A	C	0.259	-4.198496e+00	2.532030e+00	3.816171e-02	1.000000e+05	9.934867e-02	7.964318e-02	8.316132e-02
2	2R_17246155_SNP	17246155	4	C	A	0.344	-2.558390e+00	2.301798e+00	1.000000e-05	1.000000e+05	2.681192e-01	2.162687e-01	2.193053e-01
2	2R_17246174_SNP	17246174	9	T	A	0.185	-3.565674e+00	2.865786e+00	2.596156e-02	1.000000e+05	2.153332e-01	1.665739e-01	1.699088e-01
2	2R_17246179_SNP	17246179	4	A	G	0.093	-7.930009e+00	3.808080e+00	4.447844e-01	1.000000e+05	3.897988e-02	3.925745e-02	4.233776e-02
2	2R_17246183_SNP	17246183	9	T	C	0.137	-2.574978e+00	3.242156e+00	1.000000e-05	1.000000e-05	4.283069e-01	4.267642e-01	5.133898e-01
2	2R_17246200_SNP	17246200	4	A	G	0.225	-2.967204e+00	2.618236e+00	1.000000e-05	1.000000e+05	2.588795e-01	2.302998e-01	2.332447e-01
2	2R_17246510_SNP	17246510	6	A	G	0.094	-5.617202e+00	3.833982e+00	1.769810e-01	2.515703e-01	1.449565e-01	1.540565e-01	1.911642e-01
2	2R_17246516_SNP	17246516	8	C	T	0.354	-3.533719e+00	2.310109e+00	1.000000e-05	1.000000e-05	1.281754e-01	1.246720e-01	1.664986e-01
2	2R_17246518_SNP	17246518	6	T	C	0.081	-6.070665e+00	4.158428e+00	2.231110e-01	3.116803e-01	1.463961e-01	1.584293e-01	2.004038e-01
2	2R_17246524_SNP	17246524	3	A	T	0.257	-1.206155e+00	2.514231e+00	1.000000e-05	1.000000e+05	6.321080e-01	5.564764e-01	5.575687e-01
2	2R_17246526_INS	17246526	16	CATAAATTAATGC	C	0.079	3.364213e+00	4.234563e+00	1.000000e-05	1.000000e-05	4.281633e-01	4.266181e-01	4.814416e-01
2	2R_17246549_SNP	17246549	4	C	T	0.079	5.826862e+00	4.032763e+00	1.000000e-05	1.000000e-05	1.505497e-01	1.469038e-01	1.829768e-01
2	2R_17246552_SNP	17246552	16	C	A	0.309	-5.723350e+00	2.437910e+00	7.607228e-02	1.401608e-01	2.018126e-02	1.955056e-02	2.771651e-02
2	2R_17246554_DEL	17246554	2	A	ACTA	0.065	7.731990e+00	4.374774e+00	1.000000e-05	1.000000e-05	7.916735e-02	7.626324e-02	1.139411e-01
2	2R_17246561_SNP	17246561	3	A	T	0.066	7.667901e+00	4.376628e+00	1.000000e-05	1.000000e-05	8.178858e-02	7.884008e-02	1.154808e-01
2	2R_17246563_SNP	17246563	2	A	T	0.065	7.731990e+00	4.374774e+00	1.000000e-05	1.000000e-05	7.916735e-02	7.626324e-02	1.139411e-01
2	2R_17246588_INS	17246588	16	TTT	T	0.180	-1.370630e+00	2.988952e+00	1.000000e-05	1.000000e-05	6.472012e-01	6.515137e-01	7.066938e-01
2	2R_17246627_SNP	17246627	5	T	C	0.253	-5.386787e-01	2.542508e+00	1.000000e-05	1.000000e-05	8.324930e-01	8.505927e-01	8.673198e-01
2	2R_17246651_SNP	17246651	5	T	G	0.213	-1.549470e-01	2.691367e+00	1.000000e-05	1.000000e+05	9.541653e-01	8.900632e-01	8.902495e-01
2	2R_17246678_SNP	17246678	7	T	C	0.358	-3.745380e+00	2.293956e+00	1.000000e-05	1.000000e-05	1.045984e-01	1.013272e-01	1.607302e-01
2	2R_17246700_SNP	17246700	8	G	A	0.347	-3.680976e+00	2.319499e+00	1.000000e-05	1.000000e-05	1.145975e-01	1.112165e-01	1.840693e-01
2	2R_17246715_DEL	17246715	4	G	GCATTAGTG	0.106	-2.908567e+00	3.562225e+00	3.610187e-04	1.025409e-02	4.154903e-01	4.137537e-01	5.783400e-01
2	2R_17246737_SNP	17246737	7	G	T	0.128	1.022257e+00	3.316597e+00	1.000000e-05	1.000000e-05	7.583335e-01	7.685971e-01	9.770103e-01
2	2R_17246741_DEL	17246741	10	T	TT	0.138	-4.218380e+00	3.249866e+00	8.982056e-02	1.000000e+05	1.962479e-01	1.554847e-01	1.588762e-01
2	2R_17246753_INS	17246753	1	CC	C	0.097	-3.120764e+00	3.672920e+00	2.865395e-02	1.000000e+05	3.968457e-01	2.870084e-01	2.895748e-01
2	2R_17246836_SNP	17246836	25	C	T	0.238	-6.404838e+00	2.744755e+00	1.369172e-01	2.146179e-01	2.093304e-02	2.081802e-02	3.554625e-02
2	2R_17246851_SNP	17246851	6	T	C	0.121	3.085916e+00	3.396325e+00	1.000000e-05	1.000000e-05	3.649972e-01	3.624776e-01	3.836743e-01
2	2R_17246854_SNP	17246854	4	A	C	0.132	4.279206e+00	3.230883e+00	1.000000e-05	1.000000e-05	1.873351e-01	1.835912e-01	2.062928e-01
2	2R_17246855_SNP	17246855	6	A	C	0.054	-2.256452e+00	5.032112e+00	8.351587e-03	1.000000e+05	6.544956e-01	6.286884e-01	6.295134e-01
2	2R_17246905_SNP	17246905	8	C	T	0.361	-3.283206e+00	2.302708e+00	1.000000e-05	1.000000e-05	1.559758e-01	1.523054e-01	2.068351e-01
2	2R_17246916_SNP	17246916	0	A	G	0.084	-6.290649e+00	3.944646e+00	2.962911e-01	1.000000e+05	1.128496e-01	1.016685e-01	1.052207e-01
2	2R_17246925_SNP	17246925	8	T	C	0.088	-4.327842e+00	3.970796e+00	1.121833e-01	1.000000e+05	2.774741e-01	1.961475e-01	1.993113e-01
2	2R_17247005_SNP	17247005	2	C	G	0.137	-1.931277e-01	3.172299e+00	1.000000e-05	1.000000e+05	9.515352e-01	8.806089e-01	8.808123e-01
2	2R_17247031_SNP	17247031	1	G	T	0.117	-5.883535e+00	3.395549e+00	2.084836e-01	1.000000e+05	8.517369e-02	8.074650e-02	8.426860e-02
2	2R_17247209_SNP	17247209	8	A	G	0.061	-6.063035e+00	4.768114e+00	3.286834e-01	1.000000e+05	2.054649e-01	1.027890e-01	1.063408e-01
2	2R_17247796_SNP	17247796	3	T	G	0.072	4.752266e+00	4.207608e+00	1.000000e-05	1.000000e-05	2.604890e-01	2.569511e-01	3.272769e-01
2	2R_17247948_DEL	17247948	19	A	AA	0.221	-6.677523e-01	2.790329e+00	1.000000e-05	1.000000e-05	8.111880e-01	8.264013e-01	8.524563e-01
2	2R_17247959_SNP	17247959	3	T	C	0.072	9.186730e+00	4.160969e+00	1.000000e-05	1.000000e-05	2.875391e-02	2.713168e-02	4.561321e-02
2	2R_17247992_SNP	17247992	2	A	C	0.078	7.643259e+00	4.013608e+00	1.000000e-05	1.000000e-05	5.875568e-02	5.625947e-02	8.167178e-02
2	2R_17247997_SNP	17247997	2	T	A	0.078	7.643259e+00	4.013608e+00	1.000000e-05	1.000000e-05	5.875568e-02	5.625947e-02	8.167178e-02
2	2R_17247998_SNP	17247998	3	C	T	0.072	8.323175e+00	4.170547e+00	1.000000e-05	1.000000e-05	4.775285e-02	4.553118e-02	7.084898e-02
2	2R_17248000_SNP	17248000	2	T	G	0.078	7.643259e+00	4.013608e+00	1.000000e-05	1.000000e-05	5.875568e-02	5.625947e-02	8.167178e-02
2	2R_17248001_INS	17248001	2	TCAGTTCTTTCTGAAATTCCACAACCATA	T	0.078	7.643259e+00	4.013608e+00	1.000000e-05	1.000000e-05	5.875568e-02	5.625947e-02	8.167178e-02
2	2R_17248003_SNP	17248003	2	A	G	0.078	7.643259e+00	4.013608e+00	1.000000e-05	1.000000e-05	5.875568e-02	5.625947e-02	8.167178e-02
2	2R_17248005_SNP	17248005	3	A	C	0.079	7.548759e+00	4.015686e+00	1.000000e-05	1.000000e-05	6.204668e-02	5.947648e-02	8.608663e-02
2	2R_17248012_INS	17248012	2	TATAATCGAAA	GC	0.078	7.643259e+00	4.013608e+00	1.000000e-05	1.000000e-05	5.875568e-02	5.625947e-02	8.167178e-02
2	2R_17248017_SNP	17248017	12	C	G	0.168	-4.886359e+00	3.005987e+00	7.400462e-02	1.156941e-01	1.061187e-01	1.067798e-01	1.953583e-01
2	2R_17248019_INS	17248019	6	AACTAGCTTCAGCGACAA	A	0.054	5.453857e+00	4.886606e+00	1.000000e-05	1.000000e-05	2.661479e-01	2.626449e-01	2.703889e-01
2	2R_17248051_SNP	17248051	7	A	G	0.203	-1.611474e+00	2.756124e+00	1.000000e-05	1.000000e-05	5.596241e-01	5.610271e-01	7.570094e-01
2	2R_17248069_SNP	17248069	8	C	T	0.218	-2.002831e+00	2.692839e+00	1.000000e-05	1.000000e-05	4.581687e-01	4.571806e-01	7.401011e-01
2	2R_17248071_SNP	17248071	3	T	C	0.072	6.595589e+00	4.190826e+00	1.000000e-05	1.000000e-05	1.176092e-01	1.141985e-01	1.471356e-01
2	2R_17248130_SNP	17248130	11	A	T	0.250	-7.901577e-01	2.596414e+00	1.000000e-05	1.000000e-05	7.612953e-01	7.717814e-01	7.785742e-01
2	2R_17248147_SNP	17248147	2	A	G	0.078	7.643259e+00	4.013608e+00	1.000000e-05	1.000000e-05	5.875568e-02	5.625947e-02	8.167178e-02
2	2R_17248252_SNP	17248252	8	A	G	0.054	-8.382654e+00	5.032625e+00	3.471455e-01	4.368841e-01	9.784037e-02	1.085953e-01	2.067878e-01
2	2R_17248285_SNP	17248285	0	T	C	0.052	-3.242991e+00	4.995971e+00	7.775797e-02	1.000000e+05	5.172396e-01	3.505578e-01	3.527128e-01
2	2R_17248291_SNP	17248291	10	G	A	0.248	-7.473761e-01	2.594940e+00	1.000000e-05	1.000000e-05	7.737292e-01	7.852066e-01	8.443511e-01
2	2R_17248386_SNP	17248386	2	T	C	0.059	-1.329621e+00	4.665475e+00	1.000000e-05	1.000000e+05	7.760386e-01	5.379222e-01	5.390915e-01
2	2R_17248510_SNP	17248510	3	A	C	0.092	6.945685e+00	3.744580e+00	1.000000e-05	1.000000e-05	6.555293e-02	6.290764e-02	6.971779e-02
2	2R_17248677_SNP	17248677	4	A	G	0.132	5.778955e+00	3.209754e+00	1.000000e-05	1.000000e-05	7.377476e-02	7.096727e-02	8.698337e-02
2	2R_17248684_DEL	17248684	8	A	ACTTGGCATCGGAATTGGA	0.116	6.004993e+00	3.463851e+00	1.000000e-05	1.000000e+05	8.501369e-02	7.710119e-02	8.060909e-02
2	2R_17248712_SNP	17248712	4	A	G	0.132	5.569145e+00	3.213919e+00	1.000000e-05	1.000000e-05	8.515573e-02	8.215261e-02	1.091224e-01
2	2R_17248730_SNP	17248730	9	T	C	0.075	-9.505824e+00	4.297330e+00	3.967094e-01	5.292122e-01	2.845647e-02	3.077098e-02	6.061286e-02
2	2R_17248854_SNP	17248854	3	G	T	0.086	8.413304e+00	3.855936e+00	1.000000e-05	1.000000e-05	3.065212e-02	2.896103e-02	4.951371e-02
2	2R_17248948_SNP	17248948	3	A	G	0.125	3.732908e+00	3.305127e+00	1.000000e-05	1.000000e-05	2.604960e-01	2.569581e-01	2.867937e-01
2	2R_17249020_SNP	17249020	8	G	T	0.156	1.254513e+00	3.063386e+00	1.000000e-05	1.000000e+05	6.827357e-01	4.764870e-01	4.779376e-01
2	2R_17249050_SNP	17249050	2	A	T	0.105	5.382836e+00	3.538484e+00	1.000000e-05	1.000000e-05	1.302806e-01	1.267607e-01	1.656973e-01
2	2R_17249080_SNP	17249080	7	C	T	0.162	2.401116e+00	3.003016e+00	1.000000e-05	1.000000e+05	4.252088e-01	2.702097e-01	2.728882e-01
2	2R_17249086_SNP	17249086	8	T	A	0.156	3.316075e-01	3.072252e+00	1.000000e-05	1.000000e+05	9.141886e-01	6.502493e-01	6.510039e-01
2	2R_17249089_DEL	17249089	6	A	AA	0.060	1.002172e+01	4.573416e+00	1.000000e-05	1.000000e-05	2.995254e-02	2.828654e-02	4.516880e-02
2	2R_17249142_SNP	17249142	2	A	G	0.052	-5.179905e+00	5.057708e+00	2.580053e-01	1.000000e+05	3.073866e-01	2.188648e-01	2.218845e-01
2	2R_17249225_SNP	17249225	7	G	A	0.176	2.324481e+00	2.912988e+00	1.000000e-05	1.000000e+05	4.261320e-01	3.939533e-01	3.958468e-01
2	2R_17249234_SNP	17249234	2	A	G	0.052	6.093155e-02	4.904143e+00	1.000000e-05	1.000000e+05	9.901032e-01	7.416439e-01	7.421414e-01
2	2R_17249248_SNP	17249248	8	A	G	0.116	6.290060e+00	3.442706e+00	1.000000e-05	1.000000e-05	6.965098e-02	6.692250e-02	9.567900e-02
2	2R_17249252_INS	17249252	5	GA	G	0.140	5.298562e+00	3.151500e+00	1.000000e-05	1.000000e-05	9.476168e-02	9.161649e-02	1.292045e-01
2	2R_17249254_SNP	17249254	6	G	T	0.134	4.640122e+00	3.224042e+00	1.000000e-05	1.000000e-05	1.521429e-01	1.484894e-01	1.881361e-01
2	2R_17249260_SNP	17249260	3	C	G	0.086	8.456899e+00	3.855480e+00	1.000000e-05	1.000000e-05	2.979226e-02	2.813207e-02	4.781460e-02
2	2R_17249267_SNP	17249267	3	T	C	0.086	8.456899e+00	3.855480e+00	1.000000e-05	1.000000e-05	2.979226e-02	2.813207e-02	4.781460e-02
2	2R_17249279_SNP	17249279	11	A	G	0.292	-1.432411e+00	2.471334e+00	1.000000e-05	1.000000e-05	5.630355e-01	5.645346e-01	6.897475e-01
2	2R_17249299_SNP	17249299	9	G	T	0.308	-1.811308e+00	2.414312e+00	1.000000e-05	1.000000e-05	4.542711e-01	4.532071e-01	5.755125e-01
2	2R_17249523_SNP	17249523	9	T	C	0.240	-1.329133e+00	2.617785e+00	1.000000e-05	1.000000e-05	6.123772e-01	6.154114e-01	9.608352e-01
2	2R_17249535_SNP	17249535	11	A	G	0.125	-6.616274e+00	3.397344e+00	1.889501e-01	2.653586e-01	5.331963e-02	5.533624e-02	9.599400e-02
2	2R_17249546_SNP	17249546	3	T	A	0.099	3.551826e+00	3.693130e+00	1.000000e-05	1.000000e-05	3.377083e-01	3.348496e-01	5.988950e-01
2	2R_17249551_SNP	17249551	9	C	G	0.226	-2.114699e+00	2.664857e+00	1.000000e-05	1.000000e-05	4.286942e-01	4.271583e-01	6.711023e-01
2	2R_17249579_SNP	17249579	9	G	C	0.267	3.434178e-01	2.526496e+00	1.000000e-05	1.000000e+05	8.920592e-01	6.342171e-01	6.350237e-01
2	2R_17249635_SNP	17249635	6	A	G	0.121	5.989010e-01	3.400974e+00	1.000000e-05	1.000000e-05	8.604522e-01	8.838793e-01	9.462523e-01
2	2R_17249758_INS	17249758	12	CC	C	0.077	-7.278130e+00	4.281335e+00	2.378677e-01	3.007408e-01	9.118241e-02	9.777521e-02	1.935732e-01
2	2R_17249864_SNP	17249864	12	C	A	0.126	5.921414e+00	3.367973e+00	1.000000e-05	1.000000e+05	8.073412e-02	6.136205e-02	6.476604e-02
2	2R_17249924_SNP	17249924	4	T	A	0.066	-5.812318e+00	4.497300e+00	2.169141e-01	2.749038e-01	1.981794e-01	2.166342e-01	2.511217e-01
2	2R_17250036_SNP	17250036	6	A	G	0.114	7.116574e+00	3.437106e+00	1.000000e-05	1.000000e-05	4.009569e-02	3.809364e-02	5.173067e-02
2	2R_17250054_SNP	17250054	5	T	A	0.140	4.602284e+00	3.178041e+00	1.000000e-05	1.000000e-05	1.496344e-01	1.459929e-01	1.769559e-01
2	2R_17250055_SNP	17250055	3	T	C	0.066	-6.034979e+00	4.507667e+00	2.785974e-01	1.000000e+05	1.826264e-01	1.670629e-01	1.703952e-01
2	2R_17250071_SNP	17250071	8	A	T	0.075	-7.642763e+00	4.278287e+00	2.888520e-01	3.922399e-01	7.602672e-02	8.226648e-02	1.504551e-01
2	2R_17250085_SNP	17250085	7	T	C	0.054	-7.672702e+00	5.043318e+00	3.150222e-01	4.105443e-01	1.302472e-01	1.446585e-01	2.211522e-01
2	2R_17250112_SNP	17250112	9	C	A	0.130	-7.686993e+00	3.305321e+00	2.443868e-01	3.327242e-01	2.135968e-02	2.206402e-02	5.091819e-02
2	2R_17250126_SNP	17250126	12	A	C	0.126	-6.885900e+00	3.412268e+00	2.084404e-01	2.877665e-01	4.535222e-02	4.719735e-02	8.870823e-02
2	2R_17250133_SNP	17250133	9	A	G	0.123	-6.912793e+00	3.405668e+00	2.133778e-01	2.954863e-01	4.412214e-02	4.595816e-02	8.596375e-02
2	2R_17250141_DEL	17250141	5	A	AGGAATACGCTTA	0.067	-4.324505e+00	4.491592e+00	9.928847e-02	1.156365e-01	3.371770e-01	3.564469e-01	6.579584e-01
2	2R_17250180_SNP	17250180	6	T	A	0.074	-1.373069e+00	4.241956e+00	1.000000e-05	1.000000e+05	7.466194e-01	3.845550e-01	3.865036e-01
2	2R_17250395_SNP	17250395	16	G	C	0.266	8.010864e-01	2.594591e+00	1.000000e-05	1.000000e-05	7.579326e-01	7.681666e-01	9.460922e-01
2	2R_17250396_SNP	17250396	8	C	G	0.122	2.377361e+00	3.390595e+00	1.000000e-05	1.000000e-05	4.842730e-01	4.838215e-01	6.004809e-01
2	2R_17250430_SNP	17250430	10	A	G	0.069	1.190585e+01	4.317014e+00	1.000000e-05	1.000000e-05	6.531458e-03	5.974528e-03	1.724234e-02
2	2R_17250565_INS	17250565	18	AA	A	0.453	9.660375e-03	2.331258e+00	1.000000e-05	1.000000e+05	9.966991e-01	5.684841e-01	5.695284e-01
2	2R_17250594_SNP	17250594	6	T	A	0.081	2.942044e+00	4.062058e+00	1.000000e-05	1.000000e+05	4.700108e-01	4.644521e-01	4.659627e-01
2	2R_17250598_SNP	17250598	13	T	A	0.077	6.227525e+00	4.224913e+00	1.000000e-05	1.000000e-05	1.425494e-01	1.389465e-01	1.815413e-01
2	2R_17250600_INS	17250600	15	ACGCAGGCTGGCAA	A	0.386	1.786449e+00	2.351467e+00	1.000000e-05	1.000000e-05	4.486005e-01	4.474280e-01	9.410418e-01
2	2R_17250607_SNP	17250607	3	A	G	0.099	3.547307e+00	3.680234e+00	1.000000e-05	1.000000e-05	3.366367e-01	3.337657e-01	3.759374e-01
2	2R_17250616_SNP	17250616	8	T	C	0.286	-4.948288e-01	2.480483e+00	1.000000e-05	1.000000e-05	8.421470e-01	8.618371e-01	8.933843e-01
2	2R_17250653_SNP	17250653	4	A	T	0.126	-1.489527e+00	3.361195e+00	1.000000e-05	1.000000e+05	6.582844e-01	4.710771e-01	4.725544e-01
2	2R_17250755_SNP	17250755	3	T	C	0.072	9.385970e+00	4.155328e+00	1.000000e-05	1.000000e-05	2.531965e-02	2.382834e-02	4.403258e-02
2	2R_17250765_SNP	17250765	3	A	G	0.086	6.843201e+00	3.874296e+00	1.000000e-05	1.000000e-05	7.935154e-02	7.644425e-02	1.226553e-01
2	2R_17250767_SNP	17250767	6	G	A	0.302	9.390600e-02	2.415864e+00	1.000000e-05	1.000000e+05	9.690446e-01	9.032312e-01	9.033941e-01
2	2R_17250778_SNP	17250778	9	G	A	0.500	2.193740e+00	2.235293e+00	1.000000e-05	1.000000e-05	3.279498e-01	3.249820e-01	6.881391e-01
2	2R_17250787_SNP	17250787	7	A	C	0.405	2.263885e-01	2.273016e+00	1.000000e-05	1.000000e+05	9.207945e-01	5.971131e-01	5.980489e-01
2	2R_17250791_SNP	17250791	10	C	T	0.186	-2.295384e+00	2.872814e+00	1.000000e-05	1.000000e-05	4.255360e-01	4.239450e-01	7.368517e-01
2	2R_17250795_SNP	17250795	7	G	A	0.399	7.391091e-01	2.276196e+00	1.000000e-05	1.000000e-05	7.458452e-01	7.552227e-01	7.730903e-01
2	2R_17250831_SNP	17250831	3	T	C	0.158	-1.521887e+00	3.001145e+00	1.000000e-05	1.000000e+05	6.128181e-01	4.515799e-01	4.531563e-01
2	2R_17250840_SNP	17250840	7	A	G	0.412	2.072252e+00	2.255690e+00	1.000000e-05	1.000000e-05	3.597197e-01	3.571307e-01	7.273033e-01
2	2R_17250895_SNP	17250895	3	T	C	0.118	-1.139984e+00	3.386634e+00	1.000000e-05	1.000000e+05	7.368732e-01	5.972704e-01	5.982055e-01
2	2R_17251126_SNP	17251126	12	G	A	0.455	1.050225e+00	2.272426e+00	1.000000e-05	1.000000e+05	6.446272e-01	5.442134e-01	5.453562e-01
2	2R_17251127_SNP	17251127	14	A	T	0.376	-4.096684e-01	2.378481e+00	1.000000e-05	1.000000e+05	8.634783e-01	8.174457e-01	8.177715e-01
2	2R_17251132_SNP	17251132	14	T	G	0.340	-1.477836e-01	2.420732e+00	1.000000e-05	1.000000e+05	9.514003e-01	8.875020e-01	8.876929e-01
2	2R_17251170_SNP	17251170	2	G	A	0.052	-3.704243e+00	5.003213e+00	1.075765e-01	1.000000e+05	4.602159e-01	3.822102e-01	3.841727e-01
2	2R_17251186_SNP	17251186	11	A	T	0.396	-3.492461e+00	2.291571e+00	1.000000e-05	1.000000e-05	1.295749e-01	1.260605e-01	1.474133e-01
2	2R_17251201_SNP	17251201	6	T	C	0.255	-2.345189e-01	2.557294e+00	1.000000e-05	1.000000e+05	9.270525e-01	6.912290e-01	6.918605e-01
2	2R_17251297_SNP	17251297	12	A	G	0.434	9.579751e-01	2.298033e+00	1.000000e-05	1.000000e+05	6.773635e-01	4.015632e-01	4.034128e-01
2	2R_17251311_SNP	17251311	5	G	A	0.253	1.517105e-02	2.556003e+00	1.000000e-05	1.000000e+05	9.952720e-01	8.474233e-01	8.476891e-01
2	2R_17251315_SNP	17251315	4	G	C	0.258	-6.098358e-01	2.535521e+00	1.000000e-05	1.000000e+05	8.102536e-01	6.788126e-01	6.794800e-01
2	2R_17251346_SNP	17251346	10	C	T	0.366	-6.764344e-01	2.374411e+00	1.000000e-05	1.000000e+05	7.761200e-01	7.249167e-01	7.254567e-01
2	2R_17251354_SNP	17251354	7	G	A	0.378	-1.482743e-01	2.287132e+00	1.000000e-05	1.000000e+05	9.483947e-01	8.996335e-01	8.998027e-01
2	2R_17251357_SNP	17251357	4	T	A	0.066	7.054640e+00	4.380246e+00	1.000000e-05	1.000000e-05	1.093508e-01	1.060253e-01	1.424706e-01
2	2R_17251474_SNP	17251474	3	T	C	0.211	1.321494e+00	2.685964e+00	1.000000e-05	1.000000e-05	6.234292e-01	6.268492e-01	7.389497e-01
2	2R_17251499_SNP	17251499	2	A	C	0.170	2.946654e+00	2.913458e+00	1.000000e-05	1.000000e-05	3.134352e-01	3.103172e-01	4.915435e-01
2	2R_17251605_SNP	17251605	2	A	G	0.052	-3.704243e+00	5.003213e+00	1.075765e-01	1.000000e+05	4.602159e-01	3.822102e-01	3.841727e-01
2	2R_17251683_SNP	17251683	4	G	T	0.060	9.138697e+00	4.581009e+00	1.000000e-05	1.000000e-05	4.784039e-02	4.561636e-02	7.614046e-02
2	2R_17251701_SNP	17251701	3	A	C	0.059	9.211942e+00	4.579035e+00	1.000000e-05	1.000000e-05	4.601168e-02	4.383770e-02	7.370339e-02
2	2R_17251713_DEL	17251713	12	TTATG	A	0.385	-1.077325e+00	2.321289e+00	1.000000e-05	1.000000e-05	6.432355e-01	6.473927e-01	8.629230e-01
2	2R_17251742_SNP	17251742	14	A	C	0.312	-1.403356e+00	2.471438e+00	1.000000e-05	1.000000e+05	5.709884e-01	5.567389e-01	5.578301e-01
2	2R_17251743_SNP	17251743	28	T	C	0.346	-2.344501e-01	2.529875e+00	1.000000e-05	1.000000e+05	9.262857e-01	8.662962e-01	8.665261e-01
2	2R_17251768_SNP	17251768	4	T	G	0.106	4.518595e+00	3.583430e+00	1.000000e-05	1.000000e+05	2.092519e-01	2.050506e-01	2.081589e-01
2	2R_17251782_INS	17251782	5	CGTTGTATCTTGTATCTTACACGAACAAGTGT	G	0.140	6.815361e+00	3.168076e+00	1.000000e-05	1.000000e+05	3.303549e-02	1.716943e-02	1.947428e-02
2	2R_17251790_SNP	17251790	6	A	G	0.134	7.784180e+00	3.228400e+00	1.000000e-05	1.000000e+05	1.709518e-02	8.909595e-03	1.062169e-02
2	2R_17251798_MNP	17251798	5	TGT	ATC	0.140	6.815361e+00	3.168076e+00	1.000000e-05	1.000000e+05	3.303549e-02	1.716943e-02	1.947428e-02
2	2R_17251804_SNP	17251804	7	T	C	0.142	6.818643e+00	3.174309e+00	1.000000e-05	1.000000e+05	3.329256e-02	1.758555e-02	1.991330e-02
2	2R_17251818_SNP	17251818	8	C	G	0.170	2.440471e+00	2.961574e+00	1.000000e-05	1.000000e+05	4.112051e-01	2.106764e-01	2.137489e-01
2	2R_17251836_SNP	17251836	3	A	G	0.053	-3.846650e+00	4.983776e+00	1.290065e-01	1.000000e+05	4.414108e-01	2.999020e-01	3.023828e-01
2	2R_17251867_SNP	17251867	3	A	T	0.053	-3.795513e+00	5.008418e+00	1.142524e-01	1.000000e+05	4.497280e-01	3.745457e-01	3.765539e-01
2	2R_17251918_INS	17251918	10	TT	T	0.103	-2.604632e-01	3.679735e+00	1.000000e-05	1.000000e+05	9.436634e-01	7.612795e-01	7.617294e-01
2	2R_17251955_SNP	17251955	9	A	G	0.411	-4.611518e-01	2.278874e+00	1.000000e-05	1.000000e+05	8.399063e-01	3.471376e-01	3.493140e-01
2	2R_17251960_SNP	17251960	6	G	A	0.074	6.058161e+00	4.199729e+00	1.000000e-05	1.000000e-05	1.512154e-01	1.475662e-01	1.652898e-01
2	2R_17251970_SNP	17251970	4	A	C	0.205	1.899764e+00	2.752165e+00	1.000000e-05	1.000000e-05	4.910709e-01	4.907674e-01	7.890758e-01
2	2R_17251988_SNP	17251988	8	G	A	0.429	-1.818865e+00	2.244233e+00	1.000000e-05	1.000000e+05	4.189419e-01	2.641678e-01	2.668868e-01
2	2R_17252007_DEL	17252007	7	G	GG	0.203	2.644932e+00	2.792149e+00	1.000000e-05	1.000000e-05	3.450023e-01	3.422294e-01	6.232699e-01
2	2R_17252043_SNP	17252043	7	A	G	0.311	2.583897e-01	2.411888e+00	1.000000e-05	1.000000e+05	9.148257e-01	8.757644e-01	8.759767e-01
2	2R_17252076_SNP	17252076	4	A	G	0.225	-4.135754e-01	2.637894e+00	1.000000e-05	1.000000e+05	8.756244e-01	2.818049e-01	2.844059e-01
2	2R_17252104_SNP	17252104	10	A	G	0.055	-3.048206e+00	4.943991e+00	4.065489e-02	1.715125e-02	5.384555e-01	5.584476e-01	6.462165e-01
2	2R_17252141_INS	17252141	14	TCCG	T	0.078	3.350008e+00	4.247231e+00	1.000000e-05	1.000000e+05	4.314860e-01	4.013317e-01	4.031826e-01
2	2R_17252182_SNP	17252182	6	G	C	0.168	-2.674542e-01	2.978620e+00	1.000000e-05	1.000000e+05	9.285713e-01	9.636029e-01	9.636630e-01
2	2R_17252212_INS	17252212	28	CTC	C	0.236	-5.874527e+00	2.810368e+00	7.827774e-02	1.240348e-01	3.825521e-02	3.766551e-02	7.674713e-02
2	2R_17252213_SNP	17252213	7	T	G	0.142	4.322268e+00	3.176884e+00	1.000000e-05	1.000000e-05	1.756742e-01	1.719447e-01	3.934993e-01
2	2R_17252335_SNP	17252335	11	G	A	0.312	-7.960595e-01	2.426170e+00	1.000000e-05	1.000000e+05	7.432773e-01	2.447990e-01	2.476477e-01
2	2R_17252339_SNP	17252339	10	A	T	0.441	-4.235660e-01	2.273726e+00	1.000000e-05	1.000000e+05	8.524679e-01	5.294029e-01	5.306088e-01
2	2R_17252356_SNP	17252356	8	G	C	0.075	6.740219e+00	4.207000e+00	1.000000e-05	1.000000e-05	1.111999e-01	1.078543e-01	1.116462e-01
2	2R_17252368_SNP	17252368	6	A	C	0.121	2.797574e+00	3.384620e+00	1.000000e-05	1.000000e+05	4.097850e-01	3.157235e-01	3.181007e-01
2	2R_17252369_SNP	17252369	13	G	C	0.472	-2.232971e+00	2.263885e+00	1.000000e-05	1.000000e-05	3.255315e-01	3.225377e-01	7.221948e-01
2	2R_17252374_SNP	17252374	6	G	A	0.121	2.797574e+00	3.384620e+00	1.000000e-05	1.000000e+05	4.097850e-01	3.157235e-01	3.181007e-01
2	2R_17252385_SNP	17252385	9	G	A	0.322	-6.728871e-01	2.392398e+00	1.000000e-05	1.000000e+05	7.788931e-01	2.933837e-01	2.959077e-01
2	2R_17252390_SNP	17252390	7	G	A	0.318	3.707734e+00	2.386618e+00	1.000000e-05	1.000000e-05	1.223711e-01	1.189164e-01	1.593464e-01
2	2R_17252403_SNP	17252403	7	G	A	0.338	-3.662961e+00	2.334044e+00	1.000000e-05	6.672786e-03	1.186430e-01	1.152130e-01	1.793581e-01
2	2R_17252405_SNP	17252405	4	G	T	0.192	4.881451e+00	2.776592e+00	1.000000e-05	1.000000e-05	8.074792e-02	7.781685e-02	2.059559e-01
2	2R_17252410_SNP	17252410	9	A	G	0.267	-2.180333e-01	2.524069e+00	1.000000e-05	1.000000e+05	9.312767e-01	4.448528e-01	4.464643e-01
2	2R_17252423_SNP	17252423	7	C	T	0.074	7.471514e+00	4.197609e+00	1.000000e-05	1.000000e-05	7.708290e-02	7.421527e-02	1.014535e-01
2	2R_17252440_SNP	17252440	12	A	G	0.147	-5.570134e+00	3.168706e+00	3.560400e-02	4.782217e-02	8.078473e-02	7.932835e-02	8.295882e-01
2	2R_17252542_SNP	17252542	5	T	G	0.127	6.782984e-01	3.345684e+00	1.000000e-05	1.000000e-05	8.396107e-01	8.588620e-01	9.187191e-01
2	2R_17252556_SNP	17252556	8	C	T	0.109	9.404487e-01	3.602836e+00	1.000000e-05	1.000000e-05	7.944226e-01	8.077990e-01	8.909158e-01
2	2R_17252576_SNP	17252576	8	T	C	0.088	-1.424694e+00	3.943800e+00	1.000000e-05	1.000000e+05	7.184149e-01	4.856021e-01	4.870083e-01
2	2R_17252684_SNP	17252684	15	C	T	0.486	-8.791127e-01	2.281204e+00	1.000000e-05	1.000000e-05	7.005005e-01	7.072082e-01	8.880989e-01
2	2R_17252699_SNP	17252699	6	T	G	0.195	2.744558e+00	2.783971e+00	1.000000e-05	1.000000e-05	3.257770e-01	3.227858e-01	5.137960e-01
2	2R_17252747_SNP	17252747	9	C	T	0.240	2.742345e+00	2.622436e+00	1.000000e-05	1.000000e-05	2.973486e-01	2.940813e-01	4.507627e-01
2	2R_17252756_SNP	17252756	17	T	C	0.210	3.950333e+00	2.836493e+00	1.000000e-05	1.000000e-05	1.657497e-01	1.620443e-01	2.641347e-01
2	2R_17252758_INS	17252758	9	CC	C	0.068	-2.885315e+00	4.456423e+00	1.906602e-02	4.218450e-03	5.183168e-01	5.269729e-01	9.320956e-01
2	2R_17252796_SNP	17252796	4	G	A	0.093	-4.798117e+00	3.866044e+00	1.464494e-01	1.000000e+05	2.164837e-01	2.154068e-01	2.184489e-01
2	2R_17252898_SNP	17252898	6	G	T	0.248	2.540686e-01	2.558998e+00	1.000000e-05	1.000000e+05	9.210433e-01	5.964157e-01	5.973540e-01
2	2R_17252962_SNP	17252962	10	A	G	0.352	2.786625e+00	2.336285e+00	1.000000e-05	1.000000e-05	2.348224e-01	2.311586e-01	2.544960e-01
2	2R_17252981_SNP	17252981	8	C	T	0.088	-2.075513e+00	3.943139e+00	1.000000e-05	1.000000e+05	5.994050e-01	4.795380e-01	4.809736e-01
2	2R_17253008_SNP	17253008	2	A	G	0.065	-4.359931e+00	4.519725e+00	1.666421e-01	1.000000e+05	3.362548e-01	2.619036e-01	2.646378e-01
2	2R_17253087_SNP	17253087	17	T	C	0.428	-1.391828e+00	2.319820e+00	1.000000e-05	1.000000e+05	5.494180e-01	1.938415e-01	1.970194e-01
2	2R_17253118_SNP	17253118	16	G	C	0.360	1.882895e+00	2.380958e+00	1.000000e-05	1.000000e+05	4.302847e-01	3.539721e-01	3.561059e-01
2	2R_17253119_SNP	17253119	11	G	C	0.153	2.178546e-01	3.159142e+00	1.000000e-05	1.000000e+05	9.451121e-01	8.677950e-01	8.680221e-01
2	2R_17253194_SNP	17253194	13	C	G	0.317	-1.635082e-01	2.448514e+00	1.000000e-05	1.000000e+05	9.468458e-01	4.677020e-01	4.691962e-01
2	2R_17253208_SNP	17253208	9	A	G	0.473	2.251961e+00	2.238144e+00	1.000000e-05	1.000000e-05	3.159312e-01	3.128380e-01	3.169126e-01
2	2R_17253214_SNP	17253214	15	C	T	0.493	3.144911e+00	2.282164e+00	1.000000e-05	1.000000e-05	1.702166e-01	1.664989e-01	1.735980e-01
2	2R_17253242_SNP	17253242	8	G	A	0.408	1.319926e+00	2.264584e+00	1.000000e-05	1.000000e-05	5.608539e-01	5.622914e-01	7.930035e-01
2	2R_17253260_SNP	17253260	0	C	G	0.058	-2.911090e+00	4.666470e+00	4.452575e-02	1.000000e+05	5.336734e-01	3.552175e-01	3.573437e-01
2	2R_17253288_SNP	17253288	6	G	T	0.369	2.948561e+00	2.278403e+00	1.000000e-05	1.000000e-05	1.975816e-01	1.938368e-01	4.138542e-01
2	2R_17253299_SNP	17253299	7	T	A	0.081	-2.550330e-01	4.071156e+00	1.000000e-05	1.000000e+05	9.501324e-01	9.447782e-01	9.448697e-01
2	2R_17253307_SNP	17253307	16	C	T	0.388	-3.411296e+00	2.335174e+00	1.000000e-05	1.000000e+05	1.461257e-01	8.761019e-02	9.115102e-02
2	2R_17253313_SNP	17253313	5	G	A	0.367	2.961609e+00	2.273799e+00	1.000000e-05	1.000000e-05	1.947177e-01	1.909720e-01	4.405473e-01
2	2R_17253317_SNP	17253317	6	T	C	0.087	-4.445892e+00	3.987022e+00	1.067011e-01	1.355684e-01	2.665713e-01	2.802568e-01	3.461580e-01
2	2R_17253328_SNP	17253328	3	C	A	0.053	-4.112033e-02	4.962086e+00	1.000000e-05	1.000000e+05	9.933989e-01	9.901181e-01	9.901344e-01
2	2R_17253332_DEL	17253332	10	A	ACACAAACTTATTTAAAAATT	0.483	-2.768640e+00	2.239079e+00	1.000000e-05	1.000000e+05	2.181770e-01	1.278104e-01	1.313145e-01
2	2R_17253356_SNP	17253356	6	G	A	0.436	3.277822e+00	2.215214e+00	1.000000e-05	1.000000e-05	1.410266e-01	1.374328e-01	1.497084e-01
2	2R_17253361_SNP	17253361	15	A	T	0.414	3.425678e+00	2.298743e+00	1.000000e-05	1.000000e-05	1.382333e-01	1.346572e-01	1.664113e-01
2	2R_17253362_SNP	17253362	11	A	G	0.451	2.729512e+00	2.250480e+00	1.000000e-05	1.000000e+05	2.270658e-01	2.207075e-01	2.237152e-01
2	2R_17253364_SNP	17253364	8	T	G	0.381	3.377631e+00	2.277147e+00	1.000000e-05	1.000000e-05	1.400724e-01	1.364846e-01	2.432513e-01
2	2R_17253394_SNP	17253394	10	T	C	0.497	1.546529e+00	2.240441e+00	1.000000e-05	1.000000e+05	4.910716e-01	4.517068e-01	4.532826e-01
2	2R_17253404_DEL	17253404	7	ATCTATAGCCTACA	A	0.493	1.754521e+00	2.220512e+00	1.000000e-05	1.000000e+05	4.306754e-01	4.154757e-01	4.172466e-01
2	2R_17253437_SNP	17253437	4	T	A	0.377	2.490202e+00	2.259315e+00	1.000000e-05	1.000000e-05	2.721196e-01	2.686561e-01	5.099177e-01
2	2R_17253438_DEL	17253438	2	G	GA	0.059	-4.392945e+00	4.741923e+00	1.537971e-01	1.000000e+05	3.557037e-01	2.865602e-01	2.891295e-01
2	2R_17253448_SNP	17253448	6	G	A	0.430	1.153814e+00	2.231383e+00	1.000000e-05	1.000000e-05	6.058488e-01	6.086629e-01	9.197966e-01
2	2R_17253453_SNP	17253453	3	T	C	0.059	-4.549430e+00	4.745262e+00	1.664945e-01	1.000000e+05	3.392168e-01	2.753557e-01	2.779998e-01
2	2R_17253462_SNP	17253462	6	G	T	0.503	1.377029e+00	2.215033e+00	1.000000e-05	1.000000e+05	5.350873e-01	5.263880e-01	5.276070e-01
2	2R_17253471_SNP	17253471	7	C	G	0.378	2.324675e+00	2.279634e+00	1.000000e-05	1.000000e-05	3.094637e-01	3.063072e-01	5.771941e-01
2	2R_17253491_SNP	17253491	5	A	G	0.053	-2.669843e-01	4.967606e+00	1.000000e-05	1.000000e+05	9.572089e-01	9.676156e-01	9.676690e-01
2	2R_17253493_INS	17253493	6	T	ACA	0.376	2.967580e+00	2.272062e+00	1.000000e-05	1.000000e-05	1.934856e-01	1.897398e-01	3.710941e-01
2	2R_17253518_SNP	17253518	5	G	C	0.053	-6.124755e+00	5.112081e+00	3.737453e-01	1.000000e+05	2.327451e-01	1.754797e-01	1.787657e-01
2	2R_17253534_SNP	17253534	9	A	T	0.452	1.373795e+00	2.242988e+00	1.000000e-05	1.000000e-05	5.411325e-01	5.420342e-01	8.408873e-01
2	2R_17253546_SNP	17253546	3	T	G	0.066	-5.343422e+00	4.497867e+00	2.163658e-01	1.000000e+05	2.366903e-01	2.089663e-01	2.120497e-01
2	2R_17253573_SNP	17253573	9	C	G	0.411	-1.523151e+00	2.276820e+00	1.000000e-05	1.000000e-05	5.045219e-01	5.045219e-01	5.533567e-01
2	2R_17253580_SNP	17253580	1	T	A	0.065	-3.263210e+00	4.478788e+00	6.383062e-02	5.753081e-02	4.673721e-01	4.904098e-01	5.156176e-01
2	2R_17253697_SNP	17253697	2	T	A	0.314	2.059878e+00	2.347247e+00	1.000000e-05	1.000000e-05	3.815611e-01	3.792714e-01	6.068769e-01
2	2R_17253738_SNP	17253738	19	G	A	0.338	5.959515e-01	2.446158e+00	1.000000e-05	1.000000e-05	8.078478e-01	8.226693e-01	9.754338e-01
2	2R_17253755_SNP	17253755	5	G	T	0.053	-6.578364e+00	5.033505e+00	3.194003e-01	1.000000e+05	1.932153e-01	1.413258e-01	1.447809e-01
2	2R_17253800_SNP	17253800	1	G	A	0.123	2.994529e+00	3.310607e+00	1.000000e-05	1.000000e-05	3.671482e-01	3.646574e-01	6.794000e-01
2	2R_17253813_DEL	17253813	9	C	CGGATCGGTATC	0.096	4.201914e+00	3.784581e+00	1.000000e-05	1.000000e-05	2.686352e-01	2.651483e-01	7.388486e-01
2	2R_17253821_SNP	17253821	23	T	G	0.220	2.007549e+00	2.840668e+00	1.000000e-05	1.000000e-05	4.808242e-01	4.802989e-01	5.652337e-01
2	2R_17253864_SNP	17253864	6	C	A	0.315	1.588739e+00	2.376321e+00	1.000000e-05	1.000000e-05	5.047834e-01	5.047895e-01	8.220075e-01
2	2R_17253878_SNP	17253878	8	T	G	0.422	1.721211e+00	2.249504e+00	1.000000e-05	1.000000e-05	4.453678e-01	4.441344e-01	7.855941e-01
2	2R_17253880_SNP	17253880	7	A	G	0.277	1.250626e+00	2.477625e+00	1.000000e-05	1.000000e-05	6.144527e-01	6.175580e-01	7.095100e-01
2	2R_17253932_SNP	17253932	5	T	A	0.213	3.755653e+00	2.672292e+00	1.000000e-05	1.000000e-05	1.619415e-01	1.582483e-01	6.691496e-01
2	2R_17253934_SNP	17253934	5	T	G	0.220	3.250153e+00	2.647220e+00	1.000000e-05	1.000000e-05	2.214346e-01	2.177271e-01	7.937644e-01
2	2R_17253942_SNP	17253942	8	T	C	0.374	2.939752e+00	2.288571e+00	1.000000e-05	1.000000e-05	2.009087e-01	1.971658e-01	4.931209e-01
2	2R_17253948_SNP	17253948	2	A	T	0.105	2.394473e+00	3.567467e+00	1.000000e-05	1.000000e-05	5.031138e-01	5.030815e-01	8.761667e-01
2	2R_17253957_SNP	17253957	5	A	T	0.360	2.729112e+00	2.284991e+00	1.000000e-05	1.000000e-05	2.341960e-01	2.305298e-01	4.974561e-01
2	2R_17253958_SNP	17253958	4	A	G	0.093	7.037494e+00	3.749692e+00	1.000000e-05	1.000000e-05	6.245950e-02	5.988027e-02	9.330113e-02
2	2R_17253992_SNP	17253992	7	C	T	0.081	8.961142e+00	4.009352e+00	1.000000e-05	1.000000e-05	2.687129e-02	2.531977e-02	4.291859e-02
2	2R_17254040_SNP	17254040	4	A	G	0.066	-6.521835e+00	4.507674e+00	2.543338e-01	3.291895e-01	1.500038e-01	1.644020e-01	2.147467e-01
2	2R_17254069_SNP	17254069	1	G	A	0.065	-4.797067e+00	4.531884e+00	2.121322e-01	1.000000e+05	2.915000e-01	2.247210e-01	2.277025e-01
2	2R_17254075_SNP	17254075	18	A	T	0.080	-5.992510e+00	4.305888e+00	2.346747e-01	1.000000e+05	1.660462e-01	1.684099e-01	1.717349e-01
2	2R_17254098_SNP	17254098	26	A	G	0.465	-1.446333e+00	2.379454e+00	1.000000e-05	1.000000e-05	5.441991e-01	5.451817e-01	5.821502e-01
2	2R_17254120_SNP	17254120	26	C	T	0.434	-5.504824e-01	2.397036e+00	1.000000e-05	1.000000e-05	8.186715e-01	8.348167e-01	8.762066e-01
2	2R_17254169_SNP	17254169	6	T	C	0.221	-2.205315e+00	2.656376e+00	1.000000e-05	1.000000e-05	4.077295e-01	4.058401e-01	5.115385e-01
2	2R_17254258_SNP	17254258	11	T	G	0.417	2.374203e+00	2.272846e+00	1.000000e-05	1.000000e-05	2.978688e-01	2.946061e-01	3.681691e-01
2	2R_17254285_SNP	17254285	11	A	G	0.438	2.329845e+00	2.261129e+00	1.000000e-05	1.000000e-05	3.044636e-01	3.012601e-01	4.129920e-01
2	2R_17254290_SNP	17254290	11	A	G	0.438	2.302531e+00	2.261666e+00	1.000000e-05	1.000000e-05	3.102631e-01	3.071142e-01	4.110786e-01
2	2R_17254544_SNP	17254544	3	A	G	0.072	1.184770e+01	4.115013e+00	1.000000e-05	1.000000e-05	4.563145e-03	4.142382e-03	8.507125e-03
2	2R_17254614_SNP	17254614	0	A	T	0.097	8.099399e-01	3.665574e+00	1.000000e-05	1.000000e-05	8.254212e-01	8.424793e-01	9.957295e-01
2	2R_17254668_INS	17254668	1	CAACA	TG	0.110	5.750793e-02	3.471169e+00	1.000000e-05	1.000000e+05	9.868035e-01	8.322133e-01	8.325091e-01
2	2R_17254832_SNP	17254832	7	G	A	0.095	3.386824e+00	3.795700e+00	1.000000e-05	1.000000e-05	3.736537e-01	3.712520e-01	6.293366e-01
2	2R_17254875_SNP	17254875	1	A	G	0.058	3.424089e-01	4.636904e+00	1.000000e-05	1.000000e+05	9.412314e-01	7.975244e-01	7.978923e-01
2	2R_17254946_SNP	17254946	3	A	G	0.086	-1.239808e+00	3.912599e+00	1.000000e-05	1.000000e+05	7.517725e-01	2.380823e-01	2.409756e-01
2	2R_17254953_SNP	17254953	4	C	T	0.060	6.177151e+00	4.636901e+00	1.000000e-05	1.000000e-05	1.847975e-01	1.810555e-01	2.042023e-01
2	2R_17255116_SNP	17255116	6	T	G	0.054	-5.992455e+00	5.011002e+00	2.369064e-01	3.259751e-01	2.336135e-01	2.588990e-01	3.596431e-01
2	2R_17255235_SNP	17255235	8	C	G	0.252	-3.691934e+00	2.556544e+00	1.000000e-05	1.000000e-05	1.507657e-01	1.471187e-01	3.248237e-01
2	2R_17255255_SNP	17255255	7	T	C	0.162	2.441486e+00	3.018179e+00	1.000000e-05	1.000000e-05	4.198216e-01	4.181325e-01	4.546966e-01
2	2R_17255262_SNP	17255262	7	T	G	0.162	1.536002e+00	3.022249e+00	1.000000e-05	1.000000e-05	6.120278e-01	6.150500e-01	6.447154e-01
2	2R_17255300_SNP	17255300	12	G	A	0.273	-3.851232e+00	2.529681e+00	1.000000e-05	1.000000e-05	1.299821e-01	1.264645e-01	2.886693e-01
2	2R_17255391_SNP	17255391	11	C	T	0.326	-7.923423e-01	2.403600e+00	1.000000e-05	1.000000e-05	7.421197e-01	7.512476e-01	8.309924e-01
2	2R_17255510_SNP	17255510	13	C	A	0.246	-5.675166e+00	2.593295e+00	6.632874e-02	1.114865e-01	3.016699e-02	2.938117e-02	7.383829e-02
2	2R_17255557_SNP	17255557	13	C	T	0.211	-7.222670e+00	2.757049e+00	1.742193e-01	2.465492e-01	9.692798e-03	9.606972e-03	2.443002e-02
2	2R_17255573_SNP	17255573	9	A	G	0.301	-2.973529e+00	2.432363e+00	1.000000e-05	1.000000e-05	2.234162e-01	2.197142e-01	3.555189e-01
2	2R_17255583_DEL	17255583	3	A	GAAAACATCG	0.132	-8.033696e-01	3.260661e+00	1.000000e-05	1.000000e+05	8.057186e-01	8.087557e-01	8.090996e-01
2	2R_17255584_SNP	17255584	27	C	A	0.352	-3.313510e+00	2.502565e+00	1.000000e-05	1.000000e-05	1.874756e-01	1.837316e-01	4.089587e-01
2	2R_17255585_SNP	17255585	27	G	A	0.359	-3.558654e+00	2.493256e+00	1.000000e-05	1.000000e-05	1.555411e-01	1.518725e-01	3.413728e-01
2	2R_17255589_SNP	17255589	29	G	A	0.349	-3.040813e+00	2.539864e+00	1.000000e-05	1.000000e-05	2.330789e-01	2.294085e-01	5.027452e-01
2	2R_17255597_SNP	17255597	8	T	C	0.435	-3.193824e+00	2.257469e+00	1.000000e-05	1.000000e-05	1.591782e-01	1.554950e-01	3.661164e-01
2	2R_17255613_DEL	17255613	2	A	CT	0.111	-2.209221e+00	3.477116e+00	1.000000e-05	1.000000e+05	5.261489e-01	4.737607e-01	4.752247e-01
2	2R_17255626_SNP	17255626	12	A	T	0.308	-3.400919e+00	2.438266e+00	1.000000e-05	1.000000e-05	1.651080e-01	1.614045e-01	2.819105e-01
2	2R_17255628_SNP	17255628	9	G	T	0.103	1.752370e+00	3.676779e+00	1.000000e-05	1.000000e-05	6.343281e-01	6.381461e-01	9.276157e-01
2	2R_17255630_SNP	17255630	6	G	A	0.087	-1.030429e+00	3.938360e+00	1.000000e-05	1.000000e+05	7.939540e-01	7.007843e-01	7.013890e-01
2	2R_17255644_SNP	17255644	10	G	T	0.228	-2.103561e+00	2.668243e+00	1.000000e-05	1.000000e-05	4.317085e-01	4.302259e-01	4.522627e-01
2	2R_17255647_SNP	17255647	10	C	A	0.228	-2.103561e+00	2.668243e+00	1.000000e-05	1.000000e-05	4.317085e-01	4.302259e-01	4.522627e-01
2	2R_17255661_SNP	17255661	5	C	G	0.100	7.770443e-01	3.687473e+00	1.000000e-05	1.000000e-05	8.333838e-01	8.516216e-01	8.991648e-01
2	2R_17255683_SNP	17255683	10	C	G	0.455	5.084303e+00	2.218897e+00	1.000000e-05	1.000000e-05	2.331603e-02	2.190524e-02	1.487920e-01
2	2R_17255730_SNP	17255730	9	A	G	0.055	-3.031833e+00	4.940283e+00	3.876615e-02	1.791183e-02	5.403335e-01	5.597062e-01	6.418626e-01
2	2R_17255877_SNP	17255877	11	A	G	0.382	2.263309e+00	2.308806e+00	1.000000e-05	1.000000e-05	3.284986e-01	3.255368e-01	8.221643e-01
2	2R_17255891_SNP	17255891	3	T	C	0.059	3.457809e+00	4.660943e+00	1.000000e-05	1.000000e-05	4.593116e-01	4.583459e-01	5.774167e-01
2	2R_17255956_SNP	17255956	3	C	T	0.079	-4.445709e+00	4.112030e+00	1.228577e-01	1.000000e+05	2.813441e-01	2.498286e-01	2.526436e-01
2	2R_17256001_SNP	17256001	11	T	G	0.535	3.339753e+00	2.243660e+00	1.000000e-05	1.000000e-05	1.386832e-01	1.351042e-01	4.116101e-01
2	2R_17256054_SNP	17256054	12	A	G	0.294	-3.190510e+00	2.464326e+00	1.000000e-05	1.000000e-05	1.973944e-01	1.936495e-01	3.740382e-01
2	2R_17256192_SNP	17256192	11	A	G	0.167	6.179566e+00	2.978974e+00	1.000000e-05	1.000000e-05	3.972897e-02	3.773812e-02	7.792615e-02
2	2R_17256212_SNP	17256212	0	C	T	0.090	-3.630295e+00	3.812779e+00	7.573066e-02	1.000000e+05	3.425382e-01	2.633284e-01	2.660530e-01
2	2R_17256221_SNP	17256221	7	T	C	0.162	4.511898e+00	2.991341e+00	1.000000e-05	1.000000e-05	1.335485e-01	1.300044e-01	2.230259e-01
2	2R_17256247_SNP	17256247	3	T	C	0.072	9.740023e+00	4.150141e+00	1.000000e-05	1.000000e-05	2.021954e-02	1.893990e-02	3.486116e-02
2	2R_17256253_SNP	17256253	6	A	C	0.161	1.389055e+00	3.005260e+00	1.000000e-05	1.000000e+05	6.445930e-01	4.401099e-01	4.417465e-01
2	2R_17256298_SNP	17256298	5	T	C	0.133	2.667173e+00	3.241742e+00	1.000000e-05	1.000000e-05	4.119337e-01	4.101128e-01	4.725120e-01
2	2R_17256592_SNP	17256592	6	G	T	0.383	-1.590720e+00	2.270999e+00	1.000000e-05	1.000000e-05	4.847174e-01	4.842755e-01	9.018798e-01
2	2R_17256595_SNP	17256595	2	T	C	0.118	1.547946e+00	3.405258e+00	1.000000e-05	1.000000e-05	6.500633e-01	6.544896e-01	8.868764e-01
2	2R_17256598_SNP	17256598	6	C	G	0.389	-1.086908e+00	2.267277e+00	1.000000e-05	1.000000e-05	6.323509e-01	6.360954e-01	8.953524e-01
2	2R_17256668_INS	17256668	26	TTAGACT	T	0.202	2.093418e+00	2.965759e+00	1.000000e-05	1.000000e-05	4.813540e-01	4.808400e-01	4.865848e-01
2	2R_17256674_SNP	17256674	8	G	A	0.374	3.003210e+00	2.287704e+00	1.000000e-05	1.000000e-05	1.912420e-01	1.874965e-01	2.232961e-01
2	2R_17256686_SNP	17256686	5	A	G	0.127	2.282933e+00	3.315507e+00	1.000000e-05	1.000000e-05	4.921484e-01	4.918687e-01	8.866216e-01
2	2R_17256691_SNP	17256691	8	C	T	0.388	9.126753e-01	2.284488e+00	1.000000e-05	1.000000e+05	6.900783e-01	2.223396e-01	2.253367e-01
2	2R_17256745_DEL	17256745	16	G	GCTGG	0.115	7.768647e+00	3.538900e+00	1.000000e-05	1.000000e-05	2.966471e-02	2.800914e-02	6.500518e-02
2	2R_17256872_SNP	17256872	3	G	C	0.072	3.300561e+00	4.216760e+00	1.000000e-05	1.000000e-05	4.350067e-01	4.335831e-01	5.346396e-01
2	2R_17256926_SNP	17256926	9	C	G	0.089	-6.704240e+00	3.933557e+00	1.815985e-01	2.456143e-01	9.035505e-02	9.486144e-02	1.963200e-01
2	2R_17257009_INS	17257009	19	CATC	C	0.287	2.431115e+00	2.551111e+00	1.000000e-05	1.000000e+05	3.421216e-01	1.749347e-01	1.782237e-01
2	2R_17257075_SNP	17257075	18	T	G	0.109	2.852350e+00	3.688097e+00	1.000000e-05	1.000000e+05	4.404908e-01	4.001886e-01	4.020461e-01
2	2R_17257113_SNP	17257113	10	G	A	0.503	3.302367e-01	2.241733e+00	1.000000e-05	1.000000e+05	8.830801e-01	6.560110e-01	6.567475e-01
2	2R_17257255_SNP	17257255	11	A	C	0.528	-3.652047e-01	2.256616e+00	1.000000e-05	1.000000e+05	8.716489e-01	4.857349e-01	4.871405e-01
2	2R_17257310_SNP	17257310	11	C	G	0.201	-9.883773e-01	2.810794e+00	1.000000e-05	1.000000e+05	7.255980e-01	7.175926e-01	7.181518e-01
2	2R_17257525_SNP	17257525	3	C	T	0.105	5.524637e+00	3.547345e+00	1.000000e-05	1.000000e-05	1.214551e-01	1.180086e-01	1.756508e-01
2	2R_17257553_SNP	17257553	3	C	G	0.099	5.264016e+00	3.652190e+00	1.000000e-05	1.000000e-05	1.515481e-01	1.478974e-01	2.534269e-01
2	2R_17257571_SNP	17257571	1	T	G	0.136	-1.264622e+00	3.171996e+00	1.000000e-05	1.000000e+05	6.906861e-01	4.235959e-01	4.253218e-01
2	2R_17257572_SNP	17257572	3	G	C	0.092	9.998628e-02	3.790888e+00	1.000000e-05	1.000000e+05	9.789925e-01	9.896199e-01	9.896369e-01
2	2R_17257588_SNP	17257588	4	G	T	0.086	8.209326e+00	3.866106e+00	1.000000e-05	1.000000e-05	3.533878e-02	3.348721e-02	4.856113e-02
2	2R_17257602_SNP	17257602	8	C	G	0.361	4.153048e+00	2.297456e+00	1.000000e-05	1.000000e+05	7.263475e-02	6.262115e-02	6.603645e-02
2	2R_17257671_DEL	17257671	10	A	AA	0.062	-2.362868e+00	4.646293e+00	1.337704e-03	1.000000e+05	6.118057e-01	5.860061e-01	5.869830e-01
2	2R_17257719_SNP	17257719	2	T	C	0.092	-9.414338e-01	3.799449e+00	1.000000e-05	1.000000e-05	8.046377e-01	8.190956e-01	8.329718e-01
2	2R_17258062_SNP	17258062	4	A	G	0.093	5.651993e+00	3.770752e+00	1.000000e-05	1.000000e-05	1.359726e-01	1.324116e-01	2.328142e-01
