## Supplemental Table 2 for "A *Drosophila* natural variation screen identifies NKCC1 as a substrate of NGLY1 deglycosylation and a modifier of NGLY1 deficiency" (part 101 of 262)

chr	rs	ps	n_miss	allele1	allele0	af	beta	se	l_remle	l_mle	p_wald	p_lrt	p_score
2	2R_17258064_SNP	17258064	7	A	G	0.331	-2.603166e+00	2.363219e+00	1.000000e-05	1.000000e+05	2.724056e-01	2.590627e-01	2.618160e-01
2	2R_17258066_SNP	17258066	6	A	G	0.336	-2.588227e+00	2.346676e+00	1.000000e-05	1.000000e+05	2.717994e-01	2.500159e-01	2.528297e-01
2	2R_17258079_SNP	17258079	3	A	T	0.086	5.129579e+00	3.901738e+00	1.000000e-05	1.000000e-05	1.905941e-01	1.868487e-01	2.829393e-01
2	2R_17258153_SNP	17258153	3	A	C	0.079	6.104486e+00	4.038574e+00	1.000000e-05	1.000000e-05	1.327259e-01	1.291877e-01	2.244606e-01
2	2R_17258162_SNP	17258162	3	C	T	0.086	4.582788e+00	3.902580e+00	1.000000e-05	1.000000e-05	2.421125e-01	2.384789e-01	3.668474e-01
2	2R_17258172_SNP	17258172	11	A	G	0.236	-5.128495e-01	2.670975e+00	1.000000e-05	1.000000e+05	8.479919e-01	6.968801e-01	6.974957e-01
2	2R_17258174_SNP	17258174	11	G	T	0.111	-3.735974e+00	3.639317e+00	5.406030e-02	1.000000e+05	3.062590e-01	2.436078e-01	2.464644e-01
2	2R_17258206_SNP	17258206	18	T	C	0.328	-2.045120e+00	2.471052e+00	1.000000e-05	1.000000e+05	4.091769e-01	3.826355e-01	3.845954e-01
2	2R_17258211_SNP	17258211	13	A	G	0.085	6.680798e+00	4.051907e+00	1.000000e-05	1.000000e-05	1.012533e-01	9.802283e-02	1.723671e-01
2	2R_17258227_SNP	17258227	20	G	A	0.289	-2.283707e+00	2.582814e+00	1.000000e-05	1.000000e+05	3.779883e-01	3.259952e-01	3.283059e-01
2	2R_17258238_SNP	17258238	21	T	G	0.254	-5.196642e-01	2.730191e+00	1.000000e-05	1.000000e-05	8.492968e-01	8.703168e-01	9.656668e-01
2	2R_17258362_SNP	17258362	28	A	T	0.346	2.673682e+00	2.557317e+00	1.000000e-05	1.000000e+05	2.974505e-01	2.676334e-01	2.703292e-01
2	2R_17258384_DEL	17258384	20	C	CA	0.089	-2.628523e+00	4.144221e+00	4.914990e-03	1.000000e+05	5.268630e-01	4.109920e-01	4.127881e-01
2	2R_17258402_DEL	17258402	17	A	ATAG	0.080	-5.117602e+00	4.282055e+00	1.454328e-01	2.136224e-01	2.338985e-01	2.491886e-01	3.205322e-01
2	2R_17258408_DEL	17258408	11	A	ATTTGGTATAGCTAAATTAATATTAATTGCTTGATTCAAACAAGTTTTAATTAATAGTAGTTTAAAT	0.062	-5.955886e+00	4.732045e+00	2.197154e-01	2.981571e-01	2.100944e-01	2.302363e-01	2.926575e-01
2	2R_17258500_SNP	17258500	30	G	A	0.192	2.012376e+00	3.072032e+00	1.000000e-05	1.000000e+05	5.134170e-01	4.870776e-01	4.884767e-01
2	2R_17258510_SNP	17258510	16	A	C	0.201	1.206325e+00	2.857925e+00	1.000000e-05	1.000000e-05	6.735497e-01	6.789682e-01	7.123732e-01
2	2R_17258517_SNP	17258517	23	C	A	0.152	3.749870e+00	3.307975e+00	1.000000e-05	1.000000e+05	2.587535e-01	2.328768e-01	2.358046e-01
2	2R_17258522_SNP	17258522	23	A	C	0.227	1.564888e-01	2.808315e+00	1.000000e-05	1.000000e+05	9.556353e-01	8.166463e-01	8.169738e-01
2	2R_17258590_SNP	17258590	10	G	T	0.283	-3.810320e-01	2.527498e+00	1.000000e-05	1.000000e-05	8.803692e-01	9.096197e-01	9.677316e-01
2	2R_17258694_SNP	17258694	5	A	G	0.120	7.629986e+00	3.337702e+00	1.000000e-05	1.000000e-05	2.363601e-02	2.221214e-02	6.714445e-02
2	2R_17258695_SNP	17258695	10	G	A	0.131	-7.463302e-01	3.326593e+00	1.000000e-05	1.000000e-05	8.227841e-01	8.394767e-01	9.398070e-01
2	2R_17258705_SNP	17258705	12	T	A	0.147	-1.888113e+00	3.184514e+00	1.000000e-05	1.000000e-05	5.541261e-01	5.553766e-01	7.916665e-01
2	2R_17259023_SNP	17259023	5	A	C	0.187	-2.800567e-01	2.833610e+00	1.000000e-05	1.000000e+05	9.214004e-01	8.170178e-01	8.173445e-01
2	2R_17259121_SNP	17259121	8	G	A	0.163	-1.010754e+00	3.030764e+00	1.000000e-05	1.000000e-05	7.392178e-01	7.481556e-01	8.672120e-01
2	2R_17259179_SNP	17259179	5	G	A	0.107	-4.653277e+00	3.570417e+00	6.602035e-02	8.738387e-02	1.944476e-01	1.980459e-01	3.042319e-01
2	2R_17259204_SNP	17259204	3	G	A	0.053	-5.081896e+00	5.065290e+00	1.819239e-01	1.000000e+05	3.173210e-01	3.476964e-01	3.498693e-01
2	2R_17259260_SNP	17259260	0	T	A	0.103	-4.911729e+00	3.566424e+00	8.372365e-02	1.097593e-01	1.704709e-01	1.746308e-01	2.699878e-01
2	2R_17259304_SNP	17259304	6	A	C	0.101	-4.112536e+00	3.674895e+00	4.285598e-02	5.542622e-02	2.648673e-01	2.684517e-01	3.983532e-01
2	2R_17259320_SNP	17259320	6	T	A	0.054	-9.149755e-01	4.938644e+00	1.000000e-05	1.000000e+05	8.532654e-01	7.694712e-01	7.699019e-01
2	2R_17259385_DEL	17259385	6	A	AGACAAA	0.067	5.346741e+00	4.411828e+00	1.000000e-05	1.000000e+05	2.274272e-01	1.992700e-01	2.024145e-01
2	2R_17259399_SNP	17259399	8	C	A	0.109	1.339044e+00	3.572196e+00	1.000000e-05	1.000000e-05	7.082931e-01	7.154095e-01	7.744499e-01
2	2R_17259546_SNP	17259546	3	C	G	0.053	-5.921413e+00	5.102025e+00	3.450141e-01	1.000000e+05	2.476240e-01	1.877727e-01	1.909872e-01
2	2R_17259558_SNP	17259558	3	A	T	0.053	-5.921413e+00	5.102025e+00	3.450141e-01	1.000000e+05	2.476240e-01	1.877727e-01	1.909872e-01
2	2R_17259563_INS	17259563	2	AA	A	0.098	-6.060463e+00	3.685431e+00	1.704719e-01	2.314578e-01	1.021523e-01	1.072025e-01	1.417741e-01
2	2R_17259566_SNP	17259566	0	T	C	0.110	-5.560174e+00	3.468337e+00	1.111777e-01	1.480825e-01	1.109833e-01	1.138784e-01	1.923066e-01
2	2R_17259620_SNP	17259620	1	A	G	0.136	-4.966887e+00	3.165399e+00	7.045568e-02	9.965223e-02	1.186997e-01	1.196416e-01	1.961667e-01
2	2R_17259622_SNP	17259622	8	T	C	0.156	-1.503986e+00	3.075258e+00	1.000000e-05	1.000000e-05	6.255041e-01	6.289985e-01	8.092082e-01
2	2R_17259624_SNP	17259624	18	T	C	0.095	-7.176092e+00	3.961988e+00	2.189751e-01	3.049658e-01	7.207886e-02	7.616653e-02	1.597631e-01
2	2R_17259639_SNP	17259639	9	G	T	0.192	-5.756620e-01	2.861857e+00	1.000000e-05	1.000000e+05	8.408504e-01	8.441421e-01	8.444143e-01
2	2R_17259642_INS	17259642	6	TACATGTTATATT	T	0.107	-1.942678e+00	3.619381e+00	1.000000e-05	1.000000e+05	5.922298e-01	5.387641e-01	5.399299e-01
2	2R_17259644_INS	17259644	5	ATGTTATATT	A	0.100	2.752276e+00	3.674125e+00	1.000000e-05	1.000000e-05	4.549565e-01	4.539057e-01	6.711315e-01
2	2R_17259648_SNP	17259648	12	C	T	0.357	-3.113995e+00	2.343248e+00	1.000000e-05	1.000000e-05	1.858649e-01	1.821220e-01	3.918659e-01
2	2R_17259651_SNP	17259651	10	G	C	0.366	-3.287938e+00	2.312973e+00	1.000000e-05	1.000000e-05	1.572140e-01	1.535385e-01	3.490261e-01
2	2R_17259662_SNP	17259662	11	C	T	0.479	-4.011326e+00	2.232262e+00	1.000000e-05	1.000000e-05	7.432457e-02	7.150689e-02	2.463275e-01
2	2R_17259669_SNP	17259669	5	G	A	0.200	-2.596339e+00	2.751670e+00	1.000000e-05	1.000000e-05	3.468969e-01	3.441468e-01	3.933327e-01
2	2R_17259682_DEL	17259682	4	T	TATATGTTACTT	0.132	-5.340755e-01	3.253633e+00	1.000000e-05	1.000000e+05	8.698331e-01	8.752425e-01	8.754557e-01
2	2R_17259687_SNP	17259687	28	A	G	0.197	-5.254738e+00	3.006753e+00	9.462192e-02	1.555806e-01	8.254487e-02	8.331711e-02	9.834598e-02
2	2R_17259696_SNP	17259696	9	T	A	0.130	-9.114637e-02	3.330465e+00	1.000000e-05	1.000000e+05	9.782025e-01	8.931643e-01	8.933450e-01
2	2R_17259697_SNP	17259697	9	T	C	0.130	-3.018789e-01	3.330363e+00	1.000000e-05	1.000000e+05	9.278945e-01	9.445045e-01	9.445964e-01
2	2R_17259725_SNP	17259725	11	T	A	0.354	-3.899439e+00	2.345718e+00	1.000000e-05	1.000000e-05	9.850049e-02	9.530519e-02	1.511014e-01
2	2R_17259727_SNP	17259727	2	T	A	0.183	-4.590634e+00	2.827368e+00	8.817524e-02	1.000000e+05	1.065242e-01	1.038868e-01	1.074379e-01
2	2R_17259728_SNP	17259728	6	A	G	0.107	2.590833e+00	3.564715e+00	1.000000e-05	1.000000e+05	4.684667e-01	4.618841e-01	4.634076e-01
2	2R_17259734_SNP	17259734	7	G	A	0.068	4.795673e+00	4.404228e+00	1.000000e-05	1.000000e-05	2.779305e-01	2.745080e-01	3.125352e-01
2	2R_17259736_SNP	17259736	10	G	A	0.255	-2.157141e+00	2.582772e+00	1.000000e-05	1.000000e-05	4.049138e-01	4.029791e-01	4.427082e-01
2	2R_17259737_SNP	17259737	10	T	C	0.255	-2.189129e+00	2.584696e+00	1.000000e-05	1.000000e+05	3.983502e-01	3.706262e-01	3.726580e-01
2	2R_17259739_SNP	17259739	7	C	T	0.250	-2.106935e+00	2.576372e+00	1.000000e-05	1.000000e-05	4.147565e-01	4.129823e-01	5.217425e-01
2	2R_17259746_SNP	17259746	11	T	A	0.347	-3.722816e+00	2.346447e+00	1.000000e-05	1.000000e-05	1.146869e-01	1.113050e-01	1.562288e-01
2	2R_17259761_SNP	17259761	4	A	C	0.185	-4.731143e+00	2.833051e+00	9.847335e-02	1.000000e+05	9.698104e-02	9.432734e-02	9.787765e-02
2	2R_17259775_SNP	17259775	7	C	T	0.074	-5.022385e+00	4.286008e+00	1.694290e-01	1.000000e+05	2.431071e-01	2.485715e-01	2.513950e-01
2	2R_17259780_INS	17259780	12	ATTTATAAGAA	A	0.063	2.517903e+00	4.644567e+00	1.000000e-05	1.000000e+05	5.885311e-01	3.391541e-01	3.413808e-01
2	2R_17259782_INS	17259782	11	TTATAAGAAAT	T	0.236	-3.317617e+00	2.671230e+00	1.000000e-05	1.000000e+05	2.161565e-01	2.111774e-01	2.142467e-01
2	2R_17259791_SNP	17259791	2	A	G	0.137	-4.714668e+00	3.178519e+00	1.133703e-01	1.000000e+05	1.400677e-01	1.378057e-01	1.412748e-01
2	2R_17259795_SNP	17259795	6	G	T	0.255	-2.151269e+00	2.544312e+00	1.000000e-05	1.000000e-05	3.991492e-01	3.971235e-01	4.543896e-01
2	2R_17259797_SNP	17259797	2	C	T	0.176	-2.903243e+00	2.852176e+00	1.000000e-05	1.000000e-05	3.103407e-01	3.071926e-01	3.742868e-01
2	2R_17259801_SNP	17259801	0	T	C	0.148	-4.403177e+00	3.048377e+00	8.627125e-02	1.000000e+05	1.506753e-01	1.421860e-01	1.456375e-01
2	2R_17259806_SNP	17259806	2	A	G	0.078	2.067785e+00	4.126180e+00	1.000000e-05	1.000000e-05	6.169991e-01	6.201925e-01	6.707989e-01
2	2R_17259925_SNP	17259925	5	T	G	0.140	7.271602e+00	3.122910e+00	1.000000e-05	1.000000e-05	2.120493e-02	1.988261e-02	5.168065e-02
2	2R_17259944_SNP	17259944	8	C	A	0.218	-6.554182e+00	2.679492e+00	1.860904e-01	3.128461e-01	1.558400e-02	1.564676e-02	2.631076e-02
2	2R_17260022_SNP	17260022	2	T	C	0.157	-5.684261e+00	2.997479e+00	1.955740e-01	1.000000e+05	5.981155e-02	5.761257e-02	6.097923e-02
2	2R_17260053_INS	17260053	24	CAGTTC	C	0.099	-1.404329e+00	3.991600e+00	1.000000e-05	1.000000e-05	7.254598e-01	7.335441e-01	8.556027e-01
2	2R_17260076_SNP	17260076	0	T	C	0.065	-8.561605e-01	4.422648e+00	1.000000e-05	1.000000e+05	8.467589e-01	5.481390e-01	5.492655e-01
2	2R_17260116_SNP	17260116	8	T	C	0.231	5.081080e-01	2.644070e+00	1.000000e-05	1.000000e+05	8.478664e-01	7.033235e-01	7.039212e-01
2	2R_17260178_SNP	17260178	1	A	G	0.052	-6.301003e+00	5.032972e+00	3.164979e-01	1.000000e+05	2.125130e-01	1.848262e-01	1.880582e-01
2	2R_17260264_SNP	17260264	8	A	G	0.122	-7.389722e+00	3.395762e+00	2.167238e-01	2.929023e-01	3.108751e-02	3.213969e-02	7.356114e-02
2	2R_17260272_SNP	17260272	4	A	C	0.377	3.446803e+00	2.252569e+00	1.000000e-05	1.000000e-05	1.280543e-01	1.245518e-01	4.600238e-01
2	2R_17260316_SNP	17260316	6	T	C	0.383	9.914162e-01	2.276539e+00	1.000000e-05	1.000000e+05	6.638226e-01	3.553200e-01	3.574455e-01
2	2R_17260323_SNP	17260323	5	T	A	0.373	1.163920e+00	2.277006e+00	1.000000e-05	1.000000e+05	6.099791e-01	3.049073e-01	3.073552e-01
2	2R_17260350_SNP	17260350	6	G	A	0.295	-9.803437e-01	2.427123e+00	1.000000e-05	1.000000e-05	6.868452e-01	6.928773e-01	9.561898e-01
2	2R_17260415_SNP	17260415	5	A	G	0.267	2.239859e+00	2.494760e+00	1.000000e-05	1.000000e-05	3.706987e-01	3.682561e-01	8.641566e-01
2	2R_17260428_SNP	17260428	5	A	G	0.273	2.203204e+00	2.471131e+00	1.000000e-05	1.000000e-05	3.740287e-01	3.716322e-01	8.605004e-01
2	2R_17260467_SNP	17260467	2	C	A	0.092	2.788756e+00	3.799325e+00	1.000000e-05	1.000000e-05	4.640712e-01	4.632001e-01	4.719426e-01
2	2R_17260591_SNP	17260591	8	G	C	0.197	-3.985842e-01	2.796700e+00	1.000000e-05	1.000000e+05	8.868585e-01	8.100424e-01	8.103836e-01
2	2R_17260603_SNP	17260603	2	T	C	0.085	4.050009e+00	3.905593e+00	1.000000e-05	1.000000e-05	3.013935e-01	2.981621e-01	3.447274e-01
2	2R_17260618_SNP	17260618	6	T	C	0.295	3.643694e-01	2.429247e+00	1.000000e-05	1.000000e+05	8.809692e-01	6.617420e-01	6.624608e-01
2	2R_17260644_DEL	17260644	11	AA	A	0.500	8.678396e-01	2.254498e+00	1.000000e-05	1.000000e-05	7.008222e-01	7.075465e-01	7.717938e-01
2	2R_17260657_SNP	17260657	1	A	C	0.058	-3.209983e+00	4.709167e+00	1.338401e-01	1.000000e+05	4.965004e-01	3.220800e-02	3.511298e-02
2	2R_17260693_SNP	17260693	7	G	A	0.507	8.022318e-01	2.217892e+00	1.000000e-05	1.000000e+05	7.180717e-01	6.883479e-01	6.889876e-01
2	2R_17260706_SNP	17260706	8	G	A	0.401	1.944685e+00	2.273677e+00	1.000000e-05	1.000000e+05	3.937291e-01	2.865565e-01	2.891258e-01
2	2R_17260722_SNP	17260722	13	C	T	0.289	3.384370e+00	2.484153e+00	1.000000e-05	1.000000e+05	1.750921e-01	1.352567e-01	1.387354e-01
2	2R_17260792_SNP	17260792	2	G	T	0.118	3.429636e+00	3.375737e+00	1.000000e-05	1.000000e+05	3.112598e-01	2.628262e-01	2.655542e-01
2	2R_17260795_SNP	17260795	2	A	T	0.118	3.429636e+00	3.375737e+00	1.000000e-05	1.000000e+05	3.112598e-01	2.628262e-01	2.655542e-01
2	2R_17260810_SNP	17260810	2	A	C	0.118	3.429636e+00	3.375737e+00	1.000000e-05	1.000000e+05	3.112598e-01	2.628262e-01	2.655542e-01
2	2R_17260811_SNP	17260811	2	G	A	0.118	3.429636e+00	3.375737e+00	1.000000e-05	1.000000e+05	3.112598e-01	2.628262e-01	2.655542e-01
2	2R_17260821_SNP	17260821	2	T	C	0.118	3.429636e+00	3.375737e+00	1.000000e-05	1.000000e+05	3.112598e-01	2.628262e-01	2.655542e-01
2	2R_17260825_SNP	17260825	2	T	C	0.118	3.429636e+00	3.375737e+00	1.000000e-05	1.000000e+05	3.112598e-01	2.628262e-01	2.655542e-01
2	2R_17260833_SNP	17260833	5	G	A	0.180	6.924556e-01	2.883511e+00	1.000000e-05	1.000000e+05	8.105428e-01	6.894059e-01	6.900426e-01
2	2R_17260895_SNP	17260895	4	C	T	0.152	3.067207e+00	3.046014e+00	1.000000e-05	1.000000e+05	3.155555e-01	2.704561e-01	2.731330e-01
2	2R_17260912_SNP	17260912	8	C	G	0.197	-4.667542e+00	2.782550e+00	8.684153e-02	1.682317e-01	9.551295e-02	9.630874e-02	1.297562e-01
2	2R_17260966_SNP	17260966	1	G	T	0.052	3.773877e+00	4.931237e+00	1.000000e-05	1.000000e-05	4.452795e-01	4.440444e-01	5.072061e-01
2	2R_17261011_SNP	17261011	16	T	G	0.173	-5.068034e+00	3.039067e+00	7.149699e-02	1.216147e-01	9.744843e-02	9.768009e-02	1.668551e-01
2	2R_17261028_SNP	17261028	23	C	T	0.402	4.302124e+00	2.370684e+00	1.000000e-05	1.000000e-05	7.153882e-02	6.877360e-02	1.384877e-01
2	2R_17261112_SNP	17261112	10	A	C	0.055	-3.421706e+00	5.006707e+00	9.323684e-02	1.000000e+05	4.953792e-01	3.382457e-01	3.404782e-01
2	2R_17261148_SNP	17261148	17	G	A	0.080	-1.708342e+00	4.249904e+00	1.000000e-05	1.000000e-05	6.882694e-01	6.943697e-01	9.346493e-01
2	2R_17261246_SNP	17261246	6	T	C	0.128	-2.356037e+00	3.308872e+00	1.000000e-05	1.000000e+05	4.775338e-01	4.216344e-01	4.233710e-01
2	2R_17261347_DEL	17261347	14	C	CC	0.099	3.995775e+00	3.786289e+00	1.000000e-05	1.000000e-05	2.929501e-01	2.896453e-01	4.105552e-01
2	2R_17261390_SNP	17261390	8	T	C	0.129	3.677057e+00	3.304228e+00	1.000000e-05	1.000000e-05	2.675366e-01	2.640425e-01	3.290606e-01
2	2R_17261411_SNP	17261411	10	C	A	0.448	1.139282e-01	2.259775e+00	1.000000e-05	1.000000e+05	9.598573e-01	7.515845e-01	7.520575e-01
2	2R_17261428_SNP	17261428	1	C	T	0.091	-1.325428e+00	3.834820e+00	1.000000e-05	1.000000e+05	7.300989e-01	6.615061e-01	6.622256e-01
2	2R_17261678_SNP	17261678	9	A	C	0.260	-2.476102e+00	2.559936e+00	1.000000e-05	1.000000e-05	3.349548e-01	3.320646e-01	5.327649e-01
2	2R_17261688_SNP	17261688	2	C	A	0.105	1.885322e+00	3.640412e+00	1.000000e-05	1.000000e-05	6.052901e-01	6.080856e-01	6.510281e-01
2	2R_17261702_SNP	17261702	2	T	C	0.098	-4.650161e-01	3.762077e+00	1.000000e-05	1.000000e+05	9.017904e-01	7.385786e-01	7.390837e-01
2	2R_17261848_SNP	17261848	8	A	C	0.197	3.928862e-01	2.816923e+00	1.000000e-05	1.000000e+05	8.892606e-01	5.808117e-01	5.818083e-01
2	2R_17261854_SNP	17261854	11	T	G	0.438	1.192747e-01	2.276285e+00	1.000000e-05	1.000000e+05	9.582797e-01	7.666575e-01	7.670947e-01
2	2R_17261855_SNP	17261855	7	A	G	0.216	-3.662979e-01	2.710883e+00	1.000000e-05	1.000000e+05	8.926948e-01	4.437561e-01	4.453734e-01
2	2R_17261885_SNP	17261885	8	G	C	0.116	-7.884472e+00	3.453434e+00	2.041253e-01	2.740277e-01	2.381170e-02	2.434983e-02	7.102451e-02
2	2R_17261908_SNP	17261908	1	T	G	0.117	5.985198e+00	3.356337e+00	1.000000e-05	1.000000e-05	7.654070e-02	7.368273e-02	2.040182e-01
2	2R_17261915_SNP	17261915	9	G	C	0.240	-1.137713e+00	2.617939e+00	1.000000e-05	1.000000e-05	6.644810e-01	6.695034e-01	9.537387e-01
2	2R_17261919_SNP	17261919	3	T	C	0.066	1.670270e+00	4.421456e+00	1.000000e-05	1.000000e-05	7.061325e-01	7.131337e-01	8.315715e-01
2	2R_17261925_SNP	17261925	8	G	A	0.401	-2.468626e+00	2.279115e+00	1.000000e-05	1.000000e-05	2.804566e-01	2.770527e-01	3.057584e-01
2	2R_17261934_SNP	17261934	7	C	T	0.466	5.988254e+00	2.177444e+00	1.000000e-05	1.000000e-05	6.680488e-03	6.113771e-03	5.260954e-02
2	2R_17262004_SNP	17262004	12	T	C	0.406	5.922058e-01	2.320069e+00	1.000000e-05	1.000000e+05	7.988724e-01	7.545714e-01	7.550373e-01
2	2R_17262005_SNP	17262005	3	A	C	0.079	1.704056e+00	4.056854e+00	1.000000e-05	1.000000e-05	6.750466e-01	6.805322e-01	9.413757e-01
2	2R_17262006_SNP	17262006	2	C	T	0.072	4.244722e+00	4.232031e+00	1.000000e-05	1.000000e-05	3.174555e-01	3.143777e-01	4.857289e-01
2	2R_17262050_SNP	17262050	3	A	T	0.086	6.596977e+00	3.886915e+00	1.000000e-05	1.000000e-05	9.170032e-02	8.859827e-02	1.397685e-01
2	2R_17262064_SNP	17262064	7	A	G	0.088	6.423720e+00	3.894006e+00	1.000000e-05	1.000000e-05	1.010810e-01	9.785268e-02	1.529334e-01
2	2R_17262077_SNP	17262077	7	C	A	0.439	-2.625491e+00	2.233026e+00	1.000000e-05	1.000000e-05	2.415311e-01	2.378950e-01	4.856203e-01
2	2R_17262097_SNP	17262097	6	C	A	0.443	-1.703965e+00	2.233034e+00	1.000000e-05	1.000000e-05	4.466032e-01	4.453930e-01	8.143113e-01
2	2R_17262110_SNP	17262110	6	C	A	0.456	-1.653367e+00	2.227823e+00	1.000000e-05	1.000000e-05	4.591450e-01	4.581761e-01	8.067088e-01
2	2R_17262114_SNP	17262114	6	A	C	0.107	4.330807e+00	3.554475e+00	1.000000e-05	1.000000e-05	2.249560e-01	2.212585e-01	3.147236e-01
2	2R_17262141_DEL	17262141	10	T	TAT	0.083	7.267478e+00	4.027166e+00	1.000000e-05	1.000000e-05	7.311482e-02	7.031967e-02	1.228266e-01
2	2R_17262162_DEL	17262162	14	T	GC	0.305	-7.799829e-01	2.520070e+00	1.000000e-05	1.000000e-05	7.573587e-01	7.675502e-01	7.965607e-01
2	2R_17262177_SNP	17262177	4	T	G	0.060	-5.487955e+00	4.794520e+00	2.755754e-01	1.000000e+05	2.541613e-01	1.904910e-01	1.936893e-01
2	2R_17262186_INS	17262186	5	TT	T	0.080	4.592294e+00	4.052200e+00	1.000000e-05	1.000000e-05	2.588793e-01	2.553319e-01	3.355645e-01
2	2R_17262190_SNP	17262190	4	T	C	0.053	-5.361173e+00	5.066914e+00	2.314025e-01	1.000000e+05	2.917001e-01	3.122172e-01	3.146173e-01
2	2R_17262277_SNP	17262277	23	T	C	0.152	4.116771e+00	3.263196e+00	1.000000e-05	1.000000e-05	2.090338e-01	2.053002e-01	2.933690e-01
2	2R_17262305_SNP	17262305	2	T	A	0.078	-6.113640e-01	4.061451e+00	1.000000e-05	1.000000e+05	8.805473e-01	8.472284e-01	8.474946e-01
2	2R_17262308_SNP	17262308	2	C	A	0.052	9.588541e-02	4.943194e+00	1.000000e-05	1.000000e+05	9.845495e-01	9.411156e-01	9.412132e-01
2	2R_17262401_SNP	17262401	9	T	G	0.438	2.150601e+00	2.249560e+00	1.000000e-05	1.000000e+05	3.405852e-01	2.532483e-01	2.560404e-01
2	2R_17262415_SNP	17262415	3	C	G	0.118	4.920650e+00	3.365098e+00	1.000000e-05	1.000000e-05	1.457343e-01	1.421132e-01	2.136249e-01
2	2R_17262437_SNP	17262437	3	G	T	0.408	-1.260869e+00	2.227275e+00	1.000000e-05	1.000000e+05	5.721581e-01	1.991511e-01	2.022963e-01
2	2R_17262454_SNP	17262454	7	G	T	0.061	2.226331e+00	4.675623e+00	1.000000e-05	1.000000e-05	6.346461e-01	6.384760e-01	7.441724e-01
2	2R_17262486_SNP	17262486	8	C	T	0.483	-5.108012e-01	2.228626e+00	1.000000e-05	1.000000e+05	8.190215e-01	5.954748e-01	5.964165e-01
2	2R_17262576_SNP	17262576	1	A	C	0.065	3.885184e+00	4.407088e+00	1.000000e-05	1.000000e-05	3.793980e-01	3.770773e-01	4.560958e-01
2	2R_17262602_INS	17262602	5	GTGTG	C	0.087	-1.211753e+00	3.938354e+00	1.000000e-05	1.000000e+05	7.587470e-01	6.240478e-01	6.248886e-01
2	2R_17262606_SNP	17262606	10	A	G	0.241	2.670265e+00	2.612464e+00	1.000000e-05	1.000000e+05	3.083457e-01	2.178017e-01	2.208283e-01
2	2R_17262717_SNP	17262717	2	A	C	0.065	2.436304e+00	4.439631e+00	1.000000e-05	1.000000e-05	5.839735e-01	5.860895e-01	6.386273e-01
2	2R_17262737_DEL	17262737	5	A	AA	0.060	-4.132258e+00	4.799901e+00	1.423316e-01	1.000000e+05	3.906464e-01	2.971379e-01	2.996370e-01
2	2R_17262747_SNP	17262747	11	G	A	0.382	-1.233581e+00	2.328076e+00	1.000000e-05	1.000000e-05	5.969743e-01	5.994981e-01	9.303803e-01
2	2R_17262748_SNP	17262748	11	T	A	0.389	-2.250436e-01	2.320547e+00	1.000000e-05	1.000000e+05	9.228710e-01	6.830603e-01	6.837152e-01
2	2R_17262801_INS	17262801	7	A	AAAGCCCACCA	0.074	1.511109e+00	4.251135e+00	1.000000e-05	1.000000e-05	7.227377e-01	7.306618e-01	8.173693e-01
2	2R_17262804_SNP	17262804	4	G	A	0.073	1.342002e+00	4.247090e+00	1.000000e-05	1.000000e-05	7.524499e-01	7.622861e-01	9.070398e-01
2	2R_17262989_SNP	17262989	3	G	T	0.066	-4.311892e+00	4.567124e+00	1.487097e-01	1.000000e+05	3.466090e-01	2.591389e-01	2.618917e-01
2	2R_17263054_SNP	17263054	10	G	C	0.138	2.631650e+00	3.301165e+00	1.000000e-05	1.000000e-05	4.265852e-01	4.250125e-01	5.082673e-01
2	2R_17263092_SNP	17263092	8	T	A	0.109	2.992063e+00	3.655826e+00	1.000000e-05	1.000000e+05	4.143890e-01	4.086195e-01	4.104289e-01
2	2R_17263101_SNP	17263101	12	G	A	0.168	2.730266e+00	3.057928e+00	1.000000e-05	1.000000e+05	3.733497e-01	3.284365e-01	3.307315e-01
2	2R_17263236_SNP	17263236	7	G	A	0.101	8.508825e-01	3.724434e+00	1.000000e-05	1.000000e+05	8.195961e-01	2.201322e-01	2.231437e-01
2	2R_17263246_SNP	17263246	13	A	G	0.296	-1.848923e+00	2.485258e+00	1.000000e-05	1.000000e+05	4.580515e-01	2.336219e-01	2.365448e-01
2	2R_17263268_SNP	17263268	15	G	A	0.093	1.573422e+00	3.986080e+00	1.000000e-05	1.000000e+05	6.935960e-01	2.493881e-01	2.522061e-01
2	2R_17263359_SNP	17263359	5	A	G	0.113	5.074603e+00	3.525335e+00	1.000000e-05	1.000000e-05	1.520746e-01	1.484214e-01	9.434174e-01
2	2R_17263453_SNP	17263453	3	G	A	0.066	2.474537e+00	4.440913e+00	1.000000e-05	1.000000e-05	5.782011e-01	5.801423e-01	6.319336e-01
2	2R_17263640_SNP	17263640	8	T	C	0.129	-3.690790e-01	3.331866e+00	1.000000e-05	1.000000e+05	9.119429e-01	9.174854e-01	9.176233e-01
2	2R_17263641_SNP	17263641	8	T	C	0.136	-3.233281e-01	3.273534e+00	1.000000e-05	1.000000e+05	9.214508e-01	9.167210e-01	9.168604e-01
2	2R_17263642_INS	17263642	11	CTA	C	0.111	-4.200004e-01	3.611474e+00	1.000000e-05	1.000000e+05	9.075714e-01	8.164225e-01	8.167504e-01
2	2R_17263703_SNP	17263703	6	T	C	0.081	-3.128625e+00	4.155912e+00	4.572824e-02	1.000000e+05	4.527266e-01	3.270698e-01	3.293736e-01
2	2R_17263767_SNP	17263767	7	G	C	0.209	5.756425e-01	2.729511e+00	1.000000e-05	1.000000e+05	8.332511e-01	6.957058e-01	6.963246e-01
2	2R_17263895_SNP	17263895	3	A	G	0.099	-5.854779e+00	3.731780e+00	5.006018e-01	1.000000e+05	1.187513e-01	1.892923e-02	2.132767e-02
2	2R_17263906_SNP	17263906	8	A	C	0.102	1.010901e-01	3.749115e+00	1.000000e-05	1.000000e+05	9.785240e-01	6.848031e-01	6.854531e-01
2	2R_17263932_SNP	17263932	2	G	A	0.052	4.213585e+00	4.901572e+00	1.000000e-05	1.000000e-05	3.913415e-01	3.891961e-01	6.741707e-01
2	2R_17263939_SNP	17263939	9	G	A	0.301	-9.907322e-01	2.432856e+00	1.000000e-05	1.000000e+05	6.844119e-01	4.348858e-01	4.365503e-01
2	2R_17263955_SNP	17263955	5	A	G	0.067	2.690542e+00	4.445730e+00	1.000000e-05	1.000000e-05	5.459506e-01	5.469798e-01	6.143508e-01
2	2R_17263957_INS	17263957	1	TCTTGCAGAATGGGGG	T	0.058	3.914942e+00	4.629896e+00	1.000000e-05	1.000000e-05	3.991169e-01	3.970908e-01	6.646871e-01
2	2R_17263962_SNP	17263962	9	T	A	0.336	9.280000e-01	2.371775e+00	1.000000e-05	1.000000e-05	6.961470e-01	7.026339e-01	8.962565e-01
2	2R_17263977_DEL	17263977	0	C	CTG	0.065	3.192559e+00	4.414122e+00	1.000000e-05	1.000000e-05	4.706315e-01	4.698934e-01	7.142603e-01
2	2R_17263977_SNP	17263977	13	T	C	0.070	-4.105028e+00	4.573248e+00	1.290239e-01	1.000000e+05	3.708090e-01	2.747349e-01	2.773832e-01
2	2R_17263980_DEL	17263980	0	A	AATACATGTATTACTTAAAG	0.065	3.192559e+00	4.414122e+00	1.000000e-05	1.000000e-05	4.706315e-01	4.698934e-01	7.142603e-01
2	2R_17264018_SNP	17264018	8	T	G	0.224	-1.259974e+00	2.678940e+00	1.000000e-05	1.000000e+05	6.387965e-01	2.764332e-01	2.790701e-01
2	2R_17264024_SNP	17264024	0	G	T	0.065	3.192559e+00	4.414122e+00	1.000000e-05	1.000000e-05	4.706315e-01	4.698934e-01	7.142603e-01
2	2R_17264026_SNP	17264026	0	T	A	0.065	3.192559e+00	4.414122e+00	1.000000e-05	1.000000e-05	4.706315e-01	4.698934e-01	7.142603e-01
2	2R_17264047_SNP	17264047	1	C	A	0.065	-9.971522e-01	4.462771e+00	1.000000e-05	1.000000e+05	8.234947e-01	4.417614e-01	4.433892e-01
2	2R_17264064_SNP	17264064	7	C	G	0.236	7.660240e-02	2.654962e+00	1.000000e-05	1.000000e+05	9.770200e-01	9.301351e-01	9.302514e-01
2	2R_17264066_SNP	17264066	8	T	G	0.197	-3.544231e-01	2.875402e+00	1.000000e-05	1.000000e+05	9.020637e-01	7.670566e-01	7.674929e-01
2	2R_17264088_INS	17264088	9	T	TGCATAT	0.308	2.432274e-01	2.426217e+00	1.000000e-05	1.000000e+05	9.202782e-01	6.314653e-01	6.322811e-01
2	2R_17264215_SNP	17264215	8	A	C	0.061	-4.790503e+00	4.713830e+00	1.277083e-01	1.305991e-01	3.111178e-01	3.331268e-01	4.018362e-01
2	2R_17264252_DEL	17264252	0	A	AT	0.052	2.324690e+00	4.906920e+00	1.000000e-05	1.000000e-05	6.363527e-01	6.402466e-01	9.361443e-01
2	2R_17264496_DEL	17264496	4	G	GCCACTGCAAGTCAGGG	0.053	-5.354226e+00	5.065495e+00	2.302427e-01	1.000000e+05	2.921887e-01	2.967966e-01	2.992979e-01
2	2R_17264538_SNP	17264538	6	A	G	0.181	2.629612e+00	2.862793e+00	1.000000e-05	1.000000e-05	3.597875e-01	3.571993e-01	9.586719e-01
2	2R_17264566_SNP	17264566	9	G	A	0.397	1.318439e+00	2.287849e+00	1.000000e-05	1.000000e-05	5.652792e-01	5.668422e-01	9.782467e-01
2	2R_17264569_SNP	17264569	7	A	G	0.088	-8.033760e+00	3.963483e+00	3.319503e-01	4.807961e-01	4.441603e-02	4.781708e-02	7.029450e-02
2	2R_17264684_SNP	17264684	2	A	G	0.059	-5.804233e+00	4.836627e+00	1.199281e+00	1.000000e+05	2.319838e-01	1.799943e-02	2.034947e-02
2	2R_17264733_DEL	17264733	5	T	CC	0.107	1.498915e+00	3.585131e+00	1.000000e-05	1.000000e-05	6.764698e-01	6.820195e-01	7.599164e-01
2	2R_17264737_SNP	17264737	9	T	C	0.315	-1.690558e+00	2.421532e+00	1.000000e-05	1.000000e-05	4.861590e-01	4.857483e-01	5.908818e-01
2	2R_17264764_SNP	17264764	4	T	A	0.093	-2.575155e+00	3.793305e+00	1.000000e-05	1.000000e+05	4.982536e-01	4.746197e-01	4.760795e-01
2	2R_17264828_SNP	17264828	4	C	T	0.152	-4.050635e+00	3.056205e+00	1.079082e-01	1.000000e+05	1.870336e-01	4.122298e-02	4.434429e-02
2	2R_17264840_SNP	17264840	4	C	T	0.152	-4.050635e+00	3.056205e+00	1.079082e-01	1.000000e+05	1.870336e-01	4.122298e-02	4.434429e-02
2	2R_17264851_SNP	17264851	11	G	A	0.361	-3.288188e+00	2.336541e+00	1.000000e-05	1.000000e+05	1.613834e-01	6.596727e-02	6.940981e-02
2	2R_17264852_SNP	17264852	9	C	T	0.356	-3.161676e+00	2.325486e+00	1.000000e-05	1.000000e+05	1.759774e-01	7.453302e-02	7.802894e-02
2	2R_17264856_SNP	17264856	11	A	G	0.354	-2.971274e+00	2.349548e+00	1.000000e-05	1.000000e+05	2.079449e-01	9.211821e-02	9.566629e-02
2	2R_17264867_SNP	17264867	12	C	T	0.462	1.540467e-01	2.263769e+00	1.000000e-05	1.000000e+05	9.458363e-01	6.816116e-01	6.822708e-01
2	2R_17264893_SNP	17264893	7	A	G	0.324	-3.359754e+00	2.369314e+00	2.495964e-03	1.000000e+05	1.582294e-01	4.723627e-02	5.046571e-02
2	2R_17264900_SNP	17264900	4	G	A	0.086	-4.223352e+00	4.014784e+00	1.155587e-01	1.000000e+05	2.944919e-01	2.372657e-01	2.401645e-01
2	2R_17264902_SNP	17264902	7	A	G	0.176	-5.050428e+00	2.913288e+00	3.371991e-01	1.000000e+05	8.501974e-02	1.619680e-02	1.844611e-02
2	2R_17264904_SNP	17264904	6	T	A	0.174	-5.167689e+00	2.918486e+00	5.845525e-01	1.000000e+05	7.861932e-02	1.261955e-02	1.463630e-02
2	2R_17264912_SNP	17264912	5	C	T	0.173	-4.782107e+00	2.908956e+00	2.719068e-01	1.000000e+05	1.022584e-01	1.917005e-02	2.158066e-02
2	2R_17264926_SNP	17264926	2	G	A	0.085	-5.430152e+00	4.024765e+00	1.219866e+00	1.000000e+05	1.792839e-01	2.116714e-02	2.367335e-02
2	2R_17264952_SNP	17264952	3	C	G	0.092	-2.710123e+00	3.791323e+00	1.000000e-05	1.000000e+05	4.758152e-01	4.569990e-01	4.585475e-01
2	2R_17264955_SNP	17264955	3	A	G	0.092	-2.710123e+00	3.791323e+00	1.000000e-05	1.000000e+05	4.758152e-01	4.569990e-01	4.585475e-01
2	2R_17265030_SNP	17265030	4	T	C	0.093	-1.481558e+00	3.825333e+00	1.000000e-05	1.000000e+05	6.990746e-01	6.180848e-01	6.189459e-01
2	2R_17265032_SNP	17265032	2	C	T	0.059	-3.186607e+00	4.708033e+00	1.291087e-01	1.000000e+05	4.995333e-01	3.296830e-02	3.589459e-02
2	2R_17265044_SNP	17265044	1	C	G	0.058	-3.209983e+00	4.709167e+00	1.338401e-01	1.000000e+05	4.965004e-01	3.220800e-02	3.511298e-02
2	2R_17265103_SNP	17265103	3	A	T	0.059	2.401645e+00	4.639106e+00	1.000000e-05	1.000000e-05	6.054234e-01	6.082233e-01	6.300510e-01
2	2R_17265123_SNP	17265123	8	G	C	0.503	-2.693056e+00	2.215744e+00	1.000000e-05	1.000000e-05	2.260909e-01	2.223968e-01	3.934201e-01
2	2R_17265136_SNP	17265136	4	C	G	0.079	-4.020704e+00	4.148470e+00	9.329624e-02	1.022001e-01	3.339843e-01	3.517335e-01	3.616091e-01
2	2R_17265140_SNP	17265140	5	A	G	0.073	-1.685496e+00	4.225013e+00	1.000000e-05	1.000000e+05	6.905027e-01	1.208092e-01	1.243331e-01
2	2R_17265156_SNP	17265156	7	A	G	0.068	-6.155523e+00	4.568505e+00	3.104623e-01	1.000000e+05	1.798622e-01	1.037768e-01	1.073280e-01
2	2R_17265206_SNP	17265206	8	T	G	0.517	-2.603481e+00	2.217976e+00	1.000000e-05	1.000000e-05	2.423073e-01	2.386746e-01	2.705894e-01
2	2R_17265223_SNP	17265223	6	A	G	0.074	-1.552020e+00	4.226641e+00	1.000000e-05	1.000000e+05	7.139810e-01	1.280581e-01	1.315615e-01
2	2R_17265344_SNP	17265344	2	C	G	0.059	3.606966e-01	4.643589e+00	1.000000e-05	1.000000e+05	9.381877e-01	9.447726e-01	9.448641e-01
2	2R_17265345_SNP	17265345	7	C	T	0.122	4.357537e+00	3.375448e+00	1.000000e-05	1.000000e-05	1.986807e-01	1.949363e-01	4.461777e-01
2	2R_17265383_SNP	17265383	7	C	T	0.216	-1.206390e+00	2.699793e+00	1.000000e-05	1.000000e+05	6.556227e-01	6.569763e-01	6.577098e-01
2	2R_17265407_SNP	17265407	1	A	C	0.065	-2.882627e-01	4.427416e+00	1.000000e-05	1.000000e+05	9.481731e-01	9.749322e-01	9.749734e-01
2	2R_17265473_SNP	17265473	11	T	C	0.201	-5.490088e+00	2.812813e+00	1.476388e-01	1.000000e+05	5.279838e-02	1.754049e-02	1.986578e-02
2	2R_17265482_SNP	17265482	1	T	C	0.058	2.237950e+00	4.656318e+00	1.000000e-05	1.000000e-05	6.314730e-01	6.351850e-01	7.543129e-01
2	2R_17265507_SNP	17265507	7	T	C	0.473	-8.787763e-01	2.225075e+00	1.000000e-05	1.000000e-05	6.934391e-01	6.997913e-01	8.433789e-01
2	2R_17265521_SNP	17265521	7	G	T	0.155	-6.542322e+00	3.071855e+00	1.801219e-01	2.594504e-01	3.480153e-02	3.561158e-02	5.182701e-02
2	2R_17265537_SNP	17265537	7	C	A	0.412	-2.026632e+00	2.257661e+00	1.000000e-05	1.000000e+05	3.707818e-01	2.661780e-01	2.688835e-01
2	2R_17265553_SNP	17265553	5	C	G	0.100	1.405353e+00	3.671834e+00	1.000000e-05	1.000000e+05	7.024482e-01	4.999718e-01	5.013100e-01
2	2R_17265576_SNP	17265576	6	C	T	0.161	-6.923491e+00	3.024038e+00	2.300111e-01	3.642870e-01	2.342768e-02	2.409863e-02	2.907939e-02
2	2R_17265617_SNP	17265617	5	A	T	0.080	-1.856493e+00	4.062972e+00	1.000000e-05	1.000000e+05	6.483738e-01	1.091217e-01	1.126680e-01
2	2R_17265619_SNP	17265619	7	T	G	0.162	-6.910514e+00	3.023942e+00	2.243491e-01	3.528318e-01	2.368004e-02	2.432549e-02	2.987053e-02
2	2R_17265651_SNP	17265651	1	T	A	0.058	2.237950e+00	4.656318e+00	1.000000e-05	1.000000e-05	6.314730e-01	6.351850e-01	7.543129e-01
2	2R_17265667_SNP	17265667	7	A	G	0.264	2.561180e+00	2.520863e+00	1.000000e-05	1.000000e-05	3.112469e-01	3.081075e-01	4.834543e-01
2	2R_17265682_SNP	17265682	6	A	T	0.396	7.761147e-01	2.267042e+00	1.000000e-05	1.000000e+05	7.325629e-01	4.994525e-01	5.007931e-01
2	2R_17265701_SNP	17265701	4	A	G	0.079	-3.110296e-01	4.064184e+00	1.000000e-05	1.000000e+05	9.390986e-01	6.148547e-01	6.157271e-01
2	2R_17265719_SNP	17265719	4	T	G	0.079	-5.444111e-01	4.065163e+00	1.000000e-05	1.000000e+05	8.936421e-01	5.693353e-01	5.703762e-01
2	2R_17265733_DEL	17265733	28	A	AGA	0.370	8.317799e-01	2.482198e+00	1.000000e-05	1.000000e+05	7.380131e-01	5.730416e-01	5.740681e-01
2	2R_17265745_SNP	17265745	5	A	G	0.067	-2.678866e-02	4.419779e+00	1.000000e-05	1.000000e+05	9.951719e-01	6.127764e-01	6.136560e-01
2	2R_17265751_SNP	17265751	4	T	C	0.079	2.433993e+00	4.064779e+00	1.000000e-05	1.000000e-05	5.501970e-01	5.513404e-01	6.552936e-01
2	2R_17265814_SNP	17265814	0	T	A	0.052	-1.052184e+01	5.080117e+00	4.687573e-01	5.557616e-01	4.003244e-02	4.448238e-02	8.281403e-02
2	2R_17265829_SNP	17265829	1	A	T	0.071	2.019038e+00	4.226509e+00	1.000000e-05	1.000000e-05	6.335442e-01	6.373329e-01	7.266010e-01
2	2R_17265968_SNP	17265968	5	T	A	0.080	-4.200722e+00	4.160012e+00	1.178477e-01	1.000000e+05	3.142026e-01	2.601921e-01	2.629378e-01
2	2R_17266380_SNP	17266380	5	T	C	0.080	-4.058004e+00	4.150381e+00	9.528097e-02	1.048296e-01	3.297552e-01	3.475020e-01	3.595196e-01
2	2R_17266537_SNP	17266537	8	T	A	0.259	-2.300743e-01	2.553090e+00	1.000000e-05	1.000000e+05	9.283137e-01	9.487293e-01	9.488142e-01
2	2R_17266604_SNP	17266604	5	C	T	0.107	2.493496e+00	3.564595e+00	1.000000e-05	1.000000e-05	4.852980e-01	4.848686e-01	4.868899e-01
2	2R_17266630_SNP	17266630	3	T	A	0.105	4.422587e+00	3.553307e+00	1.000000e-05	1.000000e-05	2.151799e-01	2.114575e-01	2.317023e-01
2	2R_17266667_INS	17266667	5	CC	C	0.080	-6.299221e-01	4.103076e+00	1.000000e-05	1.000000e+05	8.781884e-01	8.553240e-01	8.555746e-01
2	2R_17266675_SNP	17266675	6	A	T	0.242	-1.912719e-01	2.614441e+00	1.000000e-05	1.000000e+05	9.417752e-01	9.600551e-01	9.601210e-01
2	2R_17266688_SNP	17266688	6	A	T	0.242	-1.912719e-01	2.614441e+00	1.000000e-05	1.000000e+05	9.417752e-01	9.600551e-01	9.601210e-01
2	2R_17266704_SNP	17266704	5	T	C	0.087	7.730849e-01	3.922344e+00	1.000000e-05	1.000000e-05	8.440144e-01	8.640382e-01	9.210678e-01
2	2R_17266711_SNP	17266711	6	C	A	0.242	-1.912719e-01	2.614441e+00	1.000000e-05	1.000000e+05	9.417752e-01	9.600551e-01	9.601210e-01
2	2R_17266779_SNP	17266779	8	G	A	0.211	-1.334218e+00	2.741276e+00	1.000000e-05	1.000000e-05	6.271619e-01	6.307162e-01	8.427746e-01
2	2R_17266898_SNP	17266898	5	C	T	0.107	1.172229e+00	3.568126e+00	1.000000e-05	1.000000e-05	7.429647e-01	7.521487e-01	7.655175e-01
2	2R_17266921_SNP	17266921	3	G	C	0.099	3.786672e+00	3.666404e+00	1.000000e-05	1.000000e-05	3.033367e-01	3.001229e-01	3.230593e-01
2	2R_17266976_SNP	17266976	12	A	C	0.210	-2.846805e+00	2.768808e+00	1.000000e-05	1.000000e-05	3.055034e-01	3.023095e-01	3.666024e-01
2	2R_17267083_SNP	17267083	4	T	C	0.079	-1.668758e+00	4.058915e+00	1.000000e-05	1.000000e-05	6.815534e-01	6.873363e-01	7.097792e-01
2	2R_17267103_SNP	17267103	9	A	G	0.192	1.764999e+00	2.833087e+00	1.000000e-05	1.000000e+05	5.342213e-01	4.254254e-01	4.271413e-01
2	2R_17267146_SNP	17267146	7	A	G	0.101	-6.249086e+00	3.706898e+00	2.234373e-01	3.211891e-01	9.388618e-02	1.001358e-01	1.096319e-01
2	2R_17267159_SNP	17267159	14	C	T	0.291	-1.022534e+00	2.501194e+00	1.000000e-05	1.000000e-05	6.832483e-01	6.891103e-01	8.144724e-01
2	2R_17267214_SNP	17267214	4	T	A	0.066	4.207657e+00	4.409104e+00	1.000000e-05	1.000000e-05	3.414414e-01	3.386261e-01	4.099008e-01
2	2R_17267226_SNP	17267226	2	A	T	0.052	6.604282e+00	4.871517e+00	1.000000e-05	1.000000e-05	1.772077e-01	1.734754e-01	2.365382e-01
2	2R_17267257_SNP	17267257	6	T	A	0.148	1.705590e+00	3.130716e+00	1.000000e-05	1.000000e+05	5.866948e-01	5.581149e-01	5.592006e-01
2	2R_17267310_SNP	17267310	3	C	T	0.059	5.871624e+00	4.636786e+00	1.000000e-05	1.000000e-05	2.073380e-01	2.036020e-01	3.083978e-01
2	2R_17267321_SNP	17267321	8	G	A	0.184	8.996667e-01	2.881770e+00	1.000000e-05	1.000000e+05	7.553222e-01	6.865256e-01	6.871706e-01
2	2R_17267323_SNP	17267323	9	G	A	0.212	2.961620e-01	2.734252e+00	1.000000e-05	1.000000e+05	9.138883e-01	8.395423e-01	8.398235e-01
2	2R_17267348_SNP	17267348	3	A	T	0.079	5.423628e+00	4.043238e+00	1.000000e-05	1.000000e-05	1.817891e-01	1.780502e-01	2.007407e-01
2	2R_17267361_SNP	17267361	5	T	A	0.200	5.839905e-01	2.757020e+00	1.000000e-05	1.000000e+05	8.325316e-01	8.139099e-01	8.142430e-01
2	2R_17267385_SNP	17267385	5	A	C	0.167	1.034851e+00	2.959871e+00	1.000000e-05	1.000000e+05	7.271025e-01	7.147144e-01	7.152813e-01
2	2R_17267393_SNP	17267393	8	C	A	0.238	6.066661e-03	2.614958e+00	1.000000e-05	1.000000e+05	9.981520e-01	9.495898e-01	9.496731e-01
2	2R_17267401_SNP	17267401	6	A	C	0.087	6.594307e-01	3.922880e+00	1.000000e-05	1.000000e+05	8.667292e-01	8.365730e-01	8.368601e-01
2	2R_17267623_SNP	17267623	2	C	T	0.105	1.708490e+00	3.562940e+00	1.000000e-05	1.000000e-05	6.322602e-01	6.360013e-01	6.858384e-01
2	2R_17267627_SNP	17267627	11	A	T	0.333	2.074854e-01	2.386028e+00	1.000000e-05	1.000000e+05	9.308190e-01	7.176695e-01	7.182285e-01
2	2R_17267788_SNP	17267788	12	T	C	0.063	2.289064e+00	4.664910e+00	1.000000e-05	1.000000e-05	6.243474e-01	6.278002e-01	7.425648e-01
2	2R_17267814_SNP	17267814	13	G	C	0.056	1.434111e+01	4.793868e+00	1.000000e-05	1.000000e-05	3.239515e-03	2.919397e-03	1.328213e-02
2	2R_17267816_SNP	17267816	13	A	G	0.056	1.434111e+01	4.793868e+00	1.000000e-05	1.000000e-05	3.239515e-03	2.919397e-03	1.328213e-02
2	2R_17267830_SNP	17267830	12	A	T	0.063	2.289064e+00	4.664910e+00	1.000000e-05	1.000000e-05	6.243474e-01	6.278002e-01	7.425648e-01
2	2R_17267863_SNP	17267863	0	T	C	0.071	-4.422482e-01	4.242710e+00	1.000000e-05	1.000000e+05	9.171185e-01	7.773988e-01	7.778113e-01
2	2R_17267900_SNP	17267900	2	T	A	0.059	-3.518191e+00	4.737836e+00	1.560755e-01	1.000000e+05	4.588860e-01	3.115096e-01	3.139143e-01
2	2R_17267950_SNP	17267950	7	T	C	0.203	-1.931964e+00	2.761295e+00	1.000000e-05	1.000000e+05	4.852098e-01	4.641433e-01	4.656554e-01
2	2R_17267992_SNP	17267992	7	G	T	0.216	-9.443691e-01	2.693468e+00	1.000000e-05	1.000000e+05	7.263630e-01	5.608678e-01	5.619424e-01
2	2R_17268087_SNP	17268087	1	C	A	0.078	-6.964601e-02	4.060372e+00	1.000000e-05	1.000000e+05	9.863374e-01	9.382893e-01	9.383918e-01
2	2R_17268095_SNP	17268095	2	T	C	0.092	6.030767e+00	3.766883e+00	1.000000e-05	1.000000e-05	1.114540e-01	1.081056e-01	1.426944e-01
2	2R_17268136_SNP	17268136	12	A	G	0.084	-1.872895e+00	4.069434e+00	1.000000e-05	1.000000e-05	6.460054e-01	6.502708e-01	7.734505e-01
2	2R_17268226_SNP	17268226	1	T	G	0.065	-1.867169e-01	4.431328e+00	1.000000e-05	1.000000e+05	9.664459e-01	8.996792e-01	8.998484e-01
2	2R_17268235_SNP	17268235	3	A	G	0.118	1.918429e+00	3.390519e+00	1.000000e-05	1.000000e-05	5.723494e-01	5.741171e-01	6.600865e-01
2	2R_17268256_SNP	17268256	9	C	G	0.096	-7.686351e+00	3.814246e+00	2.751082e-01	3.703139e-01	4.564965e-02	4.851306e-02	5.886888e-02
2	2R_17268359_SNP	17268359	6	A	T	0.081	1.620814e+00	4.062364e+00	1.000000e-05	1.000000e-05	6.904658e-01	6.966723e-01	7.033616e-01
2	2R_17268361_SNP	17268361	8	G	T	0.102	-4.150546e+00	3.687470e+00	6.610525e-02	8.025736e-02	2.621171e-01	2.693029e-01	3.644291e-01
2	2R_17268364_SNP	17268364	8	T	G	0.075	2.289665e+00	4.226843e+00	1.000000e-05	1.000000e+05	5.888209e-01	5.766043e-01	5.776170e-01
2	2R_17268490_SNP	17268490	11	A	G	0.417	-4.649274e-01	2.280673e+00	1.000000e-05	1.000000e-05	8.387392e-01	8.578433e-01	9.504409e-01
2	2R_17268510_SNP	17268510	3	T	C	0.125	1.510426e-01	3.310673e+00	1.000000e-05	1.000000e+05	9.636707e-01	9.126966e-01	9.128429e-01
2	2R_17268541_SNP	17268541	5	G	A	0.313	2.675934e+00	2.366356e+00	1.000000e-05	1.000000e-05	2.599099e-01	2.563685e-01	2.738209e-01
2	2R_17268559_SNP	17268559	15	G	A	0.450	-1.098455e+00	2.292651e+00	1.000000e-05	1.000000e-05	6.325418e-01	6.362933e-01	7.811425e-01
2	2R_17268605_SNP	17268605	9	C	T	0.432	-1.268710e+00	2.254038e+00	1.000000e-05	1.000000e-05	5.743590e-01	5.761858e-01	7.469026e-01
2	2R_17268640_SNP	17268640	7	G	A	0.108	-4.509569e+00	3.584701e+00	9.312984e-02	1.246896e-01	2.103194e-01	2.177725e-01	2.334152e-01
2	2R_17268746_SNP	17268746	0	C	A	0.058	2.136266e+00	4.655652e+00	1.000000e-05	1.000000e-05	6.469943e-01	6.512986e-01	7.720203e-01
2	2R_17268802_SNP	17268802	21	T	A	0.373	-5.400009e-01	2.410897e+00	1.000000e-05	1.000000e-05	8.230710e-01	8.398027e-01	9.016325e-01
2	2R_17268852_SNP	17268852	8	A	C	0.068	-1.767578e-01	4.426226e+00	1.000000e-05	1.000000e+05	9.681980e-01	7.733016e-01	7.737234e-01
2	2R_17268954_SNP	17268954	13	T	C	0.183	1.921322e+00	2.930735e+00	1.000000e-05	1.000000e-05	5.130875e-01	5.132884e-01	5.831076e-01
2	2R_17268968_SNP	17268968	10	C	T	0.469	-3.094197e-02	2.245806e+00	1.000000e-05	1.000000e+05	9.890254e-01	9.513106e-01	9.513911e-01
2	2R_17268980_SNP	17268980	1	T	C	0.071	3.771859e+00	4.214459e+00	1.000000e-05	1.000000e-05	3.722125e-01	3.697908e-01	5.745702e-01
2	2R_17268983_SNP	17268983	7	G	C	0.061	4.836255e+00	4.634226e+00	1.000000e-05	1.000000e-05	2.983297e-01	2.950711e-01	4.513580e-01
2	2R_17269042_SNP	17269042	12	C	G	0.427	2.382899e-01	2.284744e+00	1.000000e-05	1.000000e+05	9.170718e-01	9.443258e-01	9.444181e-01
2	2R_17269081_SNP	17269081	5	A	G	0.080	-1.477140e+00	4.079583e+00	1.000000e-05	1.000000e+05	7.177943e-01	6.449391e-01	6.457106e-01
2	2R_17269088_SNP	17269088	15	A	G	0.450	2.333843e-01	2.296948e+00	1.000000e-05	1.000000e+05	9.192031e-01	9.126233e-01	9.127697e-01
2	2R_17269235_SNP	17269235	5	G	A	0.127	1.341034e+00	3.333592e+00	1.000000e-05	1.000000e-05	6.880440e-01	6.941334e-01	8.617645e-01
2	2R_17269236_SNP	17269236	6	G	A	0.128	1.037012e+00	3.322427e+00	1.000000e-05	1.000000e-05	7.553734e-01	7.654197e-01	9.897470e-01
2	2R_17269264_SNP	17269264	4	C	A	0.099	6.500506e+00	3.650873e+00	1.000000e-05	1.000000e-05	7.698608e-02	7.412016e-02	1.418108e-01
2	2R_17269306_SNP	17269306	9	G	A	0.055	1.305698e+00	4.926892e+00	1.000000e-05	1.000000e-05	7.913572e-01	8.044294e-01	9.963855e-01
2	2R_17269325_SNP	17269325	6	C	G	0.054	7.557886e+00	4.873284e+00	1.000000e-05	1.000000e-05	1.230097e-01	1.195494e-01	3.152336e-01
2	2R_17269353_SNP	17269353	10	T	A	0.241	-5.827923e+00	2.595291e+00	4.004198e-02	6.475560e-02	2.617342e-02	2.512331e-02	6.995297e-02
2	2R_17269392_SNP	17269392	2	A	C	0.183	-1.504704e-01	2.831238e+00	1.000000e-05	1.000000e+05	9.576850e-01	8.595415e-01	8.597840e-01
2	2R_17269411_SNP	17269411	1	G	A	0.097	9.606227e-01	3.668709e+00	1.000000e-05	1.000000e+05	7.937976e-01	5.637701e-01	5.648330e-01
2	2R_17269446_SNP	17269446	8	G	C	0.211	-4.110106e+00	2.741665e+00	2.721947e-02	5.782871e-02	1.359146e-01	1.342389e-01	1.529152e-01
2	2R_17269449_SNP	17269449	1	C	A	0.071	-4.335486e+00	4.247068e+00	6.788882e-02	8.376091e-02	3.089623e-01	3.194099e-01	4.697475e-01
2	2R_17269465_SNP	17269465	8	T	C	0.218	-4.567439e+00	2.699419e+00	4.370026e-02	7.896734e-02	9.269339e-02	9.157401e-02	1.144191e-01
2	2R_17269468_SNP	17269468	8	T	A	0.218	-4.567439e+00	2.699419e+00	4.370026e-02	7.896734e-02	9.269339e-02	9.157401e-02	1.144191e-01
2	2R_17269471_SNP	17269471	8	A	G	0.218	-4.567439e+00	2.699419e+00	4.370026e-02	7.896734e-02	9.269339e-02	9.157401e-02	1.144191e-01
2	2R_17269481_DEL	17269481	7	A	ATTACA	0.216	-4.462643e+00	2.700149e+00	3.984833e-02	7.403954e-02	1.004480e-01	9.921533e-02	1.216261e-01
2	2R_17269488_SNP	17269488	10	A	T	0.221	-4.136481e+00	2.707484e+00	2.226238e-02	5.130843e-02	1.286417e-01	1.265602e-01	1.539966e-01
2	2R_17269491_SNP	17269491	12	G	A	0.189	-4.172052e+00	2.885281e+00	3.121075e-02	5.984211e-02	1.502423e-01	1.490725e-01	1.842575e-01
2	2R_17269492_SNP	17269492	13	G	A	0.246	-4.051738e+00	2.615970e+00	1.000000e-05	5.630893e-03	1.234981e-01	1.200247e-01	2.524544e-01
2	2R_17269529_SNP	17269529	6	G	T	0.181	-3.789571e+00	2.870349e+00	1.494763e-02	3.918193e-02	1.887370e-01	1.864748e-01	2.286167e-01
2	2R_17269546_SNP	17269546	7	C	T	0.209	-3.186091e+00	2.723712e+00	1.000000e-05	1.000000e-05	2.439283e-01	2.403029e-01	3.099873e-01
2	2R_17269583_INS	17269583	10	AACA	T	0.262	-2.545436e+00	2.555866e+00	1.000000e-05	1.000000e-05	3.208722e-01	3.178293e-01	4.338918e-01
2	2R_17269591_SNP	17269591	6	T	C	0.067	3.309008e+00	4.428128e+00	1.000000e-05	1.000000e-05	4.560549e-01	4.550255e-01	4.590081e-01
2	2R_17269603_SNP	17269603	1	A	T	0.058	-5.614470e+00	4.730262e+00	1.906856e-01	2.143542e-01	2.371086e-01	2.585581e-01	3.158818e-01
2	2R_17269605_SNP	17269605	2	A	G	0.072	7.788042e-01	4.236530e+00	1.000000e-05	1.000000e+05	8.543913e-01	8.216940e-01	8.220110e-01
2	2R_17269627_SNP	17269627	7	C	T	0.182	-3.640808e+00	2.872409e+00	8.283679e-03	3.084520e-02	2.069112e-01	2.040205e-01	2.465956e-01
2	2R_17269655_SNP	17269655	8	C	G	0.211	-3.727420e+00	2.743309e+00	5.110466e-03	2.853166e-02	1.762446e-01	1.728664e-01	2.081176e-01
2	2R_17269862_SNP	17269862	10	A	T	0.434	-2.416420e+00	2.252943e+00	1.000000e-05	1.000000e-05	2.851679e-01	2.818000e-01	4.106434e-01
2	2R_17269871_SNP	17269871	3	A	T	0.072	8.808404e-01	4.236852e+00	1.000000e-05	1.000000e+05	8.355856e-01	8.031406e-01	8.034964e-01
2	2R_17269916_SNP	17269916	6	A	C	0.128	-4.036011e+00	3.317041e+00	6.046787e-02	1.000000e+05	2.255852e-01	2.088361e-01	2.119203e-01
2	2R_17269931_SNP	17269931	11	T	A	0.146	-4.930503e+00	3.189140e+00	8.064023e-02	1.149012e-01	1.241770e-01	1.259102e-01	1.799701e-01
2	2R_17269942_SNP	17269942	10	C	T	0.179	-7.139594e+00	2.887177e+00	1.240014e-01	1.602784e-01	1.450492e-02	1.425901e-02	2.896897e-02
2	2R_17269959_SNP	17269959	3	T	G	0.099	2.886701e-01	3.681650e+00	1.000000e-05	1.000000e+05	9.376068e-01	9.944259e-01	9.944351e-01
2	2R_17269973_DEL	17269973	5	A	AA	0.060	-2.750747e+00	4.652209e+00	2.337838e-02	1.000000e+05	5.552127e-01	4.584043e-01	4.599455e-01
2	2R_17269984_SNP	17269984	5	C	T	0.140	3.187132e+00	3.190272e+00	1.000000e-05	1.000000e-05	3.193748e-01	3.163165e-01	3.916995e-01
2	2R_17269996_SNP	17269996	13	G	C	0.324	-3.210250e+00	2.405780e+00	1.000000e-05	1.000000e-05	1.840716e-01	1.803303e-01	2.810686e-01
2	2R_17269998_SNP	17269998	30	A	G	0.176	-5.668813e+00	3.161219e+00	1.014348e-01	1.431608e-01	7.492342e-02	7.575815e-02	1.119262e-01
2	2R_17270005_SNP	17270005	9	C	G	0.158	-5.019482e+00	3.066857e+00	7.950217e-02	1.160485e-01	1.037649e-01	1.046769e-01	1.494582e-01
2	2R_17270018_SNP	17270018	9	C	T	0.281	-3.023517e+00	2.481859e+00	1.000000e-05	1.000000e-05	2.250177e-01	2.213204e-01	3.200265e-01
2	2R_17270022_SNP	17270022	11	T	C	0.479	-2.680825e+00	2.241231e+00	1.000000e-05	1.000000e-05	2.335047e-01	2.298358e-01	4.013829e-01
2	2R_17270023_SNP	17270023	9	C	A	0.473	-3.498354e+00	2.219086e+00	1.000000e-05	1.000000e-05	1.169932e-01	1.135885e-01	2.354732e-01
2	2R_17270091_SNP	17270091	11	C	A	0.500	1.932948e+00	2.247738e+00	1.000000e-05	1.000000e-05	3.911695e-01	3.890216e-01	7.448974e-01
2	2R_17270130_SNP	17270130	12	C	T	0.455	-2.933411e+00	2.254044e+00	1.000000e-05	1.000000e-05	1.950910e-01	1.913454e-01	3.660589e-01
2	2R_17270135_SNP	17270135	12	C	T	0.462	-2.422892e+00	2.255844e+00	1.000000e-05	1.000000e-05	2.845019e-01	2.811288e-01	5.000583e-01
2	2R_17270141_SNP	17270141	12	A	G	0.469	-2.855483e+00	2.250082e+00	1.000000e-05	1.000000e-05	2.063605e-01	2.026231e-01	4.007183e-01
2	2R_17270148_SNP	17270148	13	A	T	0.472	-2.717925e+00	2.258150e+00	1.000000e-05	1.000000e-05	2.306126e-01	2.269334e-01	4.199512e-01
2	2R_17270159_SNP	17270159	13	C	A	0.472	-2.636039e+00	2.259049e+00	1.000000e-05	1.000000e-05	2.450861e-01	2.414662e-01	4.599017e-01
2	2R_17270198_SNP	17270198	6	G	T	0.134	-4.626498e+00	3.240517e+00	7.015342e-02	1.007053e-01	1.554284e-01	1.576666e-01	2.157160e-01
2	2R_17270294_SNP	17270294	8	A	C	0.122	4.804666e+00	3.381675e+00	1.000000e-05	1.000000e+05	1.574247e-01	1.530983e-01	1.565012e-01
2	2R_17270322_SNP	17270322	5	C	T	0.100	-2.696267e+00	3.669108e+00	1.000000e-05	1.000000e-05	4.635592e-01	4.626778e-01	6.647617e-01
2	2R_17270543_SNP	17270543	3	G	A	0.086	3.574666e+00	3.949436e+00	1.000000e-05	1.000000e-05	3.668405e-01	3.643456e-01	4.753704e-01
2	2R_17270544_SNP	17270544	7	G	C	0.250	6.213333e-01	2.561912e+00	1.000000e-05	1.000000e+05	8.086986e-01	6.813358e-01	6.819958e-01
2	2R_17270607_SNP	17270607	1	A	T	0.084	3.509757e+00	3.947450e+00	1.000000e-05	1.000000e-05	3.753434e-01	3.729653e-01	4.853134e-01
2	2R_17270654_SNP	17270654	7	A	T	0.108	-4.449495e+00	3.584744e+00	8.996328e-02	1.203872e-01	2.164326e-01	2.239280e-01	2.387874e-01
2	2R_17270666_SNP	17270666	10	A	T	0.324	-2.469347e-01	2.410873e+00	1.000000e-05	1.000000e+05	9.185540e-01	6.342866e-01	6.350930e-01
2	2R_17270667_SNP	17270667	10	A	G	0.324	-2.469347e-01	2.410873e+00	1.000000e-05	1.000000e+05	9.185540e-01	6.342866e-01	6.350930e-01
2	2R_17270713_SNP	17270713	8	T	C	0.190	3.141021e+00	2.825994e+00	1.000000e-05	1.000000e-05	2.681189e-01	2.646286e-01	8.058138e-01
2	2R_17270724_SNP	17270724	1	A	G	0.065	4.003490e+00	4.421472e+00	1.000000e-05	1.000000e-05	3.666519e-01	3.641545e-01	5.331140e-01
2	2R_17270862_SNP	17270862	1	G	A	0.117	1.390652e+00	3.389446e+00	1.000000e-05	1.000000e+05	6.821718e-01	5.909330e-01	5.918915e-01
2	2R_17271123_SNP	17271123	13	A	G	0.310	2.246567e+00	2.448172e+00	1.000000e-05	1.000000e-05	3.602553e-01	3.576732e-01	4.177872e-01
2	2R_17271276_SNP	17271276	2	C	T	0.059	-6.540117e+00	4.736877e+00	2.429412e-01	2.949483e-01	1.694038e-01	1.859117e-01	2.177275e-01
2	2R_17271303_SNP	17271303	3	C	G	0.276	5.773863e+00	2.444717e+00	1.000000e-05	1.000000e-05	1.945531e-02	1.820943e-02	6.215644e-02
2	2R_17271346_DEL	17271346	13	G	TAGAATAGGAATA	0.317	5.876740e+00	2.406916e+00	1.000000e-05	1.000000e-05	1.576978e-02	1.469535e-02	6.248550e-02
2	2R_17271428_SNP	17271428	1	C	T	0.065	5.939128e+00	4.407148e+00	1.000000e-05	1.000000e-05	1.797882e-01	1.760520e-01	2.590568e-01
2	2R_17271449_SNP	17271449	6	C	A	0.201	7.173511e-01	2.756239e+00	1.000000e-05	1.000000e-05	7.950120e-01	8.084479e-01	9.844153e-01
2	2R_17271479_SNP	17271479	4	A	G	0.060	4.633212e+00	4.648384e+00	1.000000e-05	1.000000e-05	3.204768e-01	3.174298e-01	4.053276e-01
2	2R_17271509_SNP	17271509	14	A	G	0.092	-2.216583e+00	3.924372e+00	1.000000e-05	1.000000e+05	5.730255e-01	3.674299e-01	3.694812e-01
2	2R_17271527_SNP	17271527	3	T	C	0.086	-4.584177e+00	3.938574e+00	1.089064e-01	1.000000e+05	2.462810e-01	2.368076e-01	2.397094e-01
2	2R_17271563_SNP	17271563	8	C	G	0.122	-5.361361e+00	3.395912e+00	1.177321e-01	1.625629e-01	1.164679e-01	1.199742e-01	1.612984e-01
2	2R_17271572_SNP	17271572	2	A	G	0.092	-3.231898e+00	3.786205e+00	2.498763e-02	1.000000e+05	3.946709e-01	3.659242e-01	3.679846e-01
2	2R_17271621_SNP	17271621	6	A	G	0.128	2.347968e+00	3.312957e+00	1.000000e-05	1.000000e-05	4.795821e-01	4.790305e-01	5.991795e-01
2	2R_17271622_SNP	17271622	8	C	T	0.129	2.543101e+00	3.314905e+00	1.000000e-05	1.000000e-05	4.441695e-01	4.429137e-01	5.004610e-01
2	2R_17271624_SNP	17271624	3	C	T	0.079	-2.957475e+00	4.064065e+00	2.247458e-02	1.000000e+05	4.679085e-01	3.854321e-01	3.873755e-01
2	2R_17271736_SNP	17271736	15	A	C	0.186	-1.434231e+00	2.955614e+00	1.000000e-05	1.000000e+05	6.281930e-01	6.197577e-01	6.206131e-01
2	2R_17271816_SNP	17271816	6	T	A	0.067	5.871439e+00	4.412527e+00	1.000000e-05	1.000000e-05	1.853037e-01	1.815612e-01	2.610174e-01
2	2R_17271855_SNP	17271855	7	T	G	0.432	-9.665010e-01	2.238205e+00	1.000000e-05	1.000000e-05	6.664844e-01	6.715928e-01	7.218790e-01
2	2R_17271864_SNP	17271864	1	A	C	0.058	4.583576e+00	4.646708e+00	1.000000e-05	1.000000e-05	3.254977e-01	3.225035e-01	4.098208e-01
2	2R_17271922_SNP	17271922	8	G	T	0.354	-1.173491e+00	2.326264e+00	1.000000e-05	1.000000e+05	6.146734e-01	5.071669e-01	5.084719e-01
2	2R_17271923_SNP	17271923	1	G	T	0.065	5.928361e+00	4.407347e+00	1.000000e-05	1.000000e-05	1.805935e-01	1.768562e-01	2.547321e-01
2	2R_17271927_DEL	17271927	13	G	GGCTCTAAAGGTATAATG	0.254	8.926223e-01	2.604790e+00	1.000000e-05	1.000000e-05	7.323089e-01	7.408087e-01	9.436256e-01
2	2R_17271947_SNP	17271947	4	G	A	0.318	5.449235e-01	2.358066e+00	1.000000e-05	1.000000e-05	8.175563e-01	8.335576e-01	8.584047e-01
2	2R_17271950_SNP	17271950	7	T	A	0.162	4.184954e+00	3.000127e+00	1.000000e-05	1.000000e-05	1.650733e-01	1.613699e-01	2.190080e-01
2	2R_17271970_SNP	17271970	8	A	C	0.333	6.857126e-01	2.360552e+00	1.000000e-05	1.000000e-05	7.718387e-01	7.831590e-01	9.574905e-01
2	2R_17272014_SNP	17272014	6	G	T	0.275	-8.121398e-01	2.474569e+00	1.000000e-05	1.000000e+05	7.432163e-01	6.320285e-01	6.328423e-01
2	2R_17272034_SNP	17272034	0	T	G	0.071	6.119766e+00	4.210183e+00	1.000000e-05	1.000000e-05	1.481290e-01	1.444952e-01	2.231025e-01
2	2R_17272048_SNP	17272048	4	G	C	0.053	2.082198e+00	4.930071e+00	1.000000e-05	1.000000e+05	6.733690e-01	6.296029e-01	6.304248e-01
2	2R_17272079_SNP	17272079	9	T	A	0.452	-2.009688e+00	2.238027e+00	1.000000e-05	1.000000e-05	3.706202e-01	3.681766e-01	4.258235e-01
2	2R_17272112_SNP	17272112	18	A	C	0.328	3.568260e-01	2.457275e+00	1.000000e-05	1.000000e+05	8.847358e-01	8.035284e-01	8.038834e-01
2	2R_17272133_SNP	17272133	5	T	C	0.293	-1.593694e+00	2.422857e+00	1.000000e-05	1.000000e-05	5.116777e-01	5.118451e-01	5.402202e-01
2	2R_17272134_SNP	17272134	0	G	A	0.065	5.991859e+00	4.405386e+00	1.000000e-05	1.000000e-05	1.758054e-01	1.720757e-01	2.489494e-01
2	2R_17272145_SNP	17272145	6	C	T	0.208	2.836958e+00	2.716513e+00	1.000000e-05	1.000000e-05	2.979870e-01	2.947254e-01	3.165694e-01
2	2R_17272184_SNP	17272184	7	C	T	0.493	1.065751e+00	2.223121e+00	1.000000e-05	1.000000e-05	6.323473e-01	6.360916e-01	7.103367e-01
2	2R_17272223_SNP	17272223	6	T	C	0.275	1.528132e+00	2.477759e+00	1.000000e-05	1.000000e-05	5.383293e-01	5.391578e-01	7.770169e-01
2	2R_17272226_SNP	17272226	4	C	T	0.126	-2.573485e+00	3.309421e+00	1.000000e-05	1.000000e+05	4.379994e-01	8.013243e-02	8.365236e-02
2	2R_17272253_SNP	17272253	6	A	G	0.248	1.532764e-01	2.559408e+00	1.000000e-05	1.000000e+05	9.523239e-01	5.294446e-01	5.306503e-01
2	2R_17272279_INS	17272279	12	T	TCTT	0.294	4.365656e-01	2.478996e+00	1.000000e-05	1.000000e-05	8.604452e-01	8.838706e-01	9.177186e-01
2	2R_17272367_SNP	17272367	9	T	C	0.459	8.058408e-01	2.242963e+00	1.000000e-05	1.000000e+05	7.198879e-01	6.399427e-01	6.407305e-01
2	2R_17272397_SNP	17272397	8	C	G	0.136	3.432162e+00	3.244112e+00	1.000000e-05	1.000000e-05	2.917491e-01	2.884343e-01	4.354972e-01
2	2R_17272487_SNP	17272487	1	C	A	0.104	5.632258e+00	3.536638e+00	1.000000e-05	1.000000e-05	1.133396e-01	1.099714e-01	1.497197e-01
2	2R_17272502_SNP	17272502	8	G	A	0.299	2.256760e+00	2.423961e+00	1.000000e-05	1.000000e-05	3.533187e-01	3.506479e-01	9.883024e-01
2	2R_17272604_SNP	17272604	14	A	C	0.454	7.466157e-01	2.287379e+00	1.000000e-05	1.000000e+05	7.445657e-01	5.590286e-01	5.601106e-01
2	2R_17272610_SNP	17272610	10	A	G	0.434	1.375009e+00	2.260983e+00	1.000000e-05	1.000000e+05	5.439979e-01	3.463196e-01	3.485012e-01
2	2R_17272612_SNP	17272612	16	T	G	0.410	5.476782e-01	2.332113e+00	1.000000e-05	1.000000e+05	8.146474e-01	6.274130e-01	6.282423e-01
2	2R_17272636_SNP	17272636	4	G	A	0.159	-4.083898e+00	3.002727e+00	6.466343e-02	1.000000e+05	1.758237e-01	4.655237e-02	4.977071e-02
2	2R_17272679_SNP	17272679	4	A	C	0.192	2.689863e+00	2.780469e+00	1.000000e-05	1.000000e-05	3.348741e-01	3.319831e-01	4.111556e-01
2	2R_17272735_SNP	17272735	2	C	G	0.196	2.250569e+00	2.747680e+00	1.000000e-05	1.000000e-05	4.140233e-01	4.122369e-01	5.397381e-01
2	2R_17272742_SNP	17272742	2	T	G	0.196	2.250569e+00	2.747680e+00	1.000000e-05	1.000000e-05	4.140233e-01	4.122369e-01	5.397381e-01
2	2R_17272774_SNP	17272774	3	C	T	0.086	4.732999e-01	3.927193e+00	1.000000e-05	1.000000e+05	9.042315e-01	9.186267e-01	9.187627e-01
2	2R_17272814_SNP	17272814	7	T	C	0.439	8.995427e-01	2.234382e+00	1.000000e-05	1.000000e-05	6.878146e-01	6.938930e-01	8.573422e-01
2	2R_17272820_SNP	17272820	4	G	A	0.179	-2.762014e+00	2.858543e+00	1.000000e-05	1.000000e-05	3.354632e-01	3.325788e-01	3.453737e-01
2	2R_17272841_SNP	17272841	5	G	A	0.387	-9.734483e-01	2.263733e+00	1.000000e-05	1.000000e+05	6.677908e-01	5.282977e-01	5.295084e-01
2	2R_17272847_SNP	17272847	6	A	G	0.154	2.195049e+00	3.066922e+00	1.000000e-05	1.000000e-05	4.752640e-01	4.746217e-01	7.946188e-01
2	2R_17272865_SNP	17272865	6	A	G	0.255	2.099947e+00	2.531684e+00	1.000000e-05	1.000000e+05	4.081413e-01	3.167526e-01	3.191231e-01
2	2R_17272910_SNP	17272910	1	A	C	0.065	1.501609e+00	4.423936e+00	1.000000e-05	1.000000e-05	7.347556e-01	7.434083e-01	7.908800e-01
2	2R_17272934_SNP	17272934	4	T	A	0.219	3.429369e+00	2.651043e+00	1.000000e-05	1.000000e-05	1.977686e-01	1.940239e-01	3.249424e-01
2	2R_17273111_SNP	17273111	4	G	T	0.325	1.581434e+00	2.345283e+00	1.000000e-05	1.000000e-05	5.011420e-01	5.010645e-01	5.296842e-01
2	2R_17273134_SNP	17273134	2	C	T	0.052	1.336062e-01	4.904557e+00	1.000000e-05	1.000000e+05	9.783031e-01	7.401759e-01	7.406770e-01
2	2R_17273155_SNP	17273155	7	T	C	0.277	1.550793e+00	2.475698e+00	1.000000e-05	1.000000e+05	5.319880e-01	4.621668e-01	4.636889e-01
2	2R_17273170_SNP	17273170	6	A	G	0.148	-1.204412e+00	3.115936e+00	1.000000e-05	1.000000e-05	6.996425e-01	7.063063e-01	7.201308e-01
2	2R_17273174_SNP	17273174	3	T	C	0.158	-6.419468e-04	3.001715e+00	1.000000e-05	1.000000e+05	9.998296e-01	9.859227e-01	9.859458e-01
2	2R_17273188_SNP	17273188	8	A	C	0.095	-2.866388e+00	3.786621e+00	5.556726e-03	1.000000e+05	4.502349e-01	4.179120e-01	4.196693e-01
2	2R_17273225_SNP	17273225	5	T	C	0.160	-7.276758e-01	3.007471e+00	1.000000e-05	1.000000e+05	8.091403e-01	7.701419e-01	7.705710e-01
2	2R_17273228_SNP	17273228	8	T	C	0.184	-1.496473e+00	2.872713e+00	1.000000e-05	1.000000e-05	6.031759e-01	6.059015e-01	7.784409e-01
2	2R_17273264_SNP	17273264	8	G	T	0.184	-1.402491e+00	2.872968e+00	1.000000e-05	1.000000e-05	6.261344e-01	6.296515e-01	8.092399e-01
2	2R_17273266_SNP	17273266	7	A	G	0.264	1.224299e+00	2.516497e+00	1.000000e-05	1.000000e-05	6.273069e-01	6.308665e-01	7.846678e-01
2	2R_17273270_SNP	17273270	4	C	T	0.166	-9.222878e-01	2.953819e+00	1.000000e-05	1.000000e+05	7.552893e-01	7.039523e-01	7.045482e-01
2	2R_17273282_SNP	17273282	6	C	G	0.154	-1.001764e+00	3.059179e+00	1.000000e-05	1.000000e+05	7.437692e-01	7.207349e-01	7.212858e-01
2	2R_17273330_SNP	17273330	7	T	G	0.162	2.532941e+00	3.017323e+00	1.000000e-05	1.000000e-05	4.025261e-01	4.005535e-01	9.295004e-01
2	2R_17273344_SNP	17273344	7	A	C	0.155	2.871456e+00	3.064893e+00	1.000000e-05	1.000000e-05	3.503032e-01	3.475949e-01	9.883832e-01
2	2R_17273367_SNP	17273367	8	T	A	0.456	1.544938e-01	2.236897e+00	1.000000e-05	1.000000e+05	9.450278e-01	7.876390e-01	7.880286e-01
2	2R_17273373_SNP	17273373	9	A	G	0.452	5.618823e-01	2.246418e+00	1.000000e-05	1.000000e-05	8.028295e-01	8.170877e-01	9.569122e-01
2	2R_17273388_SNP	17273388	6	T	A	0.497	-5.808813e-01	2.211360e+00	1.000000e-05	1.000000e-05	7.931525e-01	8.064017e-01	9.372437e-01
2	2R_17273392_SNP	17273392	1	T	C	0.052	2.284725e+00	4.899662e+00	1.000000e-05	1.000000e-05	6.416664e-01	6.457629e-01	8.583650e-01
2	2R_17273429_SNP	17273429	10	A	G	0.483	-3.464484e+00	2.227513e+00	1.000000e-05	1.000000e-05	1.219509e-01	1.184999e-01	1.737217e-01
2	2R_17273435_SNP	17273435	9	A	G	0.493	-1.030888e+00	2.235437e+00	1.000000e-05	1.000000e+05	6.453450e-01	6.340968e-01	6.349038e-01
2	2R_17273447_SNP	17273447	8	T	G	0.293	-2.484445e+00	2.438502e+00	1.000000e-05	1.000000e+05	3.098977e-01	2.891682e-01	2.917201e-01
2	2R_17273471_SNP	17273471	9	A	C	0.466	2.488117e+00	2.237779e+00	1.000000e-05	1.000000e-05	2.679499e-01	2.644585e-01	2.784371e-01
2	2R_17273543_SNP	17273543	9	C	T	0.219	-1.584690e+00	2.708679e+00	1.000000e-05	1.000000e+05	5.593872e-01	2.605946e-01	2.633375e-01
2	2R_17273612_SNP	17273612	6	A	G	0.268	2.597760e+00	2.487000e+00	1.000000e-05	1.000000e-05	2.978960e-01	2.946335e-01	3.132569e-01
2	2R_17273649_SNP	17273649	7	G	A	0.108	-4.509569e+00	3.584701e+00	9.312984e-02	1.246896e-01	2.103194e-01	2.177725e-01	2.334152e-01
2	2R_17273661_SNP	17273661	4	C	T	0.278	2.912273e+00	2.440050e+00	1.000000e-05	1.000000e-05	2.345213e-01	2.308563e-01	2.364572e-01
2	2R_17273662_SNP	17273662	4	A	G	0.099	-5.228344e+00	3.679278e+00	1.290195e-01	1.989373e-01	1.573579e-01	1.641260e-01	1.716354e-01
2	2R_17273675_SNP	17273675	4	T	G	0.099	-5.571217e+00	3.686464e+00	1.364026e-01	1.889398e-01	1.327977e-01	1.384223e-01	1.598623e-01
2	2R_17273678_SNP	17273678	2	T	G	0.105	-4.506591e+00	3.569852e+00	6.280036e-02	9.113621e-02	2.087373e-01	2.125449e-01	2.644125e-01
2	2R_17273682_DEL	17273682	14	AAAA	A	0.404	2.391725e+00	2.307592e+00	1.000000e-05	1.000000e-05	3.016340e-01	2.984047e-01	3.479546e-01
2	2R_17273688_SNP	17273688	8	G	A	0.388	2.159434e+00	2.277609e+00	1.000000e-05	1.000000e-05	3.445761e-01	3.417980e-01	3.808607e-01
2	2R_17273692_SNP	17273692	6	T	G	0.087	-5.354145e+00	3.943442e+00	1.390250e-01	1.968311e-01	1.765603e-01	1.857960e-01	1.937740e-01
2	2R_17273699_SNP	17273699	9	G	A	0.089	-2.494408e+00	3.918669e+00	5.687192e-03	1.000000e+05	5.253789e-01	1.179930e-01	1.215235e-01
2	2R_17273707_SNP	17273707	10	A	C	0.428	1.428616e+00	2.262463e+00	1.000000e-05	1.000000e-05	5.286995e-01	5.292820e-01	6.767912e-01
2	2R_17273708_SNP	17273708	9	T	A	0.493	-3.594754e-01	2.235026e+00	1.000000e-05	1.000000e+05	8.724352e-01	8.757839e-01	8.759962e-01
2	2R_17273799_DEL	17273799	11	ACCGATATCTGTGTT	A	0.438	1.267120e+00	2.264586e+00	1.000000e-05	1.000000e-05	5.766189e-01	5.785128e-01	7.070628e-01
2	2R_17273822_DEL	17273822	10	TGAT	T	0.290	3.039378e+00	2.462618e+00	1.000000e-05	1.000000e-05	2.190308e-01	2.153171e-01	2.243719e-01
2	2R_17273865_SNP	17273865	8	T	A	0.197	-1.215331e-04	2.797081e+00	1.000000e-05	1.000000e+05	9.999654e-01	6.351019e-01	6.359055e-01
2	2R_17273885_SNP	17273885	5	C	T	0.347	1.868399e+00	2.310338e+00	1.000000e-05	1.000000e-05	4.199447e-01	4.182576e-01	6.404040e-01
2	2R_17273971_SNP	17273971	8	A	G	0.136	-5.114392e+00	3.249255e+00	1.091878e-01	1.626603e-01	1.175620e-01	1.205970e-01	1.377825e-01
2	2R_17274019_SNP	17274019	2	T	C	0.059	-7.401768e+00	4.757399e+00	2.795252e-01	3.320551e-01	1.218250e-01	1.337654e-01	1.929243e-01
2	2R_17274023_SNP	17274023	8	A	T	0.109	-3.989573e+00	3.577183e+00	4.874033e-02	6.241793e-02	2.664892e-01	2.711003e-01	4.040346e-01
2	2R_17274105_SNP	17274105	8	G	T	0.497	1.385137e+00	2.225219e+00	1.000000e-05	1.000000e-05	5.345641e-01	5.352954e-01	5.461809e-01
2	2R_17274139_SNP	17274139	14	G	A	0.447	2.615419e+00	2.277473e+00	1.000000e-05	1.000000e-05	2.526133e-01	2.490310e-01	4.326288e-01
2	2R_17274164_SNP	17274164	9	T	C	0.445	-3.172271e+00	2.234006e+00	1.000000e-05	1.000000e-05	1.576578e-01	1.539805e-01	1.842054e-01
2	2R_17274362_SNP	17274362	0	C	T	0.058	2.862898e+00	4.630207e+00	1.000000e-05	1.000000e-05	5.372972e-01	5.380990e-01	6.091698e-01
2	2R_17274385_SNP	17274385	9	A	G	0.322	1.533953e-01	2.391080e+00	1.000000e-05	1.000000e+05	9.489326e-01	6.181729e-01	6.190337e-01
2	2R_17274409_SNP	17274409	2	T	A	0.065	4.756212e+00	4.424075e+00	1.000000e-05	1.000000e-05	2.840448e-01	2.806681e-01	3.936970e-01
2	2R_17274615_SNP	17274615	8	A	T	0.245	-2.442092e-01	2.589361e+00	1.000000e-05	1.000000e+05	9.249851e-01	8.889899e-01	8.891781e-01
2	2R_17274619_SNP	17274619	6	C	A	0.174	-2.800434e+00	2.906022e+00	1.000000e-05	1.000000e+05	3.367441e-01	2.900072e-01	2.925536e-01
2	2R_17274635_SNP	17274635	8	T	C	0.245	-2.599908e-01	2.589933e+00	1.000000e-05	1.000000e+05	9.201709e-01	8.706179e-01	8.708397e-01
2	2R_17274650_SNP	17274650	5	T	C	0.073	-3.858111e+00	4.253735e+00	5.635621e-02	5.768904e-02	3.658458e-01	3.777891e-01	5.371918e-01
2	2R_17274651_SNP	17274651	4	T	A	0.113	1.117836e+00	3.485525e+00	1.000000e-05	1.000000e+05	7.488721e-01	5.517291e-01	5.528408e-01
2	2R_17274668_SNP	17274668	8	A	G	0.190	-5.422379e+00	2.815456e+00	8.048367e-02	1.279851e-01	5.597932e-02	5.564921e-02	8.404229e-02
2	2R_17274779_SNP	17274779	5	C	G	0.120	-1.005015e+00	3.390184e+00	1.000000e-05	1.000000e+05	7.672923e-01	3.113480e-01	3.137537e-01
2	2R_17274857_SNP	17274857	7	A	G	0.250	-2.069087e+00	2.570286e+00	1.000000e-05	1.000000e-05	4.220756e-01	4.204249e-01	4.684484e-01
2	2R_17274896_SNP	17274896	5	G	C	0.087	-3.272938e+00	3.922353e+00	1.823867e-02	2.943083e-02	4.053469e-01	4.088164e-01	5.311794e-01
2	2R_17274950_SNP	17274950	7	C	G	0.277	8.413239e+00	2.386402e+00	1.000000e-05	1.000000e-05	5.589173e-04	4.849818e-04	3.826414e-03
2	2R_17274954_SNP	17274954	12	G	A	0.420	-2.651439e+00	2.280009e+00	1.000000e-05	1.000000e+05	2.466896e-01	8.787241e-02	9.141376e-02
2	2R_17274960_SNP	17274960	10	C	T	0.483	-4.059056e+00	2.224608e+00	1.000000e-05	1.000000e+05	7.002248e-02	4.404621e-02	4.722134e-02
2	2R_17274965_SNP	17274965	10	C	T	0.352	-2.851618e+00	2.339062e+00	1.000000e-05	1.000000e+05	2.246839e-01	9.901315e-02	1.025656e-01
2	2R_17274987_SNP	17274987	12	A	T	0.343	-2.917696e+00	2.372924e+00	1.000000e-05	1.000000e+05	2.207549e-01	2.029877e-01	2.061090e-01
2	2R_17274990_SNP	17274990	4	C	T	0.093	-3.045625e+00	3.778886e+00	1.383728e-03	9.539446e-03	4.215260e-01	4.202495e-01	4.291423e-01
2	2R_17274994_SNP	17274994	5	T	A	0.100	-1.464769e+00	3.671053e+00	1.000000e-05	1.000000e+05	6.904494e-01	1.381864e-01	1.416540e-01
2	2R_17275007_SNP	17275007	4	T	C	0.093	-3.099157e+00	3.779516e+00	4.024590e-03	1.300388e-02	4.135071e-01	4.128947e-01	4.292361e-01
2	2R_17275058_SNP	17275058	7	T	C	0.095	-7.899592e-01	3.790221e+00	1.000000e-05	1.000000e+05	8.351798e-01	2.501732e-01	2.529860e-01
2	2R_17275094_SNP	17275094	2	C	T	0.065	4.034217e+00	4.414435e+00	1.000000e-05	1.000000e-05	3.622328e-01	3.596766e-01	5.282744e-01
2	2R_17275169_SNP	17275169	4	G	A	0.146	-8.902711e-01	3.120677e+00	1.000000e-05	1.000000e+05	7.758170e-01	7.720842e-01	7.725088e-01
2	2R_17275187_SNP	17275187	9	A	C	0.295	1.778770e+00	2.450396e+00	1.000000e-05	1.000000e-05	4.690095e-01	4.682382e-01	5.382805e-01
2	2R_17275256_SNP	17275256	2	G	C	0.144	1.538963e+00	3.119226e+00	1.000000e-05	1.000000e-05	6.224563e-01	6.258416e-01	8.827488e-01
2	2R_17275301_SNP	17275301	10	C	G	0.476	4.937603e-01	2.251882e+00	1.000000e-05	1.000000e-05	8.267373e-01	8.439822e-01	9.409715e-01
2	2R_17275397_SNP	17275397	11	C	A	0.486	3.427939e+00	2.236464e+00	1.000000e-05	1.000000e-05	1.274164e-01	1.239190e-01	3.203548e-01
2	2R_17275400_SNP	17275400	6	C	T	0.107	-4.529642e+00	3.616130e+00	2.044498e-01	1.000000e+05	2.122672e-01	3.762561e-02	4.066946e-02
2	2R_17275431_SNP	17275431	2	G	A	0.098	5.635956e-01	3.683025e+00	1.000000e-05	1.000000e+05	8.785813e-01	7.462227e-01	7.467088e-01
2	2R_17275452_SNP	17275452	12	A	T	0.238	-2.595027e+00	2.647597e+00	1.000000e-05	1.000000e+05	3.285723e-01	2.669277e-01	2.696282e-01
2	2R_17275459_SNP	17275459	10	C	T	0.248	-1.419067e+00	2.595512e+00	1.000000e-05	1.000000e-05	5.853599e-01	5.875184e-01	6.324272e-01
2	2R_17275467_SNP	17275467	2	A	C	0.065	3.861900e+00	4.426964e+00	1.000000e-05	1.000000e-05	3.843888e-01	3.821401e-01	5.794686e-01
2	2R_17275482_SNP	17275482	1	C	T	0.097	-9.611116e-01	3.679416e+00	1.000000e-05	1.000000e-05	7.942818e-01	8.076439e-01	8.769538e-01
2	2R_17275486_SNP	17275486	2	G	A	0.059	4.895961e+00	4.638991e+00	1.000000e-05	1.000000e-05	2.929200e-01	2.896150e-01	4.592701e-01
2	2R_17275506_SNP	17275506	11	G	A	0.493	3.817980e+00	2.228048e+00	1.000000e-05	1.000000e+05	8.864112e-02	7.626382e-02	7.976800e-02
2	2R_17275551_SNP	17275551	6	A	G	0.376	-3.035020e+00	2.269297e+00	1.000000e-05	1.000000e-05	1.830809e-01	1.793406e-01	2.698846e-01
2	2R_17275584_SNP	17275584	7	T	C	0.446	-4.841787e+00	2.202319e+00	1.000000e-05	1.000000e-05	2.942560e-02	2.777873e-02	3.349461e-02
2	2R_17275809_SNP	17275809	7	C	T	0.189	-2.940351e+00	2.825536e+00	1.000000e-05	1.000000e-05	2.996975e-01	2.964509e-01	3.333281e-01
2	2R_17275843_SNP	17275843	11	A	C	0.333	-1.274240e+00	2.390225e+00	1.000000e-05	1.000000e+05	5.947398e-01	5.481969e-01	5.493231e-01
2	2R_17275851_SNP	17275851	8	A	G	0.347	-4.461935e-01	2.347756e+00	1.000000e-05	1.000000e+05	8.495227e-01	6.793298e-01	6.799957e-01
2	2R_17276004_SNP	17276004	7	T	C	0.297	-3.780881e+00	2.407723e+00	1.000000e-05	1.000000e-05	1.184215e-01	1.150030e-01	1.668691e-01
2	2R_17276014_SNP	17276014	3	T	A	0.112	2.484351e+00	3.496951e+00	1.000000e-05	1.000000e-05	4.785240e-01	4.779500e-01	5.099119e-01
2	2R_17276050_SNP	17276050	1	T	C	0.084	5.306699e+00	3.919604e+00	1.000000e-05	1.000000e-05	1.777821e-01	1.740489e-01	1.905512e-01
2	2R_17276099_INS	17276099	3	GTGCTAAATG	G	0.151	-2.660287e+00	3.049780e+00	1.000000e-05	1.000000e+05	3.844270e-01	2.623737e-01	2.651048e-01
2	2R_17276137_SNP	17276137	1	C	A	0.078	6.917015e+00	4.033790e+00	1.000000e-05	1.000000e-05	8.842578e-02	8.537206e-02	1.073199e-01
2	2R_17276161_SNP	17276161	4	C	T	0.192	-6.628439e-01	2.791852e+00	1.000000e-05	1.000000e-05	8.126500e-01	8.280393e-01	9.482106e-01
2	2R_17276200_SNP	17276200	2	G	C	0.131	7.909591e-01	3.243230e+00	1.000000e-05	1.000000e+05	8.076526e-01	7.038587e-01	7.044549e-01
2	2R_17276327_SNP	17276327	7	T	A	0.135	-1.736670e-01	3.288713e+00	1.000000e-05	1.000000e+05	9.579550e-01	8.681202e-01	8.683467e-01
2	2R_17276450_SNP	17276450	9	A	T	0.226	2.482192e-01	2.682223e+00	1.000000e-05	1.000000e+05	9.263890e-01	9.585593e-01	9.586277e-01
2	2R_17276496_SNP	17276496	0	T	C	0.052	7.298890e+00	4.865730e+00	1.000000e-05	1.000000e-05	1.356730e-01	1.321139e-01	1.790852e-01
2	2R_17276501_SNP	17276501	9	T	C	0.411	6.471681e-01	2.283837e+00	1.000000e-05	1.000000e+05	7.772797e-01	7.546065e-01	7.550723e-01
2	2R_17276507_SNP	17276507	12	A	T	0.455	1.246729e+00	2.276592e+00	1.000000e-05	1.000000e-05	5.847496e-01	5.868894e-01	7.901242e-01
2	2R_17276552_SNP	17276552	4	A	G	0.166	-5.932317e-01	2.960060e+00	1.000000e-05	1.000000e+05	8.414263e-01	4.667571e-01	4.682560e-01
2	2R_17276661_SNP	17276661	1	T	C	0.078	-2.026048e+00	4.056379e+00	1.000000e-05	1.000000e-05	6.181691e-01	6.214033e-01	7.228072e-01
2	2R_17276707_SNP	17276707	9	T	A	0.390	3.003617e+00	2.276511e+00	1.000000e-05	1.000000e-05	1.890211e-01	1.852763e-01	1.904827e-01
2	2R_17276770_SNP	17276770	8	G	A	0.122	-2.409927e+00	3.395069e+00	1.000000e-05	1.000000e+05	4.788961e-01	1.030673e-01	1.066189e-01
2	2R_17276809_DEL	17276809	6	A	ATCTGCTGCTTTGTCGATCA	0.081	2.722443e+00	4.056852e+00	1.000000e-05	1.000000e-05	5.031927e-01	5.031621e-01	8.583740e-01
2	2R_17276813_SNP	17276813	26	A	G	0.124	-1.778516e+00	3.612066e+00	1.000000e-05	1.000000e+05	6.231598e-01	8.705442e-02	9.059409e-02
2	2R_17276869_DEL	17276869	23	C	CC	0.424	-1.204684e+00	2.388640e+00	1.000000e-05	1.000000e+05	6.147537e-01	4.709558e-01	4.724337e-01
2	2R_17276931_SNP	17276931	3	C	G	0.066	-4.283150e+00	4.473406e+00	1.501701e-01	1.000000e+05	3.398507e-01	2.184652e-01	2.214875e-01
2	2R_17276932_SNP	17276932	10	C	T	0.510	-1.688705e+00	2.238025e+00	1.000000e-05	1.000000e+05	4.516856e-01	3.807615e-01	3.827326e-01
2	2R_17276933_DEL	17276933	8	T	TGTTGATTGGATCT	0.204	1.919670e+00	2.761197e+00	1.000000e-05	1.000000e+05	4.879721e-01	3.775527e-01	3.795429e-01
2	2R_17276952_SNP	17276952	9	T	C	0.404	-6.095838e-01	2.279004e+00	1.000000e-05	1.000000e+05	7.894636e-01	6.286795e-01	6.295045e-01
2	2R_17276953_SNP	17276953	2	T	G	0.072	1.399875e+00	4.224246e+00	1.000000e-05	1.000000e-05	7.408061e-01	7.498474e-01	8.282776e-01
2	2R_17276964_SNP	17276964	10	G	T	0.255	-5.518646e-01	2.578862e+00	1.000000e-05	1.000000e-05	8.308374e-01	8.486847e-01	9.267505e-01
2	2R_17276973_SNP	17276973	10	G	A	0.255	-3.032583e-01	2.579180e+00	1.000000e-05	1.000000e-05	9.065562e-01	9.507833e-01	9.895118e-01
2	2R_17277012_SNP	17277012	11	C	T	0.431	-6.399613e-01	2.270729e+00	1.000000e-05	1.000000e+05	7.784566e-01	5.048552e-01	5.061708e-01
2	2R_17277030_SNP	17277030	11	G	A	0.493	-1.980289e+00	2.243546e+00	1.000000e-05	1.000000e+05	3.788136e-01	3.250793e-01	3.273959e-01
2	2R_17277032_SNP	17277032	7	A	G	0.122	-1.074343e+00	3.396652e+00	1.000000e-05	1.000000e+05	7.522127e-01	2.377503e-01	2.406459e-01
2	2R_17277035_SNP	17277035	10	T	C	0.497	2.295352e+00	2.233651e+00	1.000000e-05	1.000000e+05	3.057596e-01	3.025261e-01	3.049897e-01
2	2R_17277054_SNP	17277054	3	A	G	0.066	-6.381227e+00	4.473349e+00	2.002644e-01	2.526885e-01	1.557751e-01	1.676656e-01	2.455929e-01
2	2R_17277078_SNP	17277078	8	C	T	0.456	-1.933664e+00	2.232953e+00	1.000000e-05	1.000000e+05	3.878728e-01	2.719705e-01	2.746372e-01
2	2R_17277093_SNP	17277093	5	T	C	0.113	-5.273720e-01	3.475797e+00	1.000000e-05	1.000000e+05	8.796035e-01	2.712873e-01	2.739587e-01
2	2R_17277164_DEL	17277164	17	A	AA	0.181	-1.121008e+00	2.984478e+00	1.000000e-05	1.000000e-05	7.077284e-01	7.148145e-01	9.911776e-01
2	2R_17277208_DEL	17277208	9	GTTCAATTAAAG	G	0.089	-8.077363e+00	3.976167e+00	1.469333e+00	1.000000e+05	4.395219e-02	6.563270e-03	8.031968e-03
2	2R_17277227_SNP	17277227	9	G	A	0.089	-8.077363e+00	3.976167e+00	1.469333e+00	1.000000e+05	4.395219e-02	6.563270e-03	8.031968e-03
2	2R_17277235_SNP	17277235	9	A	G	0.123	-8.685153e+00	3.390948e+00	5.384637e-01	1.000000e+05	1.140240e-02	3.128836e-03	4.111670e-03
2	2R_17277270_SNP	17277270	5	A	G	0.127	3.500964e+00	3.311314e+00	1.000000e-05	1.000000e-05	2.920643e-01	2.887520e-01	4.674804e-01
2	2R_17277316_DEL	17277316	11	TTTA	G	0.333	-3.612436e+00	2.372913e+00	1.000000e-05	1.000000e+05	1.299957e-01	4.459019e-02	4.777505e-02
2	2R_17277376_SNP	17277376	5	T	C	0.193	9.671461e-01	2.805767e+00	1.000000e-05	1.000000e-05	7.307969e-01	7.392034e-01	9.038380e-01
2	2R_17277388_SNP	17277388	5	C	A	0.173	1.624595e+00	2.921844e+00	1.000000e-05	1.000000e-05	5.790168e-01	5.809824e-01	9.302385e-01
2	2R_17277393_DEL	17277393	3	G	AT	0.184	9.938611e-01	2.833637e+00	1.000000e-05	1.000000e-05	7.262714e-01	7.344040e-01	8.945197e-01
2	2R_17277415_SNP	17277415	11	T	C	0.257	-2.475709e-01	2.583761e+00	1.000000e-05	1.000000e+05	9.237913e-01	9.732443e-01	9.732883e-01
2	2R_17277417_SNP	17277417	3	A	G	0.184	9.938611e-01	2.833637e+00	1.000000e-05	1.000000e-05	7.262714e-01	7.344040e-01	8.945197e-01
2	2R_17277418_SNP	17277418	3	A	C	0.184	9.938611e-01	2.833637e+00	1.000000e-05	1.000000e-05	7.262714e-01	7.344040e-01	8.945197e-01
2	2R_17277420_DEL	17277420	14	C	CTA	0.234	-8.879689e-01	2.690838e+00	1.000000e-05	1.000000e-05	7.418565e-01	7.509669e-01	9.004739e-01
2	2R_17277424_SNP	17277424	10	G	A	0.283	-2.152515e+00	2.482962e+00	1.000000e-05	1.000000e+05	3.873555e-01	1.708599e-01	1.741716e-01
2	2R_17277426_SNP	17277426	11	A	C	0.257	-1.166573e+00	2.582662e+00	1.000000e-05	1.000000e-05	6.521332e-01	6.566426e-01	7.354693e-01
2	2R_17277429_SNP	17277429	4	T	C	0.159	2.016208e+00	3.012028e+00	1.000000e-05	1.000000e-05	5.042651e-01	5.042593e-01	7.558880e-01
2	2R_17277432_SNP	17277432	13	G	T	0.310	-2.863667e+00	2.438910e+00	1.000000e-05	1.000000e+05	2.421679e-01	8.683135e-02	9.037055e-02
2	2R_17277442_SNP	17277442	9	C	A	0.288	-2.368211e+00	2.460556e+00	1.000000e-05	1.000000e+05	3.373421e-01	1.419614e-01	1.454139e-01
2	2R_17277443_SNP	17277443	9	A	G	0.288	-2.368211e+00	2.460556e+00	1.000000e-05	1.000000e+05	3.373421e-01	1.419614e-01	1.454139e-01
2	2R_17277457_SNP	17277457	11	C	T	0.250	-5.306992e-01	2.597662e+00	1.000000e-05	1.000000e+05	8.383933e-01	3.038918e-01	3.063464e-01
2	2R_17277460_SNP	17277460	10	G	A	0.248	-5.082990e-01	2.601917e+00	1.000000e-05	1.000000e-05	8.453755e-01	8.656483e-01	9.956761e-01
2	2R_17277477_SNP	17277477	8	T	C	0.259	-7.454923e-01	2.549815e+00	1.000000e-05	1.000000e-05	7.704016e-01	7.816040e-01	9.449114e-01
2	2R_17277505_SNP	17277505	8	A	T	0.449	3.132822e+00	2.248954e+00	1.000000e-05	1.000000e+05	1.656497e-01	1.231655e-01	1.266832e-01
2	2R_17277532_SNP	17277532	10	A	G	0.248	-1.068524e+00	2.596964e+00	1.000000e-05	1.000000e-05	6.813214e-01	6.870935e-01	7.798102e-01
2	2R_17277541_SNP	17277541	9	A	G	0.247	-8.277119e-01	2.595206e+00	1.000000e-05	1.000000e-05	7.502107e-01	7.598890e-01	9.445420e-01
2	2R_17277546_SNP	17277546	4	A	G	0.159	3.008653e+00	3.008804e+00	1.000000e-05	1.000000e-05	3.189240e-01	3.158611e-01	5.073127e-01
2	2R_17277565_SNP	17277565	6	A	G	0.174	2.977374e+00	2.913194e+00	1.000000e-05	1.000000e-05	3.083902e-01	3.052234e-01	4.942177e-01
2	2R_17277601_SNP	17277601	5	C	T	0.080	-7.108714e+00	4.103466e+00	1.913960e+00	1.000000e+05	8.523647e-02	8.606783e-03	1.029014e-02
2	2R_17277661_SNP	17277661	4	A	T	0.152	2.014020e+00	3.069140e+00	1.000000e-05	1.000000e-05	5.126771e-01	5.128682e-01	7.619977e-01
2	2R_17277670_SNP	17277670	8	T	A	0.483	1.443924e+00	2.243633e+00	1.000000e-05	1.000000e-05	5.208272e-01	5.212147e-01	7.298225e-01
2	2R_17277673_SNP	17277673	8	C	T	0.259	-4.950801e-01	2.551890e+00	1.000000e-05	1.000000e-05	8.464308e-01	8.669003e-01	9.851361e-01
2	2R_17277734_SNP	17277734	7	A	G	0.372	1.065393e-01	2.295642e+00	1.000000e-05	1.000000e+05	9.630449e-01	8.200008e-01	8.203213e-01
2	2R_17277739_SNP	17277739	8	C	G	0.367	3.562901e-01	2.308618e+00	1.000000e-05	1.000000e+05	8.775539e-01	7.365908e-01	7.371009e-01
2	2R_17277745_SNP	17277745	10	T	C	0.366	8.000881e-02	2.328046e+00	1.000000e-05	1.000000e+05	9.726293e-01	7.833846e-01	7.837837e-01
2	2R_17277748_SNP	17277748	2	T	G	0.111	2.266826e+00	3.472231e+00	1.000000e-05	1.000000e-05	5.148429e-01	5.150857e-01	6.047707e-01
2	2R_17277760_SNP	17277760	8	T	C	0.388	2.622793e+00	2.275839e+00	1.000000e-05	1.000000e+05	2.509452e-01	7.403211e-02	7.752549e-02
2	2R_17277766_SNP	17277766	3	A	C	0.079	6.020333e+00	4.036774e+00	1.000000e-05	1.000000e-05	1.379362e-01	1.343620e-01	2.747681e-01
2	2R_17277770_SNP	17277770	8	A	T	0.109	-8.248764e+00	3.614275e+00	1.976222e+00	1.000000e+05	2.386055e-02	2.979510e-03	3.935411e-03
2	2R_17277771_SNP	17277771	8	T	C	0.381	2.159703e+00	2.286761e+00	1.000000e-05	1.000000e+05	3.464450e-01	2.239216e-01	2.269084e-01
2	2R_17277962_SNP	17277962	7	A	G	0.209	2.603622e+00	2.731716e+00	1.000000e-05	1.000000e-05	3.420483e-01	3.392401e-01	9.560537e-01
2	2R_17277983_SNP	17277983	6	G	C	0.141	3.782716e+00	3.165054e+00	1.000000e-05	1.000000e-05	2.338895e-01	2.302222e-01	4.383852e-01
2	2R_17277989_SNP	17277989	9	T	C	0.164	-1.852057e+00	3.017549e+00	1.000000e-05	1.000000e-05	5.402900e-01	5.411697e-01	6.623644e-01
2	2R_17278049_SNP	17278049	6	T	C	0.215	-2.119259e-01	2.692245e+00	1.000000e-05	1.000000e+05	9.373611e-01	9.766609e-01	9.766994e-01
2	2R_17278064_SNP	17278064	7	G	A	0.223	-8.830536e-01	2.663958e+00	1.000000e-05	1.000000e-05	7.407372e-01	7.497740e-01	8.520697e-01
2	2R_17278083_SNP	17278083	9	G	A	0.267	3.583317e+00	2.545470e+00	1.000000e-05	1.000000e-05	1.612550e-01	1.575642e-01	3.196475e-01
2	2R_17278124_SNP	17278124	30	C	G	0.448	1.565788e+00	2.425378e+00	1.000000e-05	1.000000e-05	5.195214e-01	5.198771e-01	7.478501e-01
2	2R_17278131_SNP	17278131	9	T	C	0.384	2.724130e+00	2.288097e+00	1.000000e-05	1.000000e-05	2.356801e-01	2.320196e-01	4.300973e-01
2	2R_17278153_SNP	17278153	8	G	T	0.340	2.692748e+00	2.342247e+00	1.000000e-05	1.000000e-05	2.520965e-01	2.485115e-01	4.518732e-01
2	2R_17278177_SNP	17278177	11	C	T	0.417	2.638231e-01	2.280972e+00	1.000000e-05	1.000000e+05	9.080727e-01	9.446169e-01	9.447086e-01
2	2R_17278193_SNP	17278193	14	A	G	0.440	3.041270e-01	2.289654e+00	1.000000e-05	1.000000e-05	8.945062e-01	9.300634e-01	9.306198e-01
2	2R_17278203_SNP	17278203	2	G	A	0.059	-1.364907e+00	4.669874e+00	1.000000e-05	1.000000e+05	7.704716e-01	5.773103e-01	5.783203e-01
2	2R_17278333_SNP	17278333	11	T	C	0.215	-3.526549e+00	2.737844e+00	1.000000e-05	1.000000e-05	1.996772e-01	1.959335e-01	3.872902e-01
2	2R_17278339_SNP	17278339	8	C	T	0.327	-5.100124e+00	2.340515e+00	1.000000e-05	1.000000e-05	3.086721e-02	2.916846e-02	1.115645e-01
2	2R_17278357_SNP	17278357	10	T	C	0.186	-3.434607e+00	2.891065e+00	2.202430e-04	2.055273e-02	2.366834e-01	2.328698e-01	2.975836e-01
2	2R_17278372_SNP	17278372	9	T	C	0.219	-3.573147e+00	2.701728e+00	1.000000e-05	1.000000e-05	1.879745e-01	1.842302e-01	3.218889e-01
2	2R_17278375_SNP	17278375	10	T	C	0.372	-2.663087e+00	2.309603e+00	1.000000e-05	1.000000e-05	2.507000e-01	2.471077e-01	5.564684e-01
2	2R_17278478_SNP	17278478	9	C	T	0.178	-4.130277e+00	2.901982e+00	1.229645e-02	3.557076e-02	1.567098e-01	1.539864e-01	2.352285e-01
2	2R_17278519_SNP	17278519	6	G	A	0.134	-3.338884e+00	3.245274e+00	1.787597e-04	1.319542e-02	3.051869e-01	3.019157e-01	3.996756e-01
2	2R_17278527_SNP	17278527	6	A	G	0.054	-6.317801e+00	5.021542e+00	2.706740e-01	3.836030e-01	2.102706e-01	2.346318e-01	2.691772e-01
2	2R_17278562_SNP	17278562	1	A	G	0.052	2.417443e+00	4.901506e+00	1.000000e-05	1.000000e-05	6.225801e-01	6.259698e-01	7.250763e-01
2	2R_17278566_SNP	17278566	7	C	T	0.189	-3.564373e+00	2.824460e+00	1.000000e-05	1.000000e-05	2.088939e-01	2.051601e-01	3.716434e-01
2	2R_17278579_SNP	17278579	8	T	A	0.245	-1.375083e+00	2.586772e+00	1.000000e-05	1.000000e-05	5.957912e-01	5.982771e-01	8.392380e-01
2	2R_17278586_SNP	17278586	3	C	T	0.171	4.560720e+00	2.886208e+00	1.000000e-05	1.000000e-05	1.161449e-01	1.127485e-01	2.186027e-01
2	2R_17278594_SNP	17278594	5	C	T	0.093	-3.010367e+00	3.787232e+00	1.341466e-02	1.000000e+05	4.279270e-01	3.933524e-01	3.952494e-01
2	2R_17278607_SNP	17278607	6	T	C	0.121	4.326779e+00	3.375512e+00	1.000000e-05	1.000000e-05	2.018596e-01	1.981174e-01	3.379071e-01
2	2R_17278657_SNP	17278657	4	C	T	0.146	-8.875035e-01	3.113831e+00	1.000000e-05	1.000000e+05	7.760169e-01	7.228447e-01	7.233901e-01
2	2R_17278669_SNP	17278669	6	C	G	0.074	-5.324772e+00	4.304774e+00	1.828902e-01	1.000000e+05	2.180148e-01	2.169886e-01	2.200205e-01
2	2R_17278678_SNP	17278678	2	A	C	0.072	-5.367836e+00	4.257610e+00	1.153602e-01	1.346368e-01	2.093261e-01	2.193151e-01	3.635096e-01
2	2R_17278684_SNP	17278684	7	C	T	0.203	-3.374898e+00	2.753318e+00	1.000000e-05	1.000000e-05	2.221859e-01	2.184804e-01	3.527802e-01
2	2R_17278786_SNP	17278786	1	A	G	0.052	-3.554070e+00	4.946026e+00	7.533621e-02	1.000000e+05	4.735085e-01	4.316277e-01	4.333098e-01
2	2R_17278861_SNP	17278861	0	T	C	0.052	-3.530583e+00	4.944192e+00	7.399464e-02	1.000000e+05	4.762686e-01	4.334423e-01	4.351146e-01
2	2R_17279002_SNP	17279002	8	G	A	0.422	-3.881886e-01	2.256565e+00	1.000000e-05	1.000000e+05	8.636457e-01	5.852437e-01	5.862235e-01
2	2R_17279038_SNP	17279038	2	A	G	0.052	1.046886e-01	4.900931e+00	1.000000e-05	1.000000e+05	9.829857e-01	9.328743e-01	9.329859e-01
2	2R_17279119_SNP	17279119	7	G	A	0.365	-6.263444e+00	2.249936e+00	1.000000e-05	2.005910e-03	6.054831e-03	5.529586e-03	3.371984e-02
2	2R_17279126_SNP	17279126	6	A	T	0.456	-5.145727e+00	2.182312e+00	1.000000e-05	1.000000e-05	1.965073e-02	1.839616e-02	6.257892e-02
2	2R_17279130_SNP	17279130	7	C	T	0.453	-5.477169e+00	2.185675e+00	1.000000e-05	1.000000e-05	1.326561e-02	1.231711e-02	4.516520e-02
2	2R_17279136_SNP	17279136	5	G	T	0.460	-5.294572e+00	2.171301e+00	1.000000e-05	1.000000e-05	1.590353e-02	1.482260e-02	5.287718e-02
2	2R_17279141_SNP	17279141	8	A	T	0.449	-5.192553e+00	2.200455e+00	1.000000e-05	1.000000e-05	1.955713e-02	1.830672e-02	6.336836e-02
2	2R_17279145_SNP	17279145	9	A	G	0.445	-4.923375e+00	2.215307e+00	1.000000e-05	1.000000e-05	2.773053e-02	2.614642e-02	8.611498e-02
2	2R_17279148_SNP	17279148	5	A	T	0.460	-5.294572e+00	2.171301e+00	1.000000e-05	1.000000e-05	1.590353e-02	1.482260e-02	5.287718e-02
2	2R_17279178_SNP	17279178	4	A	T	0.099	1.714577e+00	3.668772e+00	1.000000e-05	1.000000e-05	6.409233e-01	6.449912e-01	7.941458e-01
2	2R_17279208_SNP	17279208	5	G	C	0.093	3.317495e+00	3.778277e+00	1.000000e-05	1.000000e-05	3.813055e-01	3.790121e-01	4.737169e-01
2	2R_17279307_SNP	17279307	9	G	A	0.288	-3.214767e+00	2.460455e+00	1.000000e-05	1.000000e-05	1.933309e-01	1.895851e-01	2.259452e-01
2	2R_17279316_SNP	17279316	6	C	T	0.161	-7.791214e-01	3.019365e+00	1.000000e-05	1.000000e-05	7.967239e-01	8.103345e-01	8.240928e-01
2	2R_17279330_SNP	17279330	9	T	G	0.295	-3.612576e+00	2.438080e+00	1.000000e-05	6.116019e-03	1.404822e-01	1.368824e-01	1.648718e-01
2	2R_17279417_SNP	17279417	2	G	C	0.065	4.871235e+00	4.396437e+00	1.000000e-05	1.000000e-05	2.696137e-01	2.661332e-01	4.584170e-01
2	2R_17279425_SNP	17279425	4	C	G	0.099	-4.027125e+00	3.687190e+00	3.114051e-02	4.365851e-02	2.764762e-01	2.784868e-01	4.503776e-01
2	2R_17279470_SNP	17279470	11	G	A	0.465	2.357402e+00	2.274205e+00	1.000000e-05	1.000000e-05	3.015765e-01	2.983467e-01	6.969775e-01
2	2R_17279485_SNP	17279485	12	C	T	0.350	3.732234e-01	2.378079e+00	1.000000e-05	1.000000e+05	8.754979e-01	7.637829e-01	7.642268e-01
2	2R_17279510_SNP	17279510	6	T	C	0.181	-4.274702e+00	2.853782e+00	2.920488e-02	6.029246e-02	1.362311e-01	1.347015e-01	1.713477e-01
2	2R_17279522_SNP	17279522	4	T	A	0.152	-1.121783e+00	3.061264e+00	1.000000e-05	1.000000e+05	7.145432e-01	7.089861e-01	7.095683e-01
2	2R_17279529_SNP	17279529	9	T	G	0.212	3.356343e+00	2.742101e+00	1.000000e-05	1.000000e-05	2.228445e-01	2.191409e-01	2.646312e-01
2	2R_17279552_SNP	17279552	9	T	C	0.459	-8.485645e-01	2.268107e+00	1.000000e-05	1.000000e+05	7.088298e-01	7.035305e-01	7.041277e-01
2	2R_17279568_SNP	17279568	13	A	G	0.430	1.886987e+00	2.314506e+00	1.000000e-05	1.000000e-05	4.161837e-01	4.144332e-01	8.785499e-01
2	2R_17279619_SNP	17279619	5	A	G	0.053	-7.203917e+00	5.055278e+00	3.340595e-01	4.714879e-01	1.561990e-01	1.754500e-01	2.189127e-01
2	2R_17279850_SNP	17279850	11	A	G	0.500	1.938193e+00	2.243591e+00	1.000000e-05	1.000000e-05	3.890150e-01	3.868347e-01	7.963512e-01
2	2R_17279852_SNP	17279852	12	A	T	0.497	2.094233e+00	2.250640e+00	1.000000e-05	1.000000e-05	3.535849e-01	3.509174e-01	7.418002e-01
2	2R_17279860_INS	17279860	15	ACATA	A	0.386	-3.136949e+00	2.337817e+00	1.000000e-05	1.000000e-05	1.816528e-01	1.779141e-01	3.663440e-01
2	2R_17279865_SNP	17279865	1	A	G	0.052	5.928195e+00	4.933162e+00	1.000000e-05	1.000000e-05	2.313476e-01	2.276709e-01	2.981382e-01
2	2R_17280070_SNP	17280070	0	T	C	0.058	-1.399383e+00	4.650615e+00	1.000000e-05	1.000000e+05	7.638998e-01	3.052476e-01	3.076933e-01
2	2R_17280231_SNP	17280231	4	C	T	0.132	9.111034e-01	3.280661e+00	1.000000e-05	1.000000e+05	7.816051e-01	3.321973e-01	3.344682e-01
2	2R_17280240_SNP	17280240	10	T	G	0.269	-3.069565e+00	2.537208e+00	1.000000e-05	1.000000e-05	2.282261e-01	2.245388e-01	3.442663e-01
2	2R_17280284_SNP	17280284	8	A	G	0.218	6.204843e+00	2.649715e+00	1.000000e-05	1.000000e-05	2.049381e-02	1.920220e-02	2.363644e-02
2	2R_17280316_SNP	17280316	2	T	G	0.124	-6.427566e-01	3.352402e+00	1.000000e-05	1.000000e+05	8.482095e-01	5.662163e-01	5.672696e-01
2	2R_17280317_SNP	17280317	2	G	T	0.124	-6.427566e-01	3.352402e+00	1.000000e-05	1.000000e+05	8.482095e-01	5.662163e-01	5.672696e-01
2	2R_17280319_SNP	17280319	7	A	G	0.203	-1.751218e+00	2.765744e+00	1.000000e-05	1.000000e-05	5.275666e-01	5.281207e-01	6.453657e-01
2	2R_17280531_SNP	17280531	13	A	G	0.162	7.988544e-01	3.075468e+00	1.000000e-05	1.000000e-05	7.954077e-01	8.088837e-01	8.753901e-01
2	2R_17280552_SNP	17280552	10	T	G	0.138	2.367398e+00	3.253758e+00	1.000000e-05	1.000000e+05	4.679846e-01	3.049866e-01	3.074340e-01
2	2R_17280566_SNP	17280566	8	A	T	0.340	3.172174e-01	2.349209e+00	1.000000e-05	1.000000e+05	8.927655e-01	2.516730e-01	2.544757e-01
2	2R_17280587_SNP	17280587	8	A	T	0.177	2.511177e+00	2.909892e+00	1.000000e-05	1.000000e-05	3.895083e-01	3.873354e-01	4.301783e-01
2	2R_17280592_SNP	17280592	10	G	T	0.234	-8.776132e-01	2.663185e+00	1.000000e-05	1.000000e-05	7.422049e-01	7.513384e-01	9.402712e-01
2	2R_17280637_SNP	17280637	10	C	T	0.207	-4.966475e+00	2.738207e+00	6.949702e-03	2.534406e-02	7.168565e-02	6.912370e-02	2.276375e-01
2	2R_17280663_SNP	17280663	24	G	C	0.244	1.573823e+00	2.777228e+00	1.000000e-05	1.000000e+05	5.717617e-01	5.329488e-01	5.341394e-01
2	2R_17280697_SNP	17280697	8	C	T	0.116	3.074453e+00	3.472356e+00	1.000000e-05	1.000000e-05	3.773350e-01	3.749849e-01	4.188641e-01
2	2R_17280939_SNP	17280939	1	A	T	0.052	-4.599313e+00	5.034210e+00	2.133088e-01	1.000000e+05	3.623678e-01	2.436336e-01	2.464900e-01
2	2R_17281013_SNP	17281013	1	C	T	0.058	-3.383327e+00	4.678853e+00	4.724261e-02	3.447733e-02	4.707234e-01	4.877992e-01	6.164373e-01
2	2R_17281050_SNP	17281050	2	G	A	0.072	-4.431518e+00	4.321890e+00	1.662424e-01	1.000000e+05	3.068196e-01	2.037651e-01	2.068815e-01
2	2R_17281236_SNP	17281236	9	G	T	0.096	6.961178e+00	3.755491e+00	1.000000e-05	1.000000e+05	6.573478e-02	6.055736e-02	6.395382e-02
2	2R_17281265_SNP	17281265	6	T	G	0.121	5.890382e+00	3.358505e+00	1.000000e-05	1.000000e-05	8.146819e-02	7.852504e-02	1.184965e-01
2	2R_17281289_SNP	17281289	11	A	G	0.188	6.664690e+00	2.830314e+00	1.000000e-05	1.000000e+05	1.981312e-02	1.691550e-02	1.920612e-02
2	2R_17281364_SNP	17281364	2	T	C	0.065	-3.960266e+00	4.472935e+00	7.046904e-02	6.751479e-02	3.773480e-01	3.937873e-01	5.483421e-01
2	2R_17281440_SNP	17281440	11	A	T	0.306	3.149095e-01	2.447474e+00	1.000000e-05	1.000000e+05	8.977911e-01	6.551208e-01	6.558600e-01
2	2R_17281512_SNP	17281512	20	C	T	0.370	2.945126e+00	2.403922e+00	1.000000e-05	1.000000e+05	2.224200e-01	1.040488e-01	1.075999e-01
2	2R_17281568_SNP	17281568	24	C	T	0.092	2.321542e+00	4.083711e+00	1.000000e-05	1.000000e-05	5.705424e-01	5.722573e-01	7.781855e-01
2	2R_17281693_SNP	17281693	3	C	T	0.105	2.088971e+00	3.571519e+00	1.000000e-05	1.000000e-05	5.594840e-01	5.608831e-01	7.921524e-01
2	2R_17281766_SNP	17281766	13	T	C	0.359	9.014232e-01	2.360168e+00	1.000000e-05	1.000000e+05	7.030453e-01	7.065475e-01	7.071364e-01
2	2R_17281960_SNP	17281960	7	T	A	0.162	5.687731e+00	2.985384e+00	1.000000e-05	1.000000e-05	5.864348e-02	5.614985e-02	9.339283e-02
2	2R_17282254_SNP	17282254	8	C	T	0.415	4.552303e+00	2.231517e+00	1.000000e-05	1.000000e-05	4.308125e-02	4.099046e-02	4.647708e-02
2	2R_17282272_INS	17282272	19	TTTGCGAAAATCTAGCATATACACGCGTCGTATGAA	T	0.257	3.767426e+00	2.630676e+00	1.000000e-05	1.000000e+05	1.541646e-01	1.434769e-01	1.469231e-01
2	2R_17282308_SNP	17282308	5	C	G	0.287	-1.141164e+00	2.435959e+00	1.000000e-05	1.000000e+05	6.401226e-01	2.086225e-01	2.117081e-01
2	2R_17282310_SNP	17282310	3	A	T	0.191	-1.261712e+00	2.813852e+00	1.000000e-05	1.000000e-05	6.545081e-01	6.591140e-01	7.255056e-01
2	2R_17282313_SNP	17282313	5	T	A	0.187	-1.326906e+00	2.857631e+00	1.000000e-05	1.000000e-05	6.430702e-01	6.472210e-01	7.160218e-01
2	2R_17282319_SNP	17282319	1	T	G	0.052	5.930215e+00	4.933244e+00	1.000000e-05	1.000000e-05	2.311972e-01	2.275200e-01	2.982810e-01
2	2R_17282327_SNP	17282327	7	T	C	0.419	1.926235e+00	2.248000e+00	1.000000e-05	1.000000e+05	3.928677e-01	2.248200e-01	2.278008e-01
2	2R_17282329_SNP	17282329	1	C	A	0.065	7.534361e+00	4.384657e+00	1.000000e-05	1.000000e-05	8.776954e-02	8.472579e-02	1.064899e-01
2	2R_17282333_SNP	17282333	7	A	G	0.054	3.434952e+00	4.947671e+00	1.000000e-05	1.000000e-05	4.885812e-01	4.882231e-01	7.472967e-01
2	2R_17282340_DEL	17282340	5	A	GCG	0.133	-2.502907e+00	3.244989e+00	1.000000e-05	1.000000e-05	4.417180e-01	4.404167e-01	5.278217e-01
2	2R_17282348_SNP	17282348	27	A	G	0.117	2.023492e+00	3.709793e+00	1.000000e-05	1.000000e-05	5.862463e-01	5.884322e-01	6.448604e-01
2	2R_17282510_SNP	17282510	11	A	G	0.264	-1.142431e-01	2.551621e+00	1.000000e-05	1.000000e+05	9.643472e-01	7.976411e-01	7.980087e-01
2	2R_17282581_SNP	17282581	3	C	G	0.158	5.152551e+00	2.972456e+00	1.000000e-05	1.000000e+05	8.504673e-02	8.136356e-02	8.488776e-02
2	2R_17282599_SNP	17282599	26	T	A	0.341	-9.233872e-01	2.512381e+00	1.000000e-05	1.000000e+05	7.137315e-01	1.055549e-01	1.091049e-01
2	2R_17282702_SNP	17282702	10	A	G	0.117	-3.909586e+00	3.500275e+00	4.103723e-02	1.000000e+05	2.657837e-01	2.105614e-01	2.136346e-01
2	2R_17282776_SNP	17282776	11	A	T	0.278	-9.304543e-01	2.538860e+00	1.000000e-05	1.000000e-05	7.145127e-01	7.219685e-01	7.937890e-01
2	2R_17282830_SNP	17282830	2	T	A	0.098	-7.374304e+00	3.816571e+00	2.435697e+00	1.000000e+05	5.519705e-02	5.345707e-03	6.664935e-03
2	2R_17282844_SNP	17282844	12	T	A	0.448	1.350241e+00	2.271946e+00	1.000000e-05	1.000000e-05	5.531881e-01	5.544129e-01	8.436417e-01
2	2R_17282873_SNP	17282873	7	G	A	0.128	-1.753723e-02	3.316329e+00	1.000000e-05	1.000000e+05	9.957876e-01	8.838893e-01	8.840867e-01
2	2R_17282931_SNP	17282931	5	A	C	0.087	5.647068e+00	3.889421e+00	1.000000e-05	1.000000e-05	1.485891e-01	1.449529e-01	1.854723e-01
2	2R_17282944_SNP	17282944	7	T	A	0.223	-7.311046e-01	2.667901e+00	1.000000e-05	1.000000e-05	7.844279e-01	7.968436e-01	9.529800e-01
2	2R_17282945_SNP	17282945	7	A	G	0.223	-7.311046e-01	2.667901e+00	1.000000e-05	1.000000e-05	7.844279e-01	7.968436e-01	9.529800e-01
2	2R_17282947_SNP	17282947	2	C	T	0.065	-6.125318e-01	4.434653e+00	1.000000e-05	1.000000e+05	8.903253e-01	9.222723e-01	9.224021e-01
2	2R_17282955_SNP	17282955	27	A	C	0.258	-1.573807e+00	2.728193e+00	1.000000e-05	1.000000e-05	5.648821e-01	5.664337e-01	6.393556e-01
2	2R_17283043_SNP	17283043	7	G	A	0.480	6.468780e-01	2.220713e+00	1.000000e-05	1.000000e+05	7.712245e-01	7.639410e-01	7.643846e-01
2	2R_17283045_SNP	17283045	10	C	A	0.503	-8.996468e-01	2.240290e+00	1.000000e-05	1.000000e+05	6.885601e-01	6.213058e-01	6.221559e-01
2	2R_17283048_SNP	17283048	4	T	G	0.238	6.556864e+00	2.526511e+00	1.000000e-05	1.000000e+05	1.037892e-02	6.434190e-03	7.887921e-03
2	2R_17283049_DEL	17283049	13	T	TGGCATGGAAGT	0.085	-1.099616e+00	4.108809e+00	1.000000e-05	1.000000e-05	7.893516e-01	8.022295e-01	8.568723e-01
2	2R_17283132_SNP	17283132	2	T	C	0.105	3.206386e+00	3.562149e+00	1.000000e-05	1.000000e-05	3.694766e-01	3.670174e-01	7.183204e-01
2	2R_17283197_DEL	17283197	5	A	AA	0.067	1.031784e+01	4.337100e+00	1.000000e-05	1.000000e+05	1.860249e-02	1.330327e-02	1.536836e-02
2	2R_17283239_SNP	17283239	2	A	G	0.065	2.452754e+00	4.409668e+00	1.000000e-05	1.000000e-05	5.788771e-01	5.808386e-01	6.096572e-01
2	2R_17283287_SNP	17283287	3	T	A	0.105	3.141313e+00	3.559724e+00	1.000000e-05	1.000000e-05	3.789216e-01	3.765941e-01	5.803085e-01
2	2R_17283311_SNP	17283311	0	G	T	0.084	-3.928033e+00	3.922419e+00	4.250681e-02	5.116835e-02	3.182099e-01	3.241298e-01	4.446301e-01
2	2R_17283346_SNP	17283346	7	C	A	0.297	-4.795116e-01	2.443242e+00	1.000000e-05	1.000000e-05	8.446685e-01	8.648114e-01	9.932685e-01
2	2R_17283352_SNP	17283352	3	T	A	0.105	4.856612e+00	3.567746e+00	1.000000e-05	1.000000e-05	1.754477e-01	1.717186e-01	2.629846e-01
2	2R_17283386_INS	17283386	25	AA	A	0.215	1.595574e+00	2.876888e+00	1.000000e-05	1.000000e-05	5.799712e-01	5.819656e-01	9.382996e-01
2	2R_17283453_SNP	17283453	23	C	T	0.439	3.063956e+00	2.359238e+00	1.000000e-05	1.000000e-05	1.960117e-01	1.922663e-01	3.962877e-01
2	2R_17283455_SNP	17283455	23	C	A	0.121	5.621458e+00	3.591953e+00	1.000000e-05	1.000000e-05	1.196591e-01	1.162290e-01	4.606065e-01
2	2R_17283461_SNP	17283461	27	C	T	0.414	3.512886e+00	2.408914e+00	1.000000e-05	1.000000e-05	1.468248e-01	1.431979e-01	4.023490e-01
2	2R_17283518_SNP	17283518	1	T	C	0.071	-4.649800e+00	4.284111e+00	1.865361e-01	1.000000e+05	2.794809e-01	2.253455e-01	2.283229e-01
2	2R_17283538_SNP	17283538	7	T	C	0.432	-2.389589e+00	2.236910e+00	1.000000e-05	1.000000e+05	2.870993e-01	1.426888e-01	1.461382e-01
2	2R_17283554_SNP	17283554	7	G	A	0.115	-7.932258e-01	3.479865e+00	1.000000e-05	1.000000e-05	8.199936e-01	8.363119e-01	9.640152e-01
2	2R_17283567_SNP	17283567	3	A	T	0.079	9.176370e+00	4.013399e+00	1.000000e-05	1.000000e-05	2.361001e-02	2.218720e-02	8.352522e-02
2	2R_17283642_SNP	17283642	9	G	A	0.411	-3.433303e+00	2.260732e+00	1.000000e-05	1.000000e-05	1.309231e-01	1.273984e-01	1.824106e-01
2	2R_17283660_SNP	17283660	10	G	A	0.366	-4.179415e-01	2.327269e+00	1.000000e-05	1.000000e-05	8.577179e-01	8.805117e-01	9.515710e-01
2	2R_17283670_SNP	17283670	6	A	G	0.141	6.292230e+00	3.141097e+00	1.000000e-05	1.000000e-05	4.693389e-02	4.473450e-02	1.009845e-01
2	2R_17283676_SNP	17283676	4	G	C	0.086	7.671902e+00	3.900859e+00	1.000000e-05	1.000000e-05	5.103636e-02	4.872807e-02	1.559375e-01
2	2R_17283707_SNP	17283707	2	G	C	0.176	2.829278e+00	2.877293e+00	1.000000e-05	1.000000e+05	3.270163e-01	3.071275e-01	3.095609e-01
2	2R_17283751_SNP	17283751	5	T	C	0.147	-3.575394e+00	3.108903e+00	1.000000e-05	1.510658e-02	2.519294e-01	2.482222e-01	3.790946e-01
2	2R_17283764_SNP	17283764	5	A	T	0.113	2.308241e+00	3.493279e+00	1.000000e-05	1.000000e-05	5.097623e-01	5.098845e-01	8.917381e-01
2	2R_17283773_SNP	17283773	7	A	T	0.108	2.925636e+00	3.596237e+00	1.000000e-05	1.000000e-05	4.171885e-01	4.154549e-01	8.066148e-01
2	2R_17283774_SNP	17283774	1	T	A	0.052	-1.459581e+00	4.949670e+00	1.000000e-05	1.000000e+05	7.684845e-01	5.262792e-01	5.274987e-01
2	2R_17283808_SNP	17283808	2	A	C	0.052	-9.425420e-01	4.925339e+00	1.000000e-05	1.000000e+05	8.484943e-01	5.444828e-01	5.456245e-01
2	2R_17283900_SNP	17283900	11	T	C	0.333	-1.157534e+00	2.388121e+00	1.000000e-05	1.000000e+05	6.285834e-01	5.084328e-01	5.097320e-01
2	2R_17283912_SNP	17283912	29	T	G	0.103	-2.131891e+00	3.957965e+00	1.000000e-05	1.000000e-05	5.909281e-01	5.932598e-01	7.679068e-01
2	2R_17283915_SNP	17283915	30	A	G	0.056	4.749726e-01	5.250868e+00	1.000000e-05	1.000000e+05	9.280439e-01	9.891007e-01	9.891186e-01
2	2R_17283920_DEL	17283920	21	G	GGAG	0.336	-1.734421e+00	2.469381e+00	1.000000e-05	1.000000e+05	4.835221e-01	4.199568e-01	4.217027e-01
2	2R_17283928_SNP	17283928	11	A	T	0.319	1.561773e+00	2.409658e+00	1.000000e-05	1.000000e-05	5.178784e-01	5.181943e-01	9.726894e-01
2	2R_17283929_SNP	17283929	5	T	C	0.127	-5.902428e-01	3.313343e+00	1.000000e-05	1.000000e+05	8.588493e-01	8.354790e-01	8.357683e-01
2	2R_17283969_SNP	17283969	13	A	T	0.366	1.635228e+00	2.347137e+00	1.000000e-05	1.000000e-05	4.870607e-01	4.866695e-01	6.912106e-01
2	2R_17284086_SNP	17284086	2	C	G	0.092	-2.489640e-01	3.785013e+00	1.000000e-05	1.000000e+05	9.476424e-01	7.977905e-01	7.981579e-01
2	2R_17284153_SNP	17284153	1	A	C	0.058	1.651093e+00	4.636555e+00	1.000000e-05	1.000000e+05	7.222568e-01	5.075973e-01	5.089004e-01
2	2R_17284214_SNP	17284214	6	C	T	0.148	7.226882e+00	3.081550e+00	1.000000e-05	1.000000e-05	2.030884e-02	1.902530e-02	7.266919e-02
2	2R_17284219_SNP	17284219	6	G	A	0.195	-1.992783e+00	2.789471e+00	1.000000e-05	1.000000e-05	4.760788e-01	4.754535e-01	6.742605e-01
2	2R_17284221_SNP	17284221	6	T	A	0.114	-5.032557e-01	3.512242e+00	1.000000e-05	1.000000e-05	8.862540e-01	9.178153e-01	9.734984e-01
2	2R_17284222_SNP	17284222	3	T	C	0.132	-9.339142e-01	3.271908e+00	1.000000e-05	1.000000e-05	7.757001e-01	7.873441e-01	8.898834e-01
2	2R_17284226_SNP	17284226	7	G	A	0.311	3.409328e+00	2.381466e+00	1.000000e-05	1.000000e-05	1.543088e-01	1.506455e-01	4.561193e-01
2	2R_17284233_SNP	17284233	7	C	A	0.216	-1.932417e+00	2.707755e+00	1.000000e-05	1.000000e-05	4.765317e-01	4.759158e-01	5.893825e-01
2	2R_17284239_SNP	17284239	3	T	A	0.145	6.363189e+00	3.091270e+00	1.000000e-05	1.000000e-05	4.125543e-02	3.921842e-02	1.086519e-01
2	2R_17284241_SNP	17284241	5	A	T	0.373	7.493430e-01	2.277164e+00	1.000000e-05	1.000000e-05	7.425569e-01	7.517137e-01	9.335071e-01
2	2R_17284246_INS	17284246	5	T	TAGAAAAAT	0.460	9.014130e-01	2.212092e+00	1.000000e-05	1.000000e+05	6.842189e-01	6.811705e-01	6.818310e-01
2	2R_17284252_SNP	17284252	9	T	C	0.295	4.087427e+00	2.427610e+00	1.000000e-05	1.000000e-05	9.428745e-02	9.114882e-02	1.578130e-01
2	2R_17284255_SNP	17284255	4	T	A	0.146	6.619296e+00	3.089585e+00	1.000000e-05	1.000000e-05	3.374939e-02	3.195079e-02	7.002494e-02
2	2R_17284273_SNP	17284273	6	A	G	0.242	-2.930206e+00	2.588610e+00	1.000000e-05	1.000000e-05	2.594333e-01	2.558892e-01	3.254205e-01
2	2R_17284274_SNP	17284274	4	T	A	0.146	6.477850e+00	3.100131e+00	1.000000e-05	1.000000e-05	3.832489e-02	3.637749e-02	3.662268e-01
2	2R_17284281_SNP	17284281	9	G	T	0.151	1.119840e+00	3.152682e+00	1.000000e-05	1.000000e-05	7.229304e-01	7.308658e-01	7.822314e-01
2	2R_17284283_SNP	17284283	5	G	A	0.153	-1.018041e+00	3.092730e+00	1.000000e-05	1.000000e+05	7.424786e-01	4.467307e-01	4.483324e-01
2	2R_17284287_INS	17284287	5	TTCTATTTCCCTAAT	T	0.153	3.238951e-01	3.086044e+00	1.000000e-05	1.000000e+05	9.165500e-01	9.398066e-01	9.399064e-01
2	2R_17284288_SNP	17284288	5	T	C	0.153	4.882140e+00	3.038223e+00	1.000000e-05	1.000000e-05	1.101503e-01	1.068160e-01	6.435008e-01
2	2R_17284307_SNP	17284307	2	A	T	0.072	-9.436250e-01	4.230769e+00	1.000000e-05	1.000000e+05	8.238049e-01	6.554375e-01	6.561757e-01
2	2R_17284323_SNP	17284323	5	T	C	0.193	5.087327e+00	2.761552e+00	1.000000e-05	1.000000e-05	6.739460e-02	6.471133e-02	1.657812e-01
2	2R_17284347_SNP	17284347	8	A	C	0.272	3.340350e+00	2.488361e+00	1.000000e-05	1.000000e-05	1.814712e-01	1.777327e-01	3.575400e-01
2	2R_17284348_SNP	17284348	9	A	T	0.267	1.437916e+00	2.526907e+00	1.000000e-05	1.000000e-05	5.701677e-01	5.718716e-01	9.142062e-01
2	2R_17284449_SNP	17284449	7	G	A	0.250	5.726890e+00	2.519555e+00	1.000000e-05	1.000000e-05	2.442888e-02	2.297297e-02	3.539816e-02
2	2R_17284478_SNP	17284478	11	G	A	0.465	-4.833008e-01	2.254665e+00	1.000000e-05	1.000000e+05	8.305568e-01	4.850804e-01	4.864892e-01
2	2R_17284553_SNP	17284553	11	A	G	0.146	5.421894e+00	3.188749e+00	1.000000e-05	1.000000e-05	9.111591e-02	8.802232e-02	1.269508e-01
2	2R_17284580_SNP	17284580	6	A	G	0.503	4.043668e-01	2.210911e+00	1.000000e-05	1.000000e+05	8.551233e-01	8.060530e-01	8.064026e-01
2	2R_17284697_SNP	17284697	2	T	C	0.078	1.898758e+00	4.055097e+00	1.000000e-05	1.000000e+05	6.402838e-01	2.416143e-01	2.444841e-01
2	2R_17284845_SNP	17284845	3	A	G	0.086	-4.888292e+00	3.967291e+00	1.633856e-01	1.000000e+05	2.197962e-01	2.231453e-01	2.261371e-01
2	2R_17284896_SNP	17284896	5	A	G	0.120	-2.444893e+00	3.410929e+00	1.000000e-05	1.000000e+05	4.746085e-01	3.453829e-01	3.475703e-01
2	2R_17284907_INS	17284907	15	A	AA	0.436	1.828866e+00	2.295736e+00	1.000000e-05	1.000000e-05	4.269050e-01	4.253378e-01	6.452883e-01
2	2R_17284993_SNP	17284993	3	A	G	0.092	-4.390379e+00	3.876042e+00	1.473374e-01	1.000000e+05	2.591252e-01	2.176484e-01	2.206761e-01
2	2R_17284999_SNP	17284999	6	A	G	0.262	1.799429e-01	2.524710e+00	1.000000e-05	1.000000e+05	9.432744e-01	4.925618e-01	4.939349e-01
2	2R_17285188_SNP	17285188	6	C	A	0.081	2.617612e+00	4.067863e+00	1.000000e-05	1.000000e+05	5.208786e-01	3.865088e-01	3.884458e-01
2	2R_17285189_DEL	17285189	11	G	AAT	0.458	7.004537e-01	2.280697e+00	1.000000e-05	1.000000e-05	7.591703e-01	7.694963e-01	8.094521e-01
2	2R_17285251_SNP	17285251	10	T	G	0.393	1.067460e-02	2.309584e+00	1.000000e-05	1.000000e+05	9.963184e-01	9.120133e-01	9.121608e-01
2	2R_17285258_INS	17285258	17	TAT	T	0.442	-2.792743e-01	2.342355e+00	1.000000e-05	1.000000e+05	9.052522e-01	4.806073e-01	4.820378e-01
2	2R_17285289_SNP	17285289	9	G	T	0.075	-7.844498e-01	4.240063e+00	1.000000e-05	1.000000e+05	8.534686e-01	8.673665e-01	8.675943e-01
2	2R_17285290_SNP	17285290	4	T	C	0.086	4.677141e+00	3.898700e+00	1.000000e-05	1.000000e-05	2.321354e-01	2.284615e-01	3.446932e-01
2	2R_17285320_DEL	17285320	12	A	ACAAA	0.231	2.412310e+00	2.683022e+00	1.000000e-05	1.000000e+05	3.700205e-01	3.621192e-01	3.642028e-01
2	2R_17285326_SNP	17285326	6	A	C	0.134	-2.583481e+00	3.246608e+00	1.000000e-05	1.000000e-05	4.274197e-01	4.258615e-01	5.130538e-01
2	2R_17285352_INS	17285352	8	GGAAA	T	0.068	3.210648e+00	4.420454e+00	1.000000e-05	1.000000e+05	4.687618e-01	3.423700e-01	3.445765e-01
2	2R_17285383_SNP	17285383	5	T	C	0.073	3.712699e+00	4.225671e+00	1.000000e-05	1.000000e+05	3.810018e-01	2.643722e-01	2.670899e-01
2	2R_17285473_SNP	17285473	8	C	G	0.490	3.303690e-01	2.269781e+00	1.000000e-05	1.000000e+05	8.844687e-01	4.883153e-01	4.897085e-01
2	2R_17285482_DEL	17285482	13	T	TAAT	0.092	3.492958e+00	3.919020e+00	1.000000e-05	1.000000e+05	3.741857e-01	3.316447e-01	3.339192e-01
2	2R_17285529_SNP	17285529	9	G	A	0.555	2.732795e+00	2.270432e+00	1.000000e-05	1.000000e-05	2.305978e-01	2.269185e-01	6.060432e-01
2	2R_17285700_SNP	17285700	4	C	G	0.172	-3.075001e+00	2.924072e+00	1.000000e-05	1.000000e+05	2.946447e-01	2.376112e-01	2.405077e-01
2	2R_17285742_SNP	17285742	6	G	A	0.094	7.867784e-01	3.791117e+00	1.000000e-05	1.000000e+05	8.358721e-01	8.093321e-01	8.096748e-01
2	2R_17285940_INS	17285940	31	G	GGTG	0.089	8.201716e-01	4.289342e+00	1.000000e-05	1.000000e+05	8.486151e-01	7.453584e-01	7.458467e-01
2	2R_17285946_SNP	17285946	13	G	A	0.345	-1.582250e+00	2.396893e+00	1.000000e-05	1.000000e-05	5.101724e-01	5.103043e-01	7.394936e-01
2	2R_17286151_SNP	17286151	1	A	T	0.065	-3.103256e+00	4.428608e+00	3.440394e-02	1.000000e+05	4.845432e-01	4.547667e-01	4.563266e-01
2	2R_17286267_SNP	17286267	5	A	T	0.120	-1.885625e+00	3.390566e+00	1.000000e-05	1.000000e-05	5.789338e-01	5.808969e-01	7.817829e-01
2	2R_17286540_SNP	17286540	5	A	G	0.160	-4.102973e+00	2.992142e+00	2.153902e-02	4.286319e-02	1.723182e-01	1.706136e-01	2.721877e-01
2	2R_17286835_SNP	17286835	31	G	C	0.153	-1.699774e+00	3.362810e+00	1.000000e-05	1.000000e-05	6.139664e-01	6.170550e-01	9.077906e-01
2	2R_17286850_SNP	17286850	8	A	G	0.435	-5.467457e+00	2.208119e+00	1.000000e-05	5.586969e-03	1.438044e-02	1.337395e-02	3.771210e-02
2	2R_17286851_SNP	17286851	9	T	C	0.432	-5.339913e+00	2.220600e+00	1.000000e-05	3.449939e-03	1.738787e-02	1.623588e-02	4.471190e-02
2	2R_17286857_SNP	17286857	9	A	G	0.432	-5.527575e+00	2.218442e+00	1.000000e-05	1.103390e-02	1.378901e-02	1.281028e-02	3.506827e-02
2	2R_17286873_SNP	17286873	12	A	T	0.427	4.931646e+00	2.247394e+00	1.000000e-05	1.000000e-05	2.972556e-02	2.806779e-02	4.286835e-02
2	2R_17286874_SNP	17286874	5	T	C	0.120	3.121218e+00	3.384468e+00	1.000000e-05	1.000000e-05	3.578762e-01	3.552633e-01	6.885052e-01
2	2R_17286879_DEL	17286879	17	A	CAG	0.399	4.620656e+00	2.323499e+00	1.000000e-05	1.000000e+05	4.853355e-02	4.560538e-02	4.880787e-02
2	2R_17286906_SNP	17286906	5	T	C	0.173	-5.596404e+00	2.880381e+00	2.924474e-02	4.626914e-02	5.387155e-02	5.225568e-02	1.859022e-01
2	2R_17286910_SNP	17286910	7	A	G	0.243	-2.512584e+00	2.577437e+00	1.000000e-05	1.000000e-05	3.311895e-01	3.282572e-01	6.613330e-01
2	2R_17286948_SNP	17286948	7	C	G	0.486	-3.501831e+00	2.201463e+00	1.000000e-05	1.000000e+05	1.137585e-01	6.654922e-02	6.999611e-02
2	2R_17286968_SNP	17286968	6	A	C	0.430	2.368758e+00	2.225289e+00	1.000000e-05	1.000000e+05	2.888029e-01	2.034291e-01	2.065476e-01
2	2R_17287023_SNP	17287023	1	T	C	0.078	5.237011e+00	4.058174e+00	1.000000e-05	1.000000e-05	1.988420e-01	1.950978e-01	4.001187e-01
2	2R_17287059_SNP	17287059	5	A	G	0.167	5.269112e+00	2.926033e+00	1.000000e-05	1.000000e-05	7.372180e-02	7.091530e-02	1.700054e-01
2	2R_17287060_SNP	17287060	6	T	A	0.168	5.266919e+00	2.927930e+00	1.000000e-05	1.000000e-05	7.402577e-02	7.121362e-02	1.712243e-01
2	2R_17287139_SNP	17287139	9	C	G	0.308	1.094265e+00	2.416970e+00	1.000000e-05	1.000000e+05	6.513797e-01	6.149468e-01	6.158189e-01
2	2R_17287156_SNP	17287156	3	T	C	0.079	-1.506531e+00	4.105358e+00	1.000000e-05	1.000000e+05	7.141540e-01	1.232097e-01	1.267273e-01
2	2R_17287172_SNP	17287172	2	T	C	0.098	7.522228e+00	3.632062e+00	1.000000e-05	1.000000e-05	4.004359e-02	3.804312e-02	7.498246e-02
2	2R_17287190_SNP	17287190	9	G	C	0.459	-3.425160e+00	2.225940e+00	1.000000e-05	1.000000e-05	1.259451e-01	1.224597e-01	1.357144e-01
2	2R_17287235_INS	17287235	19	A	AGGA	0.066	4.374563e+00	4.654204e+00	1.000000e-05	1.000000e+05	3.487517e-01	1.881934e-01	1.914055e-01
2	2R_17287332_SNP	17287332	1	A	G	0.065	-4.839528e+00	4.464613e+00	1.126111e-01	1.164073e-01	2.800923e-01	2.961517e-01	4.372970e-01
2	2R_17287477_SNP	17287477	10	A	G	0.434	-2.557865e+00	2.257370e+00	1.000000e-05	1.000000e-05	2.589490e-01	2.554021e-01	3.051116e-01
2	2R_17287497_SNP	17287497	10	C	T	0.503	-4.195544e+00	2.217929e+00	1.000000e-05	1.000000e-05	6.043983e-02	5.790532e-02	1.244494e-01
2	2R_17287511_SNP	17287511	11	C	A	0.243	3.835650e+00	2.605350e+00	1.000000e-05	1.000000e-05	1.430289e-01	1.394232e-01	7.583161e-01
2	2R_17287515_SNP	17287515	6	T	A	0.463	-1.835865e+00	2.215759e+00	1.000000e-05	1.000000e-05	4.086589e-01	4.067845e-01	4.318724e-01
2	2R_17287637_SNP	17287637	2	C	T	0.059	1.478171e-01	4.662401e+00	1.000000e-05	1.000000e+05	9.747496e-01	5.453111e-01	5.464493e-01
2	2R_17287648_SNP	17287648	2	T	C	0.065	6.861255e+00	4.388316e+00	1.000000e-05	1.000000e+05	1.200080e-01	1.144427e-02	1.337284e-02
2	2R_17287732_SNP	17287732	3	T	C	0.053	5.216934e+00	4.897087e+00	1.000000e-05	1.000000e-05	2.884232e-01	2.850812e-01	3.070695e-01
2	2R_17287741_SNP	17287741	2	G	A	0.098	-2.022972e+00	3.672148e+00	1.000000e-05	1.000000e+05	5.825138e-01	3.873880e-01	3.893198e-01
2	2R_17287773_SNP	17287773	1	T	C	0.058	-4.066942e+00	4.752838e+00	1.553544e-01	1.000000e+05	3.935177e-01	2.959862e-01	2.984929e-01
2	2R_17287841_INS	17287841	8	A	ATTA	0.374	-9.660978e-01	2.298782e+00	1.000000e-05	1.000000e-05	6.748853e-01	6.803636e-01	8.446009e-01
2	2R_17287850_INS	17287850	11	TAT	T	0.208	-4.141576e+00	2.750461e+00	1.000000e-05	1.000000e-05	1.342002e-01	1.306514e-01	3.692865e-01
2	2R_17287873_SNP	17287873	8	G	A	0.490	-2.321194e+00	2.224665e+00	1.000000e-05	1.000000e+05	2.984242e-01	1.960475e-01	1.992119e-01
2	2R_17287896_SNP	17287896	3	T	G	0.105	-1.881218e+00	3.586520e+00	1.000000e-05	1.000000e+05	6.006778e-01	2.344468e-01	2.373643e-01
2	2R_17287907_DEL	17287907	3	T	TTTATA	0.099	-9.547066e-01	3.702080e+00	1.000000e-05	1.000000e+05	7.968454e-01	3.475002e-01	3.496744e-01
2	2R_17287914_SNP	17287914	4	A	G	0.106	-1.779677e+00	3.589236e+00	1.000000e-05	1.000000e+05	6.207253e-01	2.515164e-01	2.543202e-01
2	2R_17287924_SNP	17287924	2	T	C	0.137	-4.263481e+00	3.190203e+00	1.110155e-01	1.000000e+05	1.834061e-01	1.166898e-01	1.202232e-01
2	2R_17287943_SNP	17287943	10	A	G	0.207	8.525381e+00	2.685015e+00	1.000000e-05	1.000000e-05	1.813277e-03	1.613903e-03	4.304637e-03
2	2R_17287960_SNP	17287960	6	T	C	0.107	9.317093e+00	3.512091e+00	1.000000e-05	1.000000e-05	8.828950e-03	8.127753e-03	1.762953e-02
2	2R_17287974_SNP	17287974	7	A	T	0.108	8.895257e+00	3.518560e+00	1.000000e-05	1.000000e-05	1.248922e-02	1.158156e-02	2.758781e-02
2	2R_17288076_SNP	17288076	18	A	C	0.153	-1.437688e+00	3.211238e+00	1.000000e-05	1.000000e+05	6.550033e-01	4.600500e-01	4.615829e-01
2	2R_17288078_SNP	17288078	24	A	C	0.076	-2.669176e+00	4.457176e+00	1.779041e-02	1.000000e+05	5.501649e-01	5.004394e-01	5.017755e-01
2	2R_17288098_SNP	17288098	12	A	C	0.161	-4.850446e-01	3.093600e+00	1.000000e-05	1.000000e-05	8.756187e-01	9.032411e-01	9.405159e-01
2	2R_17288104_SNP	17288104	2	T	A	0.144	-2.812419e+00	3.114447e+00	2.779917e-03	1.000000e+05	3.679423e-01	2.021575e-01	2.052840e-01
2	2R_17288157_SNP	17288157	6	T	G	0.141	-1.637215e+00	3.175565e+00	1.000000e-05	1.000000e-05	6.069062e-01	6.097556e-01	7.615994e-01
2	2R_17288413_SNP	17288413	5	T	A	0.220	2.767997e+00	2.650630e+00	1.000000e-05	1.000000e-05	2.980143e-01	2.947529e-01	5.456540e-01
2	2R_17288429_SNP	17288429	11	A	C	0.222	3.444456e+00	2.690682e+00	1.000000e-05	1.000000e-05	2.024453e-01	1.987037e-01	3.612230e-01
2	2R_17288504_SNP	17288504	3	G	T	0.053	1.122963e+00	4.902117e+00	1.000000e-05	1.000000e-05	8.191169e-01	8.353201e-01	9.386250e-01
2	2R_17288506_SNP	17288506	6	T	C	0.067	-4.727036e+00	4.455478e+00	1.029135e-01	1.207178e-01	2.903959e-01	3.057475e-01	4.125244e-01
2	2R_17288514_SNP	17288514	8	T	C	0.429	4.634154e+00	2.228460e+00	1.000000e-05	1.000000e-05	3.924781e-02	3.727173e-02	1.119025e-01
2	2R_17288624_SNP	17288624	13	C	T	0.401	-3.621359e+00	2.298489e+00	1.000000e-05	1.000000e+05	1.172112e-01	6.974983e-02	7.321865e-02
2	2R_17288682_SNP	17288682	6	G	T	0.322	1.233980e+00	2.364415e+00	1.000000e-05	1.000000e+05	6.025020e-01	4.506510e-01	4.522322e-01
2	2R_17288688_SNP	17288688	7	C	T	0.182	-1.211850e+00	2.880231e+00	1.000000e-05	1.000000e+05	6.745337e-01	6.279991e-01	6.288264e-01
2	2R_17288761_SNP	17288761	5	C	A	0.167	-2.593933e+00	2.958486e+00	1.000000e-05	1.000000e+05	3.819912e-01	2.426285e-01	2.454916e-01
2	2R_17288766_SNP	17288766	7	G	C	0.291	1.685442e+00	2.441426e+00	1.000000e-05	1.000000e-05	4.910261e-01	4.907216e-01	5.760728e-01
2	2R_17288785_SNP	17288785	6	C	T	0.329	1.182049e+00	2.356099e+00	1.000000e-05	1.000000e-05	6.166063e-01	6.197861e-01	6.905521e-01
2	2R_17288873_DEL	17288873	8	A	AAACACGA	0.361	-2.835088e+00	2.323502e+00	1.000000e-05	1.000000e+05	2.242868e-01	9.418115e-02	9.773134e-02
2	2R_17288909_SNP	17288909	5	C	A	0.373	8.943028e-01	2.298005e+00	1.000000e-05	1.000000e+05	6.976988e-01	4.605811e-01	4.621113e-01
2	2R_17288918_SNP	17288918	1	C	G	0.136	9.314610e+00	3.096137e+00	1.000000e-05	1.000000e-05	3.074227e-03	2.767344e-03	6.881472e-03
2	2R_17289044_SNP	17289044	5	G	C	0.367	2.490157e+00	2.277756e+00	1.000000e-05	1.000000e-05	2.760136e-01	2.725772e-01	4.094824e-01
2	2R_17289089_SNP	17289089	5	T	G	0.133	-2.622784e+00	3.234402e+00	1.000000e-05	1.000000e-05	4.186896e-01	4.169814e-01	5.504524e-01
2	2R_17289109_DEL	17289109	9	G	CCAGC	0.274	1.730602e+00	2.501457e+00	1.000000e-05	1.000000e-05	4.900947e-01	4.897698e-01	6.181351e-01
2	2R_17289234_SNP	17289234	9	C	T	0.541	3.243111e+00	2.242398e+00	1.000000e-05	1.000000e+05	1.501607e-01	1.422264e-01	1.456778e-01
2	2R_17289239_SNP	17289239	9	A	G	0.342	-9.037632e-01	2.359113e+00	1.000000e-05	1.000000e+05	7.021849e-01	7.031253e-01	7.037236e-01
2	2R_17289294_SNP	17289294	7	G	T	0.277	-3.488905e+00	2.486415e+00	1.000000e-05	1.000000e-05	1.626006e-01	1.589052e-01	2.683966e-01
2	2R_17289295_SNP	17289295	5	A	G	0.113	2.331122e+00	3.474504e+00	1.000000e-05	1.000000e-05	5.032883e-01	5.032600e-01	5.231861e-01
2	2R_17289329_SNP	17289329	10	A	G	0.441	1.850379e+00	2.253300e+00	1.000000e-05	1.000000e+05	4.128264e-01	4.016502e-01	4.034993e-01
2	2R_17289401_SNP	17289401	5	A	G	0.140	1.743962e+00	3.203794e+00	1.000000e-05	1.000000e-05	5.870034e-01	5.892127e-01	9.161487e-01
2	2R_17289403_SNP	17289403	2	A	G	0.150	2.090496e+00	3.074430e+00	1.000000e-05	1.000000e-05	4.975628e-01	4.974041e-01	8.074908e-01
2	2R_17289471_SNP	17289471	2	G	A	0.105	9.153593e-02	3.565779e+00	1.000000e-05	1.000000e+05	9.795537e-01	8.885926e-01	8.887815e-01
2	2R_17289476_SNP	17289476	2	C	G	0.118	2.165129e+00	3.401690e+00	1.000000e-05	1.000000e-05	5.254168e-01	5.259174e-01	8.224326e-01
2	2R_17289530_SNP	17289530	1	A	C	0.110	6.731762e-03	3.470933e+00	1.000000e-05	1.000000e+05	9.984551e-01	8.452595e-01	8.455295e-01
2	2R_17289534_SNP	17289534	5	C	A	0.107	9.459510e-01	3.575628e+00	1.000000e-05	1.000000e-05	7.917105e-01	8.048173e-01	8.663651e-01
2	2R_17289599_SNP	17289599	7	A	C	0.216	1.703098e+00	2.703362e+00	1.000000e-05	1.000000e+05	5.296452e-01	3.126850e-01	3.150820e-01
2	2R_17289659_SNP	17289659	5	A	G	0.247	-2.328842e+00	2.551660e+00	1.000000e-05	1.000000e+05	3.628577e-01	1.980229e-01	2.011751e-01
2	2R_17289715_SNP	17289715	8	C	G	0.095	2.428056e+00	3.786759e+00	1.000000e-05	1.000000e+05	5.223609e-01	3.926476e-01	3.945487e-01
2	2R_17289722_SNP	17289722	4	A	C	0.318	8.349258e-01	2.379679e+00	1.000000e-05	1.000000e+05	7.261818e-01	6.970228e-01	6.976380e-01
2	2R_17289726_SNP	17289726	3	T	G	0.197	8.020967e-01	2.763965e+00	1.000000e-05	1.000000e+05	7.720604e-01	5.911311e-01	5.920889e-01
2	2R_17289772_SNP	17289772	4	A	T	0.119	2.583792e+00	3.382789e+00	1.000000e-05	1.000000e-05	4.461673e-01	4.449489e-01	5.420332e-01
2	2R_17289802_SNP	17289802	1	T	G	0.071	7.596032e+00	4.207836e+00	1.000000e-05	1.000000e-05	7.302087e-02	7.022749e-02	1.371508e-01
2	2R_17289822_DEL	17289822	8	G	GG	0.381	3.800745e+00	2.271150e+00	1.000000e-05	1.000000e-05	9.628775e-02	9.312177e-02	1.936686e-01
2	2R_17289896_SNP	17289896	4	C	G	0.126	1.092046e+00	3.317950e+00	1.000000e-05	1.000000e-05	7.425084e-01	7.516621e-01	9.853588e-01
2	2R_17289921_DEL	17289921	10	CAC	C	0.228	-4.968368e+00	2.644781e+00	6.032759e-03	2.397016e-02	6.222020e-02	5.979489e-02	1.628694e-01
2	2R_17289932_DEL	17289932	19	CACCCCTCTCC	C	0.199	-4.647456e+00	2.881840e+00	3.141834e-02	5.988395e-02	1.088906e-01	1.072889e-01	2.229541e-01
2	2R_17289977_SNP	17289977	8	G	A	0.306	-3.090989e+00	2.402144e+00	1.000000e-05	1.000000e-05	2.001332e-01	1.963898e-01	3.626491e-01
2	2R_17290005_SNP	17290005	4	G	T	0.152	-5.457395e+00	3.039089e+00	8.145725e-02	1.204676e-01	7.452323e-02	7.464835e-02	1.308688e-01
2	2R_17290142_SNP	17290142	11	A	G	0.410	6.038165e+00	2.243563e+00	1.000000e-05	1.000000e+05	7.914081e-03	3.683273e-03	4.760441e-03
2	2R_17290146_SNP	17290146	12	G	A	0.406	5.198313e+00	2.271196e+00	1.000000e-05	1.000000e+05	2.346856e-02	1.955292e-02	2.198259e-02
2	2R_17290151_SNP	17290151	5	G	C	0.067	6.470742e+00	4.404097e+00	1.000000e-05	1.000000e-05	1.438303e-01	1.402199e-01	3.418661e-01
2	2R_17290198_SNP	17290198	2	A	G	0.111	8.079880e+00	3.409906e+00	1.000000e-05	1.000000e-05	1.906642e-02	1.783793e-02	2.102485e-02
2	2R_17290199_SNP	17290199	12	T	G	0.476	-2.330453e+00	2.251738e+00	1.000000e-05	1.000000e-05	3.023325e-01	2.991095e-01	5.133238e-01
2	2R_17290290_SNP	17290290	6	A	T	0.315	-5.042446e+00	2.356180e+00	1.000000e-05	1.605642e-02	3.394295e-02	3.211964e-02	8.222272e-02
2	2R_17290454_SNP	17290454	9	T	A	0.445	6.905810e+00	2.183139e+00	1.000000e-05	1.000000e-05	1.884356e-03	1.678553e-03	2.023994e-02
2	2R_17290556_SNP	17290556	3	G	C	0.217	-1.261955e+00	2.658972e+00	1.000000e-05	1.000000e-05	6.357514e-01	6.396227e-01	7.639250e-01
2	2R_17290611_SNP	17290611	5	T	C	0.087	7.482198e+00	3.869467e+00	1.000000e-05	1.000000e-05	5.501431e-02	5.260655e-02	7.994280e-02
2	2R_17290633_SNP	17290633	9	A	T	0.390	4.783755e+00	2.269935e+00	1.000000e-05	1.000000e-05	3.672067e-02	3.482417e-02	1.022323e-01
2	2R_17290634_SNP	17290634	8	T	C	0.456	-6.130652e+00	2.179421e+00	1.000000e-05	2.807639e-02	5.557347e-03	5.058456e-03	1.457447e-02
2	2R_17290636_SNP	17290636	3	T	C	0.118	2.984579e+00	3.380629e+00	1.000000e-05	1.000000e+05	3.787130e-01	2.172401e-01	2.202704e-01
2	2R_17290654_SNP	17290654	4	C	G	0.099	-4.529519e+00	3.685419e+00	8.768020e-02	1.205883e-01	2.209570e-01	2.284382e-01	2.542277e-01
2	2R_17290684_SNP	17290684	1	A	G	0.195	4.259087e+00	2.734232e+00	1.000000e-05	1.000000e+05	1.213863e-01	1.159015e-01	1.194366e-01
2	2R_17290689_SNP	17290689	6	T	C	0.389	1.736200e+00	2.284681e+00	1.000000e-05	1.000000e+05	4.484728e-01	3.110750e-01	3.134825e-01
2	2R_17290700_DEL	17290700	23	C	CAAGGACATCCAC	0.333	4.409766e+00	2.484995e+00	1.000000e-05	1.000000e+05	7.797282e-02	4.055346e-02	4.366115e-02
2	2R_17290738_SNP	17290738	3	A	T	0.059	5.053646e+00	4.620068e+00	1.000000e-05	1.000000e-05	2.757527e-01	2.723145e-01	5.176276e-01
2	2R_17290756_SNP	17290756	6	A	G	0.248	4.147350e+00	2.548140e+00	1.000000e-05	1.000000e+05	1.056811e-01	8.034815e-02	8.386885e-02
2	2R_17290762_SNP	17290762	6	T	A	0.248	3.621625e+00	2.551146e+00	1.000000e-05	1.000000e+05	1.577697e-01	1.317955e-01	1.352865e-01
2	2R_17290840_SNP	17290840	8	A	G	0.435	2.108297e+00	2.246817e+00	1.000000e-05	1.000000e+05	3.495541e-01	2.904552e-01	2.929986e-01
2	2R_17290957_SNP	17290957	8	C	G	0.293	2.549823e+00	2.438310e+00	1.000000e-05	1.000000e-05	2.973440e-01	2.940767e-01	8.483115e-01
2	2R_17290961_SNP	17290961	31	C	G	0.153	-5.762931e+00	3.352764e+00	8.415441e-02	1.148410e-01	8.767573e-02	8.831582e-02	1.758581e-01
2	2R_17290977_SNP	17290977	0	C	A	0.052	1.069992e+01	4.931740e+00	1.000000e-05	1.000000e-05	3.159051e-02	2.986623e-02	4.818319e-02
2	2R_17291037_SNP	17291037	6	T	C	0.161	5.684083e-01	3.008772e+00	1.000000e-05	1.000000e-05	8.504098e-01	8.716505e-01	9.669940e-01
2	2R_17291085_SNP	17291085	0	T	C	0.071	-4.439211e-01	4.221155e+00	1.000000e-05	1.000000e+05	9.163829e-01	8.996302e-01	8.997994e-01
2	2R_17291163_SNP	17291163	11	C	G	0.306	1.231538e+00	2.439316e+00	1.000000e-05	1.000000e+05	6.143813e-01	5.265565e-01	5.277747e-01
2	2R_17291206_SNP	17291206	2	A	G	0.052	-5.640678e+00	4.992112e+00	1.795446e-01	2.107148e-01	2.602906e-01	2.835214e-01	3.870044e-01
2	2R_17291400_SNP	17291400	7	G	A	0.128	-4.630681e+00	3.313673e+00	4.008347e-02	6.006783e-02	1.643157e-01	1.642672e-01	3.231480e-01
2	2R_17291406_SNP	17291406	12	A	C	0.357	2.379411e+00	2.348087e+00	1.000000e-05	1.000000e-05	3.125079e-01	3.093808e-01	6.448000e-01
2	2R_17291480_SNP	17291480	5	A	G	0.280	5.681554e+00	2.415738e+00	1.000000e-05	1.000000e-05	1.996062e-02	1.869236e-02	7.054833e-02
2	2R_17291549_SNP	17291549	5	T	C	0.147	-6.730530e-01	3.114690e+00	1.000000e-05	1.000000e+05	8.292074e-01	6.123271e-01	6.132083e-01
2	2R_17291550_DEL	17291550	4	C	CCG	0.053	9.924247e-01	4.905006e+00	1.000000e-05	1.000000e+05	8.399301e-01	7.486791e-01	7.491592e-01
2	2R_17291595_SNP	17291595	7	A	G	0.209	5.519989e+00	2.697067e+00	1.000000e-05	1.000000e-05	4.241381e-02	4.034250e-02	1.342317e-01
2	2R_17291603_SNP	17291603	10	G	T	0.455	2.063047e+00	2.244778e+00	1.000000e-05	1.000000e+05	3.595292e-01	2.738555e-01	2.765096e-01
2	2R_17291605_SNP	17291605	5	A	G	0.453	1.591910e+00	2.209530e+00	1.000000e-05	1.000000e+05	4.723395e-01	2.429534e-01	2.458144e-01
2	2R_17291634_SNP	17291634	24	C	T	0.435	-1.729096e+00	2.374002e+00	1.000000e-05	1.000000e-05	4.675221e-01	4.667205e-01	4.997618e-01
2	2R_17291668_SNP	17291668	5	G	C	0.093	2.334145e+00	3.782900e+00	1.000000e-05	1.000000e-05	5.381413e-01	5.389650e-01	5.459153e-01
2	2R_17291744_SNP	17291744	12	T	C	0.224	2.810020e+00	2.698036e+00	1.000000e-05	1.000000e-05	2.992946e-01	2.960445e-01	9.546706e-01
2	2R_17291986_SNP	17291986	19	G	T	0.103	-4.208012e+00	3.861105e+00	1.196889e-01	1.000000e+05	2.775055e-01	3.858722e-02	4.165282e-02
2	2R_17292012_SNP	17292012	3	C	T	0.059	3.562591e-01	4.647161e+00	1.000000e-05	1.000000e+05	9.389935e-01	7.146516e-01	7.152186e-01
2	2R_17292013_SNP	17292013	4	G	A	0.079	-5.345995e-01	4.067752e+00	1.000000e-05	1.000000e+05	8.956138e-01	9.024647e-01	9.026289e-01
2	2R_17292040_SNP	17292040	6	T	G	0.248	5.026098e-01	2.559075e+00	1.000000e-05	1.000000e+05	8.445572e-01	8.313294e-01	8.316269e-01
2	2R_17292214_SNP	17292214	5	C	T	0.100	5.562772e-02	3.758102e+00	1.000000e-05	1.000000e+05	9.882095e-01	7.043332e-01	7.049282e-01
2	2R_17292223_SNP	17292223	11	C	T	0.375	1.905071e-01	2.327006e+00	1.000000e-05	1.000000e+05	9.348595e-01	8.111373e-01	8.114762e-01
2	2R_17292225_SNP	17292225	5	A	G	0.207	3.356394e+00	2.711919e+00	1.000000e-05	1.000000e-05	2.177560e-01	2.140393e-01	2.379378e-01
2	2R_17292229_SNP	17292229	7	A	T	0.338	-3.638521e+00	2.328129e+00	1.000000e-05	1.000000e-05	1.201670e-01	1.167322e-01	1.480289e-01
2	2R_17292240_SNP	17292240	11	G	T	0.424	-3.413156e+00	2.274737e+00	1.000000e-05	1.000000e-05	1.355692e-01	1.320109e-01	2.906455e-01
2	2R_17292245_SNP	17292245	5	A	G	0.073	2.389589e-01	4.309954e+00	1.000000e-05	1.000000e+05	9.558580e-01	7.282594e-01	7.287907e-01
2	2R_17292281_SNP	17292281	0	G	A	0.052	1.981872e+00	4.909766e+00	1.000000e-05	1.000000e-05	6.870307e-01	6.930716e-01	9.870800e-01
2	2R_17292310_SNP	17292310	6	C	T	0.141	1.006139e+01	3.081447e+00	1.000000e-05	1.000000e-05	1.351890e-03	1.195669e-03	9.815350e-03
2	2R_17292327_SNP	17292327	5	A	G	0.120	-8.496506e+00	3.385127e+00	6.031618e-01	1.240999e+00	1.312189e-02	1.415281e-02	2.124933e-02
2	2R_17292382_SNP	17292382	9	A	G	0.260	3.802391e+00	2.536796e+00	1.000000e-05	1.000000e-05	1.359749e-01	1.324138e-01	2.004652e-01
2	2R_17292500_DEL	17292500	14	G	GCCACCAAGACGCCGGG	0.383	3.899062e+00	2.322505e+00	1.000000e-05	1.000000e-05	9.524221e-02	9.209042e-02	1.484175e-01
2	2R_17292564_SNP	17292564	4	T	G	0.126	1.453618e+00	3.326189e+00	1.000000e-05	1.000000e-05	6.627156e-01	6.676629e-01	9.666709e-01
2	2R_17292594_SNP	17292594	4	T	C	0.126	-1.021024e+00	3.313596e+00	1.000000e-05	1.000000e+05	7.584039e-01	7.081986e-01	7.087830e-01
2	2R_17292636_SNP	17292636	1	A	G	0.084	2.828103e+00	3.910055e+00	1.000000e-05	1.000000e-05	4.706135e-01	4.698750e-01	5.610596e-01
2	2R_17292651_SNP	17292651	5	A	T	0.187	-3.339607e+00	2.818523e+00	1.000000e-05	4.386713e-03	2.379147e-01	2.342545e-01	2.935516e-01
2	2R_17292724_SNP	17292724	5	A	G	0.207	-2.026849e-01	2.740598e+00	1.000000e-05	1.000000e+05	9.411423e-01	7.919328e-01	7.923128e-01
2	2R_17292740_SNP	17292740	9	G	A	0.178	-3.236968e+00	2.911354e+00	1.000000e-05	1.000000e-05	2.679612e-01	2.644698e-01	4.076683e-01
2	2R_17292827_INS	17292827	6	AGA	A	0.242	4.136730e+00	2.561000e+00	1.000000e-05	1.000000e-05	1.083240e-01	1.050098e-01	3.366768e-01
2	2R_17292880_SNP	17292880	9	A	C	0.240	-4.488584e+00	2.592859e+00	1.605436e-02	5.060718e-02	8.545714e-02	8.303268e-02	1.191362e-01
2	2R_17292888_SNP	17292888	6	C	A	0.389	-4.198200e+00	2.245867e+00	1.000000e-05	1.000000e-05	6.350489e-02	6.090301e-02	1.450645e-01
2	2R_17292890_SNP	17292890	6	T	C	0.342	-3.436746e+00	2.316270e+00	1.000000e-05	1.000000e-05	1.399480e-01	1.363610e-01	2.297667e-01
2	2R_17292896_SNP	17292896	7	G	A	0.291	-3.874592e+00	2.423759e+00	1.000000e-05	1.000000e-05	1.119889e-01	1.086348e-01	2.439378e-01
2	2R_17292971_SNP	17292971	1	C	G	0.052	2.310679e+00	4.898586e+00	1.000000e-05	1.000000e-05	6.378149e-01	6.417642e-01	9.298890e-01
2	2R_17293044_SNP	17293044	1	T	G	0.052	-6.451155e-01	4.902020e+00	1.000000e-05	1.000000e+05	8.954732e-01	8.614691e-01	8.617080e-01
2	2R_17293073_SNP	17293073	12	T	A	0.469	-2.781446e+00	2.254558e+00	1.000000e-05	1.000000e-05	2.192193e-01	2.155061e-01	3.129694e-01
2	2R_17293078_SNP	17293078	7	C	T	0.291	-2.409156e+00	2.436419e+00	1.000000e-05	1.000000e-05	3.243275e-01	3.213209e-01	3.351936e-01
2	2R_17293161_SNP	17293161	5	C	G	0.053	-4.095405e+00	4.996922e+00	1.434058e-01	1.000000e+05	4.137357e-01	3.472272e-01	3.494031e-01
2	2R_17293182_SNP	17293182	10	T	G	0.517	4.745962e+00	2.211029e+00	1.000000e-05	1.000000e-05	3.342028e-02	3.163283e-02	4.658084e-02
2	2R_17293183_SNP	17293183	10	G	A	0.297	-5.064040e+00	2.436462e+00	5.675177e-02	1.000000e+05	3.934969e-02	1.464984e-02	1.680448e-02
2	2R_17293185_SNP	17293185	9	G	T	0.212	-3.032201e+00	2.720857e+00	1.000000e-05	1.000000e-05	2.668544e-01	2.633558e-01	3.766913e-01
2	2R_17293209_SNP	17293209	3	T	C	0.059	3.927278e+00	4.662412e+00	1.000000e-05	1.000000e-05	4.009280e-01	3.989302e-01	4.646107e-01
2	2R_17293269_SNP	17293269	3	A	G	0.112	4.936136e+00	3.449716e+00	1.000000e-05	1.000000e+05	1.545168e-01	1.133239e-01	1.168638e-01
2	2R_17293307_SNP	17293307	14	T	A	0.468	-5.646375e-01	2.277061e+00	1.000000e-05	1.000000e+05	8.044941e-01	7.268457e-01	7.273807e-01
2	2R_17293312_SNP	17293312	8	G	A	0.293	-2.244613e+00	2.446885e+00	1.000000e-05	1.000000e-05	3.604204e-01	3.578405e-01	3.833755e-01
2	2R_17293331_SNP	17293331	10	A	G	0.510	2.735539e+00	2.231652e+00	1.000000e-05	1.000000e-05	2.221731e-01	2.184676e-01	2.613550e-01
2	2R_17293338_SNP	17293338	9	C	A	0.267	-2.301744e+00	2.518453e+00	1.000000e-05	1.000000e-05	3.621898e-01	3.596330e-01	4.386153e-01
2	2R_17293343_SNP	17293343	2	A	T	0.052	1.360902e+01	4.784785e+00	1.000000e-05	1.000000e-05	5.065411e-03	4.608559e-03	1.059888e-02
2	2R_17293363_SNP	17293363	3	A	G	0.053	1.352646e+01	4.787514e+00	1.000000e-05	1.000000e-05	5.357371e-03	4.879995e-03	1.121469e-02
2	2R_17293376_SNP	17293376	1	C	T	0.052	1.343218e+01	4.787184e+00	1.000000e-05	1.000000e-05	5.675175e-03	5.175810e-03	1.178604e-02
2	2R_17293378_SNP	17293378	6	C	T	0.148	-1.279449e+00	3.127986e+00	1.000000e-05	1.000000e+05	6.830914e-01	4.647730e-01	4.662818e-01
2	2R_17293389_SNP	17293389	2	A	G	0.092	7.693989e+00	3.733729e+00	1.000000e-05	1.000000e+05	4.103879e-02	2.992293e-02	3.275984e-02
2	2R_17293391_SNP	17293391	8	A	G	0.401	1.264614e+00	2.269361e+00	1.000000e-05	1.000000e-05	5.781726e-01	5.801129e-01	7.939712e-01
2	2R_17293413_SNP	17293413	1	G	A	0.052	-7.391968e-01	4.901657e+00	1.000000e-05	1.000000e+05	8.803291e-01	8.862331e-01	8.864263e-01
2	2R_17293418_SNP	17293418	5	C	G	0.240	-3.135307e-01	2.580247e+00	1.000000e-05	1.000000e+05	9.034461e-01	6.507763e-01	6.515293e-01
2	2R_17293421_SNP	17293421	4	A	G	0.212	-3.939264e-01	2.692224e+00	1.000000e-05	1.000000e+05	8.838626e-01	7.175787e-01	7.181379e-01
2	2R_17293436_SNP	17293436	7	T	C	0.236	-2.216585e+00	2.604663e+00	1.000000e-05	1.000000e-05	3.961045e-01	3.940317e-01	4.919141e-01
2	2R_17293469_SNP	17293469	6	A	G	0.275	-2.818919e+00	2.471781e+00	1.000000e-05	1.000000e-05	2.558966e-01	2.523323e-01	2.770492e-01
2	2R_17293507_INS	17293507	14	ACA	A	0.234	-1.259180e+00	2.686404e+00	1.000000e-05	1.000000e-05	6.399389e-01	6.439691e-01	8.323159e-01
2	2R_17293549_SNP	17293549	7	T	C	0.270	-2.438873e+00	2.495946e+00	1.000000e-05	1.000000e-05	3.300555e-01	3.271107e-01	4.220655e-01
2	2R_17293550_SNP	17293550	6	C	G	0.275	-2.570708e+00	2.474721e+00	1.000000e-05	1.000000e-05	3.005534e-01	2.973144e-01	3.390314e-01
2	2R_17293581_DEL	17293581	15	T	TTGACAAGCGTTTCAAT	0.243	-1.260678e+00	2.659386e+00	1.000000e-05	1.000000e-05	6.361455e-01	6.400317e-01	6.727761e-01
2	2R_17293612_SNP	17293612	2	T	C	0.072	4.447627e+00	4.212464e+00	1.000000e-05	1.000000e-05	2.927233e-01	2.894166e-01	4.318186e-01
2	2R_17293715_SNP	17293715	4	G	A	0.166	-4.865086e-01	2.968563e+00	1.000000e-05	1.000000e+05	8.700379e-01	5.953708e-01	5.963129e-01
2	2R_17293775_SNP	17293775	9	C	G	0.226	-4.184805e+00	2.650293e+00	2.901168e-03	3.192797e-02	1.164155e-01	1.130395e-01	1.691255e-01
2	2R_17293818_SNP	17293818	6	A	G	0.376	-4.738141e+00	2.251116e+00	1.000000e-05	3.408263e-02	3.695399e-02	3.498907e-02	5.027704e-02
2	2R_17293859_SNP	17293859	10	G	T	0.359	5.695768e+00	2.291048e+00	1.000000e-05	1.000000e-05	1.399720e-02	1.301102e-02	3.086888e-02
2	2R_17293876_SNP	17293876	25	C	A	0.300	-1.435993e+00	2.581252e+00	1.000000e-05	1.000000e-05	5.788125e-01	5.807720e-01	5.933031e-01
2	2R_17293902_SNP	17293902	6	C	T	0.195	-2.118322e+00	2.802973e+00	1.000000e-05	1.000000e-05	4.509740e-01	4.498466e-01	5.522833e-01
2	2R_17293967_SNP	17293967	2	A	G	0.072	2.153354e+00	4.226798e+00	1.000000e-05	1.000000e-05	6.111738e-01	6.141669e-01	8.790801e-01
2	2R_17294030_SNP	17294030	9	C	T	0.205	-4.896382e+00	2.743004e+00	6.608233e-02	1.000000e+05	7.624855e-02	2.663508e-02	2.936219e-02
2	2R_17294093_INS	17294093	6	TTCTCATCCTCAT	T	0.081	-1.527333e+00	4.082443e+00	1.000000e-05	1.000000e-05	7.088347e-01	7.159801e-01	8.078252e-01
2	2R_17294108_SNP	17294108	13	C	T	0.155	-6.484896e-01	3.135438e+00	1.000000e-05	1.000000e-05	8.364227e-01	8.551443e-01	9.987956e-01
2	2R_17294168_SNP	17294168	6	T	G	0.336	3.934153e+00	2.331308e+00	1.000000e-05	1.000000e-05	9.355240e-02	9.042402e-02	2.026636e-01
2	2R_17294174_SNP	17294174	0	T	C	0.052	-6.285454e-01	4.901221e+00	1.000000e-05	1.000000e+05	8.981265e-01	8.588789e-01	8.591227e-01
2	2R_17294255_SNP	17294255	6	T	G	0.342	-4.571286e+00	2.300766e+00	6.327375e-03	1.000000e+05	4.873590e-02	4.369986e-02	4.686870e-02
2	2R_17294262_SNP	17294262	12	G	C	0.336	-4.535814e+00	2.361598e+00	5.529723e-03	4.598649e-02	5.664748e-02	5.424448e-02	5.990996e-02
2	2R_17294265_SNP	17294265	6	T	G	0.342	-4.571984e+00	2.300776e+00	9.237840e-03	1.000000e+05	4.870285e-02	4.288649e-02	4.604020e-02
2	2R_17294267_SNP	17294267	4	A	T	0.338	-4.338561e+00	2.295262e+00	1.000000e-05	1.000000e+05	6.063146e-02	5.741845e-02	6.078302e-02
2	2R_17294268_SNP	17294268	7	A	G	0.412	3.772775e+00	2.245483e+00	1.000000e-05	1.000000e-05	9.497981e-02	9.183162e-02	1.396152e-01
2	2R_17294283_SNP	17294283	5	G	T	0.433	4.018667e+00	2.212002e+00	1.000000e-05	1.000000e-05	7.122457e-02	6.846539e-02	1.085462e-01
2	2R_17294295_SNP	17294295	9	C	T	0.473	3.054008e+00	2.231674e+00	1.000000e-05	1.000000e-05	1.731802e-01	1.694557e-01	1.853622e-01
2	2R_17294311_SNP	17294311	5	T	G	0.347	-3.829163e+00	2.294626e+00	1.000000e-05	1.000000e+05	9.722499e-02	8.398913e-02	8.752131e-02
2	2R_17294333_SNP	17294333	9	A	G	0.164	5.331102e-01	3.037244e+00	1.000000e-05	1.000000e-05	8.609013e-01	8.844354e-01	8.908825e-01
2	2R_17294335_SNP	17294335	10	C	T	0.172	1.025323e+00	2.969724e+00	1.000000e-05	1.000000e-05	7.303772e-01	7.387580e-01	8.612347e-01
2	2R_17294361_SNP	17294361	9	A	T	0.466	-3.347563e+00	2.224490e+00	1.000000e-05	1.000000e-05	1.344333e-01	1.308829e-01	1.591807e-01
2	2R_17294364_SNP	17294364	5	G	A	0.127	-1.079071e+00	3.316124e+00	1.000000e-05	1.000000e+05	7.453250e-01	6.380236e-01	6.388176e-01
2	2R_17294375_SNP	17294375	7	G	T	0.466	-2.739848e+00	2.216847e+00	1.000000e-05	1.000000e-05	2.183945e-01	2.146794e-01	2.341972e-01
2	2R_17294376_SNP	17294376	5	A	C	0.460	-3.678851e+00	2.193663e+00	1.000000e-05	1.000000e+05	9.559079e-02	9.200607e-02	9.555401e-02
2	2R_17294393_SNP	17294393	7	A	T	0.486	-4.004500e+00	2.195530e+00	1.000000e-05	1.000000e+05	7.012628e-02	5.958390e-02	6.297090e-02
2	2R_17294408_SNP	17294408	5	A	T	0.293	-3.198901e+00	2.406086e+00	1.000000e-05	1.000000e+05	1.856736e-01	1.705977e-01	1.739108e-01
2	2R_17294412_DEL	17294412	11	TAT	T	0.507	-3.616599e+00	2.233894e+00	1.000000e-05	1.000000e+05	1.075276e-01	9.760247e-02	1.011546e-01
2	2R_17294445_SNP	17294445	4	A	C	0.291	-3.614831e+00	2.399013e+00	1.000000e-05	1.000000e+05	1.339376e-01	1.203158e-01	1.238409e-01
2	2R_17294449_SNP	17294449	8	C	A	0.299	-3.199016e+00	2.416468e+00	1.000000e-05	1.000000e+05	1.875438e-01	1.779934e-01	1.812651e-01
2	2R_17294478_SNP	17294478	6	T	C	0.322	-4.223359e+00	2.342258e+00	8.308495e-03	1.000000e+05	7.335103e-02	2.744098e-02	3.019641e-02
2	2R_17294480_SNP	17294480	7	A	G	0.311	-4.759369e+00	2.369223e+00	4.852867e-02	1.000000e+05	4.632562e-02	1.342479e-02	1.549826e-02
2	2R_17294494_SNP	17294494	8	C	T	0.238	-4.972778e+00	2.621923e+00	7.414143e-02	1.000000e+05	5.977586e-02	1.909490e-02	2.150173e-02
2	2R_17294542_SNP	17294542	10	A	T	0.241	-3.642437e+00	2.625775e+00	1.000000e-05	1.919357e-02	1.674158e-01	1.636025e-01	1.982778e-01
2	2R_17294578_SNP	17294578	6	T	C	0.107	-2.689143e+00	3.572215e+00	2.854032e-03	1.000000e+05	4.527380e-01	3.267904e-01	3.290960e-01
2	2R_17294600_SNP	17294600	8	C	A	0.177	-3.499128e+00	2.941715e+00	2.219407e-02	1.000000e+05	2.361034e-01	1.999034e-01	2.030439e-01
2	2R_17294617_INS	17294617	6	ACCT	C	0.201	-3.544055e+00	2.741930e+00	1.000000e-05	5.652738e-03	1.981315e-01	1.943744e-01	2.868101e-01
2	2R_17294652_SNP	17294652	6	T	C	0.369	-1.332566e+00	2.292173e+00	1.000000e-05	1.000000e-05	5.618622e-01	5.633281e-01	5.958204e-01
2	2R_17294738_SNP	17294738	21	A	G	0.433	-1.256665e+00	2.350934e+00	1.000000e-05	1.000000e+05	5.937499e-01	4.897221e-01	4.911086e-01
2	2R_17294864_SNP	17294864	7	C	A	0.297	1.640334e+00	2.424951e+00	1.000000e-05	1.000000e-05	4.997893e-01	4.996810e-01	6.584907e-01
2	2R_17294882_INS	17294882	19	TT	T	0.199	-3.368823e+00	2.888027e+00	1.000000e-05	1.097101e-02	2.452476e-01	2.415739e-01	2.945615e-01
2	2R_17294900_SNP	17294900	1	C	A	0.052	-6.056672e-01	4.902073e+00	1.000000e-05	1.000000e+05	9.018322e-01	8.516537e-01	8.519113e-01
2	2R_17294906_SNP	17294906	7	A	T	0.223	6.542074e+00	2.613466e+00	1.000000e-05	1.000000e-05	1.336390e-02	1.241029e-02	5.363963e-02
2	2R_17295037_SNP	17295037	6	A	C	0.181	4.409433e+00	2.851803e+00	1.000000e-05	1.000000e-05	1.241379e-01	1.206678e-01	3.408537e-01
2	2R_17295039_SNP	17295039	2	G	A	0.059	-2.325341e+00	4.632883e+00	1.000000e-05	1.000000e-05	6.164495e-01	6.196238e-01	7.595161e-01
2	2R_17295046_SNP	17295046	4	G	A	0.464	-2.438416e-01	2.202585e+00	1.000000e-05	1.000000e+05	9.119947e-01	7.870465e-01	7.874373e-01
2	2R_17295057_SNP	17295057	3	G	T	0.118	-1.971336e+00	3.391624e+00	1.000000e-05	1.000000e+05	5.619418e-01	4.857382e-01	4.871438e-01
2	2R_17295143_SNP	17295143	0	T	G	0.052	-6.285454e-01	4.901221e+00	1.000000e-05	1.000000e+05	8.981265e-01	8.588789e-01	8.591227e-01
2	2R_17295224_SNP	17295224	3	T	C	0.263	-1.031951e+00	2.502596e+00	1.000000e-05	1.000000e+05	6.806624e-01	4.296515e-01	4.313443e-01
2	2R_17295231_SNP	17295231	6	T	C	0.483	-4.409508e+00	2.196274e+00	1.000000e-05	1.000000e-05	4.644480e-02	4.425884e-02	1.190994e-01
2	2R_17295240_SNP	17295240	0	A	T	0.052	1.961093e+00	4.899638e+00	1.000000e-05	1.000000e-05	6.895324e-01	6.956936e-01	7.807408e-01
2	2R_17295275_SNP	17295275	5	A	G	0.093	-5.821026e-01	3.795533e+00	1.000000e-05	1.000000e+05	8.783137e-01	6.988210e-01	6.994312e-01
2	2R_17295276_SNP	17295276	6	A	G	0.094	-4.460755e-01	3.799251e+00	1.000000e-05	1.000000e+05	9.066890e-01	8.952320e-01	8.954091e-01
2	2R_17295350_SNP	17295350	8	T	C	0.177	-3.089100e+00	2.917028e+00	1.000000e-05	1.000000e-05	2.912849e-01	2.879662e-01	6.254397e-01
2	2R_17295465_SNP	17295465	10	T	C	0.186	-3.750765e+00	2.868101e+00	1.000000e-05	1.000000e-05	1.929319e-01	1.891861e-01	4.674218e-01
2	2R_17295469_SNP	17295469	2	G	C	0.052	-6.895800e-01	4.903201e+00	1.000000e-05	1.000000e+05	8.883416e-01	8.669599e-01	8.671885e-01
2	2R_17295471_SNP	17295471	5	T	C	0.053	-2.254611e-01	4.904108e+00	1.000000e-05	1.000000e+05	9.633914e-01	3.642771e-01	3.663475e-01
2	2R_17295612_SNP	17295612	7	A	T	0.176	-5.420369e-01	2.921399e+00	1.000000e-05	1.000000e-05	8.530528e-01	8.748333e-01	9.820924e-01
2	2R_17295636_SNP	17295636	13	A	G	0.444	7.627863e-01	2.278865e+00	1.000000e-05	1.000000e-05	7.382963e-01	7.471745e-01	8.490057e-01
2	2R_17295662_SNP	17295662	0	G	T	0.058	1.201961e+01	4.532273e+00	1.000000e-05	1.000000e-05	8.850399e-03	8.147916e-03	7.112866e-02
2	2R_17295665_SNP	17295665	7	C	G	0.236	2.486443e+00	2.603261e+00	1.000000e-05	1.000000e-05	3.410303e-01	3.382102e-01	5.253697e-01
2	2R_17295696_SNP	17295696	4	A	G	0.212	5.068911e+00	2.655965e+00	1.000000e-05	1.000000e-05	5.821146e-02	5.572782e-02	2.277800e-01
2	2R_17295704_SNP	17295704	4	T	C	0.212	5.488928e+00	2.650558e+00	1.000000e-05	1.000000e-05	4.006304e-02	3.806198e-02	1.841419e-01
2	2R_17295721_SNP	17295721	0	C	T	0.071	-9.542953e-01	4.232101e+00	1.000000e-05	1.000000e-05	8.219012e-01	8.384740e-01	8.752192e-01
2	2R_17295762_SNP	17295762	8	C	T	0.116	4.850960e+00	3.490770e+00	1.000000e-05	1.000000e-05	1.666663e-01	1.629582e-01	7.768603e-01
2	2R_17295831_SNP	17295831	9	T	A	0.459	-3.482994e+00	2.227711e+00	1.000000e-05	1.000000e-05	1.200180e-01	1.165846e-01	3.689341e-01
2	2R_17295888_SNP	17295888	12	G	C	0.084	2.622215e+00	4.064711e+00	1.000000e-05	1.000000e-05	5.198237e-01	5.201867e-01	6.611451e-01
2	2R_17295900_SNP	17295900	8	T	A	0.415	-1.243890e+00	2.257388e+00	1.000000e-05	1.000000e-05	5.824218e-01	5.844904e-01	9.234114e-01
2	2R_17295926_SNP	17295926	2	A	C	0.098	3.689116e+00	3.669275e+00	1.000000e-05	1.000000e-05	3.162986e-01	3.132091e-01	5.150133e-01
2	2R_17295929_DEL	17295929	11	A	ATGAACGGATGTAGGTCCAGTACAGTGCAGTTTTCAATTA	0.125	-2.395624e+00	3.400135e+00	1.000000e-05	1.000000e-05	4.821576e-01	4.816607e-01	7.864752e-01
2	2R_17295995_SNP	17295995	11	A	T	0.292	6.053506e+00	2.432132e+00	1.000000e-05	1.000000e-05	1.388906e-02	1.290840e-02	1.437309e-01
2	2R_17296002_SNP	17296002	6	A	G	0.201	7.275594e+00	2.702199e+00	1.000000e-05	1.000000e-05	7.888267e-03	7.244522e-03	1.772110e-01
2	2R_17296008_SNP	17296008	8	A	T	0.408	-2.049493e+00	2.274752e+00	1.000000e-05	1.000000e+05	3.690272e-01	2.698624e-01	2.725433e-01
2	2R_17296012_SNP	17296012	10	A	C	0.428	-2.038343e+00	2.280174e+00	1.000000e-05	1.000000e+05	3.727662e-01	2.873346e-01	2.898988e-01
2	2R_17296020_SNP	17296020	5	G	C	0.093	-4.090517e+00	3.797907e+00	6.109843e-02	8.136643e-02	2.831666e-01	2.906728e-01	4.043057e-01
2	2R_17296031_SNP	17296031	5	C	T	0.173	-3.999062e+00	2.892739e+00	8.767914e-04	2.279448e-02	1.688620e-01	1.650725e-01	2.550958e-01
2	2R_17296037_SNP	17296037	2	T	C	0.065	-2.007801e-01	4.416017e+00	1.000000e-05	1.000000e+05	9.637953e-01	8.915353e-01	8.917189e-01
2	2R_17296043_SNP	17296043	6	A	T	0.208	6.004686e+00	2.682435e+00	1.000000e-05	1.000000e-05	2.663986e-02	2.509721e-02	3.011170e-01
2	2R_17296045_SNP	17296045	9	C	G	0.212	5.739295e+00	2.694007e+00	1.000000e-05	1.000000e-05	3.474857e-02	3.291650e-02	3.508355e-01
2	2R_17296051_SNP	17296051	7	T	A	0.291	-2.824568e+00	2.433173e+00	1.000000e-05	1.000000e-05	2.475195e-01	2.439112e-01	3.419218e-01
2	2R_17296089_SNP	17296089	13	T	C	0.275	-1.978988e+00	2.546202e+00	1.000000e-05	1.000000e-05	4.382302e-01	4.368650e-01	5.549155e-01
2	2R_17296131_SNP	17296131	6	T	C	0.242	4.116733e+00	2.565884e+00	1.000000e-05	1.000000e-05	1.106992e-01	1.073589e-01	4.502203e-01
2	2R_17296168_SNP	17296168	7	T	C	0.439	3.754025e+00	2.272510e+00	1.000000e-05	1.000000e-05	1.006134e-01	9.739095e-02	2.744670e-01
2	2R_17296172_SNP	17296172	5	T	C	0.200	5.605648e+00	2.734910e+00	1.000000e-05	1.000000e-05	4.211597e-02	4.005342e-02	2.598034e-01
2	2R_17296214_SNP	17296214	8	T	A	0.170	-1.970556e+00	2.989362e+00	1.000000e-05	1.000000e-05	5.107715e-01	5.109175e-01	5.659555e-01
2	2R_17296286_SNP	17296286	5	A	G	0.180	1.973536e+00	2.865645e+00	1.000000e-05	1.000000e-05	4.920692e-01	4.917878e-01	7.917398e-01
2	2R_17296418_SNP	17296418	7	C	G	0.054	-4.700414e+00	5.025003e+00	1.731377e-01	1.000000e+05	3.510632e-01	3.805679e-01	3.825401e-01
2	2R_17296430_SNP	17296430	9	G	T	0.411	-7.175144e-01	2.272509e+00	1.000000e-05	1.000000e+05	7.526355e-01	6.132519e-01	6.141299e-01
2	2R_17296441_SNP	17296441	3	A	C	0.053	-5.192316e+00	5.032417e+00	2.075260e-01	2.652697e-01	3.038170e-01	3.376324e-01	3.444233e-01
2	2R_17296460_SNP	17296460	4	A	G	0.238	3.322257e+00	2.641759e+00	1.000000e-05	1.000000e-05	2.104677e-01	2.067364e-01	3.447565e-01
2	2R_17296496_SNP	17296496	3	G	C	0.118	8.976672e-01	3.387687e+00	1.000000e-05	1.000000e-05	7.913843e-01	8.044592e-01	9.010802e-01
2	2R_17296545_SNP	17296545	9	A	G	0.082	2.860039e-01	4.066270e+00	1.000000e-05	1.000000e+05	9.440189e-01	7.363315e-01	7.368422e-01
2	2R_17296599_SNP	17296599	6	G	C	0.181	4.487933e+00	2.899904e+00	1.000000e-05	1.000000e-05	1.237947e-01	1.203276e-01	1.674783e-01
2	2R_17296600_SNP	17296600	13	A	C	0.366	-1.913528e+00	2.403611e+00	1.000000e-05	1.000000e-05	4.272122e-01	4.256504e-01	7.583223e-01
2	2R_17296816_SNP	17296816	8	T	C	0.286	-4.194492e+00	2.445982e+00	1.000000e-05	1.000000e-05	8.841078e-02	8.535729e-02	1.311129e-01
2	2R_17296841_SNP	17296841	4	G	T	0.179	9.737408e-01	2.876346e+00	1.000000e-05	1.000000e-05	7.354281e-01	7.441231e-01	9.546147e-01
2	2R_17296842_SNP	17296842	8	T	G	0.224	-4.698328e+00	2.658408e+00	1.508560e-02	4.650742e-02	7.917696e-02	7.678207e-02	1.562478e-01
2	2R_17296863_SNP	17296863	12	A	G	0.441	1.723789e+00	2.269608e+00	1.000000e-05	1.000000e-05	4.487242e-01	4.475540e-01	5.134038e-01
2	2R_17296864_SNP	17296864	6	A	G	0.067	1.048193e-01	4.489835e+00	1.000000e-05	1.000000e+05	9.814050e-01	1.226180e-01	1.261373e-01
2	2R_17296890_SNP	17296890	5	G	T	0.173	-7.632629e-01	2.913134e+00	1.000000e-05	1.000000e+05	7.936704e-01	7.360355e-01	7.365470e-01
2	2R_17296908_SNP	17296908	5	G	T	0.087	-1.193647e+00	3.932585e+00	1.000000e-05	1.000000e+05	7.619032e-01	4.731426e-01	4.746096e-01
2	2R_17297053_SNP	17297053	5	A	C	0.113	3.588247e-01	3.548735e+00	1.000000e-05	1.000000e+05	9.195937e-01	8.297300e-01	8.300307e-01
2	2R_17297219_SNP	17297219	10	T	C	0.441	-7.221792e-01	2.259812e+00	1.000000e-05	1.000000e+05	7.497294e-01	7.204587e-01	7.210103e-01
2	2R_17297231_SNP	17297231	7	A	G	0.149	-4.408505e+00	3.101869e+00	1.697446e-02	3.855663e-02	1.572950e-01	1.550110e-01	2.683607e-01
2	2R_17297285_SNP	17297285	2	C	T	0.131	5.888393e+00	3.275874e+00	1.000000e-05	1.000000e-05	7.424092e-02	7.142479e-02	1.227209e-01
2	2R_17297290_INS	17297290	5	CATAATAAATA	C	0.140	4.908369e+00	3.225149e+00	1.000000e-05	1.000000e+05	1.301106e-01	3.682213e-02	3.984718e-02
2	2R_17297296_SNP	17297296	8	C	A	0.435	1.117551e+00	2.285518e+00	1.000000e-05	1.000000e-05	6.255674e-01	6.290641e-01	8.359047e-01
2	2R_17297298_SNP	17297298	3	C	T	0.112	3.392991e+00	3.476684e+00	1.000000e-05	1.000000e+05	3.306510e-01	2.652164e-01	2.679283e-01
2	2R_17297315_SNP	17297315	8	G	C	0.265	3.170198e+00	2.623451e+00	1.000000e-05	1.000000e-05	2.287672e-01	2.250817e-01	2.535580e-01
2	2R_17297322_DEL	17297322	1	T	TCTTTCGATTGC	0.052	-4.999324e+00	5.035998e+00	2.618452e-01	1.000000e+05	3.224252e-01	2.160110e-01	2.190492e-01
2	2R_17297326_SNP	17297326	9	C	T	0.130	-3.025150e-01	3.319314e+00	1.000000e-05	1.000000e+05	9.275031e-01	6.961472e-01	6.967648e-01
2	2R_17297341_SNP	17297341	1	T	A	0.052	-4.999324e+00	5.035998e+00	2.618452e-01	1.000000e+05	3.224252e-01	2.160110e-01	2.190492e-01
2	2R_17297345_SNP	17297345	3	A	T	0.237	4.845849e+00	2.623095e+00	1.000000e-05	1.000000e-05	6.663623e-02	6.396847e-02	7.568631e-02
2	2R_17297348_SNP	17297348	1	A	G	0.052	-4.999324e+00	5.035998e+00	2.618452e-01	1.000000e+05	3.224252e-01	2.160110e-01	2.190492e-01
2	2R_17297360_SNP	17297360	5	T	C	0.400	-2.566901e+00	2.239804e+00	1.000000e-05	1.000000e-05	2.535803e-01	2.500032e-01	4.036135e-01
2	2R_17297364_SNP	17297364	6	G	A	0.389	-2.217012e+00	2.260248e+00	1.000000e-05	1.000000e-05	3.282148e-01	3.252499e-01	5.198312e-01
2	2R_17297390_SNP	17297390	2	G	C	0.150	1.559422e+00	3.050569e+00	1.000000e-05	1.000000e-05	6.099594e-01	6.129114e-01	6.936500e-01
2	2R_17297395_SNP	17297395	0	C	A	0.097	5.537699e+00	3.668439e+00	1.000000e-05	1.000000e-05	1.332337e-01	1.296919e-01	1.993717e-01
2	2R_17297613_SNP	17297613	4	C	A	0.060	-5.520608e+00	4.760147e+00	2.917491e-01	1.000000e+05	2.479667e-01	1.823382e-01	1.855848e-01
2	2R_17297621_SNP	17297621	9	T	G	0.295	6.451871e+00	2.398629e+00	1.000000e-05	1.000000e-05	7.948356e-03	7.300879e-03	1.174755e-02
2	2R_17297638_DEL	17297638	8	T	TTCGTCCAATCGCAATTGTCGAGCGAT	0.061	1.389758e+00	4.641178e+00	1.000000e-05	1.000000e-05	7.650128e-01	7.757851e-01	8.541901e-01
2	2R_17297656_SNP	17297656	20	C	T	0.104	-2.327927e+00	3.807425e+00	1.000000e-05	1.000000e-05	5.418365e-01	5.427567e-01	5.466876e-01
2	2R_17297673_INS	17297673	10	CGTATCTC	C	0.110	-4.295999e+00	3.589433e+00	1.138463e-01	1.000000e+05	2.332299e-01	2.049162e-01	2.080253e-01
2	2R_17297680_SNP	17297680	9	A	C	0.425	4.271874e+00	2.234782e+00	1.000000e-05	1.000000e-05	5.781710e-02	5.534263e-02	2.390094e-01
2	2R_17297686_SNP	17297686	2	A	C	0.065	7.457138e+00	4.386037e+00	1.000000e-05	1.000000e-05	9.113860e-02	8.804468e-02	1.548044e-01
2	2R_17297701_SNP	17297701	6	T	C	0.282	1.952422e+00	2.452879e+00	1.000000e-05	1.000000e+05	4.272898e-01	3.424686e-01	3.446744e-01
2	2R_17297702_SNP	17297702	5	A	G	0.213	2.032543e+00	2.694704e+00	1.000000e-05	1.000000e+05	4.518523e-01	4.317265e-01	4.334081e-01
2	2R_17297712_SNP	17297712	8	G	A	0.286	1.644567e+00	2.460761e+00	1.000000e-05	1.000000e+05	5.049453e-01	3.133998e-01	3.157921e-01
2	2R_17297832_SNP	17297832	8	T	C	0.197	2.748283e+00	2.803043e+00	1.000000e-05	1.000000e-05	3.284151e-01	3.254524e-01	5.251691e-01
2	2R_17297856_SNP	17297856	5	G	A	0.187	-1.201039e-01	2.871394e+00	1.000000e-05	1.000000e+05	9.666909e-01	9.557487e-01	9.558218e-01
2	2R_17297906_SNP	17297906	9	A	G	0.199	1.616545e+00	2.827897e+00	1.000000e-05	1.000000e-05	5.684089e-01	5.700618e-01	9.174734e-01
2	2R_17298071_SNP	17298071	3	T	G	0.112	6.581307e+00	3.472898e+00	1.000000e-05	1.000000e-05	5.998480e-02	5.746055e-02	8.194853e-02
2	2R_17298072_SNP	17298072	2	C	A	0.118	5.697966e+00	3.386291e+00	1.000000e-05	1.000000e-05	9.449452e-02	9.135302e-02	1.204384e-01
2	2R_17298200_SNP	17298200	5	T	A	0.087	-2.893102e+00	3.937986e+00	3.446242e-02	1.000000e+05	4.636752e-01	2.901036e-01	2.926493e-01
2	2R_17298201_SNP	17298201	5	A	C	0.087	-2.735077e+00	3.947725e+00	2.126767e-02	1.000000e+05	4.894774e-01	3.248005e-01	3.271189e-01
2	2R_17298207_SNP	17298207	5	T	C	0.093	-3.483797e+00	3.823825e+00	7.360267e-02	1.000000e+05	3.636977e-01	2.377316e-01	2.406273e-01
2	2R_17298217_SNP	17298217	9	T	A	0.178	8.603450e+00	2.858164e+00	1.000000e-05	1.000000e-05	3.058331e-03	2.752729e-03	7.086717e-03
2	2R_17298219_SNP	17298219	8	T	C	0.143	-1.822367e+00	3.177945e+00	1.000000e-05	1.000000e+05	5.671928e-01	3.646460e-01	3.667141e-01
2	2R_17298230_DEL	17298230	2	G	GCTTGGG	0.098	3.106313e+00	3.671558e+00	1.000000e-05	1.000000e-05	3.988560e-01	3.968258e-01	9.943211e-01
2	2R_17298251_INS	17298251	2	A	AG	0.052	2.192501e+00	4.925665e+00	1.000000e-05	1.000000e-05	6.568679e-01	6.615706e-01	9.210806e-01
2	2R_17298296_SNP	17298296	2	G	T	0.105	3.363299e+00	3.565671e+00	1.000000e-05	1.000000e-05	3.470527e-01	3.443045e-01	8.665391e-01
2	2R_17298300_SNP	17298300	3	T	A	0.092	1.708253e+00	3.796650e+00	1.000000e-05	1.000000e-05	6.533969e-01	6.579576e-01	7.867810e-01
2	2R_17298315_SNP	17298315	6	A	G	0.181	-2.568032e+00	2.864263e+00	1.000000e-05	1.000000e-05	3.713626e-01	3.689292e-01	5.544377e-01
2	2R_17298357_SNP	17298357	11	G	T	0.431	3.083340e+00	2.266400e+00	1.000000e-05	1.000000e-05	1.756993e-01	1.719698e-01	2.813993e-01
2	2R_17298361_SNP	17298361	11	A	T	0.424	-3.585848e+00	2.260810e+00	1.000000e-05	1.000000e-05	1.147970e-01	1.114140e-01	1.508299e-01
2	2R_17298374_SNP	17298374	8	A	C	0.483	2.862789e+00	2.227625e+00	1.000000e-05	1.000000e+05	2.007014e-01	1.437333e-01	1.471783e-01
2	2R_17298400_SNP	17298400	11	C	A	0.431	2.925636e+00	2.280840e+00	1.000000e-05	1.000000e-05	2.015494e-01	1.978070e-01	2.727407e-01
2	2R_17298401_DEL	17298401	8	A	AGAAAAT	0.442	3.017495e+00	2.243508e+00	1.000000e-05	1.000000e-05	1.806319e-01	1.768945e-01	2.582798e-01
2	2R_17298431_SNP	17298431	5	C	T	0.140	1.437879e+00	3.209978e+00	1.000000e-05	1.000000e-05	6.548339e-01	6.594531e-01	8.539729e-01
2	2R_17298438_SNP	17298438	3	T	A	0.105	3.263531e+00	3.566565e+00	1.000000e-05	1.000000e-05	3.616227e-01	3.590585e-01	8.757693e-01
2	2R_17298440_SNP	17298440	14	T	A	0.440	3.453661e+00	2.287364e+00	1.000000e-05	1.000000e-05	1.331483e-01	1.296071e-01	1.955160e-01
2	2R_17298450_SNP	17298450	11	G	C	0.271	-4.153531e+00	2.508380e+00	1.000000e-05	5.303416e-03	9.981277e-02	9.659467e-02	1.597033e-01
2	2R_17298480_SNP	17298480	9	A	C	0.192	4.531974e-01	2.871069e+00	1.000000e-05	1.000000e+05	8.747847e-01	5.469465e-01	5.480779e-01
2	2R_17298546_SNP	17298546	12	C	G	0.420	-2.914582e+00	2.275093e+00	1.000000e-05	1.000000e-05	2.021158e-01	1.983739e-01	4.698565e-01
2	2R_17298632_SNP	17298632	0	A	G	0.065	5.796089e+00	4.407749e+00	1.000000e-05	1.000000e-05	1.904981e-01	1.867527e-01	2.951855e-01
2	2R_17298633_SNP	17298633	10	A	T	0.131	-2.565397e+00	3.315501e+00	1.000000e-05	1.000000e-05	4.402754e-01	4.389476e-01	7.277901e-01
2	2R_17298634_SNP	17298634	1	C	T	0.065	6.091378e+00	4.404791e+00	1.000000e-05	1.000000e-05	1.687242e-01	1.650104e-01	2.627589e-01
2	2R_17298636_SNP	17298636	4	A	T	0.086	2.274035e+00	3.914640e+00	1.000000e-05	1.000000e-05	5.621646e-01	5.636391e-01	7.184386e-01
2	2R_17298644_SNP	17298644	31	A	T	0.105	-6.471502e+00	3.994266e+00	2.274746e-01	1.000000e+05	1.072626e-01	1.144928e-01	1.180306e-01
2	2R_17298814_DEL	17298814	6	T	TG	0.087	-7.204956e+00	3.932991e+00	2.733509e-01	4.451138e-01	6.891952e-02	7.377560e-02	9.480789e-02
2	2R_17298935_INS	17298935	4	G	GCCAAAG	0.119	4.877804e+00	3.366028e+00	1.000000e-05	1.000000e-05	1.493619e-01	1.457219e-01	2.399804e-01
2	2R_17298976_SNP	17298976	8	C	G	0.224	4.490996e+00	2.651334e+00	1.000000e-05	1.000000e-05	9.233951e-02	8.922829e-02	6.103914e-01
2	2R_17298983_SNP	17298983	14	A	C	0.184	-4.598190e+00	2.912750e+00	2.408743e-02	4.964404e-02	1.164970e-01	1.145093e-01	1.636878e-01
2	2R_17298991_SNP	17298991	16	C	T	0.180	3.495987e+00	2.966645e+00	1.000000e-05	1.000000e-05	2.404664e-01	2.368256e-01	8.921720e-01
2	2R_17299063_SNP	17299063	3	G	A	0.217	-6.189631e+00	2.612560e+00	5.285390e-02	8.245732e-02	1.908377e-02	1.830010e-02	5.545147e-02
2	2R_17299100_DEL	17299100	10	A	AA	0.166	-4.043699e+00	3.011614e+00	2.878408e-03	2.501095e-02	1.813703e-01	1.777633e-01	2.528118e-01
2	2R_17299209_SNP	17299209	3	T	C	0.105	6.844406e-01	3.690270e+00	1.000000e-05	1.000000e-05	8.531063e-01	8.748981e-01	9.928613e-01
2	2R_17299250_SNP	17299250	9	G	T	0.260	-5.766528e-01	2.546271e+00	1.000000e-05	1.000000e+05	8.211405e-01	8.348437e-01	8.351342e-01
2	2R_17299251_SNP	17299251	9	C	T	0.260	-5.766528e-01	2.546271e+00	1.000000e-05	1.000000e+05	8.211405e-01	8.348437e-01	8.351342e-01
2	2R_17299285_SNP	17299285	3	A	G	0.053	-2.411235e+00	4.925860e+00	2.094012e-02	1.000000e+05	6.251897e-01	5.687654e-01	5.698086e-01
2	2R_17299304_SNP	17299304	8	C	T	0.204	2.258655e+00	2.781539e+00	1.000000e-05	1.000000e-05	4.180521e-01	4.163331e-01	5.436468e-01
2	2R_17299305_SNP	17299305	10	C	A	0.386	-2.069903e+00	2.303997e+00	1.000000e-05	1.000000e-05	3.703952e-01	3.679485e-01	4.237970e-01
2	2R_17299310_SNP	17299310	2	A	G	0.052	-2.261563e+00	4.916343e+00	1.213937e-02	1.000000e+05	6.461669e-01	5.919093e-01	5.928642e-01
2	2R_17299343_SNP	17299343	8	A	C	0.122	-3.840233e+00	3.382972e+00	6.608972e-03	2.242517e-02	2.580928e-01	2.554860e-01	4.094740e-01
2	2R_17299345_SNP	17299345	7	C	A	0.473	5.315049e+00	2.179903e+00	1.000000e-05	1.000000e-05	1.591319e-02	1.483180e-02	3.158692e-02
2	2R_17299351_DEL	17299351	7	T	TT	0.264	3.960098e+00	2.509701e+00	1.000000e-05	1.000000e-05	1.166637e-01	1.132622e-01	1.999044e-01
2	2R_17299360_SNP	17299360	5	A	G	0.220	3.553400e+00	2.650941e+00	1.000000e-05	1.000000e-05	1.821058e-01	1.783666e-01	2.296418e-01
2	2R_17299411_SNP	17299411	7	T	G	0.203	2.672641e+00	2.751790e+00	1.000000e-05	1.000000e+05	3.329731e-01	2.656166e-01	2.683259e-01
2	2R_17299419_SNP	17299419	14	C	A	0.206	-3.494802e+00	2.828795e+00	4.656073e-03	1.000000e+05	2.185735e-01	2.075504e-01	2.106429e-01
2	2R_17299468_SNP	17299468	2	T	A	0.131	2.071965e+00	3.279146e+00	1.000000e-05	1.000000e-05	5.284268e-01	5.290025e-01	6.811967e-01
2	2R_17299491_SNP	17299491	7	T	G	0.270	-8.225759e-02	2.497775e+00	1.000000e-05	1.000000e+05	9.737717e-01	6.847309e-01	6.853811e-01
2	2R_17299509_SNP	17299509	14	A	C	0.085	-5.602855e+00	4.135110e+00	2.421082e-01	1.000000e+05	1.774447e-01	1.698412e-01	1.731584e-01
2	2R_17299518_SNP	17299518	11	C	T	0.097	-6.739753e+00	3.845564e+00	3.366506e-01	1.000000e+05	8.168622e-02	8.434610e-02	8.787926e-02
2	2R_17299539_SNP	17299539	10	T	C	0.117	-7.862656e+00	3.484795e+00	3.702022e-01	6.227357e-01	2.547971e-02	2.718673e-02	3.807033e-02
2	2R_17299540_SNP	17299540	14	A	T	0.447	-2.928819e+00	2.275806e+00	1.000000e-05	1.000000e-05	2.000726e-01	1.963291e-01	2.657828e-01
2	2R_17299568_SNP	17299568	8	A	G	0.102	-8.835305e+00	3.696984e+00	5.674413e-01	1.038872e+00	1.807956e-02	1.971430e-02	2.322191e-02
2	2R_17299570_SNP	17299570	6	A	G	0.101	-8.682867e+00	3.693418e+00	5.419979e-01	1.003012e+00	2.001183e-02	2.179818e-02	2.589825e-02
2	2R_17299575_SNP	17299575	9	A	T	0.377	-2.135923e+00	2.300035e+00	1.000000e-05	1.000000e-05	3.545439e-01	3.518885e-01	4.359842e-01
2	2R_17299582_SNP	17299582	6	T	C	0.342	3.433320e+00	2.313336e+00	1.000000e-05	1.000000e-05	1.398418e-01	1.362554e-01	1.590280e-01
2	2R_17299617_SNP	17299617	8	G	T	0.401	-4.851499e-01	2.276383e+00	1.000000e-05	1.000000e+05	8.315165e-01	7.504166e-01	7.508925e-01
2	2R_17299630_SNP	17299630	8	A	C	0.231	-1.649562e+00	2.637621e+00	1.000000e-05	1.000000e+05	5.326479e-01	3.740336e-01	3.760448e-01
2	2R_17299635_SNP	17299635	9	T	C	0.212	-1.963876e+00	2.727482e+00	1.000000e-05	1.000000e+05	4.726105e-01	3.363217e-01	3.385664e-01
2	2R_17299681_SNP	17299681	6	T	C	0.174	3.190132e-01	2.935001e+00	1.000000e-05	1.000000e+05	9.135896e-01	9.355376e-01	9.356447e-01
2	2R_17299717_SNP	17299717	8	C	G	0.143	-3.707604e+00	3.169369e+00	1.000000e-05	1.579574e-02	2.439028e-01	2.401491e-01	3.641524e-01
2	2R_17299720_SNP	17299720	9	T	G	0.308	-3.253483e+00	2.425875e+00	1.000000e-05	1.000000e-05	1.818696e-01	1.781306e-01	4.013244e-01
2	2R_17299725_SNP	17299725	10	T	C	0.138	-2.889605e+00	3.244433e+00	1.000000e-05	1.000000e-05	3.745327e-01	3.721433e-01	5.744252e-01
2	2R_17299732_SNP	17299732	8	G	A	0.122	-5.599128e+00	3.388985e+00	7.577323e-02	1.032514e-01	1.005672e-01	1.012308e-01	2.350783e-01
2	2R_17299741_SNP	17299741	16	A	C	0.144	-3.042245e+00	3.252230e+00	1.000000e-05	1.000000e-05	3.510487e-01	3.483496e-01	5.634054e-01
2	2R_17299742_SNP	17299742	8	C	T	0.061	5.601095e-01	4.669062e+00	1.000000e-05	1.000000e+05	9.046718e-01	9.119958e-01	9.121433e-01
2	2R_17299906_SNP	17299906	7	T	C	0.189	-6.009968e+00	2.814187e+00	7.350146e-02	1.133263e-01	3.431442e-02	3.364003e-02	6.235341e-02
2	2R_17299949_SNP	17299949	9	A	G	0.164	-6.062539e+00	2.993689e+00	9.258966e-02	1.314045e-01	4.460674e-02	4.438152e-02	9.821453e-02
2	2R_17299956_SNP	17299956	9	A	G	0.185	-4.487115e+00	2.861735e+00	1.279021e-02	3.954814e-02	1.189676e-01	1.162336e-01	1.797116e-01
2	2R_17299980_SNP	17299980	12	T	A	0.182	-4.598151e+00	2.918318e+00	2.174428e-02	4.797243e-02	1.171933e-01	1.150493e-01	1.729720e-01
2	2R_17300049_SNP	17300049	9	T	A	0.466	3.384558e+00	2.229759e+00	1.000000e-05	1.000000e-05	1.311160e-01	1.275898e-01	1.437321e-01
2	2R_17300087_SNP	17300087	4	T	C	0.305	7.522408e+00	2.328686e+00	1.000000e-05	1.000000e-05	1.515698e-03	1.343853e-03	6.151086e-03
2	2R_17300094_SNP	17300094	9	G	T	0.288	7.294685e+00	2.422547e+00	1.000000e-05	1.000000e-05	3.048553e-03	2.743741e-03	1.995161e-02
2	2R_17300169_SNP	17300169	5	G	A	0.173	-9.868591e-01	2.910112e+00	1.000000e-05	1.000000e+05	7.349921e-01	7.249962e-01	7.255360e-01
2	2R_17300176_SNP	17300176	10	A	G	0.159	-3.737698e+00	3.062093e+00	3.711716e-02	1.000000e+05	2.241145e-01	1.860857e-01	1.893103e-01
2	2R_17300215_SNP	17300215	9	A	C	0.404	-1.767910e+00	2.275451e+00	1.000000e-05	1.000000e+05	4.383962e-01	2.773574e-01	2.799881e-01
2	2R_17300297_SNP	17300297	9	A	T	0.144	-5.312584e+00	3.165338e+00	6.082746e-02	9.282132e-02	9.533121e-02	9.509612e-02	1.819284e-01
2	2R_17300313_SNP	17300313	4	T	C	0.066	3.274520e+00	4.416285e+00	1.000000e-05	1.000000e-05	4.595557e-01	4.585948e-01	6.077875e-01
2	2R_17300416_SNP	17300416	14	A	C	0.482	2.612099e+00	2.264460e+00	1.000000e-05	1.000000e-05	2.505077e-01	2.469145e-01	7.177128e-01
2	2R_17300527_SNP	17300527	8	A	G	0.361	-5.080523e+00	2.295426e+00	1.000000e-05	1.000000e-05	2.836526e-02	2.675742e-02	5.603448e-02
2	2R_17300533_SNP	17300533	7	C	T	0.338	-5.294313e+00	2.323222e+00	1.000000e-05	2.189171e-02	2.406748e-02	2.260470e-02	4.722674e-02
2	2R_17300598_SNP	17300598	7	A	G	0.270	-6.916234e-01	2.504393e+00	1.000000e-05	1.000000e+05	7.827972e-01	7.075157e-01	7.081019e-01
2	2R_17300612_SNP	17300612	3	C	T	0.053	8.489034e+00	4.941325e+00	1.000000e-05	1.000000e-05	8.783895e-02	8.479414e-02	4.192082e-01
2	2R_17300728_SNP	17300728	4	A	C	0.086	3.408293e+00	3.933248e+00	1.000000e-05	1.000000e-05	3.875632e-01	3.853613e-01	5.371533e-01
2	2R_17300736_SNP	17300736	7	G	C	0.142	9.914797e+00	3.081518e+00	1.000000e-05	1.000000e-05	1.580507e-03	1.402577e-03	5.628862e-03
2	2R_17300769_SNP	17300769	3	T	A	0.059	-1.252175e+00	4.647391e+00	1.000000e-05	1.000000e-05	7.879595e-01	8.007046e-01	8.998482e-01
2	2R_17300788_SNP	17300788	8	G	T	0.163	-4.171546e+00	2.996961e+00	1.558629e-02	3.980898e-02	1.659783e-01	1.635981e-01	2.473961e-01
2	2R_17300798_SNP	17300798	6	A	C	0.168	-4.665246e+00	2.938774e+00	3.202342e-02	6.225340e-02	1.144819e-01	1.129451e-01	1.785543e-01
2	2R_17300802_MNP	17300802	6	CAT	GTG	0.168	-4.665246e+00	2.938774e+00	3.202342e-02	6.225340e-02	1.144819e-01	1.129451e-01	1.785543e-01
2	2R_17300806_SNP	17300806	6	C	G	0.168	-4.665246e+00	2.938774e+00	3.202342e-02	6.225340e-02	1.144819e-01	1.129451e-01	1.785543e-01
2	2R_17300807_SNP	17300807	8	A	G	0.279	-2.708395e+00	2.472073e+00	1.000000e-05	1.000000e-05	2.749882e-01	2.715446e-01	4.965469e-01
2	2R_17300815_SNP	17300815	6	A	G	0.168	-4.665246e+00	2.938774e+00	3.202342e-02	6.225340e-02	1.144819e-01	1.129451e-01	1.785543e-01
2	2R_17300819_SNP	17300819	8	C	A	0.156	-4.068327e+00	3.049368e+00	1.242392e-02	3.536993e-02	1.841487e-01	1.815805e-01	2.727405e-01
2	2R_17300837_SNP	17300837	5	C	T	0.067	1.469821e+00	4.455481e+00	1.000000e-05	1.000000e+05	7.419369e-01	1.819595e-01	1.852084e-01
2	2R_17300840_SNP	17300840	8	G	T	0.490	5.569111e-01	2.229188e+00	1.000000e-05	1.000000e-05	8.030585e-01	8.173419e-01	9.875695e-01
2	2R_17300847_SNP	17300847	6	T	A	0.121	5.814094e-01	3.420658e+00	1.000000e-05	1.000000e+05	8.652597e-01	2.987146e-01	3.012033e-01
2	2R_17300851_SNP	17300851	5	T	A	0.067	1.629666e+00	4.446415e+00	1.000000e-05	1.000000e+05	7.144925e-01	2.032756e-01	2.063951e-01
2	2R_17300859_SNP	17300859	10	A	G	0.476	5.201690e-01	2.247898e+00	1.000000e-05	1.000000e-05	8.173134e-01	8.332836e-01	9.272075e-01
2	2R_17300865_SNP	17300865	10	T	G	0.421	6.212949e-01	2.269664e+00	1.000000e-05	1.000000e-05	7.846571e-01	7.970938e-01	9.337848e-01
2	2R_17300891_SNP	17300891	13	C	T	0.232	1.261359e+00	2.687655e+00	1.000000e-05	1.000000e+05	6.395165e-01	5.637143e-01	5.647775e-01
2	2R_17300904_SNP	17300904	18	A	T	0.438	7.851301e-02	2.326224e+00	1.000000e-05	1.000000e+05	9.731198e-01	9.253702e-01	9.254946e-01
2	2R_17300911_SNP	17300911	4	G	C	0.060	-2.741194e+00	4.696621e+00	3.432545e-02	1.000000e+05	5.603193e-01	4.633943e-01	4.649101e-01
2	2R_17300929_SNP	17300929	14	A	G	0.468	-7.420657e-01	2.284870e+00	1.000000e-05	1.000000e+05	7.457989e-01	5.681168e-01	5.691625e-01
2	2R_17300956_SNP	17300956	11	A	T	0.424	-1.518728e+00	2.272555e+00	1.000000e-05	1.000000e-05	5.049613e-01	5.049716e-01	5.883507e-01
2	2R_17300958_SNP	17300958	9	A	T	0.418	-1.680706e+00	2.260434e+00	1.000000e-05	1.000000e-05	4.583071e-01	4.573217e-01	5.310292e-01
2	2R_17300982_SNP	17300982	6	A	C	0.107	1.555899e+00	3.570234e+00	1.000000e-05	1.000000e-05	6.636020e-01	6.685869e-01	8.026183e-01
2	2R_17300983_SNP	17300983	5	T	C	0.107	1.573371e+00	3.568208e+00	1.000000e-05	1.000000e-05	6.598819e-01	6.647099e-01	7.907104e-01
2	2R_17301021_SNP	17301021	5	G	C	0.167	1.725006e+00	2.957444e+00	1.000000e-05	1.000000e+05	5.605719e-01	5.377793e-01	5.389492e-01
2	2R_17301035_SNP	17301035	0	C	T	0.052	1.231208e+00	4.908711e+00	1.000000e-05	1.000000e-05	8.022912e-01	8.164908e-01	9.425529e-01
2	2R_17301064_SNP	17301064	2	G	C	0.085	1.297586e+01	3.768739e+00	1.000000e-05	1.000000e-05	7.433460e-04	6.490108e-04	5.551850e-03
2	2R_17301175_SNP	17301175	5	T	A	0.140	-3.783290e-01	3.185775e+00	1.000000e-05	1.000000e+05	9.056257e-01	2.027811e-01	2.059036e-01
2	2R_17301190_SNP	17301190	22	T	A	0.376	-2.874331e+00	2.405118e+00	1.000000e-05	1.000000e-05	2.339134e-01	2.302461e-01	2.483635e-01
2	2R_17301211_SNP	17301211	2	T	C	0.059	1.963543e+00	4.638825e+00	1.000000e-05	1.000000e-05	6.726859e-01	6.780659e-01	9.264203e-01
2	2R_17301251_SNP	17301251	9	C	T	0.301	1.116647e+00	2.433607e+00	1.000000e-05	1.000000e-05	6.470012e-01	6.513058e-01	7.066635e-01
2	2R_17301278_INS	17301278	5	GGAG	G	0.087	9.475868e+00	3.904839e+00	1.000000e-05	1.000000e-05	1.640682e-02	1.530165e-02	6.439151e-02
2	2R_17301317_SNP	17301317	1	T	G	0.065	9.663958e+00	4.380649e+00	1.000000e-05	1.000000e-05	2.888075e-02	2.725384e-02	1.450959e-01
2	2R_17301343_SNP	17301343	4	C	G	0.113	8.146277e+00	3.435758e+00	1.000000e-05	1.000000e-05	1.899222e-02	1.776707e-02	7.346420e-02
2	2R_17301391_SNP	17301391	11	A	G	0.382	5.552594e+00	2.279837e+00	1.000000e-05	1.000000e-05	1.602708e-02	1.494017e-02	1.195579e-01
2	2R_17301400_SNP	17301400	10	G	T	0.131	9.508336e+00	3.242359e+00	1.000000e-05	1.000000e-05	3.882531e-03	3.512420e-03	1.907071e-02
2	2R_17301416_SNP	17301416	3	A	G	0.066	1.135585e-01	4.433861e+00	1.000000e-05	1.000000e+05	9.796007e-01	8.258041e-01	8.261127e-01
2	2R_17301479_SNP	17301479	7	T	C	0.338	-2.305830e+00	2.338831e+00	1.000000e-05	1.000000e-05	3.257539e-01	3.227625e-01	3.576002e-01
2	2R_17301494_SNP	17301494	7	A	G	0.108	4.291209e+00	3.635240e+00	1.000000e-05	1.000000e-05	2.396663e-01	2.360221e-01	2.961428e-01
2	2R_17301505_SNP	17301505	8	A	G	0.068	7.256655e+00	4.385209e+00	1.000000e-05	1.000000e-05	1.000279e-01	9.681297e-02	3.040930e-01
2	2R_17301512_SNP	17301512	16	A	T	0.403	-2.731602e+00	2.335057e+00	1.000000e-05	1.000000e-05	2.439034e-01	2.402779e-01	3.945518e-01
2	2R_17301528_SNP	17301528	9	G	C	0.116	-3.223110e+00	3.474467e+00	1.000000e-05	6.246575e-03	3.550567e-01	3.523770e-01	4.243081e-01
2	2R_17301537_SNP	17301537	4	A	G	0.086	-8.088191e-01	3.936869e+00	1.000000e-05	1.000000e+05	8.374976e-01	5.398683e-01	5.410294e-01
2	2R_17301538_SNP	17301538	8	A	G	0.190	-2.481397e-01	2.837712e+00	1.000000e-05	1.000000e+05	9.304340e-01	9.085408e-01	9.086944e-01
2	2R_17301550_SNP	17301550	8	A	T	0.449	-1.748021e+00	2.257265e+00	1.000000e-05	1.000000e+05	4.398984e-01	3.622974e-01	3.643799e-01
2	2R_17301575_SNP	17301575	8	A	T	0.313	-5.905927e-01	2.437642e+00	1.000000e-05	1.000000e-05	8.088896e-01	8.238318e-01	9.684950e-01
2	2R_17301577_SNP	17301577	9	A	G	0.315	-2.024686e-01	2.449439e+00	1.000000e-05	1.000000e+05	9.342313e-01	9.524294e-01	9.525080e-01
2	2R_17301578_SNP	17301578	5	T	G	0.053	1.363926e+00	4.914218e+00	1.000000e-05	1.000000e-05	7.817374e-01	7.939089e-01	9.529183e-01
2	2R_17301581_SNP	17301581	5	C	T	0.320	-5.815636e-01	2.413906e+00	1.000000e-05	1.000000e-05	8.099401e-01	8.250054e-01	9.743254e-01
2	2R_17301606_SNP	17301606	8	G	C	0.231	-4.847715e+00	2.614994e+00	4.572004e-03	2.499139e-02	6.570377e-02	6.315174e-02	1.618739e-01
2	2R_17301619_SNP	17301619	2	G	C	0.065	1.228104e+01	4.310310e+00	1.000000e-05	1.000000e-05	4.990549e-03	4.539012e-03	6.581683e-02
2	2R_17301624_SNP	17301624	7	A	C	0.230	2.873054e+00	2.690606e+00	1.000000e-05	1.000000e-05	2.872996e-01	2.839485e-01	3.818775e-01
2	2R_17301627_SNP	17301627	10	G	C	0.234	2.513014e+00	2.698154e+00	1.000000e-05	1.000000e-05	3.531325e-01	3.504594e-01	4.603752e-01
2	2R_17301637_SNP	17301637	4	G	T	0.073	1.398357e+01	4.079188e+00	1.000000e-05	1.000000e+05	7.824910e-04	4.327576e-04	7.254890e-04
2	2R_17301642_SNP	17301642	3	T	A	0.066	1.283111e+01	4.301166e+00	1.000000e-05	1.000000e-05	3.324438e-03	2.997584e-03	1.018136e-02
2	2R_17301666_SNP	17301666	17	T	C	0.413	-1.991552e+00	2.346866e+00	1.000000e-05	1.000000e-05	3.974380e-01	3.953857e-01	7.267139e-01
2	2R_17301689_SNP	17301689	27	G	T	0.078	-3.958702e+00	4.460359e+00	5.203585e-02	6.065335e-02	3.761958e-01	3.877033e-01	3.984691e-01
2	2R_17301760_SNP	17301760	12	C	G	0.196	5.331180e+00	2.812430e+00	1.000000e-05	1.000000e-05	5.991408e-02	5.739143e-02	1.396493e-01
2	2R_17301790_SNP	17301790	12	C	G	0.350	-1.929530e+00	2.365861e+00	1.000000e-05	1.000000e-05	4.160211e-01	4.142679e-01	5.750270e-01
2	2R_17301839_SNP	17301839	9	G	A	0.473	-3.187869e+00	2.223914e+00	1.000000e-05	1.000000e-05	1.537832e-01	1.501222e-01	2.040945e-01
2	2R_17301932_SNP	17301932	9	A	G	0.116	-5.513945e+00	3.475446e+00	8.650803e-02	1.169392e-01	1.146943e-01	1.164240e-01	2.407473e-01
2	2R_17302053_SNP	17302053	11	G	A	0.306	-1.655873e+00	2.437895e+00	1.000000e-05	1.000000e-05	4.980299e-01	4.978818e-01	6.776406e-01
2	2R_17302100_SNP	17302100	10	C	A	0.207	-3.292600e+00	2.755731e+00	1.000000e-05	1.629604e-02	2.340187e-01	2.302464e-01	3.045347e-01
2	2R_17302105_SNP	17302105	13	T	G	0.218	-3.189688e+00	2.730163e+00	1.000000e-05	1.361143e-03	2.445092e-01	2.408857e-01	3.107099e-01
2	2R_17302123_SNP	17302123	10	T	G	0.269	-2.012011e+00	2.535859e+00	1.000000e-05	1.000000e-05	4.287677e-01	4.272332e-01	4.605197e-01
2	2R_17302190_SNP	17302190	3	C	T	0.053	1.503658e+00	4.946181e+00	1.000000e-05	1.000000e-05	7.615408e-01	7.720454e-01	9.894680e-01
2	2R_17302242_SNP	17302242	9	A	C	0.322	-3.365128e+00	2.377482e+00	1.000000e-05	1.000000e-05	1.589920e-01	1.553095e-01	2.388997e-01
2	2R_17302286_SNP	17302286	10	T	C	0.297	-1.207346e+00	2.451763e+00	1.000000e-05	1.000000e-05	6.231189e-01	6.265278e-01	8.595987e-01
2	2R_17302432_SNP	17302432	3	T	A	0.072	7.923730e-01	4.242480e+00	1.000000e-05	1.000000e-05	8.520891e-01	8.736701e-01	9.552096e-01
2	2R_17302435_SNP	17302435	10	C	G	0.310	-1.953957e+00	2.417997e+00	1.000000e-05	1.000000e-05	4.203021e-01	4.186211e-01	4.775593e-01
2	2R_17302439_DEL	17302439	12	T	TT	0.399	-2.281854e+00	2.301503e+00	1.000000e-05	1.000000e-05	3.230355e-01	3.200153e-01	4.353971e-01
2	2R_17302484_SNP	17302484	0	G	A	0.065	-6.485996e-01	4.449462e+00	1.000000e-05	1.000000e+05	8.842958e-01	7.088280e-01	7.094107e-01
2	2R_17302588_SNP	17302588	5	T	G	0.107	-7.915465e-01	3.626007e+00	1.000000e-05	1.000000e+05	8.274905e-01	6.024724e-01	6.033887e-01
2	2R_17302589_SNP	17302589	8	C	G	0.184	7.450038e+00	2.831443e+00	1.000000e-05	1.000000e-05	9.385667e-03	8.651407e-03	2.435192e-02
2	2R_17302593_SNP	17302593	7	T	G	0.176	-5.424534e+00	2.893285e+00	5.276707e-02	8.573358e-02	6.272908e-02	6.172855e-02	1.175949e-01
2	2R_17302837_SNP	17302837	8	T	C	0.204	-3.122162e+00	2.750687e+00	1.000000e-05	1.000000e-05	2.581418e-01	2.545902e-01	3.818253e-01
2	2R_17302946_SNP	17302946	2	A	G	0.098	-1.617623e+00	3.739384e+00	1.000000e-05	1.000000e+05	6.659252e-01	4.102460e-01	4.120462e-01
2	2R_17302970_SNP	17302970	6	C	A	0.295	-1.520284e+00	2.424701e+00	1.000000e-05	1.000000e-05	5.316008e-01	5.322566e-01	6.346233e-01
2	2R_17302984_SNP	17302984	6	T	C	0.148	-1.832535e+00	3.122103e+00	1.000000e-05	1.000000e+05	5.581044e-01	3.424175e-01	3.446236e-01
2	2R_17303056_SNP	17303056	4	A	G	0.093	-2.896462e-01	3.868956e+00	1.000000e-05	1.000000e+05	9.404212e-01	6.579110e-01	6.586416e-01
2	2R_17303083_SNP	17303083	10	G	T	0.124	-5.614972e+00	3.403941e+00	1.946992e-01	1.000000e+05	1.011000e-01	2.592209e-02	2.862332e-02
2	2R_17303102_SNP	17303102	1	T	G	0.052	2.371383e+00	4.898834e+00	1.000000e-05	1.000000e-05	6.290322e-01	6.326546e-01	7.952165e-01
2	2R_17303103_SNP	17303103	9	C	T	0.363	-1.140351e+00	2.324540e+00	1.000000e-05	1.000000e+05	6.244375e-01	4.562908e-01	4.578429e-01
2	2R_17303111_SNP	17303111	14	C	T	0.277	6.125599e+00	2.491978e+00	1.000000e-05	1.000000e-05	1.508953e-02	1.404848e-02	2.456380e-02
2	2R_17303117_SNP	17303117	11	A	T	0.292	5.173188e+00	2.440125e+00	1.000000e-05	1.000000e-05	3.562570e-02	3.376471e-02	5.478459e-02
2	2R_17303150_SNP	17303150	2	G	A	0.118	7.564940e-01	3.398629e+00	1.000000e-05	1.000000e+05	8.241550e-01	8.041556e-01	8.045093e-01
2	2R_17303165_SNP	17303165	10	C	T	0.290	6.272040e+00	2.418346e+00	1.000000e-05	1.000000e-05	1.042813e-02	9.633668e-03	1.755623e-02
2	2R_17303180_SNP	17303180	6	A	C	0.161	-4.471676e+00	2.996005e+00	2.093962e-02	4.116413e-02	1.376287e-01	1.355660e-01	2.650322e-01
2	2R_17303210_SNP	17303210	9	C	T	0.267	7.185693e+00	2.458871e+00	1.000000e-05	1.000000e-05	4.004651e-03	3.625291e-03	9.035894e-03
2	2R_17303417_SNP	17303417	10	A	G	0.338	-5.431279e+00	2.336720e+00	2.183152e-02	1.000000e+05	2.143249e-02	1.456442e-02	1.671359e-02
2	2R_17303433_SNP	17303433	11	T	A	0.354	-3.293856e+00	2.340369e+00	1.000000e-05	1.000000e-05	1.613478e-01	1.576567e-01	2.859920e-01
2	2R_17303462_SNP	17303462	5	A	T	0.073	1.232114e+00	4.232501e+00	1.000000e-05	1.000000e-05	7.713657e-01	7.826471e-01	8.853448e-01
2	2R_17303537_SNP	17303537	18	T	A	0.219	-2.125931e+00	2.792429e+00	1.000000e-05	1.000000e-05	4.476458e-01	4.464552e-01	5.489717e-01
2	2R_17303613_INS	17303613	13	A	ATTCA	0.176	-1.313094e-01	2.978075e+00	1.000000e-05	1.000000e+05	9.648889e-01	3.291752e-01	3.314655e-01
2	2R_17303620_SNP	17303620	10	C	T	0.510	-2.838008e-01	2.241895e+00	1.000000e-05	1.000000e+05	8.994325e-01	5.965974e-01	5.975350e-01
2	2R_17303659_SNP	17303659	10	C	T	0.455	-1.855126e+00	2.258259e+00	1.000000e-05	1.000000e-05	4.126566e-01	4.108476e-01	5.060336e-01
2	2R_17303668_SNP	17303668	11	C	G	0.444	-2.015704e+00	2.267891e+00	1.000000e-05	1.000000e-05	3.755144e-01	3.731387e-01	5.526433e-01
2	2R_17303799_SNP	17303799	10	C	A	0.255	4.262702e+00	2.558439e+00	1.000000e-05	1.000000e-05	9.774627e-02	9.456085e-02	1.372210e-01
2	2R_17303839_SNP	17303839	10	A	C	0.200	6.852295e+00	2.753875e+00	1.000000e-05	1.000000e-05	1.391661e-02	1.293454e-02	3.011236e-02
2	2R_17303857_SNP	17303857	8	A	G	0.442	-2.245173e+00	2.235408e+00	1.000000e-05	1.000000e-05	3.167973e-01	3.137128e-01	4.643840e-01
2	2R_17303879_SNP	17303879	9	A	G	0.212	-1.586056e+00	2.728318e+00	1.000000e-05	1.000000e+05	5.618784e-01	2.214586e-01	2.244614e-01
2	2R_17303893_SNP	17303893	7	G	A	0.155	-1.481891e+00	3.060835e+00	1.000000e-05	1.000000e+05	6.289791e-01	1.520850e-01	1.554927e-01
2	2R_17303912_SNP	17303912	6	C	A	0.215	6.262580e+00	2.653089e+00	1.000000e-05	1.000000e-05	1.952041e-02	1.827163e-02	4.179335e-02
2	2R_17303916_SNP	17303916	1	C	T	0.188	-9.713453e-01	2.785622e+00	1.000000e-05	1.000000e+05	7.277974e-01	5.386182e-01	5.397845e-01
2	2R_17303943_SNP	17303943	1	G	A	0.052	-5.162371e+00	5.036042e+00	2.629170e-01	1.000000e+05	3.069517e-01	2.331167e-01	2.360430e-01
2	2R_17303966_SNP	17303966	22	T	C	0.075	2.127601e+00	4.445845e+00	1.000000e-05	1.000000e+05	6.329397e-01	2.663738e-01	2.690780e-01
2	2R_17303968_SNP	17303968	19	A	T	0.176	-1.911002e+00	3.067215e+00	1.000000e-05	1.000000e+05	5.341909e-01	1.284491e-01	1.319512e-01
2	2R_17304003_SNP	17304003	8	G	A	0.218	5.233848e+00	2.670328e+00	1.000000e-05	1.000000e-05	5.182433e-02	4.949587e-02	8.673530e-02
2	2R_17304006_SNP	17304006	5	G	A	0.213	5.471213e+00	2.661671e+00	1.000000e-05	1.000000e-05	4.153647e-02	3.949107e-02	7.096903e-02
2	2R_17304038_SNP	17304038	3	A	C	0.086	-3.518739e+00	3.927994e+00	3.831910e-02	4.386146e-02	3.717703e-01	3.794409e-01	4.703467e-01
2	2R_17304042_SNP	17304042	5	A	T	0.200	6.344670e+00	2.709860e+00	1.000000e-05	1.000000e-05	2.051363e-02	1.922117e-02	3.823148e-02
2	2R_17304043_INS	17304043	6	TTT	T	0.060	-1.919370e+00	4.645966e+00	1.000000e-05	1.000000e+05	6.800963e-01	6.024580e-01	6.033744e-01
2	2R_17304049_INS	17304049	6	TCT	T	0.067	2.592047e+00	4.418632e+00	1.000000e-05	1.000000e+05	5.583308e-01	2.762976e-01	2.789354e-01
2	2R_17304050_SNP	17304050	8	C	G	0.259	4.237568e+00	2.529081e+00	1.000000e-05	1.000000e+05	9.588484e-02	7.923634e-02	8.275294e-02
2	2R_17304059_SNP	17304059	4	T	G	0.113	-2.345843e-01	3.486021e+00	1.000000e-05	1.000000e+05	9.464370e-01	1.898091e-01	1.930114e-01
2	2R_17304126_SNP	17304126	4	C	A	0.053	8.501265e+00	4.866098e+00	1.000000e-05	1.000000e-05	8.265024e-02	7.968752e-02	2.165800e-01
2	2R_17304280_SNP	17304280	6	A	G	0.477	1.905179e+00	2.210661e+00	1.000000e-05	1.000000e-05	3.901474e-01	3.879841e-01	6.783805e-01
2	2R_17304291_SNP	17304291	7	T	C	0.250	-1.954523e+00	2.567862e+00	1.000000e-05	1.000000e+05	4.477480e-01	4.405577e-01	4.421919e-01
2	2R_17304313_SNP	17304313	5	T	C	0.147	-3.727457e-01	3.118346e+00	1.000000e-05	1.000000e+05	9.050108e-01	9.398697e-01	9.399694e-01
2	2R_17304343_SNP	17304343	4	A	G	0.152	6.203100e-02	3.060548e+00	1.000000e-05	1.000000e+05	9.838562e-01	9.846658e-01	9.846910e-01
2	2R_17304354_SNP	17304354	11	G	C	0.354	-4.175337e+00	2.329476e+00	1.000000e-05	1.000000e-05	7.505900e-02	7.222783e-02	1.515976e-01
2	2R_17304386_SNP	17304386	6	C	G	0.215	4.506350e+00	2.679550e+00	1.000000e-05	1.000000e-05	9.466957e-02	9.152564e-02	1.546881e-01
2	2R_17304417_INS	17304417	12	CG	C	0.280	-3.295697e+00	2.507928e+00	1.000000e-05	1.000000e-05	1.907884e-01	1.870430e-01	2.743727e-01
2	2R_17304538_SNP	17304538	1	C	G	0.058	2.888973e-01	4.639174e+00	1.000000e-05	1.000000e+05	9.504269e-01	9.877612e-01	9.877814e-01
2	2R_17304670_SNP	17304670	2	C	G	0.190	1.966268e+00	2.789429e+00	1.000000e-05	1.000000e-05	4.819513e-01	4.814500e-01	6.096145e-01
2	2R_17304719_SNP	17304719	6	A	G	0.315	-1.497401e+00	2.375962e+00	1.000000e-05	1.000000e+05	5.294907e-01	4.924723e-01	4.938457e-01
2	2R_17304759_DEL	17304759	7	TA	G	0.446	-2.651794e-01	2.235688e+00	1.000000e-05	1.000000e+05	9.057394e-01	8.648399e-01	8.650725e-01
2	2R_17304795_DEL	17304795	3	T	TGTTGTAGAAACGAATGTTCATGAATTTGTTTTAAAATCTC	0.086	1.180296e+00	3.916623e+00	1.000000e-05	1.000000e+05	7.635553e-01	6.951592e-01	6.957796e-01
2	2R_17304838_MNP	17304838	18	TTT	CAA	0.350	-8.714379e-01	2.416313e+00	1.000000e-05	1.000000e-05	7.188635e-01	7.265641e-01	8.840269e-01
2	2R_17304842_SNP	17304842	20	T	A	0.356	-9.882992e-01	2.425840e+00	1.000000e-05	1.000000e-05	6.842838e-01	6.901945e-01	8.533445e-01
2	2R_17304850_SNP	17304850	22	G	T	0.383	-4.115412e-01	2.407329e+00	1.000000e-05	1.000000e+05	8.644877e-01	8.379257e-01	8.382101e-01
2	2R_17304853_SNP	17304853	23	G	T	0.386	-1.168635e+00	2.412713e+00	1.000000e-05	1.000000e+05	6.288238e-01	6.158804e-01	6.167492e-01
2	2R_17304857_SNP	17304857	18	C	T	0.409	-4.836164e-02	2.346146e+00	1.000000e-05	1.000000e+05	9.835812e-01	5.884351e-01	5.894029e-01
2	2R_17304858_SNP	17304858	22	G	T	0.391	-7.180683e-01	2.398230e+00	1.000000e-05	1.000000e+05	7.650317e-01	7.479915e-01	7.484733e-01
2	2R_17304861_SNP	17304861	22	T	A	0.391	-3.592333e-01	2.399029e+00	1.000000e-05	1.000000e-05	8.811674e-01	9.107106e-01	9.345933e-01
2	2R_17304865_SNP	17304865	27	C	G	0.391	-1.083542e-01	2.446823e+00	1.000000e-05	1.000000e+05	9.647365e-01	8.865685e-01	8.867611e-01
2	2R_17304867_SNP	17304867	23	T	C	0.394	1.157171e-01	2.404868e+00	1.000000e-05	1.000000e+05	9.616855e-01	9.496709e-01	9.497541e-01
2	2R_17304868_SNP	17304868	28	G	A	0.394	-3.718477e-01	2.450921e+00	1.000000e-05	1.000000e+05	8.796109e-01	8.303816e-01	8.306810e-01
2	2R_17304870_SNP	17304870	21	A	G	0.410	1.238237e-01	2.370927e+00	1.000000e-05	1.000000e+05	9.584173e-01	6.655452e-01	6.662522e-01
2	2R_17304871_SNP	17304871	20	T	C	0.407	2.989416e-01	2.364354e+00	1.000000e-05	1.000000e+05	8.995532e-01	7.135962e-01	7.141661e-01
2	2R_17304873_SNP	17304873	21	T	C	0.410	1.378982e-01	2.370704e+00	1.000000e-05	1.000000e+05	9.536915e-01	6.582326e-01	6.589622e-01
2	2R_17304878_SNP	17304878	24	T	A	0.412	-4.776717e-02	2.397776e+00	1.000000e-05	1.000000e+05	9.841322e-01	6.553306e-01	6.560692e-01
2	2R_17304882_SNP	17304882	23	A	G	0.409	6.100404e-02	2.389820e+00	1.000000e-05	1.000000e+05	9.796684e-01	6.137307e-01	6.146070e-01
2	2R_17304884_SNP	17304884	30	C	A	0.392	-7.011306e-01	2.472237e+00	1.000000e-05	1.000000e+05	7.771015e-01	7.492172e-01	7.496960e-01
2	2R_17304885_SNP	17304885	29	T	G	0.389	-5.970480e-01	2.465984e+00	1.000000e-05	1.000000e+05	8.090185e-01	7.740287e-01	7.744489e-01
2	2R_17304887_SNP	17304887	21	A	T	0.403	-8.700554e-02	2.376960e+00	1.000000e-05	1.000000e+05	9.708490e-01	5.762531e-01	5.772671e-01
2	2R_17304888_SNP	17304888	26	A	T	0.380	-5.810670e-01	2.447784e+00	1.000000e-05	1.000000e+05	8.126778e-01	7.790791e-01	7.794878e-01
2	2R_17304896_SNP	17304896	26	A	C	0.380	-3.488297e-01	2.448103e+00	1.000000e-05	1.000000e+05	8.868818e-01	8.574515e-01	8.576980e-01
2	2R_17304899_SNP	17304899	25	T	A	0.408	1.629294e+00	2.405244e+00	1.000000e-05	1.000000e-05	4.991868e-01	4.990648e-01	7.632914e-01
2	2R_17304903_SNP	17304903	31	A	T	0.435	1.399731e+00	2.441803e+00	1.000000e-05	1.000000e-05	5.673314e-01	5.689533e-01	8.754314e-01
2	2R_17304922_SNP	17304922	18	C	T	0.365	-1.253724e+00	2.394506e+00	1.000000e-05	1.000000e-05	6.013307e-01	6.039958e-01	7.787192e-01
2	2R_17304934_SNP	17304934	3	G	T	0.086	1.361808e+00	3.913804e+00	1.000000e-05	1.000000e+05	7.283592e-01	6.995112e-01	7.001194e-01
2	2R_17304945_SNP	17304945	6	C	G	0.436	-1.005314e+00	2.230498e+00	1.000000e-05	1.000000e-05	6.528388e-01	6.573768e-01	9.312595e-01
2	2R_17304951_SNP	17304951	3	A	T	0.092	6.846677e-01	3.787311e+00	1.000000e-05	1.000000e+05	8.567816e-01	8.102489e-01	8.105897e-01
2	2R_17304960_SNP	17304960	7	A	T	0.318	-8.684239e-01	2.381949e+00	1.000000e-05	1.000000e+05	7.159277e-01	6.847004e-01	6.853506e-01
2	2R_17304963_SNP	17304963	8	A	G	0.333	-1.383410e+00	2.358528e+00	1.000000e-05	1.000000e+05	5.583718e-01	5.569630e-01	5.580533e-01
2	2R_17304967_SNP	17304967	8	C	G	0.333	-1.297714e+00	2.358748e+00	1.000000e-05	1.000000e-05	5.830097e-01	5.850962e-01	5.920710e-01
2	2R_17304968_SNP	17304968	17	G	A	0.290	1.314254e+00	2.545372e+00	1.000000e-05	1.000000e+05	6.063738e-01	5.890476e-01	5.900131e-01
2	2R_17304975_SNP	17304975	8	C	A	0.340	-1.166408e+00	2.348115e+00	1.000000e-05	1.000000e-05	6.200885e-01	6.233900e-01	6.377065e-01
2	2R_17304978_SNP	17304978	7	A	T	0.331	-3.338397e-01	2.357996e+00	1.000000e-05	1.000000e+05	8.876011e-01	9.143499e-01	9.144933e-01
2	2R_17304994_SNP	17304994	12	T	A	0.245	-5.612286e-03	2.626431e+00	1.000000e-05	1.000000e+05	9.982978e-01	9.966453e-01	9.966508e-01
2	2R_17304997_SNP	17304997	6	A	C	0.349	2.175226e-01	2.321910e+00	1.000000e-05	1.000000e+05	9.254847e-01	8.781854e-01	8.783933e-01
2	2R_17305003_SNP	17305003	9	C	G	0.356	1.454860e-01	2.334710e+00	1.000000e-05	1.000000e+05	9.503944e-01	8.680444e-01	8.682710e-01
2	2R_17305006_SNP	17305006	9	C	T	0.349	-4.004462e-02	2.348295e+00	1.000000e-05	1.000000e+05	9.864170e-01	8.583752e-01	8.586200e-01
2	2R_17305009_SNP	17305009	11	G	T	0.194	-1.095570e+00	2.847503e+00	1.000000e-05	1.000000e-05	7.009623e-01	7.076937e-01	9.162518e-01
2	2R_17305040_SNP	17305040	9	T	C	0.082	-3.828756e-01	4.080990e+00	1.000000e-05	1.000000e+05	9.253763e-01	7.118648e-01	7.124393e-01
2	2R_17305055_SNP	17305055	18	A	G	0.299	3.101976e+00	2.505047e+00	1.000000e-05	1.000000e-05	2.175173e-01	2.138001e-01	5.338507e-01
2	2R_17305067_SNP	17305067	9	T	C	0.349	-3.674852e-01	2.348736e+00	1.000000e-05	1.000000e+05	8.758774e-01	6.919727e-01	6.926021e-01
2	2R_17305072_SNP	17305072	5	G	C	0.347	-1.153484e-01	2.321263e+00	1.000000e-05	1.000000e+05	9.604330e-01	7.476550e-01	7.481376e-01
2	2R_17305083_SNP	17305083	7	T	A	0.345	-7.292505e-01	2.360332e+00	1.000000e-05	1.000000e+05	7.577743e-01	5.565945e-01	5.576863e-01
2	2R_17305086_SNP	17305086	8	T	A	0.347	-8.708168e-01	2.363339e+00	1.000000e-05	1.000000e+05	7.130364e-01	5.108844e-01	5.121725e-01
2	2R_17305091_SNP	17305091	9	C	T	0.260	1.652258e+00	2.549202e+00	1.000000e-05	1.000000e+05	5.178677e-01	3.359284e-01	3.381756e-01
2	2R_17305127_SNP	17305127	10	T	A	0.269	1.828622e+00	2.532549e+00	1.000000e-05	1.000000e-05	4.713745e-01	4.706516e-01	4.892482e-01
2	2R_17305133_SNP	17305133	10	A	T	0.276	1.840533e+00	2.507692e+00	1.000000e-05	1.000000e+05	4.641068e-01	4.040199e-01	4.058554e-01
2	2R_17305135_SNP	17305135	3	G	A	0.322	-8.341375e-01	2.355990e+00	1.000000e-05	1.000000e+05	7.237923e-01	5.009539e-01	5.022876e-01
2	2R_17305150_SNP	17305150	11	C	T	0.340	2.357985e+00	2.372616e+00	1.000000e-05	1.000000e-05	3.218835e-01	3.188511e-01	6.320670e-01
2	2R_17305156_SNP	17305156	9	A	C	0.123	-2.549375e+00	3.391621e+00	1.000000e-05	1.000000e-05	4.534126e-01	4.523320e-01	6.682093e-01
2	2R_17305169_SNP	17305169	5	G	C	0.333	-4.402124e-01	2.347764e+00	1.000000e-05	1.000000e+05	8.515165e-01	6.163406e-01	6.172078e-01
2	2R_17305184_SNP	17305184	8	C	A	0.293	1.956191e+00	2.446667e+00	1.000000e-05	1.000000e+05	4.252292e-01	3.634250e-01	3.655006e-01
2	2R_17305323_SNP	17305323	4	A	C	0.079	-6.331909e-01	4.068748e+00	1.000000e-05	1.000000e+05	8.765367e-01	7.469481e-01	7.474325e-01
2	2R_17305324_SNP	17305324	3	G	T	0.072	-6.901907e-01	4.226440e+00	1.000000e-05	1.000000e+05	8.704967e-01	7.294386e-01	7.299669e-01
2	2R_17305333_SNP	17305333	6	T	G	0.309	2.728880e-01	2.393528e+00	1.000000e-05	1.000000e+05	9.093797e-01	9.510349e-01	9.511159e-01
2	2R_17305364_INS	17305364	27	A	ACA	0.500	-1.573049e+00	2.382241e+00	1.000000e-05	1.000000e+05	5.100458e-01	2.305495e-01	2.334928e-01
2	2R_17305377_SNP	17305377	4	C	G	0.079	2.213529e+00	4.065515e+00	1.000000e-05	1.000000e-05	5.869197e-01	5.891264e-01	8.138452e-01
2	2R_17305414_SNP	17305414	8	T	A	0.272	1.759136e+00	2.508814e+00	1.000000e-05	1.000000e+05	4.842613e-01	3.152067e-01	3.175873e-01
2	2R_17305418_SNP	17305418	3	G	C	0.309	-2.021069e-01	2.370205e+00	1.000000e-05	1.000000e+05	9.321591e-01	7.839259e-01	7.843237e-01
2	2R_17305605_SNP	17305605	7	C	T	0.365	3.986896e+00	2.291080e+00	1.000000e-05	1.000000e+05	8.385095e-02	4.776389e-02	5.100170e-02
2	2R_17305611_SNP	17305611	7	C	G	0.311	-2.070588e+00	2.391225e+00	1.000000e-05	1.000000e+05	3.879037e-01	9.804739e-02	1.015997e-01
2	2R_17305648_SNP	17305648	8	T	C	0.150	-5.782135e+00	3.098714e+00	7.856569e-02	1.102106e-01	6.397125e-02	6.378834e-02	1.421780e-01
2	2R_17305713_SNP	17305713	8	G	C	0.442	-4.991301e+00	2.213563e+00	1.000000e-05	1.000000e-05	2.556978e-02	2.406864e-02	7.331890e-02
2	2R_17305719_DEL	17305719	10	A	AA	0.448	-5.423161e+00	2.223394e+00	1.000000e-05	1.000000e-05	1.587379e-02	1.479430e-02	5.667203e-02
2	2R_17305727_SNP	17305727	9	T	C	0.301	-3.951888e+00	2.412834e+00	1.000000e-05	1.000000e-05	1.035192e-01	1.002609e-01	2.452772e-01
2	2R_17305740_SNP	17305740	1	A	G	0.052	-9.966080e-01	4.912560e+00	1.000000e-05	1.000000e+05	8.395084e-01	7.252545e-01	7.257936e-01
2	2R_17305805_SNP	17305805	8	T	A	0.299	-4.705466e+00	2.403641e+00	1.373197e-02	5.307446e-02	5.210363e-02	5.002827e-02	9.798919e-02
2	2R_17305806_INS	17305806	6	ACATAATGAATG	A	0.309	-3.677225e+00	2.380132e+00	1.000000e-05	1.000000e-05	1.244337e-01	1.209611e-01	2.167384e-01
2	2R_17305817_SNP	17305817	9	G	A	0.226	-1.736257e+00	2.676297e+00	1.000000e-05	1.000000e-05	5.174767e-01	5.177828e-01	7.249642e-01
2	2R_17305836_SNP	17305836	16	T	A	0.266	-1.958362e+00	2.594073e+00	1.000000e-05	1.000000e-05	4.514549e-01	4.503367e-01	6.570113e-01
2	2R_17305839_SNP	17305839	0	G	A	0.052	2.755100e+00	4.911687e+00	1.000000e-05	1.000000e-05	5.756729e-01	5.775387e-01	6.741470e-01
2	2R_17305932_SNP	17305932	7	C	T	0.277	3.173368e-01	2.478443e+00	1.000000e-05	1.000000e+05	8.982875e-01	9.113892e-01	9.115378e-01
2	2R_17305947_SNP	17305947	3	A	C	0.178	-1.134206e-01	2.874337e+00	1.000000e-05	1.000000e+05	9.685756e-01	5.394481e-01	5.406109e-01
2	2R_17306002_SNP	17306002	7	C	T	0.378	2.704815e-01	2.288731e+00	1.000000e-05	1.000000e+05	9.060813e-01	9.323582e-01	9.324707e-01
2	2R_17306022_SNP	17306022	7	A	G	0.338	-1.177601e-01	2.349744e+00	1.000000e-05	1.000000e+05	9.600956e-01	9.797899e-01	9.798232e-01
2	2R_17306061_INS	17306061	7	CC	C	0.270	1.152921e+00	2.500205e+00	1.000000e-05	1.000000e-05	6.453642e-01	6.496045e-01	7.766593e-01
2	2R_17306063_SNP	17306063	4	T	C	0.291	5.723323e-01	2.419536e+00	1.000000e-05	1.000000e-05	8.133272e-01	8.287990e-01	9.446492e-01
2	2R_17306106_SNP	17306106	13	C	A	0.106	-1.987721e+00	3.681976e+00	1.000000e-05	1.000000e-05	5.900893e-01	5.923946e-01	9.302206e-01
2	2R_17306145_SNP	17306145	11	A	G	0.181	-1.193106e+00	2.922035e+00	1.000000e-05	1.000000e+05	6.836182e-01	4.539942e-01	4.555581e-01
2	2R_17306163_SNP	17306163	3	C	G	0.112	3.135233e+00	3.464050e+00	1.000000e-05	1.000000e-05	3.668569e-01	3.643622e-01	5.923762e-01
2	2R_17306165_SNP	17306165	3	A	C	0.053	3.490951e+00	4.896980e+00	1.000000e-05	1.000000e-05	4.770140e-01	4.764083e-01	7.133835e-01
2	2R_17306199_INS	17306199	6	A	ATAGGGTCCA	0.067	5.053889e+00	4.413704e+00	1.000000e-05	1.000000e-05	2.539903e-01	2.504155e-01	3.647597e-01
2	2R_17306227_INS	17306227	13	CGCTC	C	0.127	-1.423872e+00	3.402930e+00	1.000000e-05	1.000000e+05	6.762268e-01	1.802296e-01	1.834885e-01
2	2R_17306232_SNP	17306232	2	C	G	0.052	3.448942e+00	4.896073e+00	1.000000e-05	1.000000e-05	4.822427e-01	4.817477e-01	7.734048e-01
2	2R_17306362_INS	17306362	13	AAA	A	0.092	4.609730e-03	3.946924e+00	1.000000e-05	1.000000e+05	9.990697e-01	1.864680e-01	1.896904e-01
2	2R_17306363_SNP	17306363	3	A	T	0.118	2.231850e+00	3.385644e+00	1.000000e-05	1.000000e-05	5.107586e-01	5.109043e-01	7.309232e-01
2	2R_17306441_SNP	17306441	12	C	G	0.091	-3.555701e-01	3.926647e+00	1.000000e-05	1.000000e+05	9.279669e-01	8.644192e-01	8.646526e-01
2	2R_17306468_SNP	17306468	3	C	T	0.151	1.373755e+00	3.054433e+00	1.000000e-05	1.000000e-05	6.535259e-01	6.580918e-01	8.277040e-01
2	2R_17306586_SNP	17306586	9	A	G	0.082	6.551831e+00	4.035756e+00	1.000000e-05	1.000000e-05	1.065662e-01	1.032720e-01	1.679373e-01
2	2R_17306587_SNP	17306587	7	C	T	0.095	7.077176e+00	3.748037e+00	1.000000e-05	1.000000e-05	6.089988e-02	5.835508e-02	1.002001e-01
2	2R_17306601_SNP	17306601	19	C	T	0.088	2.800716e+00	4.075230e+00	1.000000e-05	1.000000e+05	4.929703e-01	4.912890e-01	4.926681e-01
2	2R_17306607_SNP	17306607	1	A	T	0.097	-1.512543e-01	3.668005e+00	1.000000e-05	1.000000e+05	9.671618e-01	7.829962e-01	7.833961e-01
2	2R_17306618_SNP	17306618	1	C	T	0.065	-1.751665e+00	4.435277e+00	1.000000e-05	1.000000e+05	6.934414e-01	4.938275e-01	4.951945e-01
2	2R_17306635_SNP	17306635	7	G	A	0.399	4.652001e-01	2.281396e+00	1.000000e-05	1.000000e-05	8.386964e-01	8.577933e-01	8.666621e-01
2	2R_17306783_SNP	17306783	1	C	T	0.065	-2.205587e+00	4.409889e+00	1.000000e-05	1.000000e-05	6.176959e-01	6.209136e-01	7.456204e-01
2	2R_17306866_SNP	17306866	6	A	C	0.087	-1.063523e+00	3.967426e+00	1.000000e-05	1.000000e+05	7.890138e-01	7.914783e-01	7.918593e-01
2	2R_17306873_SNP	17306873	4	G	C	0.152	1.429417e+00	3.077332e+00	1.000000e-05	1.000000e-05	6.429550e-01	6.471013e-01	6.870516e-01
2	2R_17306921_SNP	17306921	5	T	A	0.067	3.359954e+00	4.460439e+00	1.000000e-05	1.000000e-05	4.524476e-01	4.513484e-01	5.275114e-01
2	2R_17306932_SNP	17306932	7	C	T	0.162	1.600851e+00	3.054187e+00	1.000000e-05	1.000000e+05	6.009380e-01	5.879061e-01	5.888759e-01
2	2R_17306948_SNP	17306948	8	C	T	0.088	-3.460179e+00	3.932514e+00	6.196937e-02	1.000000e+05	3.803079e-01	2.410222e-01	2.438960e-01
2	2R_17306955_SNP	17306955	7	T	C	0.081	-2.449380e+00	4.076878e+00	3.413083e-02	1.000000e+05	5.488694e-01	4.140029e-02	4.452515e-02
2	2R_17306967_SNP	17306967	11	G	C	0.083	6.287832e-01	4.068850e+00	1.000000e-05	1.000000e+05	8.773923e-01	1.832210e-01	1.864625e-01
2	2R_17306991_SNP	17306991	15	T	C	0.393	3.395721e+00	2.340012e+00	1.000000e-05	1.000000e-05	1.487972e-01	1.451599e-01	1.531097e-01
2	2R_17307040_SNP	17307040	12	A	T	0.301	-1.130705e+00	2.492212e+00	1.000000e-05	1.000000e+05	6.506954e-01	4.994261e-01	5.007669e-01
2	2R_17307058_SNP	17307058	6	G	T	0.430	2.789043e+00	2.248323e+00	1.000000e-05	1.000000e+05	2.167023e-01	1.604417e-01	1.638085e-01
2	2R_17307068_SNP	17307068	9	T	C	0.137	-1.867773e+00	3.257092e+00	1.000000e-05	1.000000e+05	5.671889e-01	5.071381e-01	5.084433e-01
2	2R_17307079_SNP	17307079	10	T	C	0.110	-1.557313e+00	3.575864e+00	1.000000e-05	1.000000e+05	6.638124e-01	4.680179e-01	4.695105e-01
2	2R_17307228_SNP	17307228	5	C	T	0.093	7.669485e+00	3.784542e+00	1.000000e-05	1.000000e-05	4.445906e-02	4.232869e-02	8.884890e-02
2	2R_17307287_SNP	17307287	6	A	G	0.074	6.662910e+00	4.218120e+00	1.000000e-05	1.000000e-05	1.162790e-01	1.128812e-01	2.187777e-01
2	2R_17307298_SNP	17307298	0	A	G	0.097	1.957232e+00	3.672162e+00	1.000000e-05	1.000000e-05	5.948177e-01	5.972724e-01	8.643289e-01
2	2R_17307320_SNP	17307320	11	G	A	0.160	7.839046e-01	3.072171e+00	1.000000e-05	1.000000e+05	7.989421e-01	5.761494e-01	5.771639e-01
2	2R_17307321_SNP	17307321	11	A	G	0.160	1.346215e+00	3.072203e+00	1.000000e-05	1.000000e+05	6.618691e-01	4.750490e-01	4.765067e-01
2	2R_17307339_INS	17307339	11	AATA	A	0.472	-2.115786e+00	2.254282e+00	1.000000e-05	1.000000e+05	3.494441e-01	1.062481e-01	1.097975e-01
2	2R_17307480_SNP	17307480	4	G	T	0.166	1.715980e+00	2.955488e+00	1.000000e-05	1.000000e-05	5.623644e-01	5.638446e-01	6.986695e-01
2	2R_17307486_SNP	17307486	9	A	G	0.144	-8.729133e-02	3.229315e+00	1.000000e-05	1.000000e+05	9.784705e-01	3.112834e-01	3.136896e-01
2	2R_17307537_SNP	17307537	8	G	A	0.333	1.218988e+00	2.368193e+00	1.000000e-05	1.000000e+05	6.074872e-01	4.953338e-01	4.966938e-01
2	2R_17307545_SNP	17307545	7	G	A	0.230	1.242313e+00	2.637304e+00	1.000000e-05	1.000000e-05	6.382773e-01	6.422441e-01	8.763596e-01
2	2R_17307580_SNP	17307580	8	A	G	0.238	7.596892e-01	2.613886e+00	1.000000e-05	1.000000e-05	7.717259e-01	7.830369e-01	9.833275e-01
2	2R_17307595_INS	17307595	17	TAT	T	0.319	2.251341e+00	2.461912e+00	1.000000e-05	1.000000e+05	3.619191e-01	2.521062e-01	2.549060e-01
2	2R_17307599_SNP	17307599	2	T	C	0.052	6.032767e+00	4.894037e+00	1.000000e-05	1.000000e-05	2.195995e-01	2.158872e-01	4.881722e-01
2	2R_17307633_SNP	17307633	6	T	C	0.295	2.262511e+00	2.423406e+00	1.000000e-05	1.000000e+05	3.519868e-01	3.299915e-01	3.322766e-01
2	2R_17307647_SNP	17307647	8	A	T	0.279	3.145892e+00	2.476932e+00	1.000000e-05	1.000000e+05	2.059982e-01	1.846692e-01	1.879022e-01
2	2R_17307729_DEL	17307729	11	C	CCC	0.299	6.417269e-01	2.456799e+00	1.000000e-05	1.000000e+05	7.942884e-01	7.839758e-01	7.843735e-01
2	2R_17307876_SNP	17307876	10	T	C	0.290	-1.478374e+00	2.476262e+00	1.000000e-05	1.000000e+05	5.513832e-01	5.210176e-01	5.222602e-01
2	2R_17307908_INS	17307908	18	GCCCGATTCGCG	G	0.109	-3.159613e-01	3.722570e+00	1.000000e-05	1.000000e+05	9.324707e-01	8.479961e-01	8.482608e-01
2	2R_17307912_SNP	17307912	7	G	A	0.081	-2.282396e+00	4.062938e+00	1.000000e-05	1.000000e+05	5.751069e-01	4.079083e-01	4.097217e-01
2	2R_17307996_SNP	17307996	11	T	C	0.299	1.092264e+00	2.463222e+00	1.000000e-05	1.000000e+05	6.580860e-01	5.032150e-01	5.045382e-01
2	2R_17308007_SNP	17308007	10	T	C	0.110	2.737522e+00	3.569927e+00	1.000000e-05	1.000000e-05	4.443729e-01	4.431209e-01	6.588307e-01
2	2R_17308128_DEL	17308128	11	T	TACGCTTCT	0.354	2.956628e+00	2.360557e+00	1.000000e-05	1.000000e-05	2.123066e-01	2.085786e-01	2.918357e-01
2	2R_17308194_SNP	17308194	3	T	C	0.053	8.822208e+00	4.877594e+00	1.000000e-05	1.000000e-05	7.247074e-02	6.968774e-02	8.032583e-02
2	2R_17308201_SNP	17308201	5	A	C	0.107	2.749388e+00	3.583189e+00	1.000000e-05	1.000000e-05	4.440922e-01	4.428350e-01	7.838634e-01
2	2R_17308203_SNP	17308203	5	T	C	0.067	2.033670e+00	4.414017e+00	1.000000e-05	1.000000e-05	6.456509e-01	6.499024e-01	8.005696e-01
2	2R_17308253_SNP	17308253	6	C	A	0.174	-6.429212e-01	2.913966e+00	1.000000e-05	1.000000e+05	8.256731e-01	7.163341e-01	7.168966e-01
2	2R_17308275_SNP	17308275	8	A	T	0.367	1.130562e+00	2.311438e+00	1.000000e-05	1.000000e-05	6.254646e-01	6.289575e-01	7.055729e-01
2	2R_17308291_SNP	17308291	7	T	C	0.405	-3.215671e+00	2.245593e+00	1.000000e-05	1.000000e-05	1.541992e-01	1.505364e-01	2.468390e-01
2	2R_17308386_SNP	17308386	2	T	C	0.131	-1.343151e+00	3.235587e+00	1.000000e-05	1.000000e+05	6.786407e-01	6.687647e-01	6.694620e-01
2	2R_17308552_SNP	17308552	2	T	G	0.248	4.915883e-01	2.555404e+00	1.000000e-05	1.000000e-05	8.477076e-01	8.684193e-01	9.633153e-01
2	2R_17308663_SNP	17308663	4	G	T	0.311	3.266738e+00	2.362534e+00	1.000000e-05	1.000000e-05	1.687768e-01	1.650628e-01	1.718198e-01
2	2R_17308807_SNP	17308807	1	A	T	0.058	5.370938e-01	4.651199e+00	1.000000e-05	1.000000e+05	9.082216e-01	8.989968e-01	8.991671e-01
2	2R_17308820_SNP	17308820	1	A	G	0.065	2.363068e+00	4.420754e+00	1.000000e-05	1.000000e-05	5.937494e-01	5.961702e-01	7.756962e-01
2	2R_17308884_SNP	17308884	12	G	A	0.266	-1.098836e+00	2.553297e+00	1.000000e-05	1.000000e-05	6.675436e-01	6.726979e-01	7.453963e-01
2	2R_17308885_SNP	17308885	22	A	G	0.105	2.281519e+00	3.814085e+00	1.000000e-05	1.000000e+05	5.506084e-01	4.363096e-01	4.379665e-01
2	2R_17308924_SNP	17308924	11	A	G	0.264	-1.246773e+00	2.549529e+00	1.000000e-05	1.000000e-05	6.255317e-01	6.290270e-01	6.672928e-01
2	2R_17309002_SNP	17309002	7	C	G	0.372	-2.902995e+00	2.286896e+00	1.000000e-05	1.000000e-05	2.062370e-01	2.024995e-01	3.084304e-01
2	2R_17309006_SNP	17309006	10	T	C	0.283	-2.496772e+00	2.480205e+00	1.000000e-05	1.000000e-05	3.156885e-01	3.125929e-01	3.728543e-01
2	2R_17309060_DEL	17309060	9	C	CAC	0.103	-7.498961e-02	3.707277e+00	1.000000e-05	1.000000e+05	9.838883e-01	6.899602e-01	6.905953e-01
2	2R_17309074_INS	17309074	8	CACTC	C	0.068	-6.235318e+00	4.476926e+00	2.315604e-01	3.475117e-01	1.657239e-01	1.804432e-01	2.526191e-01
2	2R_17309101_SNP	17309101	4	T	C	0.099	1.019182e+00	3.706673e+00	1.000000e-05	1.000000e+05	7.837214e-01	2.075305e-01	2.106230e-01
2	2R_17309108_SNP	17309108	6	G	A	0.188	4.609033e+00	2.844794e+00	1.000000e-05	1.000000e+05	1.072698e-01	4.558304e-02	4.878515e-02
2	2R_17309125_SNP	17309125	4	T	G	0.146	2.058948e+00	3.134853e+00	1.000000e-05	1.000000e-05	5.123075e-01	5.124899e-01	6.029343e-01
2	2R_17309136_SNP	17309136	5	A	T	0.093	5.206821e-01	3.796934e+00	1.000000e-05	1.000000e+05	8.911077e-01	8.379259e-01	8.382103e-01
2	2R_17309143_SNP	17309143	6	G	T	0.228	1.986087e+00	2.643825e+00	1.000000e-05	1.000000e+05	4.536833e-01	3.391229e-01	3.413499e-01
2	2R_17309144_INS	17309144	7	TGTTT	T	0.095	5.597852e-01	3.799602e+00	1.000000e-05	1.000000e+05	8.830689e-01	8.459888e-01	8.462574e-01
2	2R_17309152_SNP	17309152	1	T	G	0.058	9.749370e+00	4.575315e+00	1.000000e-05	1.000000e-05	3.470924e-02	3.287848e-02	8.796732e-02
2	2R_17309155_SNP	17309155	0	C	T	0.065	8.974537e+00	4.362883e+00	1.000000e-05	1.000000e-05	4.139353e-02	3.935239e-02	9.991111e-02
2	2R_17309166_SNP	17309166	11	C	G	0.292	-1.379590e+00	2.473389e+00	1.000000e-05	1.000000e-05	5.778197e-01	5.797495e-01	9.142635e-01
2	2R_17309180_SNP	17309180	8	C	A	0.054	3.826016e+00	4.930416e+00	1.000000e-05	1.000000e-05	4.389531e-01	4.376010e-01	7.782118e-01
2	2R_17309186_INS	17309186	16	TT	T	0.475	-2.529187e+00	2.310179e+00	1.000000e-05	1.000000e-05	2.753355e-01	2.718943e-01	3.821877e-01
2	2R_17309194_SNP	17309194	13	A	T	0.310	1.405795e+00	2.461023e+00	1.000000e-05	1.000000e-05	5.686916e-01	5.703527e-01	8.172808e-01
2	2R_17309203_SNP	17309203	11	G	T	0.431	-3.127762e+00	2.302470e+00	1.000000e-05	1.000000e-05	1.763375e-01	1.726068e-01	2.121754e-01
2	2R_17309239_SNP	17309239	3	G	A	0.066	8.799290e+00	4.367288e+00	1.000000e-05	1.000000e-05	4.568691e-02	4.352197e-02	1.113678e-01
2	2R_17309241_SNP	17309241	3	T	A	0.066	8.799290e+00	4.367288e+00	1.000000e-05	1.000000e-05	4.568691e-02	4.352197e-02	1.113678e-01
2	2R_17309309_SNP	17309309	3	T	A	0.099	-1.656075e-01	3.686295e+00	1.000000e-05	1.000000e+05	9.642259e-01	7.573420e-01	7.578012e-01
2	2R_17309310_SNP	17309310	11	C	G	0.472	-1.068086e+00	2.256776e+00	1.000000e-05	1.000000e-05	6.366927e-01	6.405994e-01	8.932375e-01
2	2R_17309451_SNP	17309451	27	G	C	0.453	-4.213457e+00	2.371574e+00	1.000000e-05	1.000000e-05	7.762612e-02	7.474888e-02	1.483104e-01
2	2R_17309570_SNP	17309570	8	G	T	0.150	2.951353e+00	3.112164e+00	1.000000e-05	1.000000e-05	3.444677e-01	3.416883e-01	9.330228e-01
2	2R_17309726_SNP	17309726	2	G	C	0.098	-2.705847e-01	3.684947e+00	1.000000e-05	1.000000e+05	9.415607e-01	7.811260e-01	7.815301e-01
2	2R_17309744_DEL	17309744	7	T	TT	0.054	3.416629e+00	4.898336e+00	1.000000e-05	1.000000e-05	4.865504e-01	4.861481e-01	7.756143e-01
2	2R_17309750_SNP	17309750	4	T	C	0.232	-1.345366e+00	2.605693e+00	1.000000e-05	1.000000e+05	6.063829e-01	2.740184e-01	2.766715e-01
2	2R_17309752_SNP	17309752	4	A	G	0.159	-4.666168e-01	3.029689e+00	1.000000e-05	1.000000e-05	8.778024e-01	9.061501e-01	9.552366e-01
2	2R_17309755_SNP	17309755	4	T	G	0.205	8.713711e-01	2.751568e+00	1.000000e-05	1.000000e-05	7.519197e-01	7.617182e-01	8.216851e-01
2	2R_17309767_SNP	17309767	2	G	A	0.052	4.268227e-01	4.922868e+00	1.000000e-05	1.000000e+05	9.310225e-01	7.456454e-01	7.461330e-01
2	2R_17309771_SNP	17309771	8	G	C	0.286	-1.074060e-01	2.465433e+00	1.000000e-05	1.000000e+05	9.653085e-01	9.441976e-01	9.442901e-01
2	2R_17309776_SNP	17309776	4	G	C	0.139	7.878226e-01	3.173976e+00	1.000000e-05	1.000000e+05	8.043045e-01	4.182899e-01	4.200451e-01
2	2R_17309815_SNP	17309815	2	T	C	0.137	3.810243e+00	3.169278e+00	1.000000e-05	1.000000e-05	2.311390e-01	2.274616e-01	4.995657e-01
2	2R_17309833_SNP	17309833	9	T	C	0.253	-1.623397e+00	2.595354e+00	1.000000e-05	1.000000e-05	5.325803e-01	5.332610e-01	6.029150e-01
2	2R_17309884_SNP	17309884	9	A	G	0.151	2.464484e+00	3.117561e+00	1.000000e-05	1.000000e-05	4.304576e-01	4.289528e-01	8.492585e-01
2	2R_17309889_SNP	17309889	9	G	C	0.164	2.989153e+00	3.003554e+00	1.000000e-05	1.000000e-05	3.212181e-01	3.181788e-01	9.642670e-01
2	2R_17309914_SNP	17309914	9	G	A	0.301	2.098717e+00	2.455697e+00	1.000000e-05	1.000000e-05	3.941001e-01	3.919965e-01	8.529886e-01
2	2R_17309915_SNP	17309915	2	A	T	0.052	5.526269e+00	4.884309e+00	1.000000e-05	1.000000e-05	2.596547e-01	2.561119e-01	6.035499e-01
2	2R_17309925_SNP	17309925	5	G	C	0.120	3.407854e+00	3.434406e+00	1.000000e-05	1.000000e-05	3.226435e-01	3.196191e-01	7.601680e-01
2	2R_17309982_SNP	17309982	7	C	T	0.446	-4.853893e-01	2.245647e+00	1.000000e-05	1.000000e+05	8.291631e-01	7.922398e-01	7.926192e-01
2	2R_17309989_SNP	17309989	5	A	C	0.347	-4.852465e-01	2.338175e+00	1.000000e-05	1.000000e-05	8.358721e-01	8.545045e-01	9.614292e-01
2	2R_17310193_SNP	17310193	0	T	G	0.052	-7.887036e+00	5.039227e+00	4.657887e-01	1.000000e+05	1.196324e-01	1.245873e-01	1.281011e-01
2	2R_17310194_SNP	17310194	0	T	G	0.052	-7.887036e+00	5.039227e+00	4.657887e-01	1.000000e+05	1.196324e-01	1.245873e-01	1.281011e-01
2	2R_17310218_MNP	17310218	1	GTGA	CGCC	0.058	-5.684890e+00	4.759149e+00	1.761311e-01	1.897259e-01	2.341359e-01	2.535884e-01	3.997175e-01
2	2R_17310222_DEL	17310222	1	G	GCATATCGCATGCCCCGCCCGTA	0.058	-5.684890e+00	4.759149e+00	1.761311e-01	1.897259e-01	2.341359e-01	2.535884e-01	3.997175e-01
2	2R_17310229_SNP	17310229	13	G	A	0.120	-2.943261e+00	3.499132e+00	2.389910e-02	1.000000e+05	4.015908e-01	2.625027e-01	2.652328e-01
2	2R_17310324_SNP	17310324	4	C	G	0.245	4.462980e+00	2.540519e+00	1.000000e-05	1.000000e-05	8.097921e-02	7.804425e-02	9.990423e-02
2	2R_17310420_SNP	17310420	14	C	T	0.390	5.122735e+00	2.297966e+00	1.000000e-05	1.000000e-05	2.726395e-02	2.569748e-02	3.990337e-02
2	2R_17310444_SNP	17310444	8	A	G	0.361	5.236088e+00	2.291122e+00	1.000000e-05	1.000000e-05	2.367315e-02	2.224776e-02	3.718400e-02
2	2R_17310464_SNP	17310464	9	T	A	0.260	-1.699667e-01	2.547219e+00	1.000000e-05	1.000000e+05	9.468872e-01	7.872890e-01	7.876793e-01
2	2R_17310472_SNP	17310472	13	C	G	0.359	-3.712282e+00	2.345207e+00	1.000000e-05	1.000000e-05	1.155175e-01	1.121272e-01	1.385233e-01
2	2R_17310474_SNP	17310474	12	A	C	0.371	5.856415e+00	2.298566e+00	1.000000e-05	1.000000e+05	1.183132e-02	8.542799e-03	1.022000e-02
2	2R_17310477_SNP	17310477	12	A	G	0.413	-3.524954e+00	2.276334e+00	1.000000e-05	1.000000e-05	1.235762e-01	1.201109e-01	1.257242e-01
2	2R_17310482_SNP	17310482	13	T	A	0.408	-3.491893e+00	2.287477e+00	1.000000e-05	1.000000e-05	1.289571e-01	1.254475e-01	1.350691e-01
2	2R_17310503_SNP	17310503	9	C	T	0.185	-3.219609e-02	2.877149e+00	1.000000e-05	1.000000e+05	9.910863e-01	9.398449e-01	9.399447e-01
2	2R_17310547_SNP	17310547	6	C	T	0.174	1.485627e+00	2.929027e+00	1.000000e-05	1.000000e-05	6.127436e-01	6.157902e-01	7.302028e-01
2	2R_17310592_SNP	17310592	3	A	C	0.072	-7.449592e+00	4.346760e+00	4.794526e-01	1.000000e+05	8.859916e-02	8.454231e-02	8.807599e-02
2	2R_17310626_SNP	17310626	5	G	A	0.127	-1.811040e+00	3.313621e+00	1.000000e-05	1.000000e+05	5.854934e-01	4.359113e-01	4.375703e-01
2	2R_17310684_SNP	17310684	13	T	C	0.246	2.728766e-01	2.628656e+00	1.000000e-05	1.000000e+05	9.174582e-01	8.644648e-01	8.646981e-01
2	2R_17310733_SNP	17310733	15	A	C	0.200	1.052195e+00	2.853480e+00	1.000000e-05	1.000000e-05	7.128337e-01	7.201967e-01	9.215987e-01
2	2R_17310741_SNP	17310741	8	A	G	0.224	-1.814427e+00	2.669452e+00	1.000000e-05	1.000000e+05	4.977282e-01	4.795882e-01	4.810236e-01
2	2R_17310754_SNP	17310754	8	A	C	0.224	-1.722684e+00	2.664170e+00	1.000000e-05	1.000000e+05	5.188582e-01	3.797000e-01	3.816774e-01
2	2R_17310763_SNP	17310763	9	T	C	0.226	-9.972288e-01	2.669062e+00	1.000000e-05	1.000000e+05	7.092038e-01	4.709997e-01	4.724774e-01
2	2R_17310810_SNP	17310810	3	T	A	0.066	-5.312101e-01	4.418624e+00	1.000000e-05	1.000000e+05	9.044671e-01	7.033407e-01	7.039383e-01
2	2R_17310993_SNP	17310993	9	A	G	0.158	2.764105e+00	3.059945e+00	1.000000e-05	1.000000e+05	3.677862e-01	2.224825e-01	2.254786e-01
2	2R_17311008_SNP	17311008	10	G	A	0.421	1.646318e+00	2.266110e+00	1.000000e-05	1.000000e+05	4.686526e-01	4.309987e-01	4.326842e-01
2	2R_17311021_SNP	17311021	13	T	G	0.331	2.072951e+00	2.402077e+00	1.000000e-05	1.000000e+05	3.895066e-01	3.480212e-01	3.501921e-01
2	2R_17311024_SNP	17311024	9	T	G	0.158	1.112518e+00	3.074481e+00	1.000000e-05	1.000000e+05	7.179627e-01	4.586216e-01	4.601617e-01
2	2R_17311032_SNP	17311032	13	T	C	0.331	-1.614806e+00	2.403756e+00	1.000000e-05	1.000000e+05	5.027408e-01	1.296382e-01	1.331365e-01
2	2R_17311054_SNP	17311054	5	G	A	0.073	2.728644e+00	4.220876e+00	1.000000e-05	1.000000e-05	5.189539e-01	5.192957e-01	7.927641e-01
2	2R_17311064_SNP	17311064	8	A	G	0.361	2.604356e+00	2.310450e+00	1.000000e-05	1.000000e-05	2.614313e-01	2.578990e-01	2.896444e-01
2	2R_17311105_SNP	17311105	2	C	A	0.065	5.271409e+00	4.424431e+00	1.000000e-05	1.000000e-05	2.353410e-01	2.316792e-01	4.814480e-01
2	2R_17311109_SNP	17311109	8	T	G	0.204	-1.005805e+00	2.781599e+00	1.000000e-05	1.000000e+05	7.181587e-01	2.075083e-01	2.106010e-01
2	2R_17311111_SNP	17311111	10	C	T	0.262	-1.635449e+00	2.565684e+00	1.000000e-05	1.000000e+05	5.248026e-01	1.427335e-01	1.461827e-01
2	2R_17311116_SNP	17311116	8	A	G	0.204	-1.005805e+00	2.781599e+00	1.000000e-05	1.000000e+05	7.181587e-01	2.075083e-01	2.106010e-01
2	2R_17311231_SNP	17311231	5	G	C	0.167	5.594626e-01	2.956174e+00	1.000000e-05	1.000000e+05	8.501476e-01	4.325737e-01	4.342507e-01
2	2R_17311273_SNP	17311273	10	A	G	0.434	-8.131938e-01	2.270314e+00	1.000000e-05	1.000000e-05	7.207014e-01	7.285074e-01	8.221594e-01
2	2R_17311283_SNP	17311283	9	T	C	0.171	-1.230931e+00	2.976114e+00	1.000000e-05	1.000000e+05	6.797476e-01	1.381171e-01	1.415850e-01
2	2R_17311370_SNP	17311370	10	T	C	0.069	2.071831e-01	4.432735e+00	1.000000e-05	1.000000e+05	9.627823e-01	8.110818e-01	8.114208e-01
2	2R_17311377_SNP	17311377	6	A	G	0.114	-9.944265e-01	3.494843e+00	1.000000e-05	1.000000e+05	7.763830e-01	1.522666e-01	1.556734e-01
2	2R_17311378_SNP	17311378	10	A	G	0.221	2.136704e+00	2.718513e+00	1.000000e-05	1.000000e-05	4.331012e-01	4.316435e-01	9.417641e-01
2	2R_17311383_SNP	17311383	9	C	T	0.267	-4.594160e+00	2.504130e+00	8.527830e-02	2.069991e-01	6.851514e-02	6.838444e-02	7.934477e-02
2	2R_17311385_SNP	17311385	7	A	G	0.088	-2.675057e+00	3.920247e+00	1.257452e-02	1.000000e+05	4.960440e-01	3.914547e-01	3.933628e-01
2	2R_17311459_SNP	17311459	6	C	G	0.430	4.707603e+00	2.200615e+00	1.000000e-05	1.000000e-05	3.401477e-02	3.220723e-02	3.866144e-02
2	2R_17311468_SNP	17311468	9	A	C	0.281	-2.815978e+00	2.474584e+00	1.000000e-05	1.000000e+05	2.569276e-01	1.476045e-01	1.510327e-01
2	2R_17311469_SNP	17311469	5	A	C	0.073	2.175290e+00	4.223559e+00	1.000000e-05	1.000000e+05	6.072752e-01	4.940467e-01	4.954127e-01
2	2R_17311508_SNP	17311508	6	C	T	0.208	-1.864030e+00	2.720459e+00	1.000000e-05	1.000000e+05	4.942680e-01	1.254192e-01	1.289305e-01
2	2R_17311523_SNP	17311523	10	T	G	0.331	1.303760e+00	2.379626e+00	1.000000e-05	1.000000e+05	5.845748e-01	5.600806e-01	5.611583e-01
2	2R_17311545_INS	17311545	11	TT	T	0.062	5.876970e+00	4.666213e+00	1.000000e-05	1.000000e-05	2.097900e-01	2.060576e-01	3.992781e-01
2	2R_17311598_SNP	17311598	0	G	A	0.052	-3.138460e+00	4.960967e+00	7.023966e-02	1.000000e+05	5.279254e-01	3.458537e-01	3.480382e-01
2	2R_17311634_SNP	17311634	5	C	G	0.107	3.994650e+00	3.574453e+00	1.000000e-05	1.000000e-05	2.655201e-01	2.620131e-01	3.552189e-01
2	2R_17311797_SNP	17311797	4	C	G	0.391	-3.257970e+00	2.238362e+00	1.000000e-05	1.000000e-05	1.475888e-01	1.439579e-01	1.835913e-01
2	2R_17311801_SNP	17311801	6	G	A	0.409	-2.247337e+00	2.243658e+00	1.000000e-05	1.000000e-05	3.181095e-01	3.150382e-01	3.225410e-01
2	2R_17311864_SNP	17311864	16	G	T	0.129	1.380137e+00	3.408597e+00	1.000000e-05	1.000000e+05	6.861211e-01	5.695039e-01	5.705442e-01
2	2R_17311945_SNP	17311945	10	G	T	0.214	-2.131646e-01	2.736353e+00	1.000000e-05	1.000000e+05	9.380093e-01	9.269132e-01	9.270350e-01
2	2R_17311950_SNP	17311950	10	C	T	0.228	-6.331329e-02	2.672884e+00	1.000000e-05	1.000000e+05	9.811331e-01	9.580864e-01	9.581556e-01
2	2R_17312004_SNP	17312004	3	T	A	0.079	1.054064e+00	4.058921e+00	1.000000e-05	1.000000e+05	7.954537e-01	6.139452e-01	6.148208e-01
2	2R_17312101_SNP	17312101	4	A	C	0.212	-1.319217e+00	2.691876e+00	1.000000e-05	1.000000e-05	6.247885e-01	6.282571e-01	6.887582e-01
2	2R_17312235_SNP	17312235	11	T	C	0.410	3.363684e+00	2.280571e+00	1.000000e-05	1.000000e-05	1.422995e-01	1.386981e-01	3.102896e-01
2	2R_17312303_SNP	17312303	6	T	A	0.181	-1.158691e+00	2.872500e+00	1.000000e-05	1.000000e-05	6.872402e-01	6.932911e-01	7.976364e-01
2	2R_17312324_SNP	17312324	15	C	A	0.543	7.407637e-01	2.297997e+00	1.000000e-05	1.000000e-05	7.476290e-01	7.571283e-01	8.181615e-01
2	2R_17312504_SNP	17312504	7	G	C	0.203	-1.784787e+00	2.755772e+00	1.000000e-05	1.000000e-05	5.181858e-01	5.185090e-01	6.082379e-01
2	2R_17312525_SNP	17312525	2	A	G	0.059	8.611485e-01	4.639953e+00	1.000000e-05	1.000000e+05	8.530104e-01	8.206179e-01	8.209371e-01
2	2R_17312551_DEL	17312551	7	TCGTCGAAACACA	C	0.358	7.185781e-02	2.316681e+00	1.000000e-05	1.000000e+05	9.752962e-01	5.433837e-01	5.445299e-01
2	2R_17312593_SNP	17312593	4	T	C	0.179	6.252721e-01	2.866185e+00	1.000000e-05	1.000000e-05	8.276011e-01	8.449703e-01	9.130236e-01
2	2R_17312601_SNP	17312601	10	T	A	0.352	-6.098886e-01	2.348909e+00	1.000000e-05	1.000000e+05	7.954870e-01	3.785185e-01	3.805029e-01
2	2R_17312650_SNP	17312650	7	T	A	0.338	-8.818415e-01	2.344151e+00	1.000000e-05	1.000000e+05	7.073017e-01	3.151911e-01	3.175717e-01
2	2R_17312664_SNP	17312664	7	G	A	0.365	-1.670376e-01	2.307666e+00	1.000000e-05	1.000000e+05	9.423916e-01	4.507934e-01	4.523739e-01
2	2R_17312707_SNP	17312707	6	A	T	0.242	-4.075147e-01	2.585180e+00	1.000000e-05	1.000000e+05	8.749537e-01	3.571149e-01	3.592293e-01
2	2R_17312772_SNP	17312772	7	T	C	0.135	1.008147e+00	3.244076e+00	1.000000e-05	1.000000e-05	7.564047e-01	7.665262e-01	9.076994e-01
2	2R_17312775_SNP	17312775	5	G	A	0.460	1.237346e+00	2.214356e+00	1.000000e-05	1.000000e+05	5.771317e-01	5.615905e-01	5.626622e-01
2	2R_17312786_SNP	17312786	6	G	C	0.060	-1.309006e+00	4.640673e+00	1.000000e-05	1.000000e+05	7.782716e-01	4.981818e-01	4.995284e-01
2	2R_17312815_SNP	17312815	2	A	T	0.183	3.115217e+00	2.810984e+00	1.000000e-05	1.000000e-05	2.695130e-01	2.660318e-01	3.189337e-01
2	2R_17312871_SNP	17312871	4	C	T	0.219	-5.417416e-01	2.662043e+00	1.000000e-05	1.000000e+05	8.390118e-01	7.785576e-01	7.789675e-01
2	2R_17312929_SNP	17312929	8	A	G	0.381	8.813102e-01	2.293554e+00	1.000000e-05	1.000000e+05	7.013264e-01	6.368431e-01	6.376410e-01
2	2R_17312930_SNP	17312930	16	T	A	0.489	-5.019512e-01	2.289627e+00	1.000000e-05	1.000000e+05	8.267663e-01	7.008570e-01	7.014615e-01
2	2R_17313048_SNP	17313048	5	A	T	0.167	1.832251e+00	2.954598e+00	1.000000e-05	1.000000e-05	5.360972e-01	5.368680e-01	5.501058e-01
2	2R_17313161_SNP	17313161	1	A	T	0.052	-2.780564e+00	4.936482e+00	5.146582e-02	1.000000e+05	5.740822e-01	3.572679e-01	3.593814e-01
2	2R_17313294_SNP	17313294	6	C	A	0.456	8.674459e-01	2.220015e+00	1.000000e-05	1.000000e-05	6.965374e-01	7.030439e-01	7.366417e-01
2	2R_17313309_SNP	17313309	5	T	C	0.173	-5.268524e-01	2.912288e+00	1.000000e-05	1.000000e-05	8.566818e-01	8.792435e-01	8.896202e-01
2	2R_17313326_SNP	17313326	4	A	G	0.093	-2.079996e-01	3.794206e+00	1.000000e-05	1.000000e+05	9.563536e-01	7.805835e-01	7.809888e-01
2	2R_17313393_SNP	17313393	9	G	C	0.521	3.353101e+00	2.227196e+00	1.000000e-05	1.000000e-05	1.342642e-01	1.307150e-01	3.091479e-01
2	2R_17313432_SNP	17313432	2	G	T	0.072	1.007971e+00	4.222609e+00	1.000000e-05	1.000000e-05	8.116535e-01	8.269225e-01	9.117281e-01
2	2R_17313506_SNP	17313506	13	C	T	0.254	-1.298570e-01	2.612549e+00	1.000000e-05	1.000000e+05	9.604227e-01	7.936313e-01	7.940077e-01
2	2R_17313526_SNP	17313526	1	C	G	0.084	-7.624109e+00	3.986107e+00	4.543065e-01	1.000000e+05	5.767088e-02	5.981749e-02	6.320680e-02
2	2R_17313594_SNP	17313594	5	A	G	0.080	7.333047e-01	4.063227e+00	1.000000e-05	1.000000e+05	8.570213e-01	7.106864e-01	7.112641e-01
2	2R_17313601_SNP	17313601	7	T	A	0.101	9.889556e-01	3.676714e+00	1.000000e-05	1.000000e-05	7.883113e-01	8.010898e-01	8.914843e-01
2	2R_17313704_SNP	17313704	6	A	G	0.168	3.203197e-01	2.958372e+00	1.000000e-05	1.000000e+05	9.139198e-01	9.529931e-01	9.530708e-01
2	2R_17313726_SNP	17313726	10	G	A	0.076	2.084435e-01	4.237347e+00	1.000000e-05	1.000000e+05	9.608309e-01	8.434902e-01	8.437637e-01
2	2R_17313738_SNP	17313738	11	A	T	0.062	-3.266161e+00	4.691303e+00	4.210292e-02	3.260756e-02	4.873566e-01	5.038835e-01	6.481412e-01
2	2R_17313745_SNP	17313745	13	C	A	0.176	-1.229149e+00	2.995090e+00	1.000000e-05	1.000000e+05	6.820993e-01	5.574440e-01	5.585324e-01
2	2R_17313802_SNP	17313802	19	T	C	0.184	9.938050e-01	2.991646e+00	1.000000e-05	1.000000e+05	7.402009e-01	6.355746e-01	6.363767e-01
2	2R_17313803_SNP	17313803	16	C	G	0.180	7.791996e-01	2.985917e+00	1.000000e-05	1.000000e+05	7.944779e-01	5.607127e-01	5.617879e-01
2	2R_17313835_SNP	17313835	10	T	C	0.297	-2.480776e+00	2.445980e+00	1.000000e-05	1.000000e-05	3.120868e-01	3.089556e-01	4.278475e-01
2	2R_17313863_SNP	17313863	9	C	T	0.315	-2.707152e+00	2.394055e+00	1.000000e-05	1.000000e-05	2.599283e-01	2.563871e-01	3.413030e-01
2	2R_17313880_SNP	17313880	2	T	A	0.072	-8.380013e+00	4.358732e+00	6.435960e-01	1.000000e+05	5.640290e-02	5.231324e-02	5.561666e-02
2	2R_17313884_SNP	17313884	7	C	T	0.297	-3.396267e+00	2.411639e+00	1.000000e-05	1.000000e-05	1.610897e-01	1.573995e-01	2.545682e-01
2	2R_17313909_SNP	17313909	11	G	A	0.382	-1.307109e+00	2.349574e+00	1.000000e-05	1.000000e-05	5.788119e-01	5.807714e-01	6.895086e-01
2	2R_17313988_SNP	17313988	1	G	T	0.065	-7.840209e+00	4.572151e+00	5.776533e-01	1.000000e+05	8.842459e-02	8.009718e-02	8.361698e-02
2	2R_17314140_SNP	17314140	8	A	T	0.422	-2.001737e+00	2.259701e+00	1.000000e-05	1.000000e+05	3.771021e-01	3.672949e-01	3.693469e-01
2	2R_17314216_SNP	17314216	14	A	T	0.128	3.741975e+00	3.396526e+00	1.000000e-05	1.000000e-05	2.723307e-01	2.688686e-01	5.409796e-01
2	2R_17314231_SNP	17314231	13	T	G	0.077	-1.518829e-01	4.241820e+00	1.000000e-05	1.000000e+05	9.714840e-01	8.983314e-01	8.985030e-01
2	2R_17314257_SNP	17314257	5	C	T	0.053	-2.036060e+00	4.940029e+00	1.000000e-05	1.000000e+05	6.808062e-01	5.626153e-01	5.636828e-01
2	2R_17314360_SNP	17314360	7	T	A	0.216	-2.365425e+00	2.687753e+00	1.000000e-05	1.000000e+05	3.802079e-01	3.197924e-01	3.221431e-01
2	2R_17314361_SNP	17314361	2	C	T	0.078	-7.111678e+00	4.146760e+00	4.137558e-01	1.000000e+05	8.838381e-02	8.303800e-02	8.656747e-02
2	2R_17314364_SNP	17314364	8	A	G	0.381	2.102313e+00	2.286059e+00	1.000000e-05	1.000000e-05	3.592268e-01	3.566313e-01	6.919526e-01
2	2R_17314440_SNP	17314440	5	A	C	0.067	1.300057e+00	4.462331e+00	1.000000e-05	1.000000e+05	7.711882e-01	5.822506e-01	5.832417e-01
2	2R_17314474_SNP	17314474	5	A	C	0.080	-3.938582e+00	4.141994e+00	1.196407e-01	1.000000e+05	3.431697e-01	2.479172e-01	2.507450e-01
2	2R_17314587_SNP	17314587	9	A	T	0.479	-4.468707e+00	2.213440e+00	1.000000e-05	1.000000e-05	4.525607e-02	4.310319e-02	1.440417e-01
2	2R_17314596_SNP	17314596	4	A	G	0.073	1.166258e+00	4.236736e+00	1.000000e-05	1.000000e+05	7.834806e-01	5.882868e-01	5.892551e-01
2	2R_17314622_SNP	17314622	4	A	T	0.060	-7.025510e+00	4.736195e+00	3.029828e-01	4.212851e-01	1.400478e-01	1.552747e-01	3.233213e-01
2	2R_17314801_SNP	17314801	2	G	A	0.092	-6.727304e+00	3.800685e+00	1.604415e-01	1.901264e-01	7.872802e-02	8.181319e-02	1.894576e-01
2	2R_17314805_SNP	17314805	8	A	T	0.327	-8.177745e-03	2.395484e+00	1.000000e-05	1.000000e+05	9.972806e-01	8.203856e-01	8.207053e-01
2	2R_17314824_SNP	17314824	9	C	G	0.493	1.185802e+00	2.272140e+00	1.000000e-05	1.000000e-05	6.025081e-01	6.052118e-01	8.252468e-01
2	2R_17314826_SNP	17314826	7	A	T	0.486	1.011007e+00	2.259950e+00	1.000000e-05	1.000000e-05	6.552535e-01	6.598898e-01	8.292596e-01
2	2R_17314831_SNP	17314831	4	A	C	0.497	4.250383e+00	2.211976e+00	1.000000e-05	1.000000e-05	5.653593e-02	5.409162e-02	2.029347e-01
2	2R_17314832_SNP	17314832	8	T	A	0.381	3.539554e+00	2.310175e+00	1.000000e-05	1.000000e-05	1.275621e-01	1.240635e-01	3.414368e-01
2	2R_17314867_SNP	17314867	6	A	C	0.128	-6.000319e+00	3.316806e+00	1.646911e-01	2.395293e-01	7.241700e-02	7.505904e-02	1.198650e-01
2	2R_17314901_SNP	17314901	6	T	G	0.067	-2.222362e+00	4.414906e+00	1.000000e-05	1.000000e-05	6.154279e-01	6.185668e-01	7.576511e-01
2	2R_17314906_SNP	17314906	6	G	A	0.268	4.727191e+00	2.468279e+00	1.000000e-05	1.000000e-05	5.734800e-02	5.488450e-02	1.191185e-01
2	2R_17314922_SNP	17314922	7	T	C	0.426	5.194029e-01	2.249715e+00	1.000000e-05	1.000000e+05	8.177224e-01	6.909855e-01	6.916177e-01
2	2R_17314924_SNP	17314924	9	C	G	0.425	-2.778718e-01	2.263434e+00	1.000000e-05	1.000000e-05	9.024549e-01	9.431756e-01	9.767915e-01
2	2R_17314989_SNP	17314989	12	T	C	0.420	-5.156854e+00	2.248400e+00	1.000000e-05	1.000000e-05	2.318578e-02	2.178033e-02	8.624153e-02
2	2R_17314992_SNP	17314992	9	A	G	0.411	3.693038e+00	2.258309e+00	1.000000e-05	1.000000e-05	1.040531e-01	1.007884e-01	3.211267e-01
2	2R_17315006_SNP	17315006	5	A	T	0.073	-2.901286e+00	4.235158e+00	1.126712e-02	4.507639e-03	4.943572e-01	4.987352e-01	7.079143e-01
2	2R_17315011_SNP	17315011	2	C	T	0.098	-7.667070e+00	3.677554e+00	2.159416e-01	2.665482e-01	3.875708e-02	4.033128e-02	9.196974e-02
2	2R_17315020_SNP	17315020	4	G	C	0.106	-2.213037e+00	3.567554e+00	1.000000e-05	1.000000e-05	5.359738e-01	5.367414e-01	5.418581e-01
2	2R_17315103_SNP	17315103	1	C	G	0.078	-6.980048e+00	4.096741e+00	1.838595e-01	2.101509e-01	9.046105e-02	9.524699e-02	2.304150e-01
2	2R_17315110_SNP	17315110	1	T	C	0.084	-4.412136e+00	3.975178e+00	1.813576e-01	1.000000e+05	2.687856e-01	1.775825e-01	1.808566e-01
2	2R_17315111_SNP	17315111	1	T	C	0.078	-6.980048e+00	4.096741e+00	1.838595e-01	2.101509e-01	9.046105e-02	9.524699e-02	2.304150e-01
2	2R_17315128_DEL	17315128	4	T	TT	0.066	-5.785520e+00	4.469491e+00	1.433621e-01	1.585729e-01	1.974740e-01	2.093491e-01	4.177788e-01
2	2R_17315153_SNP	17315153	2	G	A	0.065	-7.910290e+00	4.478186e+00	2.499618e-01	2.960535e-01	7.933525e-02	8.513561e-02	1.993532e-01
2	2R_17315165_SNP	17315165	7	T	A	0.486	1.547972e+00	2.242477e+00	1.000000e-05	1.000000e-05	4.910608e-01	4.907572e-01	7.354128e-01
2	2R_17315184_SNP	17315184	4	A	G	0.073	-6.001422e+00	4.266226e+00	1.592676e-01	1.975344e-01	1.615492e-01	1.712271e-01	2.973776e-01
2	2R_17315228_SNP	17315228	8	T	C	0.293	9.344752e-01	2.462629e+00	1.000000e-05	1.000000e-05	7.048741e-01	7.118090e-01	8.346016e-01
2	2R_17315310_SNP	17315310	8	G	T	0.116	-1.760657e+00	3.479480e+00	1.000000e-05	1.000000e+05	6.135815e-01	4.101834e-01	4.119840e-01
2	2R_17315442_SNP	17315442	10	C	G	0.490	-4.102231e+00	2.216985e+00	1.000000e-05	1.000000e-05	6.620231e-02	6.354351e-02	1.964418e-01
2	2R_17315450_SNP	17315450	5	A	G	0.393	-1.717434e+00	2.260992e+00	1.000000e-05	1.000000e-05	4.486743e-01	4.475031e-01	4.932981e-01
2	2R_17315472_SNP	17315472	7	T	G	0.162	-5.824708e+00	2.983499e+00	1.039272e-01	1.712728e-01	5.273920e-02	5.286715e-02	8.510618e-02
2	2R_17315567_SNP	17315567	7	A	G	0.351	2.592465e+00	2.314534e+00	1.000000e-05	1.000000e-05	2.644459e-01	2.609321e-01	9.620461e-01
2	2R_17315571_MNP	17315571	11	GTA	TAC	0.333	3.617437e+00	2.367391e+00	1.000000e-05	1.000000e-05	1.285842e-01	1.250775e-01	3.679884e-01
2	2R_17315589_SNP	17315589	5	A	C	0.127	-4.326967e+00	3.310875e+00	4.532707e-02	6.860407e-02	1.932220e-01	1.944620e-01	3.194189e-01
2	2R_17315608_SNP	17315608	3	A	G	0.178	2.633755e+00	2.855800e+00	1.000000e-05	1.000000e-05	3.578609e-01	3.552478e-01	4.396376e-01
2	2R_17315677_SNP	17315677	6	A	T	0.201	4.092632e-01	2.767561e+00	1.000000e-05	1.000000e+05	8.826345e-01	7.020908e-01	7.026919e-01
2	2R_17315694_SNP	17315694	2	T	C	0.092	-2.953519e+00	3.792455e+00	2.292344e-02	1.000000e+05	4.373152e-01	3.863957e-01	3.883335e-01
2	2R_17315755_SNP	17315755	8	G	A	0.095	3.309280e-01	3.801343e+00	1.000000e-05	1.000000e+05	9.307419e-01	9.547646e-01	9.548393e-01
2	2R_17315756_SNP	17315756	14	G	T	0.440	7.551179e-02	2.290212e+00	1.000000e-05	1.000000e+05	9.737405e-01	6.767903e-01	6.774637e-01
2	2R_17315767_SNP	17315767	3	G	A	0.105	3.152483e+00	3.564330e+00	1.000000e-05	1.000000e-05	3.778486e-01	3.755058e-01	7.895080e-01
2	2R_17315782_SNP	17315782	5	C	A	0.093	2.291260e+00	3.783485e+00	1.000000e-05	1.000000e-05	5.456868e-01	5.467089e-01	9.204882e-01
2	2R_17315803_SNP	17315803	11	G	A	0.431	1.327526e-01	2.271472e+00	1.000000e-05	1.000000e+05	9.534722e-01	5.711405e-01	5.721743e-01
2	2R_17315817_SNP	17315817	2	C	T	0.052	5.839477e+00	4.888132e+00	1.000000e-05	1.000000e-05	2.340950e-01	2.304284e-01	2.694129e-01
2	2R_17315833_SNP	17315833	1	A	G	0.058	-6.919478e+00	4.774807e+00	3.931277e-01	1.000000e+05	1.493518e-01	1.403283e-01	1.437874e-01
2	2R_17315834_SNP	17315834	4	T	C	0.093	2.594633e+00	3.783175e+00	1.000000e-05	1.000000e+05	4.938621e-01	4.823292e-01	4.837512e-01
2	2R_17315835_SNP	17315835	6	A	C	0.161	-1.410852e+00	3.005194e+00	1.000000e-05	1.000000e-05	6.394055e-01	6.434153e-01	7.715589e-01
2	2R_17315849_SNP	17315849	6	A	C	0.121	-4.650579e+00	3.393265e+00	7.589105e-02	1.056398e-01	1.725415e-01	1.760454e-01	2.623766e-01
2	2R_17315854_SNP	17315854	4	G	A	0.179	2.148964e+00	2.862036e+00	1.000000e-05	1.000000e-05	4.539029e-01	4.528317e-01	8.420472e-01
2	2R_17315858_SNP	17315858	5	T	C	0.180	2.302173e+00	2.863717e+00	1.000000e-05	1.000000e-05	4.227040e-01	4.210641e-01	8.045276e-01
2	2R_17315862_SNP	17315862	5	G	C	0.067	5.554763e+00	4.422548e+00	1.000000e-05	1.000000e-05	2.110396e-01	2.073092e-01	2.602653e-01
2	2R_17315883_SNP	17315883	4	T	A	0.179	2.148964e+00	2.862036e+00	1.000000e-05	1.000000e-05	4.539029e-01	4.528317e-01	8.420472e-01
2	2R_17315900_SNP	17315900	3	A	G	0.072	2.624131e+00	4.220609e+00	1.000000e-05	1.000000e-05	5.350428e-01	5.357865e-01	9.767805e-01
2	2R_17315943_SNP	17315943	1	C	T	0.052	-6.878061e-01	4.904075e+00	1.000000e-05	1.000000e+05	8.886466e-01	7.138583e-01	7.144274e-01
2	2R_17315970_SNP	17315970	4	A	G	0.099	-2.850136e+00	3.671483e+00	1.585884e-02	1.000000e+05	4.387840e-01	3.452929e-01	3.474809e-01
2	2R_17315972_SNP	17315972	8	A	G	0.211	-2.779101e+00	2.720698e+00	1.000000e-05	1.000000e-05	3.086567e-01	3.054924e-01	4.591465e-01
2	2R_17315975_SNP	17315975	10	G	C	0.462	1.997788e+00	2.249105e+00	1.000000e-05	1.000000e-05	3.758050e-01	3.734334e-01	6.561787e-01
2	2R_17315978_SNP	17315978	9	A	G	0.164	-2.239043e+00	3.016312e+00	1.000000e-05	1.000000e-05	4.590443e-01	4.580734e-01	6.364376e-01
2	2R_17315980_DEL	17315980	9	A	GAT	0.322	3.673811e-01	2.393401e+00	1.000000e-05	1.000000e+05	8.782095e-01	7.474064e-01	7.478897e-01
2	2R_17316001_SNP	17316001	6	A	T	0.174	-2.243350e+00	2.916872e+00	1.000000e-05	1.000000e-05	4.430308e-01	4.417539e-01	6.460917e-01
2	2R_17316003_SNP	17316003	13	A	T	0.380	-4.445068e-01	2.337343e+00	1.000000e-05	1.000000e-05	8.494249e-01	8.704701e-01	9.908503e-01
2	2R_17316032_SNP	17316032	6	C	A	0.101	-1.973121e+00	3.673260e+00	1.000000e-05	1.000000e-05	5.919439e-01	5.943076e-01	6.271104e-01
2	2R_17316043_SNP	17316043	14	G	T	0.348	2.381495e+00	2.378962e+00	1.000000e-05	1.000000e-05	3.183863e-01	3.153179e-01	4.156552e-01
2	2R_17316064_SNP	17316064	7	A	G	0.176	2.990968e+00	2.905647e+00	1.000000e-05	1.000000e-05	3.049440e-01	3.017450e-01	5.149520e-01
2	2R_17316069_SNP	17316069	6	A	G	0.174	3.304468e+00	2.901504e+00	1.000000e-05	1.000000e-05	2.565444e-01	2.529836e-01	4.567086e-01
2	2R_17316177_SNP	17316177	6	C	G	0.121	-3.190836e+00	3.400742e+00	1.000000e-05	2.349805e-03	3.495909e-01	3.468694e-01	5.347608e-01
2	2R_17316199_SNP	17316199	16	A	G	0.432	1.358132e+00	2.312626e+00	1.000000e-05	1.000000e-05	5.578949e-01	5.592496e-01	8.957410e-01
2	2R_17316230_SNP	17316230	3	G	A	0.145	-1.999658e-01	3.111042e+00	1.000000e-05	1.000000e+05	9.488348e-01	7.791553e-01	7.795638e-01
2	2R_17316250_SNP	17316250	4	T	A	0.060	1.114360e+00	4.661620e+00	1.000000e-05	1.000000e+05	8.113888e-01	7.415113e-01	7.420091e-01
2	2R_17316299_SNP	17316299	9	T	C	0.185	4.902610e+00	2.849148e+00	1.000000e-05	1.000000e-05	8.733501e-02	8.429791e-02	1.879518e-01
2	2R_17316338_SNP	17316338	0	G	A	0.052	-5.543965e+00	5.078335e+00	3.018812e-01	1.000000e+05	2.766970e-01	2.425421e-01	2.454058e-01
2	2R_17316572_SNP	17316572	7	G	A	0.230	3.025208e+00	2.625755e+00	1.000000e-05	1.000000e-05	2.510770e-01	2.474866e-01	4.814637e-01
2	2R_17316584_SNP	17316584	4	A	G	0.060	1.014885e+00	4.643433e+00	1.000000e-05	1.000000e-05	8.272833e-01	8.446066e-01	8.986002e-01
2	2R_17316615_SNP	17316615	7	A	G	0.223	2.042905e+00	2.673573e+00	1.000000e-05	1.000000e-05	4.459861e-01	4.447642e-01	6.970147e-01
2	2R_17316617_SNP	17316617	6	G	C	0.302	2.734635e+00	2.409878e+00	1.000000e-05	1.000000e-05	2.582620e-01	2.547110e-01	4.586515e-01
2	2R_17316620_SNP	17316620	10	T	G	0.076	4.343051e+00	4.224004e+00	1.000000e-05	1.000000e-05	3.054970e-01	3.023030e-01	4.533840e-01
2	2R_17316623_SNP	17316623	25	G	T	0.192	1.257499e+00	3.002084e+00	1.000000e-05	1.000000e-05	6.758986e-01	6.814225e-01	8.891615e-01
2	2R_17316625_SNP	17316625	21	A	G	0.127	-6.692901e-01	3.503742e+00	1.000000e-05	1.000000e+05	8.487636e-01	5.141035e-01	5.153770e-01
2	2R_17316627_SNP	17316627	16	G	A	0.230	1.477019e+00	2.724156e+00	1.000000e-05	1.000000e-05	5.884793e-01	5.907344e-01	8.830496e-01
2	2R_17316757_SNP	17316757	9	T	C	0.075	7.774875e+00	4.215231e+00	1.000000e-05	1.000000e-05	6.706091e-02	6.438444e-02	9.591025e-02
2	2R_17316765_SNP	17316765	12	C	A	0.455	3.037960e+00	2.257762e+00	1.000000e-05	1.000000e-05	1.804474e-01	1.767102e-01	3.083476e-01
2	2R_17316851_SNP	17316851	11	A	C	0.167	-4.594292e+00	3.010461e+00	3.979019e-02	6.787433e-02	1.290608e-01	1.282324e-01	2.372222e-01
2	2R_17316892_DEL	17316892	3	T	TC	0.059	1.978374e+00	4.682487e+00	1.000000e-05	1.000000e-05	6.732535e-01	6.786588e-01	8.397946e-01
2	2R_17316896_SNP	17316896	3	T	G	0.059	1.978374e+00	4.682487e+00	1.000000e-05	1.000000e-05	6.732535e-01	6.786588e-01	8.397946e-01
2	2R_17316900_SNP	17316900	13	G	A	0.472	-2.475689e+00	2.271736e+00	1.000000e-05	1.000000e-05	2.775353e-01	2.741099e-01	3.463727e-01
2	2R_17316911_DEL	17316911	10	G	GCT	0.476	-1.613863e+00	2.255464e+00	1.000000e-05	1.000000e-05	4.753764e-01	4.747364e-01	5.977107e-01
2	2R_17316919_SNP	17316919	5	G	T	0.107	6.848216e+00	3.540000e+00	1.000000e-05	1.000000e+05	5.490596e-02	5.120469e-02	5.449315e-02
2	2R_17316920_SNP	17316920	2	C	T	0.065	4.879872e+00	4.443548e+00	1.000000e-05	1.000000e-05	2.738569e-01	2.704053e-01	3.268502e-01
2	2R_17316964_SNP	17316964	3	G	A	0.164	3.588362e+00	2.948948e+00	1.000000e-05	1.000000e-05	2.255557e-01	2.218600e-01	3.135305e-01
2	2R_17317055_SNP	17317055	2	C	T	0.072	5.041399e+00	4.246984e+00	1.000000e-05	1.000000e-05	2.370582e-01	2.334032e-01	2.920294e-01
2	2R_17317136_SNP	17317136	2	T	C	0.052	9.831580e-01	4.987550e+00	1.000000e-05	1.000000e-05	8.439951e-01	8.640153e-01	9.298485e-01
2	2R_17317152_SNP	17317152	12	T	C	0.301	1.988360e+00	2.464328e+00	1.000000e-05	1.000000e-05	4.210095e-01	4.193406e-01	6.956625e-01
2	2R_17317206_SNP	17317206	6	G	A	0.134	2.608541e+00	3.278466e+00	1.000000e-05	1.000000e+05	4.274710e-01	3.196511e-01	3.220028e-01
2	2R_17317265_SNP	17317265	15	C	T	0.414	-4.536636e-01	2.323491e+00	1.000000e-05	1.000000e+05	8.454573e-01	7.266247e-01	7.271602e-01
2	2R_17317298_SNP	17317298	4	G	C	0.232	2.323971e+00	2.596111e+00	1.000000e-05	1.000000e-05	3.721094e-01	3.696863e-01	3.786559e-01
2	2R_17317326_INS	17317326	18	TTCAGTTAGCT	T	0.102	3.127610e+00	3.808041e+00	1.000000e-05	1.000000e-05	4.127519e-01	4.109445e-01	4.292890e-01
2	2R_17317460_SNP	17317460	6	G	A	0.329	-1.767163e+00	2.348781e+00	1.000000e-05	1.000000e-05	4.529895e-01	4.519008e-01	5.218553e-01
2	2R_17317549_SNP	17317549	2	A	G	0.314	2.545560e+00	2.342179e+00	1.000000e-05	1.000000e-05	2.788306e-01	2.754147e-01	6.428741e-01
2	2R_17317605_SNP	17317605	10	A	C	0.469	4.065358e-01	2.248773e+00	1.000000e-05	1.000000e+05	8.567802e-01	7.943485e-01	7.947233e-01
2	2R_17317766_SNP	17317766	6	G	C	0.463	1.992675e+00	2.211187e+00	1.000000e-05	1.000000e-05	3.689190e-01	3.664522e-01	8.308892e-01
2	2R_17317852_SNP	17317852	7	A	G	0.372	3.395374e+00	2.278957e+00	1.000000e-05	1.000000e-05	1.383277e-01	1.347510e-01	3.276908e-01
2	2R_17317862_SNP	17317862	6	A	G	0.322	3.609903e+00	2.347577e+00	1.000000e-05	1.000000e-05	1.261975e-01	1.227101e-01	4.030568e-01
2	2R_17317983_SNP	17317983	2	T	C	0.301	3.964024e+00	2.359643e+00	1.000000e-05	1.000000e-05	9.502602e-02	9.187719e-02	4.088150e-01
2	2R_17317990_SNP	17317990	1	A	G	0.052	-1.105282e+01	5.176440e+00	1.040503e+00	1.000000e+05	3.434604e-02	3.313375e-02	3.606460e-02
2	2R_17317991_SNP	17317991	9	T	A	0.164	-1.443794e+00	3.041692e+00	1.000000e-05	1.000000e+05	6.357049e-01	4.337881e-01	4.354585e-01
2	2R_17318180_SNP	17318180	9	T	A	0.253	-1.876962e+00	2.577242e+00	1.000000e-05	1.000000e+05	4.675608e-01	4.484154e-01	4.500083e-01
2	2R_17318257_SNP	17318257	14	G	C	0.397	1.459137e-01	2.323920e+00	1.000000e-05	1.000000e+05	9.500180e-01	7.665332e-01	7.669707e-01
2	2R_17318266_INS	17318266	23	TT	T	0.394	-9.094495e-01	2.402685e+00	1.000000e-05	1.000000e-05	7.055770e-01	7.125489e-01	8.876788e-01
2	2R_17318308_SNP	17318308	3	A	T	0.138	-1.083209e+00	3.170767e+00	1.000000e-05	1.000000e+05	7.331060e-01	6.392294e-01	6.400195e-01
2	2R_17318312_SNP	17318312	12	G	A	0.483	5.705695e-01	2.259516e+00	1.000000e-05	1.000000e-05	8.009815e-01	8.150396e-01	9.822599e-01
2	2R_17318316_SNP	17318316	12	G	A	0.497	-2.783216e+00	2.263523e+00	1.000000e-05	1.000000e-05	2.207488e-01	2.170395e-01	2.839511e-01
2	2R_17318448_SNP	17318448	3	A	G	0.204	-1.725368e+00	2.713819e+00	1.000000e-05	1.000000e+05	5.258816e-01	4.809133e-01	4.823423e-01
2	2R_17318589_SNP	17318589	12	C	T	0.469	-2.275044e+00	2.258231e+00	1.000000e-05	1.000000e+05	3.153218e-01	2.156412e-01	2.186818e-01
2	2R_17318751_SNP	17318751	0	A	G	0.077	4.861972e+00	4.036962e+00	1.000000e-05	1.000000e-05	2.303208e-01	2.266405e-01	3.924544e-01
2	2R_17318757_INS	17318757	9	AA	A	0.062	8.034138e-01	4.646664e+00	1.000000e-05	1.000000e-05	8.629591e-01	8.869953e-01	9.311498e-01
2	2R_17318773_SNP	17318773	7	A	G	0.392	1.807421e+00	2.313731e+00	1.000000e-05	1.000000e-05	4.359166e-01	4.345094e-01	5.454545e-01
2	2R_17318794_SNP	17318794	23	T	G	0.197	4.192327e-01	2.956681e+00	1.000000e-05	1.000000e+05	8.874323e-01	8.982207e-01	8.983924e-01
2	2R_17318802_SNP	17318802	9	C	T	0.486	-1.724208e+00	2.258565e+00	1.000000e-05	1.000000e-05	4.464030e-01	4.451890e-01	5.207302e-01
2	2R_17318824_SNP	17318824	6	C	T	0.141	-6.275113e-01	3.178585e+00	1.000000e-05	1.000000e+05	8.437638e-01	7.220473e-01	7.225947e-01
2	2R_17318915_SNP	17318915	8	G	C	0.163	-1.877548e+00	3.009199e+00	1.000000e-05	1.000000e+05	5.336047e-01	2.017161e-01	2.048454e-01
2	2R_17318952_SNP	17318952	8	G	T	0.129	-1.907449e+00	3.314398e+00	1.000000e-05	1.000000e+05	5.658015e-01	4.834330e-01	4.848497e-01
2	2R_17319218_SNP	17319218	11	G	A	0.222	1.336002e+00	2.703024e+00	1.000000e-05	1.000000e-05	6.218349e-01	6.251981e-01	6.626222e-01
2	2R_17319223_SNP	17319223	7	T	C	0.203	1.298726e+00	2.760355e+00	1.000000e-05	1.000000e-05	6.386777e-01	6.426597e-01	6.487125e-01
2	2R_17319241_INS	17319241	3	A	ATGAA	0.066	-5.815011e+00	4.513478e+00	2.734971e-01	1.000000e+05	1.995763e-01	1.861432e-01	1.893675e-01
2	2R_17319257_SNP	17319257	1	C	T	0.065	-5.583673e+00	4.507816e+00	2.525185e-01	1.000000e+05	2.173791e-01	2.028576e-01	2.059797e-01
2	2R_17319275_SNP	17319275	2	C	T	0.059	-6.836465e+00	4.793006e+00	4.218239e-01	1.000000e+05	1.558203e-01	1.423842e-01	1.458350e-01
2	2R_17319291_SNP	17319291	9	A	C	0.411	-4.256352e-01	2.269688e+00	1.000000e-05	1.000000e+05	8.514950e-01	3.363921e-01	3.386363e-01
2	2R_17319296_SNP	17319296	4	G	A	0.139	3.875876e+00	3.158108e+00	1.000000e-05	1.000000e+05	2.216157e-01	1.697108e-01	1.730288e-01
2	2R_17319299_SNP	17319299	4	A	C	0.093	-3.446172e+00	3.805408e+00	3.729093e-02	4.677122e-02	3.665816e-01	3.736862e-01	4.152226e-01
2	2R_17319332_SNP	17319332	1	A	C	0.058	8.497499e+00	4.586951e+00	1.000000e-05	1.000000e+05	6.588798e-02	3.814267e-02	4.119832e-02
2	2R_17319333_SNP	17319333	2	T	A	0.052	1.082597e+01	4.825619e+00	1.000000e-05	1.000000e+05	2.631407e-02	1.342631e-02	1.549989e-02
2	2R_17319339_SNP	17319339	4	A	C	0.172	1.255167e+00	2.920707e+00	1.000000e-05	1.000000e+05	6.679879e-01	5.206339e-01	5.218782e-01
2	2R_17319361_SNP	17319361	7	T	A	0.432	2.085849e+00	2.233732e+00	1.000000e-05	1.000000e+05	3.518905e-01	2.915402e-01	2.940764e-01
2	2R_17319445_SNP	17319445	0	G	A	0.065	-2.063500e+00	4.410307e+00	1.000000e-05	1.000000e+05	6.405397e-01	4.750243e-01	4.764821e-01
2	2R_17319448_SNP	17319448	2	T	G	0.065	-2.186426e+00	4.412039e+00	1.000000e-05	1.000000e+05	6.209213e-01	4.509157e-01	4.524955e-01
2	2R_17319581_SNP	17319581	2	A	G	0.105	-4.285148e+00	3.581454e+00	1.139181e-01	1.000000e+05	2.333712e-01	1.985027e-01	2.016519e-01
2	2R_17319593_SNP	17319593	4	A	C	0.099	-6.155599e+00	3.705828e+00	2.895264e-01	1.000000e+05	9.876292e-02	9.011846e-02	9.366378e-02
2	2R_17319707_SNP	17319707	2	C	T	0.111	-2.671721e+00	3.466740e+00	1.000000e-05	1.000000e+05	4.420974e-01	3.338191e-01	3.360797e-01
2	2R_17319738_SNP	17319738	8	A	C	0.170	-2.837196e+00	2.955563e+00	1.000000e-05	1.000000e+05	3.386043e-01	3.318481e-01	3.341213e-01
2	2R_17319746_SNP	17319746	3	C	G	0.066	4.531744e+00	4.401396e+00	1.000000e-05	1.000000e-05	3.048263e-01	3.016261e-01	3.616078e-01
2	2R_17319883_SNP	17319883	5	T	C	0.080	-3.511472e-01	4.064990e+00	1.000000e-05	1.000000e+05	9.312754e-01	6.704083e-01	6.711006e-01
2	2R_17320019_SNP	17320019	3	A	G	0.066	-3.864354e+00	4.461774e+00	8.898439e-02	1.000000e+05	3.877989e-01	3.344259e-01	3.366827e-01
2	2R_17320023_SNP	17320023	10	C	G	0.317	-3.739345e+00	2.402365e+00	1.000000e-05	1.000000e-05	1.216625e-01	1.182141e-01	2.113654e-01
2	2R_17320273_SNP	17320273	2	T	A	0.072	2.092070e-01	4.255573e+00	1.000000e-05	1.000000e+05	9.608558e-01	9.925684e-01	9.925806e-01
2	2R_17320471_SNP	17320471	11	C	T	0.424	-1.337820e-01	2.276523e+00	1.000000e-05	1.000000e+05	9.532157e-01	5.094821e-01	5.107766e-01
2	2R_17320477_SNP	17320477	15	C	T	0.457	-1.787681e-01	2.302406e+00	1.000000e-05	1.000000e+05	9.382133e-01	8.665325e-01	8.667620e-01
2	2R_17320497_SNP	17320497	15	G	C	0.393	-1.771373e+00	2.330911e+00	1.000000e-05	1.000000e+05	4.484622e-01	1.893325e-01	1.925378e-01
2	2R_17320524_SNP	17320524	15	C	A	0.443	1.225501e-01	2.302926e+00	1.000000e-05	1.000000e+05	9.576305e-01	6.962136e-01	6.968310e-01
2	2R_17320525_SNP	17320525	16	C	G	0.453	-3.124595e-01	2.300430e+00	1.000000e-05	1.000000e+05	8.921381e-01	5.896164e-01	5.905797e-01
2	2R_17320530_SNP	17320530	18	T	C	0.467	-8.512235e-01	2.309786e+00	1.000000e-05	1.000000e+05	7.129915e-01	4.440466e-01	4.456624e-01
2	2R_17320553_SNP	17320553	12	A	G	0.301	-7.225373e-01	2.481807e+00	1.000000e-05	1.000000e+05	7.713461e-01	2.609329e-01	2.636736e-01
2	2R_17320618_SNP	17320618	11	C	A	0.326	1.130775e+00	2.413853e+00	1.000000e-05	1.000000e-05	6.401323e-01	6.441699e-01	6.827699e-01
2	2R_17320677_SNP	17320677	6	T	C	0.376	1.901904e+00	2.293789e+00	1.000000e-05	1.000000e-05	4.083176e-01	4.064377e-01	9.188518e-01
2	2R_17320719_SNP	17320719	4	C	G	0.371	2.338370e+00	2.285997e+00	1.000000e-05	1.000000e-05	3.079755e-01	3.048048e-01	9.140651e-01
2	2R_17320819_DEL	17320819	5	A	AAATATTGTATGTGC	0.173	-4.569430e+00	2.917515e+00	4.011116e-02	6.987377e-02	1.193799e-01	1.184188e-01	1.919343e-01
2	2R_17320899_SNP	17320899	1	G	T	0.052	-1.885904e+00	4.899458e+00	1.000000e-05	1.000000e-05	7.008341e-01	7.075589e-01	7.377201e-01
2	2R_17320962_SNP	17320962	5	G	T	0.207	-1.164718e+00	2.730151e+00	1.000000e-05	1.000000e+05	6.702647e-01	1.767446e-01	1.800235e-01
2	2R_17320975_SNP	17320975	0	A	G	0.058	-2.713469e+00	4.657438e+00	3.408600e-02	1.000000e+05	5.610193e-01	4.566174e-01	4.581677e-01
2	2R_17320976_SNP	17320976	1	C	G	0.104	-5.054967e+00	3.562029e+00	7.474654e-02	1.019420e-01	1.579098e-01	1.606590e-01	2.797023e-01
2	2R_17320999_SNP	17320999	2	G	A	0.111	1.299163e+00	3.470848e+00	1.000000e-05	1.000000e-05	7.086976e-01	7.158357e-01	9.441794e-01
2	2R_17321217_SNP	17321217	6	A	C	0.195	2.212131e+00	2.815406e+00	1.000000e-05	1.000000e-05	4.332525e-01	4.317974e-01	8.414680e-01
2	2R_17321219_SNP	17321219	8	C	A	0.408	6.486480e-01	2.264234e+00	1.000000e-05	1.000000e+05	7.749040e-01	7.450974e-01	7.455863e-01
2	2R_17321376_DEL	17321376	5	A	AA	0.100	1.070313e+00	3.676802e+00	1.000000e-05	1.000000e+05	7.713726e-01	7.167097e-01	7.172712e-01
2	2R_17321386_SNP	17321386	6	G	T	0.094	1.403722e+00	3.799542e+00	1.000000e-05	1.000000e+05	7.123102e-01	6.245091e-01	6.253483e-01
2	2R_17321407_SNP	17321407	1	T	A	0.078	-2.490625e+00	4.056055e+00	1.000000e-05	1.000000e-05	5.400995e-01	5.409742e-01	7.720466e-01
2	2R_17321426_SNP	17321426	1	C	T	0.052	-2.424749e-01	4.906566e+00	1.000000e-05	1.000000e+05	9.606507e-01	7.792318e-01	7.796401e-01
2	2R_17321443_SNP	17321443	2	C	A	0.059	-4.860431e-01	4.660463e+00	1.000000e-05	1.000000e+05	9.170761e-01	8.883902e-01	8.885796e-01
2	2R_17321523_SNP	17321523	1	G	A	0.052	-1.885904e+00	4.899458e+00	1.000000e-05	1.000000e-05	7.008341e-01	7.075589e-01	7.377201e-01
2	2R_17321726_INS	17321726	10	TCCCATTT	T	0.276	-3.586889e+00	2.490416e+00	1.000000e-05	1.000000e-05	1.518456e-01	1.481935e-01	1.826254e-01
2	2R_17321733_SNP	17321733	3	C	A	0.296	-2.819122e+00	2.386717e+00	1.000000e-05	1.000000e-05	2.393794e-01	2.357339e-01	3.647767e-01
2	2R_17321736_SNP	17321736	5	T	C	0.180	6.057780e+00	2.840005e+00	1.000000e-05	1.000000e-05	3.452909e-02	3.270432e-02	2.193495e-01
2	2R_17321746_SNP	17321746	6	T	A	0.242	6.998791e+00	2.525456e+00	1.000000e-05	1.000000e-05	6.281015e-03	5.740681e-03	6.941735e-02
2	2R_17321824_SNP	17321824	5	A	G	0.180	-5.225919e+00	2.844816e+00	7.513431e-02	1.268136e-01	6.816333e-02	6.787719e-02	1.002894e-01
2	2R_17321926_SNP	17321926	4	A	T	0.132	-1.019069e+00	3.244231e+00	1.000000e-05	1.000000e-05	7.538628e-01	7.638000e-01	9.933778e-01
2	2R_17321942_SNP	17321942	5	A	G	0.073	-3.864339e+00	4.285139e+00	1.542167e-01	1.000000e+05	3.685898e-01	2.017804e-01	2.049092e-01
2	2R_17321943_INS	17321943	25	TGT	T	0.208	-1.700694e+00	2.914484e+00	1.000000e-05	1.000000e+05	5.604002e-01	4.445715e-01	4.461845e-01
2	2R_17321947_SNP	17321947	2	G	T	0.085	8.248530e+00	3.859264e+00	1.000000e-05	1.000000e-05	3.417067e-02	3.235790e-02	8.828843e-02
2	2R_17321959_SNP	17321959	2	T	C	0.144	-1.653262e+00	3.109601e+00	1.000000e-05	1.000000e+05	5.957351e-01	1.824344e-01	1.856805e-01
2	2R_17322015_SNP	17322015	11	A	C	0.333	-2.162151e+00	2.386728e+00	1.000000e-05	1.000000e-05	3.664194e-01	3.639188e-01	6.465279e-01
2	2R_17322032_SNP	17322032	20	C	T	0.430	-3.128991e+00	2.336944e+00	1.000000e-05	1.000000e-05	1.825944e-01	1.788546e-01	4.552486e-01
2	2R_17322058_SNP	17322058	12	T	C	0.112	-2.244440e+00	3.588126e+00	1.000000e-05	1.000000e+05	5.325686e-01	4.224621e-01	4.241942e-01
2	2R_17322075_SNP	17322075	14	T	G	0.312	5.603483e+00	2.415418e+00	1.000000e-05	1.000000e-05	2.167800e-02	2.033552e-02	7.202051e-02
2	2R_17322079_SNP	17322079	15	G	A	0.300	5.742497e+00	2.447016e+00	1.000000e-05	1.000000e-05	2.022892e-02	1.894888e-02	7.867003e-02
2	2R_17322122_SNP	17322122	2	A	G	0.190	2.955493e+00	2.777949e+00	1.000000e-05	1.000000e+05	2.890560e-01	2.647678e-01	2.674828e-01
2	2R_17322132_SNP	17322132	6	A	C	0.054	-4.931027e+00	5.086806e+00	3.035311e-01	1.000000e+05	3.338976e-01	2.249969e-01	2.279766e-01
2	2R_17322198_SNP	17322198	4	A	G	0.053	-4.880463e+00	5.042228e+00	2.687434e-01	1.000000e+05	3.346228e-01	2.241252e-01	2.271107e-01
2	2R_17322201_SNP	17322201	4	C	T	0.053	-3.262638e+00	4.979068e+00	1.045091e-01	1.000000e+05	5.132838e-01	3.063002e-01	3.087389e-01
2	2R_17322221_DEL	17322221	2	A	ACCC	0.072	-3.503484e+00	4.265504e+00	8.613458e-02	1.000000e+05	4.127317e-01	3.006759e-01	3.031517e-01
2	2R_17322233_SNP	17322233	4	A	C	0.159	-3.546779e+00	2.993410e+00	1.000000e-05	2.421514e-02	2.379211e-01	2.340121e-01	3.215545e-01
2	2R_17322235_SNP	17322235	7	T	C	0.061	-8.202599e+00	4.785344e+00	5.601878e-01	1.000000e+05	8.854720e-02	8.894008e-02	9.248344e-02
2	2R_17322242_SNP	17322242	10	A	C	0.372	8.272356e-01	2.317727e+00	1.000000e-05	1.000000e-05	7.216491e-01	7.295100e-01	9.774568e-01
2	2R_17322361_SNP	17322361	4	A	C	0.119	-2.568302e+00	3.382682e+00	1.000000e-05	1.000000e+05	4.488789e-01	3.088856e-01	3.113074e-01
2	2R_17322393_SNP	17322393	5	G	A	0.093	5.809590e+00	3.758641e+00	1.000000e-05	1.000000e-05	1.242656e-01	1.207944e-01	1.641524e-01
2	2R_17322521_SNP	17322521	7	C	G	0.311	1.210196e+00	2.394708e+00	1.000000e-05	1.000000e+05	6.140362e-01	4.268162e-01	4.285244e-01
2	2R_17322585_SNP	17322585	7	A	C	0.061	-5.731087e+00	4.729196e+00	2.001147e-01	2.601033e-01	2.274494e-01	2.482754e-01	3.027045e-01
2	2R_17322606_SNP	17322606	12	A	G	0.455	-2.937264e+00	2.254668e+00	1.000000e-05	1.000000e+05	1.946310e-01	1.346767e-01	1.381576e-01
2	2R_17322607_SNP	17322607	3	T	C	0.079	-4.158587e+00	4.112379e+00	1.477576e-01	1.000000e+05	3.135103e-01	2.218184e-01	2.248189e-01
2	2R_17322666_SNP	17322666	10	C	T	0.455	-2.659879e+00	2.240404e+00	1.000000e-05	1.000000e+05	2.369882e-01	9.029702e-02	9.384262e-02
2	2R_17322682_SNP	17322682	8	A	C	0.463	-3.761881e+00	2.212486e+00	2.966961e-02	1.000000e+05	9.112042e-02	2.778699e-02	3.055429e-02
2	2R_17322689_SNP	17322689	10	A	G	0.455	-3.666663e+00	2.231415e+00	2.678735e-02	1.000000e+05	1.024083e-01	2.853640e-02	3.132883e-02
2	2R_17322690_SNP	17322690	10	T	A	0.455	-3.476043e+00	2.233046e+00	1.220168e-02	1.000000e+05	1.216363e-01	3.538326e-02	3.837315e-02
2	2R_17322711_SNP	17322711	6	A	G	0.087	-8.330898e-01	3.922947e+00	1.000000e-05	1.000000e+05	8.321082e-01	1.145839e-01	1.181215e-01
2	2R_17322715_INS	17322715	10	A	AA	0.407	-2.771392e+00	2.270176e+00	1.000000e-05	1.000000e+05	2.240587e-01	6.677884e-02	7.022741e-02
2	2R_17322717_SNP	17322717	6	A	G	0.087	-7.566145e-01	3.922850e+00	1.000000e-05	1.000000e+05	8.473154e-01	1.142528e-01	1.177910e-01
2	2R_17322722_MNP	17322722	6	TAGT	CTAC	0.087	-7.566145e-01	3.922850e+00	1.000000e-05	1.000000e+05	8.473154e-01	1.142528e-01	1.177910e-01
2	2R_17322727_SNP	17322727	9	T	C	0.418	-2.653081e+00	2.254176e+00	1.000000e-05	1.000000e+05	2.410502e-01	9.392328e-02	9.747325e-02
2	2R_17322730_SNP	17322730	6	T	A	0.087	-7.566145e-01	3.922850e+00	1.000000e-05	1.000000e+05	8.473154e-01	1.142528e-01	1.177910e-01
2	2R_17322732_SNP	17322732	11	A	C	0.424	-2.427537e+00	2.267318e+00	1.000000e-05	1.000000e+05	2.860173e-01	1.195002e-01	1.230273e-01
2	2R_17322748_SNP	17322748	12	T	C	0.455	2.806975e+00	2.258251e+00	1.000000e-05	1.000000e+05	2.157869e-01	4.064895e-02	4.375860e-02
2	2R_17322753_SNP	17322753	13	T	G	0.415	-2.270542e+00	2.290617e+00	1.000000e-05	1.000000e+05	3.231456e-01	1.116730e-01	1.152156e-01
2	2R_17322754_SNP	17322754	13	A	G	0.458	2.982598e+00	2.266312e+00	1.000000e-05	1.000000e+05	1.901359e-01	3.405517e-02	3.701083e-02
2	2R_17322769_SNP	17322769	11	A	C	0.104	8.775965e-01	3.680643e+00	1.000000e-05	1.000000e+05	8.118644e-01	3.355952e-01	3.378445e-01
2	2R_17322773_DEL	17322773	9	T	TC	0.110	1.034099e+00	3.583109e+00	1.000000e-05	1.000000e+05	7.732778e-01	4.104238e-01	4.122230e-01
2	2R_17322781_SNP	17322781	9	A	G	0.089	7.425282e-01	3.926170e+00	1.000000e-05	1.000000e+05	8.502489e-01	3.634108e-01	3.654865e-01
2	2R_17322798_SNP	17322798	8	T	C	0.116	1.825929e-01	3.487795e+00	1.000000e-05	1.000000e+05	9.583170e-01	5.476175e-01	5.487461e-01
2	2R_17322809_SNP	17322809	7	G	A	0.115	1.712744e-01	3.485597e+00	1.000000e-05	1.000000e+05	9.608740e-01	5.396816e-01	5.408434e-01
2	2R_17322812_SNP	17322812	8	A	T	0.116	4.013882e-01	3.488071e+00	1.000000e-05	1.000000e+05	9.085379e-01	3.259417e-01	3.282528e-01
2	2R_17322820_SNP	17322820	5	A	G	0.060	-2.744478e+00	4.663702e+00	3.584010e-02	1.000000e+05	5.570860e-01	4.464112e-01	4.480146e-01
2	2R_17322834_SNP	17322834	4	C	T	0.073	-2.031379e+00	4.222829e+00	1.000000e-05	1.000000e+05	6.311748e-01	4.416657e-01	4.432940e-01
2	2R_17322850_SNP	17322850	6	A	C	0.087	-1.547911e+00	3.925967e+00	1.000000e-05	1.000000e+05	6.939306e-01	1.348342e-01	1.383145e-01
2	2R_17322861_SNP	17322861	5	A	G	0.080	-5.452246e-01	4.070529e+00	1.000000e-05	1.000000e+05	8.936237e-01	2.033969e-01	2.065156e-01
2	2R_17322899_SNP	17322899	3	G	A	0.086	-1.351610e+00	3.919508e+00	1.000000e-05	1.000000e+05	7.306900e-01	1.463190e-01	1.497529e-01
2	2R_17322922_SNP	17322922	5	T	A	0.053	-1.249747e+00	4.908467e+00	1.000000e-05	1.000000e+05	7.993680e-01	8.123593e-01	8.126956e-01
2	2R_17322926_SNP	17322926	13	C	T	0.239	-2.905898e+00	2.648759e+00	1.000000e-05	1.000000e+05	2.743419e-01	1.337812e-01	1.372653e-01
2	2R_17322930_SNP	17322930	7	C	A	0.108	-1.005459e+00	3.574543e+00	1.000000e-05	1.000000e+05	7.788757e-01	7.613722e-01	7.618218e-01
2	2R_17323008_SNP	17323008	1	A	T	0.104	1.365285e+00	3.586436e+00	1.000000e-05	1.000000e-05	7.039720e-01	7.108596e-01	9.352671e-01
2	2R_17323108_SNP	17323108	11	T	C	0.201	1.569140e+00	2.801404e+00	1.000000e-05	1.000000e-05	5.762179e-01	5.780998e-01	6.569857e-01
2	2R_17323146_SNP	17323146	8	G	A	0.259	1.280189e+00	2.546348e+00	1.000000e-05	1.000000e-05	6.158643e-01	6.190183e-01	7.167546e-01
2	2R_17323163_SNP	17323163	7	C	G	0.250	9.400608e-01	2.564362e+00	1.000000e-05	1.000000e-05	7.144371e-01	7.218887e-01	8.178621e-01
2	2R_17323173_SNP	17323173	5	G	A	0.253	1.341281e+00	2.536119e+00	1.000000e-05	1.000000e-05	5.976662e-01	6.002123e-01	7.010815e-01
2	2R_17323209_SNP	17323209	3	G	T	0.276	4.682421e-02	2.453379e+00	1.000000e-05	1.000000e+05	9.847978e-01	8.669158e-01	8.671446e-01
2	2R_17323214_SNP	17323214	4	A	G	0.086	-7.219799e-02	3.925904e+00	1.000000e-05	1.000000e+05	9.853517e-01	2.184696e-01	2.214919e-01
2	2R_17323227_SNP	17323227	4	C	T	0.252	1.131270e+00	2.533930e+00	1.000000e-05	1.000000e-05	6.559084e-01	6.605716e-01	7.669554e-01
2	2R_17323239_SNP	17323239	6	A	G	0.268	-1.261419e-01	2.495023e+00	1.000000e-05	1.000000e+05	9.597446e-01	6.911813e-01	6.918130e-01
2	2R_17323240_SNP	17323240	7	A	G	0.264	-6.202664e-02	2.520428e+00	1.000000e-05	1.000000e+05	9.803987e-01	7.440724e-01	7.445639e-01
2	2R_17323250_SNP	17323250	7	T	C	0.358	-4.268908e-01	2.315299e+00	1.000000e-05	1.000000e+05	8.539625e-01	3.520040e-01	3.541500e-01
2	2R_17323289_DEL	17323289	2	T	ACTGTAGAGCC	0.092	-8.016772e-01	3.789949e+00	1.000000e-05	1.000000e+05	8.327593e-01	1.847177e-01	1.879504e-01
2	2R_17323289_SNP	17323289	19	A	T	0.243	2.513451e+00	2.697640e+00	1.000000e-05	1.000000e-05	3.529577e-01	3.502824e-01	4.222703e-01
2	2R_17323291_SNP	17323291	24	T	A	0.252	2.923117e+00	2.710170e+00	1.000000e-05	1.000000e-05	2.824865e-01	2.790979e-01	3.415070e-01
2	2R_17323312_SNP	17323312	9	T	C	0.384	-1.554780e+00	2.293306e+00	1.000000e-05	1.000000e-05	4.988248e-01	4.986946e-01	7.851270e-01
2	2R_17323315_INS	17323315	7	C	CC	0.318	1.325363e+00	2.380924e+00	1.000000e-05	1.000000e-05	5.785791e-01	5.805316e-01	9.595072e-01
2	2R_17323329_SNP	17323329	11	T	C	0.333	1.590032e+00	2.384000e+00	1.000000e-05	1.000000e-05	5.058089e-01	5.058388e-01	9.062604e-01
2	2R_17323330_SNP	17323330	8	T	C	0.333	1.550224e+00	2.358807e+00	1.000000e-05	1.000000e-05	5.120418e-01	5.122178e-01	9.240471e-01
2	2R_17323339_SNP	17323339	10	T	A	0.393	8.891255e-02	2.294811e+00	1.000000e-05	1.000000e+05	9.691445e-01	7.134462e-01	7.140164e-01
2	2R_17323373_SNP	17323373	9	G	C	0.226	1.613893e-01	2.670112e+00	1.000000e-05	1.000000e+05	9.518823e-01	6.222932e-01	6.231399e-01
2	2R_17323388_SNP	17323388	3	T	C	0.053	-3.098327e+00	4.943052e+00	5.365488e-02	1.000000e+05	5.317277e-01	5.357153e-01	5.368940e-01
2	2R_17323399_DEL	17323399	29	GG	G	0.230	-1.796108e+00	2.861599e+00	1.000000e-05	1.000000e+05	5.311693e-01	8.077530e-02	8.429750e-02
2	2R_17323483_SNP	17323483	7	T	A	0.291	-1.938366e+00	2.438442e+00	1.000000e-05	1.000000e+05	4.278995e-01	2.093636e-01	2.124445e-01
2	2R_17323502_SNP	17323502	6	C	T	0.403	-3.158515e+00	2.239662e+00	1.000000e-05	1.000000e+05	1.605048e-01	5.689288e-02	6.025171e-02
2	2R_17323532_SNP	17323532	11	A	G	0.368	-4.413727e+00	2.309539e+00	5.599281e-02	1.000000e+05	5.787578e-02	1.186233e-02	1.382304e-02
2	2R_17323545_SNP	17323545	9	C	T	0.404	-2.850781e+00	2.264081e+00	1.000000e-05	1.000000e+05	2.099122e-01	1.237442e-01	1.272604e-01
2	2R_17323654_SNP	17323654	6	C	T	0.430	7.283527e-01	2.247329e+00	1.000000e-05	1.000000e+05	7.463101e-01	6.853181e-01	6.859665e-01
2	2R_17323658_SNP	17323658	2	G	A	0.065	1.102840e+00	4.493551e+00	1.000000e-05	1.000000e-05	8.064567e-01	8.211191e-01	9.160416e-01
2	2R_17323807_SNP	17323807	3	C	G	0.191	1.671869e+00	2.788547e+00	1.000000e-05	1.000000e-05	5.496999e-01	5.508298e-01	8.649997e-01
2	2R_17323931_SNP	17323931	1	T	A	0.058	5.380686e+00	4.616158e+00	1.000000e-05	1.000000e-05	2.455940e-01	2.419765e-01	7.442502e-01
2	2R_17323977_SNP	17323977	9	G	T	0.089	-3.170294e+00	3.965284e+00	1.367670e-01	1.000000e+05	4.252411e-01	3.019159e-02	3.303684e-02
2	2R_17324025_SNP	17324025	8	T	C	0.184	5.528789e-02	2.875623e+00	1.000000e-05	1.000000e+05	9.846857e-01	7.352565e-01	7.357700e-01
2	2R_17324087_SNP	17324087	7	C	T	0.074	2.648860e+00	4.225305e+00	1.000000e-05	1.000000e+05	5.316627e-01	5.307512e-01	5.319513e-01
2	2R_17324088_SNP	17324088	7	A	T	0.088	8.368530e-01	3.918771e+00	1.000000e-05	1.000000e-05	8.311843e-01	8.490840e-01	8.620892e-01
2	2R_17324089_SNP	17324089	7	T	G	0.088	8.080385e-01	3.921133e+00	1.000000e-05	1.000000e-05	8.370099e-01	8.558273e-01	8.891123e-01
2	2R_17324092_SNP	17324092	9	C	T	0.082	1.950725e+00	4.063219e+00	1.000000e-05	1.000000e-05	6.318511e-01	6.355771e-01	6.379427e-01
2	2R_17324125_SNP	17324125	6	A	G	0.101	4.396223e+00	3.659027e+00	1.000000e-05	1.000000e-05	2.314364e-01	2.277600e-01	3.084338e-01
2	2R_17324144_SNP	17324144	5	C	A	0.153	1.096351e+00	3.059217e+00	1.000000e-05	1.000000e-05	7.205588e-01	7.283566e-01	7.969720e-01
2	2R_17324153_SNP	17324153	6	A	T	0.148	-4.989693e-01	3.116445e+00	1.000000e-05	1.000000e+05	8.730082e-01	7.523324e-01	7.528036e-01
2	2R_17324156_SNP	17324156	11	C	G	0.062	2.382678e+00	4.643038e+00	1.000000e-05	1.000000e-05	6.085759e-01	6.114812e-01	8.682123e-01
2	2R_17324163_SNP	17324163	7	C	A	0.142	-1.698432e-01	3.179755e+00	1.000000e-05	1.000000e+05	9.574723e-01	9.125703e-01	9.127168e-01
2	2R_17324224_SNP	17324224	11	C	T	0.215	2.464371e-01	2.735924e+00	1.000000e-05	1.000000e+05	9.283466e-01	8.616182e-01	8.618569e-01
2	2R_17324518_SNP	17324518	5	G	T	0.227	9.566230e-01	2.634849e+00	1.000000e-05	1.000000e-05	7.170602e-01	7.246586e-01	7.261065e-01
2	2R_17324521_SNP	17324521	4	T	A	0.079	4.506745e+00	4.045274e+00	1.000000e-05	1.000000e-05	2.670049e-01	2.635073e-01	4.449451e-01
2	2R_17324522_SNP	17324522	2	T	C	0.092	2.532929e+00	3.778226e+00	1.000000e-05	1.000000e-05	5.036191e-01	5.035984e-01	6.448901e-01
2	2R_17324637_SNP	17324637	2	T	G	0.085	6.836058e-01	3.922312e+00	1.000000e-05	1.000000e+05	8.618723e-01	8.336375e-01	8.339304e-01
2	2R_17324651_SNP	17324651	6	C	G	0.262	1.962157e+00	2.513818e+00	1.000000e-05	1.000000e-05	4.362820e-01	4.348814e-01	4.997061e-01
2	2R_17324665_SNP	17324665	2	G	T	0.052	3.249395e+00	4.897346e+00	1.000000e-05	1.000000e-05	5.080147e-01	5.080959e-01	8.267426e-01
2	2R_17324713_INS	17324713	3	CGC	C	0.066	-1.275331e+00	4.413825e+00	1.000000e-05	1.000000e+05	7.730209e-01	8.370788e-02	8.723928e-02
2	2R_17324765_SNP	17324765	4	G	A	0.179	2.297446e+00	2.860642e+00	1.000000e-05	1.000000e-05	4.231580e-01	4.215259e-01	8.595837e-01
2	2R_17324849_SNP	17324849	5	T	C	0.173	1.441422e+00	2.911620e+00	1.000000e-05	1.000000e+05	6.212737e-01	5.493538e-01	5.504753e-01
2	2R_17324939_SNP	17324939	6	A	C	0.148	-2.450168e+00	3.119747e+00	1.000000e-05	1.000000e+05	4.334568e-01	9.228029e-02	9.582856e-02
2	2R_17324946_SNP	17324946	7	C	T	0.318	4.941844e-01	2.386179e+00	1.000000e-05	1.000000e-05	8.362068e-01	8.548933e-01	8.962372e-01
2	2R_17325120_SNP	17325120	1	T	C	0.065	-2.658879e+00	4.426126e+00	2.518880e-02	1.000000e+05	5.489188e-01	4.143252e-01	4.161025e-01
2	2R_17325121_SNP	17325121	3	C	G	0.059	-2.015207e+00	4.634868e+00	1.000000e-05	1.000000e+05	6.643295e-01	6.563810e-01	6.571164e-01
2	2R_17325140_DEL	17325140	6	T	TTTTCAGC	0.208	-4.544521e-01	2.724050e+00	1.000000e-05	1.000000e-05	8.677259e-01	8.930037e-01	9.675563e-01
2	2R_17325164_SNP	17325164	4	G	A	0.232	-5.542841e-01	2.602773e+00	1.000000e-05	1.000000e-05	8.316443e-01	8.496139e-01	9.667520e-01
2	2R_17325195_SNP	17325195	12	C	G	0.238	1.032537e-01	2.650746e+00	1.000000e-05	1.000000e+05	9.689792e-01	8.855900e-01	8.857844e-01
2	2R_17325229_SNP	17325229	10	G	A	0.207	-1.436803e-01	2.770391e+00	1.000000e-05	1.000000e+05	9.587061e-01	9.003567e-01	9.005247e-01
2	2R_17325230_SNP	17325230	9	A	T	0.205	-6.615133e-01	2.763599e+00	1.000000e-05	1.000000e-05	8.111438e-01	8.263519e-01	9.457668e-01
2	2R_17325262_SNP	17325262	8	C	T	0.340	-3.087945e-01	2.350150e+00	1.000000e-05	1.000000e+05	8.956377e-01	8.165346e-01	8.168623e-01
2	2R_17325263_SNP	17325263	12	C	G	0.322	-1.139570e+00	2.414870e+00	1.000000e-05	1.000000e+05	6.376770e-01	6.062313e-01	6.071341e-01
2	2R_17325270_SNP	17325270	4	C	G	0.106	-6.835102e+00	3.577990e+00	2.053660e-01	2.940809e-01	5.797526e-02	6.062641e-02	7.787889e-02
2	2R_17325292_SNP	17325292	12	G	T	0.329	-7.750622e-01	2.404046e+00	1.000000e-05	1.000000e+05	7.475934e-01	5.365032e-01	5.376786e-01
2	2R_17325293_SNP	17325293	9	A	G	0.315	-1.255091e+00	2.406669e+00	1.000000e-05	1.000000e+05	6.027737e-01	3.239123e-01	3.262365e-01
2	2R_17325343_SNP	17325343	14	C	T	0.305	8.321662e-02	2.470492e+00	1.000000e-05	1.000000e+05	9.731731e-01	6.072429e-01	6.081421e-01
2	2R_17325373_SNP	17325373	12	C	G	0.322	-1.014334e-01	2.415828e+00	1.000000e-05	1.000000e+05	9.665641e-01	9.358346e-01	9.359412e-01
2	2R_17325399_SNP	17325399	11	C	A	0.236	-1.207853e+00	2.646159e+00	1.000000e-05	1.000000e-05	6.487142e-01	6.530867e-01	6.629727e-01
2	2R_17325443_SNP	17325443	5	A	T	0.333	7.969543e-01	2.339266e+00	1.000000e-05	1.000000e-05	7.338107e-01	7.424040e-01	7.448488e-01
2	2R_17325458_SNP	17325458	2	A	G	0.098	-1.175940e+00	3.667669e+00	1.000000e-05	1.000000e+05	7.489362e-01	1.590398e-01	1.624136e-01
2	2R_17325486_SNP	17325486	9	G	C	0.158	-2.032782e+00	3.063562e+00	1.000000e-05	1.000000e-05	5.079927e-01	5.080735e-01	6.223325e-01
2	2R_17325500_SNP	17325500	10	T	C	0.283	2.100809e-01	2.492966e+00	1.000000e-05	1.000000e+05	9.329531e-01	9.275643e-01	9.276849e-01
2	2R_17325525_SNP	17325525	7	G	A	0.345	-2.667047e-01	2.335748e+00	1.000000e-05	1.000000e+05	9.092428e-01	9.381945e-01	9.382971e-01
2	2R_17325664_DEL	17325664	17	G	GG	0.529	-4.764952e-01	2.301525e+00	1.000000e-05	1.000000e+05	8.362599e-01	7.187318e-01	7.192880e-01
2	2R_17325730_SNP	17325730	5	T	C	0.053	2.587956e+00	4.901138e+00	1.000000e-05	1.000000e-05	5.982474e-01	6.008123e-01	7.730143e-01
2	2R_17325762_SNP	17325762	7	A	G	0.277	3.285485e+00	2.464609e+00	1.000000e-05	1.000000e-05	1.845049e-01	1.807632e-01	2.446021e-01
2	2R_17325858_SNP	17325858	8	T	C	0.293	1.599317e+00	2.443833e+00	1.000000e-05	1.000000e-05	5.138240e-01	5.140424e-01	5.451537e-01
2	2R_17325950_SNP	17325950	6	T	A	0.128	2.220355e+00	3.309609e+00	1.000000e-05	1.000000e-05	5.033143e-01	5.032866e-01	7.995259e-01
2	2R_17326046_INS	17326046	11	G	GCAG	0.201	-4.316096e-01	2.809491e+00	1.000000e-05	1.000000e-05	8.781087e-01	9.065612e-01	9.688190e-01
2	2R_17326051_SNP	17326051	10	A	G	0.166	-8.487211e-01	3.014641e+00	1.000000e-05	1.000000e+05	7.786845e-01	3.130042e-01	3.153991e-01
2	2R_17326077_SNP	17326077	4	G	A	0.199	-3.060672e+00	2.745668e+00	1.000000e-05	1.000000e+05	2.667267e-01	2.600739e-01	2.628204e-01
2	2R_17326081_SNP	17326081	5	C	T	0.187	-2.368097e+00	2.826089e+00	1.000000e-05	1.000000e-05	4.033794e-01	4.014203e-01	4.498151e-01
2	2R_17326123_SNP	17326123	5	C	G	0.153	1.123095e+00	3.056658e+00	1.000000e-05	1.000000e+05	7.138126e-01	5.940115e-01	5.949586e-01
2	2R_17326132_SNP	17326132	6	A	G	0.161	1.496883e+00	3.004959e+00	1.000000e-05	1.000000e-05	6.191071e-01	6.223741e-01	6.602616e-01
2	2R_17326193_SNP	17326193	9	G	T	0.425	-1.273803e+00	2.258938e+00	1.000000e-05	1.000000e+05	5.736569e-01	5.553598e-01	5.564566e-01
2	2R_17326257_SNP	17326257	4	C	T	0.238	-3.962126e+00	2.558642e+00	1.405192e-02	4.946535e-02	1.235750e-01	1.208612e-01	1.299045e-01
2	2R_17326355_SNP	17326355	6	T	C	0.094	1.942421e-01	3.789224e+00	1.000000e-05	1.000000e+05	9.591843e-01	9.588681e-01	9.589360e-01
2	2R_17326495_SNP	17326495	6	A	C	0.369	-9.706482e-01	2.291811e+00	1.000000e-05	1.000000e-05	6.725081e-01	6.778802e-01	6.852196e-01
2	2R_17326577_SNP	17326577	8	C	A	0.320	1.727028e+00	2.394885e+00	1.000000e-05	1.000000e-05	4.719360e-01	4.712247e-01	7.787669e-01
2	2R_17326607_SNP	17326607	3	C	G	0.059	-4.176393e-01	4.637494e+00	1.000000e-05	1.000000e+05	9.283604e-01	7.903171e-01	7.907008e-01
2	2R_17326625_SNP	17326625	8	C	A	0.306	1.919920e-01	2.419395e+00	1.000000e-05	1.000000e+05	9.368544e-01	6.450139e-01	6.457852e-01
2	2R_17326661_INS	17326661	30	C	CAC	0.064	5.107290e+00	4.914220e+00	1.000000e-05	1.000000e-05	3.003212e-01	2.970801e-01	4.202281e-01
2	2R_17326673_SNP	17326673	2	G	A	0.059	-7.029128e-01	4.647587e+00	1.000000e-05	1.000000e+05	8.799849e-01	7.244564e-01	7.249976e-01
2	2R_17326688_SNP	17326688	7	G	A	0.459	1.737803e-01	2.225837e+00	1.000000e-05	1.000000e+05	9.378718e-01	8.454403e-01	8.457100e-01
2	2R_17326783_SNP	17326783	4	A	C	0.066	-1.849134e+00	4.416885e+00	1.000000e-05	1.000000e+05	6.760621e-01	6.114661e-01	6.123503e-01
2	2R_17326808_SNP	17326808	5	G	C	0.287	-3.122737e+00	2.423585e+00	1.000000e-05	1.000000e-05	1.995372e-01	1.957934e-01	2.444533e-01
2	2R_17326858_SNP	17326858	6	A	G	0.255	-1.806110e+00	2.536144e+00	1.000000e-05	1.000000e-05	4.774647e-01	4.768684e-01	5.754124e-01
2	2R_17326947_SNP	17326947	5	G	C	0.127	4.692149e-01	3.314173e+00	1.000000e-05	1.000000e+05	8.876006e-01	4.535809e-01	4.551469e-01
2	2R_17326987_SNP	17326987	11	C	T	0.292	-2.685115e+00	2.464883e+00	1.000000e-05	1.000000e-05	2.777246e-01	2.743005e-01	4.413813e-01
2	2R_17326991_SNP	17326991	13	C	T	0.190	-2.995109e-01	2.885774e+00	1.000000e-05	1.000000e+05	9.174738e-01	8.965189e-01	8.966937e-01
2	2R_17327002_SNP	17327002	4	A	G	0.113	1.989013e+00	3.476703e+00	1.000000e-05	1.000000e-05	5.681011e-01	5.697452e-01	9.696909e-01
2	2R_17327023_SNP	17327023	6	T	G	0.369	4.669598e+00	2.261257e+00	1.000000e-05	1.000000e+05	4.061735e-02	3.847863e-02	4.154182e-02
2	2R_17327037_SNP	17327037	9	C	G	0.219	-2.416565e+00	2.693288e+00	1.000000e-05	1.000000e-05	3.710019e-01	3.685636e-01	4.963203e-01
2	2R_17327058_SNP	17327058	9	C	G	0.384	-3.711888e-01	2.299513e+00	1.000000e-05	1.000000e+05	8.719765e-01	7.681474e-01	7.685812e-01
2	2R_17327098_SNP	17327098	6	C	T	0.329	-1.610385e+00	2.350872e+00	1.000000e-05	1.000000e+05	4.943771e-01	2.912828e-01	2.938207e-01
2	2R_17327102_SNP	17327102	7	T	C	0.324	-2.022437e+00	2.364442e+00	1.000000e-05	1.000000e+05	3.937009e-01	2.143898e-01	2.174385e-01
2	2R_17327119_SNP	17327119	3	C	T	0.053	-1.317697e+00	4.910537e+00	1.000000e-05	1.000000e+05	7.888009e-01	5.783295e-01	5.793356e-01
2	2R_17327145_INS	17327145	17	GTTTTTGGGGC	A	0.225	4.173810e+00	2.731571e+00	1.000000e-05	1.000000e-05	1.285936e-01	1.250868e-01	1.791359e-01
2	2R_17327164_SNP	17327164	4	C	G	0.364	1.912806e-01	2.282097e+00	1.000000e-05	1.000000e+05	9.333115e-01	9.497630e-01	9.498461e-01
2	2R_17327183_SNP	17327183	8	T	C	0.347	2.551979e-01	2.338375e+00	1.000000e-05	1.000000e+05	9.132396e-01	9.613356e-01	9.613994e-01
2	2R_17327187_DEL	17327187	15	TT	T	0.343	-1.579456e+00	2.399895e+00	1.000000e-05	1.000000e-05	5.114465e-01	5.116084e-01	5.668998e-01
2	2R_17327311_SNP	17327311	6	A	C	0.282	1.142313e+00	2.473985e+00	1.000000e-05	1.000000e-05	6.449352e-01	6.491586e-01	7.144554e-01
2	2R_17327380_SNP	17327380	9	T	C	0.144	2.540913e+00	3.195622e+00	1.000000e-05	1.000000e-05	4.277818e-01	4.262299e-01	7.075555e-01
2	2R_17327417_SNP	17327417	8	A	G	0.333	1.185677e-01	2.361418e+00	1.000000e-05	1.000000e+05	9.600207e-01	9.306789e-01	9.307943e-01
2	2R_17327468_SNP	17327468	11	G	A	0.458	-8.963457e-01	2.257413e+00	1.000000e-05	1.000000e-05	6.918745e-01	6.981497e-01	9.525938e-01
2	2R_17327492_SNP	17327492	9	G	C	0.192	3.591685e+00	2.821685e+00	1.000000e-05	1.000000e+05	2.050017e-01	1.920096e-01	1.951986e-01
2	2R_17327629_INS	17327629	10	AA	A	0.062	7.252180e-01	4.650148e+00	1.000000e-05	1.000000e-05	8.762747e-01	9.041111e-01	9.567507e-01
2	2R_17327677_SNP	17327677	8	A	G	0.184	-2.750915e-01	2.878727e+00	1.000000e-05	1.000000e+05	9.239958e-01	4.032592e-01	4.050990e-01
2	2R_17327812_SNP	17327812	2	T	C	0.183	6.183005e+00	2.776936e+00	1.000000e-05	1.000000e-05	2.744738e-02	2.587395e-02	1.038117e-01
2	2R_17327817_DEL	17327817	10	A	ACA	0.055	-7.063277e-01	4.912577e+00	1.000000e-05	1.000000e+05	8.858651e-01	7.754016e-01	7.758186e-01
2	2R_17327868_SNP	17327868	5	C	G	0.053	4.988913e+00	4.894138e+00	1.000000e-05	1.000000e-05	3.096494e-01	3.064947e-01	4.184913e-01
2	2R_17327872_SNP	17327872	7	C	G	0.277	-3.839382e-01	2.487759e+00	1.000000e-05	1.000000e+05	8.775535e-01	6.501757e-01	6.509305e-01
2	2R_17327930_SNP	17327930	10	G	C	0.062	-1.716203e-01	4.646437e+00	1.000000e-05	1.000000e+05	9.705846e-01	8.302942e-01	8.305938e-01
2	2R_17327978_SNP	17327978	9	T	G	0.137	-3.150320e-01	3.252796e+00	1.000000e-05	1.000000e+05	9.229734e-01	9.568610e-01	9.569322e-01
2	2R_17328036_SNP	17328036	12	A	G	0.294	1.100366e+00	2.479356e+00	1.000000e-05	1.000000e+05	6.578102e-01	5.984443e-01	5.993752e-01
2	2R_17328162_SNP	17328162	1	T	C	0.052	3.764037e+00	4.890533e+00	1.000000e-05	1.000000e-05	4.426973e-01	4.414142e-01	4.457904e-01
2	2R_17328220_SNP	17328220	8	T	A	0.245	-4.673349e+00	2.563512e+00	3.152574e-02	6.863863e-02	7.026426e-02	6.854970e-02	8.548610e-02
2	2R_17328222_SNP	17328222	1	A	T	0.078	2.007045e+00	4.058602e+00	1.000000e-05	1.000000e-05	6.216554e-01	6.250123e-01	6.576556e-01
2	2R_17328224_SNP	17328224	1	T	C	0.084	1.128695e+00	3.912830e+00	1.000000e-05	1.000000e-05	7.733876e-01	7.848365e-01	7.959712e-01
2	2R_17328344_DEL	17328344	9	GGA	C	0.192	2.698600e+00	2.834199e+00	1.000000e-05	1.000000e-05	3.425293e-01	3.397269e-01	5.893009e-01
2	2R_17328351_SNP	17328351	12	G	C	0.266	1.607378e+00	2.558780e+00	1.000000e-05	1.000000e-05	5.308280e-01	5.314642e-01	8.115397e-01
2	2R_17328363_SNP	17328363	6	C	T	0.094	-2.696048e+00	3.795154e+00	3.544228e-03	1.000000e+05	4.785494e-01	4.404868e-01	4.421214e-01
2	2R_17328381_SNP	17328381	5	C	A	0.400	-3.359700e-01	2.262709e+00	1.000000e-05	1.000000e+05	8.821597e-01	3.788984e-01	3.808805e-01
2	2R_17328384_SNP	17328384	25	A	G	0.300	5.329096e-01	2.599023e+00	1.000000e-05	1.000000e+05	8.378134e-01	5.091697e-01	5.104656e-01
2	2R_17328406_SNP	17328406	7	C	T	0.122	-2.383314e-02	3.399514e+00	1.000000e-05	1.000000e+05	9.944155e-01	9.474104e-01	9.474975e-01
2	2R_17328420_SNP	17328420	8	A	G	0.299	-1.364504e+00	2.428639e+00	1.000000e-05	1.000000e-05	5.750531e-01	5.769005e-01	6.994046e-01
2	2R_17328443_SNP	17328443	9	T	C	0.384	-1.149494e+00	2.295420e+00	1.000000e-05	1.000000e-05	6.172524e-01	6.204546e-01	6.759388e-01
2	2R_17328445_SNP	17328445	11	T	A	0.396	-1.255510e+00	2.298024e+00	1.000000e-05	1.000000e-05	5.856310e-01	5.877979e-01	6.480639e-01
2	2R_17328446_SNP	17328446	8	A	T	0.374	-1.051438e+00	2.299107e+00	1.000000e-05	1.000000e-05	6.480907e-01	6.524384e-01	7.650399e-01
2	2R_17328463_SNP	17328463	8	C	T	0.374	-1.319331e+00	2.298925e+00	1.000000e-05	1.000000e-05	5.668901e-01	5.684993e-01	6.278558e-01
2	2R_17328490_INS	17328490	6	CATTTGTG	C	0.161	7.206642e-01	3.006819e+00	1.000000e-05	1.000000e+05	8.109039e-01	7.799840e-01	7.803907e-01
2	2R_17328492_INS	17328492	7	T	TTTGTGTGATTTCTCATAACT	0.378	-1.083065e+00	2.286027e+00	1.000000e-05	1.000000e-05	6.363394e-01	6.402329e-01	6.843956e-01
2	2R_17328498_SNP	17328498	8	C	T	0.381	-1.139823e+00	2.290454e+00	1.000000e-05	1.000000e-05	6.194565e-01	6.227358e-01	6.519385e-01
2	2R_17328503_MNP	17328503	6	ACA	CAC	0.383	-1.084987e+00	2.274126e+00	1.000000e-05	1.000000e-05	6.339758e-01	6.377807e-01	6.809861e-01
2	2R_17328514_SNP	17328514	7	T	G	0.392	-7.109704e-01	2.271577e+00	1.000000e-05	1.000000e-05	7.547208e-01	7.647198e-01	9.179229e-01
2	2R_17328524_SNP	17328524	0	G	C	0.071	-2.930912e+00	4.231054e+00	2.581235e-02	1.000000e+05	4.895458e-01	4.668987e-01	4.683969e-01
2	2R_17328526_SNP	17328526	7	T	A	0.223	-8.040622e-02	2.672744e+00	1.000000e-05	1.000000e+05	9.760397e-01	9.540949e-01	9.541708e-01
2	2R_17328537_SNP	17328537	6	A	G	0.255	-4.380928e-01	2.545917e+00	1.000000e-05	1.000000e+05	8.636062e-01	8.135678e-01	8.139016e-01
2	2R_17328608_INS	17328608	22	TT	T	0.278	-1.270772e+00	2.609805e+00	1.000000e-05	1.000000e+05	6.270148e-01	3.963634e-01	3.982429e-01
2	2R_17328652_SNP	17328652	7	G	A	0.284	-2.293375e+00	2.461729e+00	1.000000e-05	1.000000e-05	3.530147e-01	3.503400e-01	3.922247e-01
2	2R_17328655_SNP	17328655	10	A	G	0.283	-2.274467e+00	2.492820e+00	1.000000e-05	1.000000e-05	3.629993e-01	3.604532e-01	4.085303e-01
2	2R_17328660_SNP	17328660	3	A	G	0.296	2.015273e-01	2.400040e+00	1.000000e-05	1.000000e+05	9.331921e-01	7.768742e-01	7.772879e-01
2	2R_17328668_DEL	17328668	8	TA	T	0.293	-2.522979e+00	2.447633e+00	1.000000e-05	1.000000e-05	3.042799e-01	3.010747e-01	3.896021e-01
2	2R_17328673_SNP	17328673	7	A	C	0.291	-1.211386e+00	2.452036e+00	1.000000e-05	1.000000e-05	6.219962e-01	6.253652e-01	6.474120e-01
2	2R_17328686_SNP	17328686	10	G	A	0.414	-9.341180e-01	2.278799e+00	1.000000e-05	1.000000e+05	6.824442e-01	2.777945e-01	2.804223e-01
2	2R_17328701_SNP	17328701	5	T	A	0.220	-2.264728e+00	2.657656e+00	1.000000e-05	1.000000e+05	3.954702e-01	2.147852e-01	2.178314e-01
2	2R_17328702_SNP	17328702	7	A	C	0.203	-1.737981e+00	2.758054e+00	1.000000e-05	1.000000e+05	5.295441e-01	3.042610e-01	3.067131e-01
2	2R_17328808_SNP	17328808	9	C	T	0.336	1.843672e+00	2.373421e+00	1.000000e-05	1.000000e-05	4.384845e-01	4.371239e-01	6.035608e-01
2	2R_17328860_SNP	17328860	3	A	G	0.066	-1.876504e+00	4.414428e+00	1.000000e-05	1.000000e+05	6.713764e-01	6.410713e-01	6.418554e-01
2	2R_17328990_DEL	17328990	10	G	GAG	0.324	1.783495e+00	2.393258e+00	1.000000e-05	1.000000e-05	4.572917e-01	4.562864e-01	4.731939e-01
2	2R_17329276_SNP	17329276	6	G	A	0.121	-2.187518e+00	3.389170e+00	1.000000e-05	1.000000e-05	5.196128e-01	5.199707e-01	5.875145e-01
2	2R_17329367_SNP	17329367	6	A	G	0.060	-4.868056e+00	4.721573e+00	1.955078e-01	1.000000e+05	3.041672e-01	2.531155e-01	2.559086e-01
2	2R_17329368_SNP	17329368	8	A	C	0.054	-4.151427e+00	4.992887e+00	1.432315e-01	1.000000e+05	4.070134e-01	3.484645e-01	3.506326e-01
2	2R_17329371_SNP	17329371	6	T	C	0.215	-6.501331e-01	2.692774e+00	1.000000e-05	1.000000e-05	8.095425e-01	8.245610e-01	9.912596e-01
2	2R_17329376_SNP	17329376	6	C	T	0.315	-9.773643e-01	2.382577e+00	1.000000e-05	1.000000e-05	6.822273e-01	6.880416e-01	9.162765e-01
2	2R_17329389_DEL	17329389	8	ATTGTTAACTGTGTTTCA	A	0.068	3.144889e-01	4.424655e+00	1.000000e-05	1.000000e+05	9.434303e-01	7.675746e-01	7.680096e-01
2	2R_17329417_DEL	17329417	0	AC	TTCA	0.110	1.936401e+00	3.497939e+00	1.000000e-05	1.000000e-05	5.806774e-01	5.826930e-01	8.481051e-01
2	2R_17329418_SNP	17329418	20	C	T	0.096	9.870244e-01	3.999814e+00	1.000000e-05	1.000000e+05	8.054211e-01	7.133094e-01	7.138800e-01
2	2R_17329443_SNP	17329443	6	G	C	0.054	-3.841922e+00	4.976184e+00	1.051080e-01	1.000000e+05	4.412765e-01	3.825488e-01	3.845093e-01
2	2R_17329457_INS	17329457	4	CTC	TGAA	0.146	-2.971989e+00	3.112354e+00	1.000000e-05	1.000000e+05	3.411441e-01	3.319965e-01	3.342688e-01
2	2R_17329495_SNP	17329495	4	C	T	0.086	-1.107765e+00	3.930847e+00	1.000000e-05	1.000000e+05	7.784700e-01	6.545475e-01	6.552885e-01
2	2R_17329503_SNP	17329503	11	C	T	0.375	3.164308e+00	2.309301e+00	1.000000e-05	1.000000e-05	1.726308e-01	1.689075e-01	2.433425e-01
2	2R_17329522_SNP	17329522	5	T	C	0.273	-1.667514e+00	2.486158e+00	1.000000e-05	1.000000e+05	5.034173e-01	4.772914e-01	4.787380e-01
2	2R_17329523_SNP	17329523	4	T	G	0.285	-1.804189e+00	2.443563e+00	1.000000e-05	1.000000e+05	4.614442e-01	4.572880e-01	4.588349e-01
2	2R_17329524_SNP	17329524	5	T	C	0.120	-8.519358e-01	3.401387e+00	1.000000e-05	1.000000e+05	8.025643e-01	6.979205e-01	6.985332e-01
2	2R_17329541_SNP	17329541	6	A	G	0.054	1.453157e+00	4.915172e+00	1.000000e-05	1.000000e+05	7.679030e-01	1.328975e-01	1.363847e-01
2	2R_17329593_SNP	17329593	4	G	C	0.331	7.234483e-01	2.332907e+00	1.000000e-05	1.000000e+05	7.569052e-01	7.107288e-01	7.113063e-01
2	2R_17329613_SNP	17329613	2	A	C	0.320	1.098767e+00	2.336678e+00	1.000000e-05	1.000000e-05	6.388673e-01	6.428565e-01	6.711891e-01
2	2R_17329621_INS	17329621	4	CAAC	C	0.305	-6.307379e-01	2.386281e+00	1.000000e-05	1.000000e+05	7.918926e-01	7.890587e-01	7.894451e-01
2	2R_17329674_SNP	17329674	2	G	T	0.320	1.605572e+00	2.335156e+00	1.000000e-05	1.000000e-05	4.927746e-01	4.925088e-01	5.294235e-01
2	2R_17329703_SNP	17329703	2	C	T	0.052	1.025447e+01	4.858552e+00	1.000000e-05	1.000000e-05	3.644357e-02	3.455599e-02	6.813989e-02
2	2R_17329723_SNP	17329723	10	A	C	0.248	-3.011984e+00	2.583497e+00	1.000000e-05	1.000000e-05	2.454990e-01	2.418810e-01	2.755867e-01
2	2R_17329785_SNP	17329785	4	T	G	0.325	-7.773190e-01	2.347335e+00	1.000000e-05	1.000000e+05	7.409876e-01	6.576444e-01	6.583758e-01
2	2R_17329805_SNP	17329805	6	G	A	0.369	2.041431e+00	2.306696e+00	1.000000e-05	1.000000e-05	3.775534e-01	3.752064e-01	4.348304e-01
2	2R_17329851_SNP	17329851	4	T	C	0.073	-3.000796e-01	4.236670e+00	1.000000e-05	1.000000e+05	9.436269e-01	1.618943e-01	1.652537e-01
2	2R_17329997_SNP	17329997	2	T	C	0.137	5.931287e+00	3.134313e+00	1.000000e-05	1.000000e-05	6.034280e-02	5.781048e-02	8.932906e-02
2	2R_17330040_SNP	17330040	5	A	G	0.113	8.612778e+00	3.405776e+00	1.000000e-05	1.000000e-05	1.246270e-02	1.155646e-02	2.743357e-02
2	2R_17330045_SNP	17330045	14	G	A	0.319	-4.110427e+00	2.415439e+00	5.733159e-03	1.000000e+05	9.085027e-02	7.918681e-02	8.270322e-02
2	2R_17330046_SNP	17330046	7	A	G	0.297	-4.236086e+00	2.404061e+00	2.396623e-02	1.000000e+05	8.007033e-02	6.609518e-02	6.953869e-02
2	2R_17330061_SNP	17330061	5	C	T	0.113	7.096074e+00	3.436619e+00	1.000000e-05	1.000000e-05	4.063692e-02	3.861847e-02	8.268061e-02
2	2R_17330069_SNP	17330069	9	A	G	0.308	-3.759136e+00	2.400204e+00	1.000000e-05	1.709876e-02	1.193875e-01	1.159051e-01	1.306614e-01
2	2R_17330094_SNP	17330094	0	A	C	0.058	5.043051e+00	4.622161e+00	1.000000e-05	1.000000e-05	2.769733e-01	2.735438e-01	2.918090e-01
2	2R_17330175_SNP	17330175	5	T	A	0.193	6.437885e-01	2.789661e+00	1.000000e-05	1.000000e-05	8.177987e-01	8.338311e-01	8.918988e-01
2	2R_17330243_SNP	17330243	12	T	C	0.126	-3.752481e+00	3.396417e+00	3.420920e-02	6.778995e-02	2.709768e-01	2.730305e-01	2.904877e-01
2	2R_17330320_SNP	17330320	8	A	T	0.218	-7.176435e-01	2.696547e+00	1.000000e-05	1.000000e-05	7.904965e-01	8.034848e-01	8.606287e-01
2	2R_17330361_SNP	17330361	9	C	T	0.178	1.050386e+00	2.918960e+00	1.000000e-05	1.000000e+05	7.194592e-01	6.855518e-01	6.861996e-01
2	2R_17330365_SNP	17330365	9	A	G	0.158	-6.369784e-01	3.065207e+00	1.000000e-05	1.000000e+05	8.356561e-01	6.269971e-01	6.278278e-01
2	2R_17330374_DEL	17330374	8	G	GTGTCTCG	0.143	1.174026e+00	3.183507e+00	1.000000e-05	1.000000e-05	7.128021e-01	7.201633e-01	8.139588e-01
2	2R_17330392_SNP	17330392	6	A	G	0.376	-2.324096e-01	2.284637e+00	1.000000e-05	1.000000e+05	9.191073e-01	9.776425e-01	9.776793e-01
2	2R_17330442_SNP	17330442	5	A	C	0.167	1.376461e+00	2.964891e+00	1.000000e-05	1.000000e-05	6.431304e-01	6.472835e-01	7.085176e-01
2	2R_17330474_SNP	17330474	4	A	C	0.152	-2.069588e+00	3.051628e+00	1.000000e-05	1.000000e-05	4.986814e-01	4.985480e-01	5.434310e-01
2	2R_17330600_SNP	17330600	3	C	T	0.171	3.082645e+00	2.900396e+00	1.000000e-05	1.000000e-05	2.895420e-01	2.862090e-01	4.881715e-01
2	2R_17330771_SNP	17330771	5	A	T	0.147	-2.663571e+00	3.110264e+00	1.000000e-05	1.000000e-05	3.931352e-01	3.910169e-01	4.237033e-01
2	2R_17330779_SNP	17330779	6	A	G	0.477	-2.952351e+00	2.205028e+00	1.000000e-05	1.000000e-05	1.825963e-01	1.788565e-01	1.892059e-01
2	2R_17330810_SNP	17330810	4	G	A	0.351	4.548344e+00	2.285189e+00	1.000000e-05	1.000000e-05	4.834460e-02	4.610701e-02	1.098851e-01
2	2R_17330969_SNP	17330969	2	A	G	0.052	1.054217e+01	4.825815e+00	1.000000e-05	1.000000e-05	3.045495e-02	2.877089e-02	1.079100e-01
2	2R_17330975_SNP	17330975	5	G	A	0.107	-3.367494e+00	3.576148e+00	4.979334e-02	1.000000e+05	3.478639e-01	3.240053e-01	3.263288e-01
2	2R_17331049_SNP	17331049	9	G	A	0.082	-6.024991e+00	4.163885e+00	4.456601e-01	1.000000e+05	1.499662e-01	6.786385e-02	7.132014e-02
2	2R_17331087_SNP	17331087	9	T	C	0.226	2.728836e+00	2.668742e+00	1.000000e-05	1.000000e-05	3.081606e-01	3.049917e-01	8.700148e-01
2	2R_17331139_DEL	17331139	19	T	TGTGTGT	0.081	2.352003e-01	4.249256e+00	1.000000e-05	1.000000e+05	9.559316e-01	6.043211e-01	6.052308e-01
2	2R_17331196_SNP	17331196	13	C	G	0.415	2.226311e+00	2.295052e+00	1.000000e-05	1.000000e-05	3.335635e-01	3.306577e-01	4.793086e-01
2	2R_17331219_INS	17331219	9	A	AG	0.356	6.047257e+00	2.283656e+00	1.000000e-05	1.000000e-05	8.949614e-03	8.241194e-03	2.689940e-02
2	2R_17331258_SNP	17331258	14	G	A	0.163	-2.153277e+00	3.086325e+00	1.000000e-05	1.000000e+05	4.864411e-01	2.688064e-01	2.714944e-01
2	2R_17331266_INS	17331266	9	GAAA	G	0.240	-1.683054e+00	2.626632e+00	1.000000e-05	1.000000e+05	5.226402e-01	3.385386e-01	3.407692e-01
2	2R_17331349_SNP	17331349	10	G	A	0.441	1.347480e+00	2.254282e+00	1.000000e-05	1.000000e+05	5.509012e-01	4.920624e-01	4.934378e-01
2	2R_17331455_SNP	17331455	19	A	C	0.221	6.629822e-01	2.791998e+00	1.000000e-05	1.000000e+05	8.126213e-01	7.478474e-01	7.483295e-01
2	2R_17331464_SNP	17331464	20	C	T	0.304	-5.267411e-01	2.527796e+00	1.000000e-05	1.000000e+05	8.352116e-01	7.619682e-01	7.624164e-01
2	2R_17331468_SNP	17331468	19	C	T	0.301	-9.737085e-01	2.522193e+00	1.000000e-05	1.000000e+05	6.999948e-01	6.569811e-01	6.577146e-01
2	2R_17331471_SNP	17331471	24	A	C	0.382	1.573408e+00	2.426176e+00	1.000000e-05	1.000000e-05	5.176314e-01	5.179412e-01	7.083179e-01
2	2R_17331549_SNP	17331549	9	T	G	0.233	-7.537287e-01	2.642431e+00	1.000000e-05	1.000000e+05	7.758481e-01	3.996965e-01	4.015568e-01
2	2R_17331645_SNP	17331645	7	T	A	0.426	1.486091e+00	2.243405e+00	1.000000e-05	1.000000e+05	5.087010e-01	4.846121e-01	4.860231e-01
2	2R_17331665_INS	17331665	9	TT	T	0.336	5.733135e-01	2.365792e+00	1.000000e-05	1.000000e-05	8.088475e-01	8.237849e-01	9.020853e-01
2	2R_17331740_SNP	17331740	9	T	G	0.260	1.754846e+00	2.543157e+00	1.000000e-05	1.000000e+05	4.912296e-01	4.011074e-01	4.029596e-01
2	2R_17331807_SNP	17331807	1	T	C	0.078	2.075818e-01	4.059923e+00	1.000000e-05	1.000000e+05	9.592895e-01	7.463878e-01	7.468736e-01
2	2R_17331811_SNP	17331811	9	T	A	0.322	7.156734e-02	2.396690e+00	1.000000e-05	1.000000e+05	9.762172e-01	9.766950e-01	9.767333e-01
2	2R_17331839_SNP	17331839	13	G	T	0.275	1.753446e-01	2.537161e+00	1.000000e-05	1.000000e+05	9.449924e-01	8.297004e-01	8.300012e-01
2	2R_17331842_SNP	17331842	10	T	G	0.283	2.829387e+00	2.479347e+00	1.000000e-05	1.000000e-05	2.555887e-01	2.520226e-01	3.813411e-01
2	2R_17331880_SNP	17331880	7	A	T	0.122	-4.952684e+00	3.400703e+00	1.426325e-01	1.000000e+05	1.473527e-01	1.459139e-01	1.493495e-01
2	2R_17331884_SNP	17331884	9	T	A	0.130	-3.462418e+00	3.316851e+00	3.727864e-02	1.000000e+05	2.981950e-01	2.783692e-01	2.809931e-01
2	2R_17331885_SNP	17331885	29	T	A	0.317	-1.487250e+00	2.584655e+00	1.000000e-05	1.000000e+05	5.658614e-01	4.718617e-01	4.733352e-01
2	2R_17331892_SNP	17331892	12	T	C	0.161	3.542545e+00	3.058866e+00	1.000000e-05	1.000000e-05	2.486300e-01	2.450272e-01	3.949014e-01
2	2R_17331899_SNP	17331899	9	T	A	0.075	8.587093e+00	4.218320e+00	1.000000e-05	1.000000e-05	4.352072e-02	4.141721e-02	8.131074e-02
2	2R_17331901_SNP	17331901	6	A	G	0.074	8.677572e+00	4.209301e+00	1.000000e-05	1.000000e-05	4.095640e-02	3.892834e-02	7.539141e-02
2	2R_17331903_SNP	17331903	7	A	G	0.074	8.604551e+00	4.210927e+00	1.000000e-05	1.000000e-05	4.274112e-02	4.066023e-02	7.889732e-02
2	2R_17331905_SNP	17331905	7	T	A	0.074	8.789852e+00	4.208915e+00	1.000000e-05	1.000000e-05	3.843017e-02	3.647948e-02	7.087856e-02
2	2R_17331912_INS	17331912	10	TA	T	0.317	2.585232e+00	2.400355e+00	1.000000e-05	1.000000e-05	2.831774e-01	2.797940e-01	4.416552e-01
2	2R_17331915_DEL	17331915	12	A	ACCCAACAATTGCAA	0.329	-2.999377e-01	2.406843e+00	1.000000e-05	1.000000e+05	9.009901e-01	7.974305e-01	7.977986e-01
2	2R_17331982_SNP	17331982	12	C	T	0.210	1.245439e+00	2.769752e+00	1.000000e-05	1.000000e-05	6.535982e-01	6.581670e-01	7.871028e-01
2	2R_17332011_DEL	17332011	10	G	GCTTGCAAACG	0.352	-1.171027e+00	2.347221e+00	1.000000e-05	1.000000e+05	6.185716e-01	4.752249e-01	4.766817e-01
2	2R_17332042_SNP	17332042	10	A	T	0.145	2.108756e+00	3.207888e+00	1.000000e-05	1.000000e-05	5.119398e-01	5.121135e-01	5.902905e-01
2	2R_17332050_SNP	17332050	4	T	G	0.159	3.625610e+00	3.016424e+00	1.000000e-05	1.000000e-05	2.312497e-01	2.275727e-01	8.430418e-01
2	2R_17332128_SNP	17332128	6	A	G	0.181	-6.388719e-01	2.890553e+00	1.000000e-05	1.000000e+05	8.253730e-01	6.965491e-01	6.971656e-01
2	2R_17332178_SNP	17332178	0	G	C	0.052	-8.220977e+00	5.090211e+00	3.243932e-01	3.694879e-01	1.083724e-01	1.201717e-01	2.111055e-01
2	2R_17332197_SNP	17332197	12	G	A	0.420	-1.177037e+00	2.291117e+00	1.000000e-05	1.000000e+05	6.081804e-01	4.618831e-01	4.634066e-01
2	2R_17332282_SNP	17332282	9	G	A	0.397	3.414780e+00	2.268430e+00	1.000000e-05	1.000000e+05	1.343096e-01	6.888826e-02	7.235150e-02
2	2R_17332520_SNP	17332520	4	G	A	0.464	1.170991e+00	2.201417e+00	1.000000e-05	1.000000e+05	5.955539e-01	4.150633e-01	4.168364e-01
2	2R_17332599_SNP	17332599	4	T	C	0.086	-1.009590e+00	3.921227e+00	1.000000e-05	1.000000e+05	7.971659e-01	8.027472e-01	8.031038e-01
2	2R_17332631_SNP	17332631	5	G	A	0.507	-1.274192e+00	2.201578e+00	1.000000e-05	1.000000e+05	5.636056e-01	4.447342e-01	4.463463e-01
2	2R_17332841_SNP	17332841	10	A	G	0.345	2.223916e-01	2.358089e+00	1.000000e-05	1.000000e+05	9.249870e-01	9.385254e-01	9.386274e-01
2	2R_17332903_SNP	17332903	4	C	A	0.060	3.706379e+00	4.643793e+00	1.000000e-05	1.000000e+05	4.260367e-01	3.588710e-01	3.609746e-01
2	2R_17332989_SNP	17332989	9	T	C	0.322	-4.469448e-01	2.390273e+00	1.000000e-05	1.000000e-05	8.519218e-01	8.734685e-01	9.228482e-01
2	2R_17332991_SNP	17332991	8	C	G	0.170	-1.277912e+00	2.972602e+00	1.000000e-05	1.000000e-05	6.678796e-01	6.730485e-01	8.546935e-01
2	2R_17333010_DEL	17333010	24	AA	A	0.305	8.198499e-01	2.559189e+00	1.000000e-05	1.000000e+05	7.491389e-01	3.866703e-01	3.886064e-01
2	2R_17333026_SNP	17333026	5	C	T	0.127	1.131392e+00	3.313861e+00	1.000000e-05	1.000000e+05	7.332649e-01	4.488031e-01	4.503939e-01
2	2R_17333108_SNP	17333108	9	C	T	0.432	-1.303297e+00	2.253786e+00	1.000000e-05	1.000000e-05	5.639377e-01	5.654624e-01	6.508097e-01
2	2R_17333111_SNP	17333111	10	G	T	0.428	-1.089456e+00	2.265540e+00	1.000000e-05	1.000000e-05	6.312921e-01	6.349974e-01	6.654762e-01
2	2R_17333113_SNP	17333113	9	C	G	0.432	-1.207633e+00	2.255647e+00	1.000000e-05	1.000000e-05	5.931682e-01	5.955706e-01	6.734404e-01
2	2R_17333114_SNP	17333114	10	G	C	0.434	-8.349922e-01	2.261864e+00	1.000000e-05	1.000000e-05	7.125214e-01	7.198672e-01	7.809057e-01
2	2R_17333116_SNP	17333116	12	T	A	0.378	3.456581e-01	2.328942e+00	1.000000e-05	1.000000e+05	8.822092e-01	7.943872e-01	7.947619e-01
2	2R_17333124_SNP	17333124	1	A	T	0.052	6.781970e-01	4.900005e+00	1.000000e-05	1.000000e+05	8.901016e-01	8.354248e-01	8.357141e-01
2	2R_17333125_SNP	17333125	5	G	A	0.200	4.133523e-01	2.754337e+00	1.000000e-05	1.000000e-05	8.809058e-01	9.103524e-01	9.627388e-01
2	2R_17333137_SNP	17333137	10	T	G	0.366	2.873065e-01	2.328039e+00	1.000000e-05	1.000000e+05	9.019444e-01	8.797932e-01	8.799981e-01
2	2R_17333158_SNP	17333158	11	G	C	0.368	5.825270e-01	2.331652e+00	1.000000e-05	1.000000e+05	8.030527e-01	7.193126e-01	7.198673e-01
2	2R_17333185_SNP	17333185	8	A	T	0.170	-2.121971e+00	2.963293e+00	1.000000e-05	1.000000e-05	4.750372e-01	4.743902e-01	8.869509e-01
2	2R_17333196_SNP	17333196	2	A	G	0.118	-4.496948e+00	3.402090e+00	1.186662e-01	1.000000e+05	1.882142e-01	1.891197e-01	1.923262e-01
2	2R_17333199_SNP	17333199	25	T	G	0.508	-3.999581e-01	2.367137e+00	1.000000e-05	1.000000e-05	8.660505e-01	8.908787e-01	9.695351e-01
2	2R_17333241_DEL	17333241	8	T	TTAT	0.374	1.691856e+00	2.296717e+00	1.000000e-05	1.000000e-05	4.624762e-01	4.615733e-01	7.137768e-01
2	2R_17333333_DEL	17333333	9	T	TC	0.445	8.409542e-01	2.247138e+00	1.000000e-05	1.000000e-05	7.087522e-01	7.158932e-01	8.462262e-01
2	2R_17333362_SNP	17333362	7	A	C	0.068	5.776826e-01	4.426065e+00	1.000000e-05	1.000000e+05	8.963289e-01	8.974228e-01	8.975960e-01
2	2R_17333430_SNP	17333430	4	G	C	0.364	1.485044e+00	2.279109e+00	1.000000e-05	1.000000e-05	5.156500e-01	5.159121e-01	8.370252e-01
2	2R_17333508_SNP	17333508	4	A	G	0.099	-5.768872e+00	3.691551e+00	1.958094e-01	2.989664e-01	1.201974e-01	1.277968e-01	1.556446e-01
2	2R_17333685_SNP	17333685	10	A	T	0.400	1.158020e+00	2.288232e+00	1.000000e-05	1.000000e+05	6.135362e-01	5.974297e-01	5.983642e-01
2	2R_17333727_INS	17333727	13	GG	G	0.331	1.654115e+00	2.402786e+00	1.000000e-05	1.000000e-05	4.922406e-01	4.919630e-01	5.869306e-01
2	2R_17333895_INS	17333895	9	AT	A	0.171	-8.138998e-01	2.968882e+00	1.000000e-05	1.000000e+05	7.843465e-01	7.385762e-01	7.390813e-01
2	2R_17333960_SNP	17333960	5	G	A	0.087	-6.393666e+00	3.965727e+00	3.784623e-01	1.000000e+05	1.089862e-01	8.261790e-02	8.614610e-02
2	2R_17333975_SNP	17333975	6	G	A	0.168	-7.561532e-02	2.959429e+00	1.000000e-05	1.000000e+05	9.796493e-01	9.344611e-01	9.345700e-01
2	2R_17334092_SNP	17334092	6	C	T	0.309	-2.686092e+00	2.389014e+00	1.000000e-05	1.000000e+05	2.626361e-01	2.088195e-01	2.119039e-01
2	2R_17334135_SNP	17334135	8	C	G	0.245	-3.645668e+00	2.584235e+00	1.000000e-05	2.044728e-02	1.603665e-01	1.565762e-01	1.639224e-01
2	2R_17334156_SNP	17334156	4	T	C	0.132	1.858905e+00	3.241324e+00	1.000000e-05	1.000000e+05	5.671525e-01	5.600034e-01	5.610814e-01
2	2R_17334157_SNP	17334157	4	T	G	0.132	1.950362e+00	3.241560e+00	1.000000e-05	1.000000e+05	5.482875e-01	5.435310e-01	5.446766e-01
2	2R_17334172_SNP	17334172	7	T	A	0.250	-2.125002e+00	2.564969e+00	1.000000e-05	1.000000e-05	4.087028e-01	4.068291e-01	5.431995e-01
2	2R_17334178_SNP	17334178	6	T	C	0.268	-3.143245e+00	2.490739e+00	1.000000e-05	1.000000e-05	2.088916e-01	2.051577e-01	2.840758e-01
2	2R_17334233_SNP	17334233	11	C	T	0.201	-1.040640e+00	2.803974e+00	1.000000e-05	1.000000e-05	7.110571e-01	7.183228e-01	7.606318e-01
2	2R_17334235_SNP	17334235	12	C	T	0.497	1.910861e+00	2.262838e+00	1.000000e-05	1.000000e-05	3.997432e-01	3.977268e-01	6.369162e-01
2	2R_17334282_SNP	17334282	13	A	T	0.423	6.700474e-01	2.292054e+00	1.000000e-05	1.000000e-05	7.704292e-01	7.816339e-01	7.911788e-01
2	2R_17334291_SNP	17334291	23	A	C	0.295	-3.451028e+00	2.560029e+00	1.000000e-05	1.000000e-05	1.796503e-01	1.759142e-01	2.154890e-01
2	2R_17334309_SNP	17334309	5	G	C	0.073	-5.996225e+00	4.298371e+00	2.989302e-01	1.000000e+05	1.650511e-01	1.667631e-01	1.700970e-01
2	2R_17334525_DEL	17334525	9	C	CG	0.082	-3.460602e+00	4.109269e+00	4.968359e-02	6.350236e-02	4.010296e-01	4.135550e-01	5.695756e-01
2	2R_17334551_SNP	17334551	4	G	A	0.139	-5.008789e-01	3.200851e+00	1.000000e-05	1.000000e-05	8.758599e-01	9.035607e-01	9.048922e-01
2	2R_17334565_SNP	17334565	13	A	T	0.394	-8.454507e-01	2.316173e+00	1.000000e-05	1.000000e+05	7.156034e-01	5.282979e-01	5.295086e-01
2	2R_17334600_SNP	17334600	8	T	C	0.109	-3.749712e-01	3.608855e+00	1.000000e-05	1.000000e+05	9.173832e-01	9.585690e-01	9.586374e-01
2	2R_17334622_SNP	17334622	1	A	G	0.097	6.243164e+00	3.638815e+00	1.000000e-05	1.000000e-05	8.825200e-02	8.520090e-02	2.085246e-01
2	2R_17334736_SNP	17334736	7	T	A	0.196	1.827747e+00	2.793038e+00	1.000000e-05	1.000000e-05	5.138469e-01	5.140658e-01	6.090676e-01
2	2R_17334737_SNP	17334737	13	G	T	0.303	1.644679e+00	2.461018e+00	1.000000e-05	1.000000e+05	5.049606e-01	4.588168e-01	4.603559e-01
2	2R_17334751_SNP	17334751	11	T	A	0.312	5.400255e-01	2.426202e+00	1.000000e-05	1.000000e+05	8.241607e-01	7.794021e-01	7.798100e-01
2	2R_17334910_SNP	17334910	3	A	C	0.191	2.632888e-01	2.791566e+00	1.000000e-05	1.000000e+05	9.249825e-01	9.488067e-01	9.488914e-01
2	2R_17334935_SNP	17334935	1	A	G	0.065	8.978587e+00	4.356253e+00	1.000000e-05	1.000000e-05	4.099927e-02	3.896992e-02	7.843179e-02
2	2R_17335158_SNP	17335158	11	C	G	0.160	-1.065751e+00	3.068476e+00	1.000000e-05	1.000000e-05	7.288295e-01	7.371160e-01	8.027161e-01
2	2R_17335310_SNP	17335310	6	A	C	0.067	4.479197e-02	4.420969e+00	1.000000e-05	1.000000e+05	9.919295e-01	8.024126e-01	8.027700e-01
2	2R_17335508_SNP	17335508	22	C	G	0.429	-1.828120e+00	2.365726e+00	1.000000e-05	1.000000e-05	4.408688e-01	4.395519e-01	8.081263e-01
2	2R_17335547_SNP	17335547	2	T	G	0.078	-5.778458e+00	4.092391e+00	1.613231e-01	2.068577e-01	1.599937e-01	1.696352e-01	2.066955e-01
2	2R_17335554_SNP	17335554	2	T	G	0.098	-2.862354e+00	3.662955e+00	3.708439e-03	6.527938e-03	4.357633e-01	4.355900e-01	4.808992e-01
2	2R_17335585_SNP	17335585	11	G	C	0.417	-3.960839e+00	2.270405e+00	1.000000e-05	1.503361e-02	8.308416e-02	8.008704e-02	1.493413e-01
2	2R_17335608_SNP	17335608	9	T	C	0.192	-4.014354e+00	2.826205e+00	4.958823e-02	9.871204e-02	1.575380e-01	1.579432e-01	1.818250e-01
2	2R_17335626_SNP	17335626	8	T	C	0.190	-4.115823e+00	2.824225e+00	5.591188e-02	1.087797e-01	1.470885e-01	1.477117e-01	1.635505e-01
2	2R_17335630_SNP	17335630	9	C	A	0.445	-4.581922e+00	2.239910e+00	1.000000e-05	3.255242e-02	4.252149e-02	4.038661e-02	8.827601e-02
2	2R_17335671_SNP	17335671	6	C	T	0.409	5.674241e-01	2.250969e+00	1.000000e-05	1.000000e-05	8.013199e-01	8.154143e-01	9.888148e-01
2	2R_17335674_SNP	17335674	6	C	T	0.268	6.494065e-01	2.495715e+00	1.000000e-05	1.000000e-05	7.950551e-01	8.084953e-01	8.656830e-01
2	2R_17335778_SNP	17335778	4	G	T	0.159	-2.651670e+00	2.997915e+00	1.000000e-05	1.000000e-05	3.778208e-01	3.754776e-01	3.786775e-01
2	2R_17335781_SNP	17335781	4	A	G	0.166	-2.719882e+00	2.954670e+00	1.000000e-05	1.000000e+05	3.587509e-01	3.127583e-01	3.151548e-01
2	2R_17335824_SNP	17335824	6	A	C	0.134	-2.386405e+00	3.249180e+00	1.000000e-05	1.000000e-05	4.637977e-01	4.629211e-01	5.149802e-01
2	2R_17335850_SNP	17335850	8	T	G	0.231	-6.195428e-01	2.640552e+00	1.000000e-05	1.000000e+05	8.148146e-01	4.130365e-01	4.148210e-01
2	2R_17335870_DEL	17335870	28	G	GAAGACTGG	0.118	-3.429186e+00	3.710600e+00	3.620281e-02	1.000000e+05	3.568682e-01	2.701609e-01	2.728397e-01
2	2R_17335886_SNP	17335886	2	C	T	0.137	-7.677691e-02	3.170655e+00	1.000000e-05	1.000000e+05	9.807130e-01	9.033961e-01	9.035587e-01
2	2R_17335906_SNP	17335906	15	G	A	0.464	-1.659421e+00	2.283883e+00	1.000000e-05	1.000000e-05	4.686015e-01	4.678219e-01	5.401610e-01
2	2R_17335912_SNP	17335912	13	C	T	0.458	-2.530029e+00	2.268252e+00	1.000000e-05	1.000000e-05	2.664354e-01	2.629342e-01	3.063180e-01
2	2R_17335924_SNP	17335924	5	C	G	0.073	-1.189399e+00	4.240901e+00	1.000000e-05	1.000000e+05	7.795066e-01	3.853277e-01	3.872717e-01
2	2R_17335979_SNP	17335979	4	G	C	0.258	-1.661719e-01	2.514134e+00	1.000000e-05	1.000000e+05	9.473890e-01	9.015858e-01	9.017516e-01
2	2R_17336044_DEL	17336044	13	CA	TTG	0.303	1.249963e+00	2.465779e+00	1.000000e-05	1.000000e+05	6.129425e-01	5.149772e-01	5.162468e-01
2	2R_17336065_SNP	17336065	8	A	G	0.286	3.102604e-01	2.468814e+00	1.000000e-05	1.000000e+05	9.001578e-01	7.661263e-01	7.665647e-01
2	2R_17336078_SNP	17336078	1	G	C	0.097	-2.873864e+00	3.675020e+00	1.825747e-02	1.000000e+05	4.354313e-01	3.418945e-01	3.441040e-01
2	2R_17336112_SNP	17336112	9	T	G	0.486	3.512841e+00	2.216846e+00	1.000000e-05	1.000000e-05	1.151328e-01	1.117464e-01	2.932819e-01
2	2R_17336126_SNP	17336126	11	G	A	0.326	-3.735970e+00	2.382375e+00	3.190561e-02	1.000000e+05	1.189208e-01	3.402195e-02	3.697673e-02
2	2R_17336128_SNP	17336128	7	A	C	0.115	-4.646774e+00	3.556865e+00	1.509352e+00	1.000000e+05	1.933818e-01	1.845597e-02	2.083006e-02
2	2R_17336229_SNP	17336229	11	G	A	0.285	-6.233464e-01	2.492431e+00	1.000000e-05	1.000000e+05	8.028510e-01	7.841986e-01	7.845958e-01
2	2R_17336235_SNP	17336235	6	A	G	0.242	-1.819165e+00	2.582151e+00	1.000000e-05	1.000000e+05	4.821900e-01	3.152507e-01	3.176310e-01
2	2R_17336290_DEL	17336290	31	G	GGCTGCTG	0.113	2.475837e+00	3.832548e+00	1.000000e-05	1.000000e+05	5.192515e-01	3.735356e-01	3.755499e-01
2	2R_17336322_SNP	17336322	9	A	G	0.185	3.206606e+00	2.865400e+00	1.000000e-05	1.000000e-05	2.648722e-01	2.613611e-01	4.704076e-01
2	2R_17336360_SNP	17336360	12	G	A	0.434	5.665739e-01	2.277407e+00	1.000000e-05	1.000000e-05	8.038665e-01	8.182388e-01	9.624245e-01
2	2R_17336497_DEL	17336497	11	T	TTT	0.090	-3.015580e-01	3.926432e+00	1.000000e-05	1.000000e+05	9.388820e-01	7.853615e-01	7.857561e-01
2	2R_17336682_SNP	17336682	8	T	G	0.442	7.613803e-01	2.240931e+00	1.000000e-05	1.000000e-05	7.345058e-01	7.431427e-01	8.885224e-01
2	2R_17336785_SNP	17336785	8	T	C	0.231	-4.417815e-01	2.648003e+00	1.000000e-05	1.000000e+05	8.677210e-01	7.584137e-01	7.588704e-01
2	2R_17336798_SNP	17336798	6	T	C	0.174	2.872808e+00	2.911844e+00	1.000000e-05	1.000000e+05	3.254097e-01	2.842303e-01	2.868151e-01
2	2R_17336819_SNP	17336819	10	A	G	0.310	1.633515e+00	2.427536e+00	1.000000e-05	1.000000e+05	5.020257e-01	3.066451e-01	3.090816e-01
2	2R_17336834_SNP	17336834	10	A	T	0.097	-1.036819e+00	3.801907e+00	1.000000e-05	1.000000e-05	7.854461e-01	7.979557e-01	8.536002e-01
2	2R_17336872_SNP	17336872	11	G	T	0.125	2.579207e+00	3.398168e+00	1.000000e-05	1.000000e+05	4.490285e-01	3.809286e-01	3.828986e-01
2	2R_17336939_SNP	17336939	10	C	G	0.138	1.791370e+00	3.247494e+00	1.000000e-05	1.000000e+05	5.820214e-01	4.328159e-01	4.344916e-01
2	2R_17336952_INS	17336952	16	TT	T	0.101	3.218597e+00	3.798589e+00	1.000000e-05	1.000000e-05	3.981524e-01	3.961113e-01	4.115417e-01
2	2R_17337046_SNP	17337046	9	T	C	0.089	3.414900e+00	3.913805e+00	1.000000e-05	1.000000e+05	3.842972e-01	2.602175e-01	2.629629e-01
2	2R_17337047_SNP	17337047	10	T	G	0.131	-2.106068e+00	3.318628e+00	1.000000e-05	1.000000e+05	5.266302e-01	4.629122e-01	4.644305e-01
2	2R_17337057_SNP	17337057	14	A	G	0.163	-3.059518e+00	3.066256e+00	1.000000e-05	2.515490e-03	3.199610e-01	3.169048e-01	3.561022e-01
2	2R_17337099_SNP	17337099	12	T	G	0.098	4.263026e+00	3.782926e+00	1.000000e-05	1.000000e+05	2.615555e-01	2.026564e-01	2.057798e-01
2	2R_17337110_SNP	17337110	10	T	G	0.276	-1.697759e+00	2.507355e+00	1.000000e-05	1.000000e+05	4.993645e-01	1.266454e-01	1.301532e-01
2	2R_17337164_SNP	17337164	1	A	G	0.058	9.427201e+00	4.574740e+00	1.000000e-05	1.000000e-05	4.103530e-02	3.900487e-02	8.438381e-02
2	2R_17337169_SNP	17337169	1	C	G	0.058	9.427201e+00	4.574740e+00	1.000000e-05	1.000000e-05	4.103530e-02	3.900487e-02	8.438381e-02
2	2R_17337171_DEL	17337171	1	A	ATGAA	0.058	9.427201e+00	4.574740e+00	1.000000e-05	1.000000e-05	4.103530e-02	3.900487e-02	8.438381e-02
2	2R_17337205_DEL	17337205	1	T	TACTAACGAGTCGCATATTAT	0.052	2.282764e+00	4.897791e+00	1.000000e-05	1.000000e-05	6.418253e-01	6.459279e-01	7.962417e-01
2	2R_17337206_SNP	17337206	16	T	A	0.511	-1.563411e+00	2.294969e+00	1.000000e-05	1.000000e+05	4.967600e-01	3.302200e-01	3.325036e-01
2	2R_17337208_SNP	17337208	17	A	T	0.507	-1.315282e+00	2.305951e+00	1.000000e-05	1.000000e+05	5.692583e-01	3.816538e-01	3.836196e-01
2	2R_17337210_SNP	17337210	16	A	C	0.309	1.294747e+00	2.479749e+00	1.000000e-05	1.000000e+05	6.023411e-01	4.986530e-01	4.999974e-01
2	2R_17337214_SNP	17337214	13	A	G	0.514	-1.382656e+00	2.273375e+00	1.000000e-05	1.000000e+05	5.439657e-01	3.511797e-01	3.533309e-01
2	2R_17337246_SNP	17337246	2	T	A	0.078	6.376307e+00	4.028423e+00	1.000000e-05	1.000000e-05	1.155388e-01	1.121483e-01	1.764583e-01
2	2R_17337247_SNP	17337247	11	A	G	0.292	5.832463e-01	2.478856e+00	1.000000e-05	1.000000e+05	8.143015e-01	7.050936e-01	7.056865e-01
2	2R_17337385_SNP	17337385	11	T	G	0.188	4.120628e+00	2.878636e+00	1.000000e-05	1.000000e+05	1.543538e-01	1.142813e-01	1.178194e-01
2	2R_17337445_SNP	17337445	12	G	A	0.231	5.922087e-02	2.678368e+00	1.000000e-05	1.000000e+05	9.823886e-01	9.693199e-01	9.693704e-01
2	2R_17337454_SNP	17337454	2	G	T	0.078	-8.483442e-01	4.108780e+00	1.000000e-05	1.000000e+05	8.366993e-01	4.300979e-01	4.317882e-01
2	2R_17337469_DEL	17337469	15	AA	A	0.414	-1.367885e-01	2.341823e+00	1.000000e-05	1.000000e+05	9.534979e-01	9.765566e-01	9.765952e-01
2	2R_17337611_SNP	17337611	7	A	G	0.135	-3.472013e+00	3.243057e+00	5.792325e-02	1.000000e+05	2.860469e-01	1.614847e-01	1.648462e-01
2	2R_17337614_SNP	17337614	5	A	G	0.087	-2.409614e+00	3.912629e+00	1.000000e-05	1.000000e+05	5.389110e-01	4.958998e-01	4.972570e-01
2	2R_17337657_SNP	17337657	2	A	T	0.059	3.247192e+00	4.645128e+00	1.000000e-05	1.000000e+05	4.855870e-01	3.635462e-01	3.656211e-01
2	2R_17337660_SNP	17337660	8	C	T	0.279	1.546930e+00	2.479795e+00	1.000000e-05	1.000000e+05	5.336851e-01	4.744015e-01	4.758624e-01
2	2R_17337662_SNP	17337662	1	G	A	0.052	2.530440e+00	4.895757e+00	1.000000e-05	1.000000e-05	6.060024e-01	6.088216e-01	7.110960e-01
2	2R_17337772_SNP	17337772	7	A	T	0.405	3.373107e+00	2.243584e+00	1.000000e-05	1.000000e+05	1.347991e-01	4.111911e-02	4.423833e-02
2	2R_17337862_SNP	17337862	5	A	T	0.107	5.949949e-01	3.583289e+00	1.000000e-05	1.000000e+05	8.683405e-01	6.810551e-01	6.817159e-01
2	2R_17337907_SNP	17337907	2	T	C	0.118	2.478163e+00	3.397583e+00	1.000000e-05	1.000000e-05	4.668856e-01	4.660712e-01	8.584326e-01
2	2R_17337932_SNP	17337932	1	T	C	0.065	3.064707e+00	4.413936e+00	1.000000e-05	1.000000e-05	4.885382e-01	4.881792e-01	6.712029e-01
2	2R_17337935_SNP	17337935	12	T	C	0.392	2.744181e+00	2.301636e+00	1.000000e-05	1.000000e+05	2.350117e-01	2.254735e-01	2.284501e-01
2	2R_17338017_DEL	17338017	10	AGA	A	0.386	4.896226e+00	2.273943e+00	1.000000e-05	1.000000e+05	3.288116e-02	1.784417e-02	2.018591e-02
2	2R_17338029_SNP	17338029	11	T	A	0.389	-5.384520e+00	2.266926e+00	3.906113e-02	1.000000e+05	1.878413e-02	9.164553e-03	1.090032e-02
2	2R_17338094_SNP	17338094	0	G	A	0.052	2.628875e+00	4.894663e+00	1.000000e-05	1.000000e-05	5.919906e-01	5.943558e-01	6.948084e-01
2	2R_17338123_SNP	17338123	3	C	T	0.092	-3.387431e+00	3.809205e+00	6.594108e-02	1.000000e+05	3.752605e-01	2.790683e-01	2.816876e-01
2	2R_17338169_SNP	17338169	12	G	A	0.455	-3.192258e+00	2.251634e+00	1.000000e-05	1.000000e+05	1.583099e-01	8.081316e-02	8.433549e-02
2	2R_17338299_SNP	17338299	4	G	A	0.053	5.410257e+00	4.888454e+00	1.000000e-05	1.000000e-05	2.701540e-01	2.666771e-01	3.688579e-01
2	2R_17338355_SNP	17338355	6	T	A	0.074	7.388504e-01	4.227530e+00	1.000000e-05	1.000000e-05	8.614920e-01	8.851683e-01	8.937029e-01
2	2R_17338366_SNP	17338366	2	G	C	0.065	4.631299e+00	4.422878e+00	1.000000e-05	1.000000e-05	2.967049e-01	2.934321e-01	5.591675e-01
2	2R_17338379_SNP	17338379	1	T	G	0.065	4.603412e+00	4.422602e+00	1.000000e-05	1.000000e-05	2.995825e-01	2.963349e-01	5.670891e-01
2	2R_17338402_SNP	17338402	4	G	A	0.152	3.562907e+00	3.049284e+00	1.000000e-05	1.000000e-05	2.444583e-01	2.408354e-01	2.857776e-01
2	2R_17338403_SNP	17338403	2	C	T	0.085	1.791176e+00	3.929105e+00	1.000000e-05	1.000000e-05	6.491315e-01	6.535205e-01	9.353376e-01
2	2R_17338416_SNP	17338416	2	T	C	0.085	1.669829e+00	3.929677e+00	1.000000e-05	1.000000e-05	6.714902e-01	6.768172e-01	9.615148e-01
2	2R_17338501_SNP	17338501	3	A	T	0.059	1.303107e-01	4.640929e+00	1.000000e-05	1.000000e+05	9.776363e-01	8.864853e-01	8.866781e-01
2	2R_17338567_SNP	17338567	12	T	C	0.343	8.220948e-01	2.378460e+00	1.000000e-05	1.000000e+05	7.300899e-01	5.970759e-01	5.980118e-01
2	2R_17338622_SNP	17338622	3	C	A	0.092	-2.714645e+00	3.798886e+00	1.427509e-02	1.000000e+05	4.759586e-01	2.136404e-01	2.166939e-01
2	2R_17338762_SNP	17338762	4	C	G	0.146	2.993661e+00	3.109257e+00	1.000000e-05	1.000000e-05	3.371660e-01	3.343011e-01	3.404068e-01
2	2R_17338786_SNP	17338786	11	C	T	0.181	1.140823e+00	2.923724e+00	1.000000e-05	1.000000e+05	6.969386e-01	5.502897e-01	5.514072e-01
2	2R_17338908_SNP	17338908	7	C	G	0.284	-1.437698e+00	2.458521e+00	1.000000e-05	1.000000e+05	5.595615e-01	4.100305e-01	4.118319e-01
2	2R_17339007_SNP	17339007	6	A	G	0.174	3.917289e+00	2.919038e+00	1.000000e-05	1.000000e+05	1.816039e-01	5.076594e-02	5.404831e-02
2	2R_17339021_SNP	17339021	9	G	A	0.411	-1.599596e+00	2.267446e+00	1.000000e-05	1.000000e-05	4.816027e-01	4.810940e-01	5.039478e-01
2	2R_17339226_DEL	17339226	11	A	AAT	0.083	-1.403609e+00	4.090015e+00	1.000000e-05	1.000000e+05	7.319377e-01	4.120258e-01	4.138159e-01
2	2R_17339230_INS	17339230	16	AT	A	0.165	-2.136208e+00	3.090976e+00	1.000000e-05	1.000000e-05	4.905499e-01	4.902350e-01	5.386488e-01
2	2R_17339242_SNP	17339242	13	C	T	0.310	-1.154806e+00	2.447326e+00	1.000000e-05	1.000000e-05	6.377003e-01	6.416451e-01	7.740904e-01
2	2R_17339258_SNP	17339258	8	T	C	0.245	6.295291e-01	2.596288e+00	1.000000e-05	1.000000e+05	8.087407e-01	5.758270e-01	5.768426e-01
2	2R_17339272_SNP	17339272	5	G	A	0.093	3.514403e+00	3.791633e+00	1.000000e-05	1.000000e-05	3.554563e-01	3.528125e-01	4.186710e-01
2	2R_17339288_DEL	17339288	19	A	AAAAA	0.228	3.263134e-01	2.759020e+00	1.000000e-05	1.000000e+05	9.060087e-01	8.986666e-01	8.988376e-01
2	2R_17339342_SNP	17339342	2	A	G	0.098	-9.697203e-01	3.681895e+00	1.000000e-05	1.000000e+05	7.926180e-01	6.272644e-01	6.280943e-01
2	2R_17339346_SNP	17339346	3	A	G	0.092	-1.423405e+00	3.799068e+00	1.000000e-05	1.000000e+05	7.084265e-01	3.571709e-01	3.592849e-01
2	2R_17339388_SNP	17339388	9	A	G	0.397	-3.208769e+00	2.279950e+00	1.000000e-05	1.000000e+05	1.613548e-01	8.677823e-02	9.031731e-02
2	2R_17339395_SNP	17339395	12	T	G	0.378	-2.840156e+00	2.326768e+00	1.000000e-05	1.000000e+05	2.241108e-01	1.393842e-01	1.428471e-01
2	2R_17339402_SNP	17339402	1	C	T	0.104	-1.517443e+00	3.570792e+00	1.000000e-05	1.000000e+05	6.714669e-01	5.307562e-01	5.319562e-01
2	2R_17339475_SNP	17339475	14	G	T	0.418	-1.240496e+00	2.308687e+00	1.000000e-05	1.000000e+05	5.918345e-01	2.507573e-01	2.535662e-01
2	2R_17339497_SNP	17339497	18	T	C	0.460	-1.292607e+00	2.324443e+00	1.000000e-05	1.000000e+05	5.789647e-01	2.004888e-01	2.036257e-01
2	2R_17339499_SNP	17339499	4	A	C	0.106	4.536375e+00	3.551970e+00	1.000000e-05	1.000000e-05	2.034991e-01	1.997584e-01	3.068313e-01
2	2R_17339540_SNP	17339540	1	G	C	0.104	-1.517443e+00	3.570792e+00	1.000000e-05	1.000000e+05	6.714669e-01	5.307562e-01	5.319562e-01
2	2R_17339579_SNP	17339579	14	A	T	0.426	-4.054528e-01	2.304499e+00	1.000000e-05	1.000000e+05	8.605755e-01	3.254790e-01	3.277931e-01
2	2R_17339580_SNP	17339580	10	G	A	0.276	3.034940e+00	2.524577e+00	1.000000e-05	1.000000e+05	2.311719e-01	1.626719e-01	1.660273e-01
2	2R_17339615_SNP	17339615	4	A	G	0.106	-1.534929e+00	3.576032e+00	1.000000e-05	1.000000e+05	6.683659e-01	5.195144e-01	5.207637e-01
2	2R_17339637_INS	17339637	5	TA	T	0.100	-1.184168e+00	3.684224e+00	1.000000e-05	1.000000e+05	7.483367e-01	5.987835e-01	5.997131e-01
2	2R_17339644_SNP	17339644	4	G	A	0.099	-1.149974e+00	3.682531e+00	1.000000e-05	1.000000e+05	7.552571e-01	6.123179e-01	6.131991e-01
2	2R_17339651_SNP	17339651	4	C	T	0.099	-1.839801e+00	3.678440e+00	1.000000e-05	1.000000e+05	6.176873e-01	4.555423e-01	4.570982e-01
2	2R_17339652_DEL	17339652	3	A	AT	0.105	-1.442068e+00	3.573494e+00	1.000000e-05	1.000000e+05	6.871139e-01	5.449917e-01	5.461312e-01
2	2R_17339696_SNP	17339696	6	C	A	0.141	5.429447e-01	3.176811e+00	1.000000e-05	1.000000e+05	8.645228e-01	8.380094e-01	8.382936e-01
2	2R_17339701_SNP	17339701	3	T	C	0.118	-1.154960e+00	3.388542e+00	1.000000e-05	1.000000e+05	7.336927e-01	6.233911e-01	6.242340e-01
2	2R_17339703_SNP	17339703	4	A	C	0.113	-1.176659e+00	3.477877e+00	1.000000e-05	1.000000e+05	7.355838e-01	6.094354e-01	6.103269e-01
2	2R_17339710_SNP	17339710	7	G	T	0.142	4.051126e-01	3.179004e+00	1.000000e-05	1.000000e+05	8.987655e-01	9.348457e-01	9.349540e-01
2	2R_17339720_SNP	17339720	6	T	C	0.148	-3.809083e-01	3.116202e+00	1.000000e-05	1.000000e+05	9.028745e-01	8.966538e-01	8.968283e-01
2	2R_17339723_SNP	17339723	5	T	G	0.113	-1.021964e+00	3.478676e+00	1.000000e-05	1.000000e+05	7.693272e-01	6.366325e-01	6.374311e-01
2	2R_17339726_SNP	17339726	11	C	A	0.160	9.422110e-01	3.069143e+00	1.000000e-05	1.000000e+05	7.592675e-01	6.470922e-01	6.478569e-01
2	2R_17339727_SNP	17339727	8	A	C	0.163	1.464693e+00	3.012145e+00	1.000000e-05	1.000000e+05	6.274814e-01	5.406077e-01	5.417656e-01
2	2R_17339746_SNP	17339746	7	T	A	0.419	-1.402541e+00	2.253918e+00	1.000000e-05	1.000000e+05	5.346979e-01	2.307814e-01	2.337231e-01
2	2R_17339748_SNP	17339748	9	T	C	0.425	-1.543689e+00	2.267146e+00	1.000000e-05	1.000000e+05	4.969737e-01	2.119308e-01	2.149953e-01
2	2R_17339751_SNP	17339751	8	A	T	0.422	-1.587002e+00	2.261267e+00	1.000000e-05	1.000000e+05	4.838647e-01	2.016628e-01	2.047923e-01
2	2R_17339757_SNP	17339757	10	T	C	0.269	2.340119e+00	2.548437e+00	1.000000e-05	1.000000e+05	3.599393e-01	3.341137e-01	3.363724e-01
2	2R_17339759_SNP	17339759	7	G	A	0.419	2.532810e+00	2.248421e+00	1.000000e-05	1.000000e+05	2.617360e-01	1.564070e-01	1.597939e-01
2	2R_17339801_SNP	17339801	6	T	A	0.141	6.307393e-01	3.178217e+00	1.000000e-05	1.000000e-05	8.429528e-01	8.627857e-01	8.792465e-01
2	2R_17339955_SNP	17339955	10	T	C	0.462	-2.097930e+00	2.243159e+00	1.000000e-05	1.000000e+05	3.511394e-01	3.002025e-01	3.026814e-01
2	2R_17339969_SNP	17339969	5	T	C	0.060	1.879729e-01	4.639925e+00	1.000000e-05	1.000000e+05	9.677381e-01	9.740635e-01	9.741062e-01
2	2R_17339995_SNP	17339995	2	C	T	0.118	1.929740e+00	3.387686e+00	1.000000e-05	1.000000e-05	5.697671e-01	5.714594e-01	7.167726e-01
2	2R_17340001_INS	17340001	13	A	AAA	0.176	2.723393e+00	2.977006e+00	1.000000e-05	1.000000e-05	3.617407e-01	3.591780e-01	4.466215e-01
2	2R_17340182_SNP	17340182	10	T	C	0.441	4.796747e+00	2.244256e+00	1.000000e-05	1.000000e-05	3.416970e-02	3.235696e-02	2.352198e-01
2	2R_17340202_SNP	17340202	7	C	T	0.358	3.660377e+00	2.322270e+00	1.000000e-05	1.000000e-05	1.170573e-01	1.136519e-01	5.968461e-01
2	2R_17340229_SNP	17340229	6	C	A	0.101	2.962098e+00	3.678157e+00	1.000000e-05	1.000000e-05	4.218923e-01	4.202385e-01	8.084016e-01
2	2R_17340235_SNP	17340235	10	A	G	0.517	-2.818480e+00	2.240832e+00	1.000000e-05	1.000000e-05	2.103993e-01	2.066678e-01	6.557647e-01
2	2R_17340251_SNP	17340251	8	G	C	0.102	-5.681070e-01	3.689861e+00	1.000000e-05	1.000000e+05	8.778421e-01	7.293059e-01	7.298346e-01
2	2R_17340368_SNP	17340368	4	A	C	0.132	-5.532366e-01	3.240328e+00	1.000000e-05	1.000000e+05	8.646594e-01	6.983162e-01	6.989277e-01
2	2R_17340374_SNP	17340374	13	A	C	0.451	5.730136e+00	2.234292e+00	1.000000e-05	1.000000e-05	1.129737e-02	1.045428e-02	8.857894e-02
2	2R_17340414_SNP	17340414	9	G	T	0.500	-4.922323e+00	2.199892e+00	1.000000e-05	1.000000e-05	2.670595e-02	2.516076e-02	1.512479e-01
2	2R_17340442_SNP	17340442	11	A	T	0.438	5.854588e+00	2.228882e+00	1.000000e-05	1.000000e-05	9.504768e-03	8.763519e-03	4.405407e-02
2	2R_17340450_SNP	17340450	10	G	A	0.297	-1.010321e+00	2.469618e+00	1.000000e-05	1.000000e+05	6.830422e-01	6.291799e-01	6.300032e-01
2	2R_17340454_SNP	17340454	10	T	A	0.269	4.246861e-01	2.550511e+00	1.000000e-05	1.000000e+05	8.679767e-01	8.920945e-01	8.922772e-01
2	2R_17340482_SNP	17340482	15	G	A	0.286	-1.426516e+00	2.532786e+00	1.000000e-05	1.000000e+05	5.741149e-01	5.045333e-01	5.058504e-01
2	2R_17340492_SNP	17340492	10	T	G	0.124	6.479391e-01	3.400994e+00	1.000000e-05	1.000000e-05	8.491601e-01	8.701533e-01	9.983856e-01
2	2R_17340506_SNP	17340506	11	T	A	0.285	2.779216e+00	2.485888e+00	1.000000e-05	1.000000e-05	2.653321e-01	2.618238e-01	5.039336e-01
2	2R_17340527_SNP	17340527	17	A	T	0.174	5.798968e+00	2.997339e+00	1.000000e-05	1.000000e-05	5.488348e-02	5.247890e-02	1.760845e-01
2	2R_17340530_SNP	17340530	14	T	G	0.135	3.495307e-01	3.336703e+00	1.000000e-05	1.000000e+05	9.167097e-01	9.367623e-01	9.368673e-01
2	2R_17340540_SNP	17340540	14	A	T	0.156	4.163770e+00	3.114118e+00	1.000000e-05	1.000000e-05	1.831999e-01	1.794594e-01	4.279415e-01
2	2R_17340546_SNP	17340546	13	G	A	0.176	5.734133e+00	2.942194e+00	1.000000e-05	1.000000e-05	5.314495e-02	5.078321e-02	1.733434e-01
2	2R_17340553_SNP	17340553	14	T	C	0.241	5.693015e+00	2.637970e+00	1.000000e-05	1.000000e-05	3.248986e-02	3.073428e-02	2.186196e-01
2	2R_17340577_SNP	17340577	8	G	C	0.129	1.918470e+00	3.358860e+00	1.000000e-05	1.000000e-05	5.687299e-01	5.703922e-01	6.645913e-01
2	2R_17340581_SNP	17340581	6	A	G	0.101	-3.399418e+00	3.695382e+00	6.100055e-02	1.000000e+05	3.590775e-01	1.549100e-01	1.583043e-01
2	2R_17340582_SNP	17340582	15	C	T	0.371	-5.826095e+00	2.314187e+00	1.466743e-02	4.847474e-02	1.285333e-02	1.199304e-02	2.246174e-02
2	2R_17340584_SNP	17340584	12	T	C	0.126	2.783498e+00	3.409988e+00	1.000000e-05	1.000000e-05	4.156187e-01	4.138588e-01	5.306075e-01
2	2R_17340621_SNP	17340621	13	G	A	0.218	4.982909e+00	2.735132e+00	1.000000e-05	1.000000e-05	7.044866e-02	6.770453e-02	3.117047e-01
2	2R_17340629_SNP	17340629	15	C	T	0.214	4.867883e+00	2.778726e+00	1.000000e-05	1.000000e-05	8.181818e-02	7.886919e-02	3.977553e-01
2	2R_17340705_SNP	17340705	5	C	T	0.087	1.124996e+00	3.922334e+00	1.000000e-05	1.000000e-05	7.746424e-01	7.861966e-01	9.947184e-01
2	2R_17340827_SNP	17340827	9	A	C	0.253	-4.210799e+00	2.545432e+00	1.000000e-05	7.404478e-04	1.001389e-01	9.692235e-02	1.903891e-01
2	2R_17340849_SNP	17340849	1	T	G	0.136	3.454775e+00	3.156846e+00	1.000000e-05	1.000000e-05	2.755214e-01	2.720815e-01	6.888415e-01
2	2R_17340973_SNP	17340973	9	A	G	0.295	3.207241e+00	2.447451e+00	1.000000e-05	1.000000e-05	1.920232e-01	1.882775e-01	2.878611e-01
2	2R_17341032_SNP	17341032	4	A	C	0.139	-4.485478e+00	3.164211e+00	7.254043e-02	1.305831e-01	1.583642e-01	1.606711e-01	1.949577e-01
2	2R_17341048_SNP	17341048	5	A	C	0.140	-4.330128e+00	3.167045e+00	6.537290e-02	1.194600e-01	1.735668e-01	1.758685e-01	2.085939e-01
2	2R_17341122_SNP	17341122	13	G	T	0.437	-5.206068e+00	2.245564e+00	1.000000e-05	1.000000e-05	2.176171e-02	2.041567e-02	5.793751e-02
2	2R_17341289_SNP	17341289	5	G	A	0.300	8.074144e-01	2.404281e+00	1.000000e-05	1.000000e-05	7.374670e-01	7.462919e-01	8.958930e-01
2	2R_17341376_SNP	17341376	7	C	G	0.507	-2.229185e+00	2.224717e+00	1.000000e-05	1.000000e+05	3.179321e-01	3.053772e-01	3.078220e-01
2	2R_17341380_SNP	17341380	9	A	G	0.342	2.966098e+00	2.341196e+00	1.000000e-05	1.000000e-05	2.071231e-01	2.033867e-01	4.483485e-01
2	2R_17341419_DEL	17341419	3	T	TACAATTACTT	0.072	3.994530e+00	4.218157e+00	1.000000e-05	1.000000e-05	3.451496e-01	3.423784e-01	3.721827e-01
2	2R_17341439_SNP	17341439	8	C	G	0.354	6.294524e-01	2.327742e+00	1.000000e-05	1.000000e-05	7.872091e-01	7.998833e-01	9.506475e-01
2	2R_17341453_SNP	17341453	8	A	G	0.170	-4.293440e+00	2.983924e+00	6.650369e-02	1.282667e-01	1.522471e-01	1.538173e-01	1.970186e-01
2	2R_17341460_SNP	17341460	6	A	G	0.168	-4.122730e+00	2.981490e+00	5.918552e-02	1.174002e-01	1.687619e-01	1.702978e-01	2.176977e-01
2	2R_17341494_SNP	17341494	8	C	A	0.333	-2.221333e+00	2.364670e+00	1.000000e-05	1.000000e-05	3.490239e-01	3.462998e-01	5.519206e-01
2	2R_17341503_SNP	17341503	4	T	C	0.464	1.002380e+00	2.208253e+00	1.000000e-05	1.000000e-05	6.505308e-01	6.549758e-01	8.525462e-01
2	2R_17341516_SNP	17341516	4	A	G	0.437	-8.614664e-01	2.221448e+00	1.000000e-05	1.000000e+05	6.987103e-01	5.962522e-01	5.971910e-01
2	2R_17341520_SNP	17341520	6	G	T	0.262	2.554154e+00	2.507916e+00	1.000000e-05	1.000000e-05	3.100885e-01	3.069380e-01	5.666426e-01
2	2R_17341543_SNP	17341543	5	A	G	0.067	5.427481e+00	4.408679e+00	1.000000e-05	1.000000e-05	2.201907e-01	2.164799e-01	2.562857e-01
2	2R_17341562_SNP	17341562	9	T	G	0.130	-1.528289e+00	3.331534e+00	1.000000e-05	1.000000e+05	6.470801e-01	5.422293e-01	5.433804e-01
2	2R_17341568_SNP	17341568	8	T	A	0.129	-1.991561e+00	3.348853e+00	1.000000e-05	1.000000e+05	5.529286e-01	4.853459e-01	4.867533e-01
2	2R_17341569_SNP	17341569	7	T	C	0.135	-2.403083e+00	3.267630e+00	1.000000e-05	1.000000e+05	4.632166e-01	4.006695e-01	4.025242e-01
2	2R_17341578_SNP	17341578	2	C	T	0.150	8.212278e-01	3.051936e+00	1.000000e-05	1.000000e+05	7.882298e-01	6.987454e-01	6.993558e-01
2	2R_17341586_SNP	17341586	4	A	C	0.192	3.600992e+00	2.774411e+00	1.000000e-05	1.000000e-05	1.962774e-01	1.925321e-01	3.930791e-01
2	2R_17341740_SNP	17341740	7	T	C	0.243	-2.404491e+00	2.583408e+00	1.000000e-05	1.000000e-05	3.534621e-01	3.507931e-01	4.655295e-01
2	2R_17341764_SNP	17341764	4	T	A	0.119	8.749139e-01	3.392523e+00	1.000000e-05	1.000000e+05	7.968370e-01	7.214253e-01	7.219744e-01
2	2R_17341766_SNP	17341766	2	T	C	0.118	6.311583e-01	3.390090e+00	1.000000e-05	1.000000e+05	8.525538e-01	7.889496e-01	7.893363e-01
2	2R_17341768_SNP	17341768	10	C	G	0.338	3.451800e+00	2.385877e+00	1.000000e-05	1.000000e-05	1.500222e-01	1.463788e-01	4.269225e-01
2	2R_17341774_SNP	17341774	7	A	G	0.243	-2.354383e+00	2.589600e+00	1.000000e-05	1.000000e-05	3.647004e-01	3.621768e-01	3.885219e-01
2	2R_17341857_SNP	17341857	4	C	G	0.159	-1.568054e+00	3.000892e+00	1.000000e-05	1.000000e-05	6.020626e-01	6.047516e-01	6.253544e-01
2	2R_17341901_SNP	17341901	8	T	C	0.156	-1.780938e+00	3.062917e+00	1.000000e-05	1.000000e+05	5.617974e-01	5.149444e-01	5.162141e-01
2	2R_17341905_SNP	17341905	8	A	C	0.068	-5.505318e-01	4.420137e+00	1.000000e-05	1.000000e+05	9.010437e-01	8.052234e-01	8.055748e-01
2	2R_17341918_SNP	17341918	6	T	G	0.067	1.340553e+00	4.428782e+00	1.000000e-05	1.000000e-05	7.625391e-01	7.731200e-01	8.265523e-01
2	2R_17341919_SNP	17341919	1	G	T	0.058	-1.668519e-01	4.638920e+00	1.000000e-05	1.000000e+05	9.713552e-01	5.550079e-01	5.561062e-01
2	2R_17341975_SNP	17341975	2	T	G	0.052	2.656891e-01	4.902278e+00	1.000000e-05	1.000000e+05	9.568493e-01	9.493517e-01	9.494355e-01
2	2R_17342088_SNP	17342088	2	A	T	0.052	-2.762183e+00	4.955341e+00	5.197125e-02	1.000000e+05	5.780637e-01	5.677143e-01	5.687616e-01
2	2R_17342111_SNP	17342111	2	A	G	0.118	1.221974e+00	3.385539e+00	1.000000e-05	1.000000e-05	7.186459e-01	7.263342e-01	8.156554e-01
2	2R_17342124_SNP	17342124	10	C	T	0.283	-3.893757e-01	2.488474e+00	1.000000e-05	1.000000e+05	8.758689e-01	9.019886e-01	9.021537e-01
2	2R_17342161_SNP	17342161	2	A	G	0.072	2.127346e+00	4.223336e+00	1.000000e-05	1.000000e-05	6.151929e-01	6.183237e-01	6.787592e-01
2	2R_17342163_SNP	17342163	8	A	C	0.197	-6.258140e-01	2.800983e+00	1.000000e-05	1.000000e+05	8.235035e-01	5.855980e-01	5.865764e-01
2	2R_17342291_SNP	17342291	4	T	C	0.192	-2.922761e+00	2.781003e+00	1.000000e-05	1.000000e-05	2.949387e-01	2.916506e-01	4.199949e-01
2	2R_17342298_SNP	17342298	4	A	G	0.152	-2.658948e+00	3.049465e+00	1.000000e-05	1.000000e-05	3.846167e-01	3.823714e-01	6.276338e-01
2	2R_17342325_SNP	17342325	4	C	A	0.146	-2.638170e+00	3.108355e+00	1.000000e-05	1.000000e-05	3.973634e-01	3.953100e-01	5.682866e-01
2	2R_17342426_SNP	17342426	8	A	T	0.327	6.930414e-01	2.373317e+00	1.000000e-05	1.000000e+05	7.706742e-01	5.547345e-01	5.558338e-01
2	2R_17342437_SNP	17342437	8	T	G	0.340	-1.886154e+00	2.344778e+00	1.000000e-05	1.000000e-05	4.224188e-01	4.207740e-01	4.335090e-01
2	2R_17342457_SNP	17342457	8	T	C	0.340	1.395050e+00	2.348585e+00	1.000000e-05	1.000000e-05	5.533977e-01	5.546283e-01	7.582390e-01
2	2R_17342479_SNP	17342479	6	G	A	0.302	5.371651e-01	2.418728e+00	1.000000e-05	1.000000e+05	8.245453e-01	8.043536e-01	8.047069e-01
2	2R_17342586_DEL	17342586	8	T	TA	0.163	7.153312e-01	3.023956e+00	1.000000e-05	1.000000e-05	8.133207e-01	8.287917e-01	8.994534e-01
2	2R_17342593_SNP	17342593	1	G	A	0.052	-2.590024e+00	4.927353e+00	3.448948e-02	1.000000e+05	5.999030e-01	4.666097e-01	4.681094e-01
2	2R_17342596_DEL	17342596	0	A	AACGAGGCCGTAGCAGTAGTAACAGCAGGT	0.058	-1.000885e-01	4.634836e+00	1.000000e-05	1.000000e+05	9.827995e-01	8.515407e-01	8.517986e-01
2	2R_17342609_SNP	17342609	17	A	C	0.174	6.510454e-01	3.046247e+00	1.000000e-05	1.000000e-05	8.310515e-01	8.489311e-01	9.166655e-01
2	2R_17342633_SNP	17342633	13	G	A	0.394	-1.324985e+00	2.321730e+00	1.000000e-05	1.000000e+05	5.690534e-01	1.303425e-01	1.338385e-01
2	2R_17342725_SNP	17342725	17	G	A	0.486	2.372944e-01	2.299538e+00	1.000000e-05	1.000000e+05	9.179464e-01	7.877350e-01	7.881243e-01
2	2R_17342788_SNP	17342788	16	T	C	0.331	3.039993e+00	2.428760e+00	1.000000e-05	1.000000e-05	2.126150e-01	2.088875e-01	2.138642e-01
2	2R_17342992_SNP	17342992	4	T	A	0.152	-8.912982e-01	3.075906e+00	1.000000e-05	1.000000e+05	7.723889e-01	7.258639e-01	7.264014e-01
2	2R_17343030_SNP	17343030	3	A	G	0.072	-1.436719e-01	4.287916e+00	1.000000e-05	1.000000e+05	9.733149e-01	8.772405e-01	8.774501e-01
2	2R_17343103_SNP	17343103	8	T	G	0.313	8.381803e-01	2.432729e+00	1.000000e-05	1.000000e+05	7.309140e-01	4.665209e-01	4.680210e-01
2	2R_17343111_SNP	17343111	3	C	G	0.053	7.876339e-01	4.901344e+00	1.000000e-05	1.000000e-05	8.725450e-01	8.992063e-01	9.426299e-01
2	2R_17343129_SNP	17343129	9	T	C	0.089	-1.743343e+00	3.938985e+00	1.000000e-05	1.000000e+05	6.586938e-01	5.941652e-01	5.951118e-01
2	2R_17343130_SNP	17343130	11	T	C	0.062	1.588174e+00	4.644057e+00	1.000000e-05	1.000000e+05	7.328384e-01	6.698346e-01	6.705287e-01
2	2R_17343188_SNP	17343188	6	C	A	0.094	-2.118691e+00	3.785159e+00	1.000000e-05	1.000000e-05	5.764832e-01	5.783730e-01	9.991368e-01
2	2R_17343224_SNP	17343224	13	G	T	0.359	6.068079e-01	2.366613e+00	1.000000e-05	1.000000e+05	7.979860e-01	4.439150e-01	4.455314e-01
2	2R_17343233_SNP	17343233	17	C	G	0.341	1.425765e+00	2.428692e+00	1.000000e-05	1.000000e-05	5.580405e-01	5.593993e-01	6.952783e-01
2	2R_17343237_SNP	17343237	17	G	A	0.355	2.178512e+00	2.402402e+00	1.000000e-05	1.000000e-05	3.659449e-01	3.634380e-01	9.423943e-01
2	2R_17343238_INS	17343238	12	ATACT	A	0.364	1.156044e+00	2.353095e+00	1.000000e-05	1.000000e+05	6.239323e-01	6.264183e-01	6.272509e-01
2	2R_17343254_SNP	17343254	15	G	T	0.371	9.869977e-01	2.362456e+00	1.000000e-05	1.000000e+05	6.766942e-01	6.199397e-01	6.207945e-01
2	2R_17343257_SNP	17343257	10	A	G	0.379	1.022866e+00	2.314314e+00	1.000000e-05	1.000000e+05	6.591364e-01	6.283120e-01	6.291383e-01
2	2R_17343262_INS	17343262	13	TTGCTTTTT	T	0.380	1.651213e+00	2.332279e+00	1.000000e-05	1.000000e-05	4.800404e-01	4.794985e-01	8.135581e-01
2	2R_17343270_SNP	17343270	6	G	A	0.134	8.939787e-01	3.248119e+00	1.000000e-05	1.000000e-05	7.835135e-01	7.958456e-01	8.894961e-01
2	2R_17343362_SNP	17343362	8	C	T	0.061	-1.000249e+00	4.645566e+00	1.000000e-05	1.000000e-05	8.298123e-01	8.475059e-01	9.987670e-01
2	2R_17343487_SNP	17343487	2	T	G	0.098	-2.573188e+00	3.670500e+00	1.000000e-05	1.000000e+05	4.843464e-01	4.312064e-01	4.328907e-01
2	2R_17343511_SNP	17343511	13	T	A	0.141	-2.637273e+00	3.256565e+00	1.000000e-05	1.000000e-05	4.193023e-01	4.176044e-01	4.265995e-01
2	2R_17343589_SNP	17343589	10	T	C	0.407	1.238978e+00	2.282079e+00	1.000000e-05	1.000000e+05	5.879825e-01	4.703056e-01	4.717867e-01
2	2R_17343694_SNP	17343694	4	C	T	0.152	1.456782e+00	3.065934e+00	1.000000e-05	1.000000e+05	6.353612e-01	6.369750e-01	6.377724e-01
2	2R_17343770_DEL	17343770	6	G	GAAAA	0.121	5.293707e+00	3.364889e+00	1.000000e-05	1.000000e-05	1.177473e-01	1.143353e-01	1.779350e-01
2	2R_17343779_SNP	17343779	8	T	A	0.435	-1.074123e+00	2.243737e+00	1.000000e-05	1.000000e+05	6.328254e-01	2.327546e-01	2.356833e-01
2	2R_17343822_SNP	17343822	7	A	G	0.277	-1.729273e+00	2.475567e+00	1.000000e-05	1.000000e+05	4.859092e-01	4.617768e-01	4.633009e-01
2	2R_17343823_SNP	17343823	3	C	T	0.053	-1.180140e+00	4.901019e+00	1.000000e-05	1.000000e+05	8.100387e-01	7.054521e-01	7.060440e-01
2	2R_17343842_INS	17343842	12	TT	T	0.245	2.757684e-01	2.625432e+00	1.000000e-05	1.000000e+05	9.164846e-01	9.074782e-01	9.076336e-01
2	2R_17343874_SNP	17343874	3	C	T	0.125	-4.170397e+00	3.311761e+00	8.704119e-02	1.000000e+05	2.098636e-01	1.907406e-01	1.939373e-01
2	2R_17343888_SNP	17343888	13	T	C	0.415	-2.426823e+00	2.290358e+00	1.000000e-05	1.000000e-05	2.910156e-01	2.876947e-01	5.486895e-01
2	2R_17343891_DEL	17343891	14	TT	T	0.404	-1.946886e+00	2.310560e+00	1.000000e-05	1.000000e-05	4.007742e-01	3.987740e-01	6.916457e-01
2	2R_17343898_SNP	17343898	12	C	T	0.462	-2.684053e+00	2.256493e+00	1.000000e-05	1.000000e-05	2.361055e-01	2.324467e-01	4.275406e-01
2	2R_17343926_SNP	17343926	2	A	C	0.098	-3.852430e+00	3.685320e+00	8.199736e-02	1.000000e+05	2.975232e-01	2.358007e-01	2.387092e-01
2	2R_17343937_SNP	17343937	8	G	C	0.122	6.071209e+00	3.362826e+00	1.000000e-05	1.000000e-05	7.299289e-02	7.020003e-02	9.122783e-02
2	2R_17343968_SNP	17343968	8	G	A	0.129	3.028771e+00	3.319672e+00	1.000000e-05	1.000000e-05	3.630185e-01	3.604726e-01	4.339373e-01
2	2R_17343969_SNP	17343969	5	A	T	0.147	4.639693e+00	3.095989e+00	1.000000e-05	1.000000e-05	1.360477e-01	1.324862e-01	1.946922e-01
2	2R_17343979_SNP	17343979	7	A	G	0.135	5.034781e+00	3.224246e+00	1.000000e-05	1.000000e-05	1.204767e-01	1.170390e-01	1.782935e-01
2	2R_17343982_SNP	17343982	11	A	G	0.292	-1.012606e+00	2.474632e+00	1.000000e-05	1.000000e+05	6.829730e-01	6.111397e-01	6.120251e-01
2	2R_17344105_SNP	17344105	15	T	C	0.336	1.172058e+00	2.413361e+00	1.000000e-05	1.000000e-05	6.279120e-01	6.314934e-01	7.710866e-01
2	2R_17344108_SNP	17344108	9	T	G	0.096	-6.719115e+00	3.830772e+00	3.655749e-01	8.162083e-01	8.144861e-02	8.918460e-02	1.088879e-01
2	2R_17344114_SNP	17344114	11	T	A	0.125	7.870754e+00	3.339983e+00	1.000000e-05	1.000000e-05	1.972221e-02	1.846447e-02	3.018603e-02
2	2R_17344217_SNP	17344217	9	A	T	0.432	-3.962268e+00	2.232392e+00	1.000000e-05	1.000000e+05	7.791628e-02	6.960680e-02	7.307471e-02
2	2R_17344319_SNP	17344319	3	A	C	0.118	4.675273e+00	3.367158e+00	1.000000e-05	1.000000e-05	1.670186e-01	1.633095e-01	2.287261e-01
2	2R_17344338_DEL	17344338	6	A	AA	0.228	2.498694e+00	2.629310e+00	1.000000e-05	1.000000e-05	3.434566e-01	3.406652e-01	3.649608e-01
2	2R_17344355_SNP	17344355	3	A	C	0.118	6.239257e+00	3.350592e+00	1.000000e-05	1.000000e-05	6.451448e-02	6.189104e-02	9.233385e-02
2	2R_17344366_SNP	17344366	6	T	C	0.134	6.457571e+00	3.200618e+00	1.000000e-05	1.000000e-05	4.539248e-02	4.323577e-02	5.002957e-02
2	2R_17344397_SNP	17344397	1	G	C	0.104	-4.267952e+00	3.575722e+00	1.134840e-01	1.000000e+05	2.344973e-01	1.223040e-01	1.258240e-01
2	2R_17344425_SNP	17344425	2	C	T	0.059	-1.780094e+00	4.641472e+00	1.000000e-05	1.000000e+05	7.018706e-01	4.818644e-01	4.832887e-01
2	2R_17344479_SNP	17344479	5	C	T	0.147	3.184464e+00	3.114355e+00	1.000000e-05	1.000000e-05	3.081634e-01	3.049945e-01	5.589744e-01
2	2R_17344488_DEL	17344488	8	C	CCTTCACTTCGC	0.088	7.460302e-01	3.920148e+00	1.000000e-05	1.000000e-05	8.493228e-01	8.703479e-01	9.157251e-01
2	2R_17344521_SNP	17344521	26	A	C	0.504	3.055702e+00	2.364463e+00	1.000000e-05	1.000000e-05	1.981988e-01	1.944543e-01	3.453462e-01
2	2R_17344711_SNP	17344711	2	A	T	0.203	-8.799768e-02	2.719685e+00	1.000000e-05	1.000000e+05	9.742307e-01	9.318363e-01	9.319497e-01
2	2R_17344718_DEL	17344718	11	A	ACACA	0.188	2.105174e+00	2.897522e+00	1.000000e-05	1.000000e-05	4.686235e-01	4.678444e-01	9.280636e-01
2	2R_17344733_INS	17344733	8	CGCACTC	C	0.163	6.968322e-01	3.019215e+00	1.000000e-05	1.000000e-05	8.177813e-01	8.338114e-01	9.024697e-01
2	2R_17344735_SNP	17344735	5	T	C	0.467	4.211519e+00	2.216156e+00	1.000000e-05	1.000000e-05	5.927771e-02	5.676953e-02	3.761776e-01
2	2R_17344745_SNP	17344745	4	T	G	0.205	1.046788e-01	2.724536e+00	1.000000e-05	1.000000e+05	9.694026e-01	9.897191e-01	9.897360e-01
2	2R_17344842_SNP	17344842	9	G	A	0.397	-3.113415e+00	2.268573e+00	1.000000e-05	1.000000e-05	1.719573e-01	1.682355e-01	2.906865e-01
2	2R_17344862_SNP	17344862	11	T	C	0.417	-3.123430e+00	2.268294e+00	1.000000e-05	1.000000e-05	1.705382e-01	1.668198e-01	2.654267e-01
2	2R_17345006_SNP	17345006	22	A	G	0.060	7.491586e-01	4.922358e+00	1.000000e-05	1.000000e-05	8.792349e-01	9.080794e-01	9.507530e-01
2	2R_17345019_SNP	17345019	23	T	C	0.424	1.612284e-01	2.376523e+00	1.000000e-05	1.000000e+05	9.460005e-01	8.130889e-01	8.134238e-01
2	2R_17345021_SNP	17345021	26	C	T	0.171	-2.159337e+00	3.163372e+00	1.000000e-05	1.000000e+05	4.958948e-01	3.892830e-01	3.912037e-01
2	2R_17345039_SNP	17345039	8	A	G	0.102	-2.860476e-01	3.683535e+00	1.000000e-05	1.000000e+05	9.382041e-01	7.492199e-01	7.496987e-01
2	2R_17345134_SNP	17345134	4	A	G	0.331	1.469469e+00	2.332649e+00	1.000000e-05	1.000000e-05	5.296685e-01	5.302755e-01	7.398593e-01
2	2R_17345201_SNP	17345201	10	C	T	0.200	-2.509198e+00	2.796545e+00	1.000000e-05	1.000000e+05	3.710047e-01	2.567570e-01	2.595257e-01
2	2R_17345203_SNP	17345203	10	C	G	0.200	-1.591027e+00	2.799859e+00	1.000000e-05	1.000000e+05	5.707019e-01	4.746927e-01	4.761521e-01
2	2R_17345220_SNP	17345220	9	A	G	0.123	1.165881e+00	3.396974e+00	1.000000e-05	1.000000e-05	7.319134e-01	7.403887e-01	8.740939e-01
2	2R_17345258_SNP	17345258	7	A	G	0.108	-5.562631e-02	3.583075e+00	1.000000e-05	1.000000e+05	9.876339e-01	8.514322e-01	8.516903e-01
2	2R_17345291_DEL	17345291	15	A	AGA	0.314	1.023802e+00	2.469415e+00	1.000000e-05	1.000000e+05	6.790245e-01	6.588881e-01	6.596156e-01
2	2R_17345300_SNP	17345300	7	C	A	0.101	-3.462704e+00	3.681616e+00	5.034192e-02	1.000000e+05	3.484335e-01	2.692563e-01	2.719412e-01
2	2R_17345329_SNP	17345329	3	C	G	0.092	8.054045e-01	3.795657e+00	1.000000e-05	1.000000e-05	8.322422e-01	8.503033e-01	9.170672e-01
2	2R_17345432_DEL	17345432	2	C	CC	0.052	-3.144102e+00	4.951942e+00	7.118905e-02	1.000000e+05	5.264332e-01	4.000827e-01	4.019407e-01
2	2R_17345508_SNP	17345508	11	T	A	0.479	1.831552e+00	2.246365e+00	1.000000e-05	1.000000e-05	4.161531e-01	4.144022e-01	6.153460e-01
2	2R_17345568_SNP	17345568	3	T	C	0.105	2.001503e+00	3.562942e+00	1.000000e-05	1.000000e-05	5.751099e-01	5.769590e-01	6.987770e-01
2	2R_17345664_SNP	17345664	18	C	A	0.146	-3.570319e+00	3.270202e+00	7.780454e-02	1.000000e+05	2.766602e-01	2.300711e-01	2.330174e-01
2	2R_17345671_SNP	17345671	14	C	A	0.262	-1.214411e+00	2.587640e+00	1.000000e-05	1.000000e-05	6.395191e-01	6.435332e-01	7.034215e-01
2	2R_17345674_SNP	17345674	10	A	C	0.152	-4.030292e+00	3.124912e+00	1.072671e-01	1.000000e+05	1.991034e-01	5.596160e-02	5.930995e-02
2	2R_17345699_SNP	17345699	11	C	T	0.319	-3.323691e-01	2.411956e+00	1.000000e-05	1.000000e+05	8.905803e-01	7.662056e-01	7.666439e-01
2	2R_17345808_SNP	17345808	9	T	C	0.267	-2.060245e+00	2.518565e+00	1.000000e-05	1.000000e-05	4.146243e-01	4.128479e-01	4.464726e-01
2	2R_17345847_SNP	17345847	6	T	A	0.074	2.627690e+00	4.227866e+00	1.000000e-05	1.000000e-05	5.351907e-01	5.359382e-01	7.321238e-01
2	2R_17345866_DEL	17345866	5	T	TATTT	0.053	-4.665015e+00	5.159356e+00	1.149943e+00	1.000000e+05	3.673279e-01	2.002291e-02	2.247548e-02
2	2R_17345879_SNP	17345879	12	C	T	0.056	-5.314912e+00	5.183223e+00	1.567503e+00	1.000000e+05	3.068004e-01	1.719668e-02	1.950304e-02
2	2R_17345910_INS	17345910	5	TACTTATTTCT	T	0.073	2.728915e+00	4.226633e+00	1.000000e-05	1.000000e-05	5.194812e-01	5.198359e-01	7.159668e-01
2	2R_17345925_SNP	17345925	4	G	T	0.093	3.541251e-01	3.792226e+00	1.000000e-05	1.000000e+05	9.257232e-01	8.936144e-01	8.937943e-01
2	2R_17345930_SNP	17345930	4	T	C	0.086	-2.169932e+00	3.917871e+00	1.000000e-05	1.000000e+05	5.804919e-01	8.202707e-02	8.555343e-02
2	2R_17345989_SNP	17345989	1	T	A	0.052	-7.633229e+00	5.060702e+00	3.145212e-01	3.716068e-01	1.335448e-01	1.487096e-01	2.233007e-01
2	2R_17345995_DEL	17345995	10	A	AACA	0.221	8.195687e-01	2.701617e+00	1.000000e-05	1.000000e+05	7.620286e-01	6.692812e-01	6.699769e-01
2	2R_17346019_SNP	17346019	5	A	G	0.060	5.363058e+00	4.620051e+00	1.000000e-05	1.000000e-05	2.475341e-01	2.439259e-01	4.548517e-01
2	2R_17346054_SNP	17346054	3	T	C	0.079	-5.418736e-01	4.069186e+00	1.000000e-05	1.000000e+05	8.942389e-01	6.245930e-01	6.254318e-01
2	2R_17346155_SNP	17346155	11	T	A	0.326	3.881483e-01	2.398505e+00	1.000000e-05	1.000000e-05	8.716552e-01	8.980503e-01	9.837172e-01
2	2R_17346210_SNP	17346210	3	G	A	0.092	1.376687e+00	3.800589e+00	1.000000e-05	1.000000e-05	7.176833e-01	7.253169e-01	8.300779e-01
2	2R_17346271_SNP	17346271	4	T	A	0.066	1.943962e+00	4.416227e+00	1.000000e-05	1.000000e-05	6.604277e-01	6.652784e-01	7.604634e-01
2	2R_17346434_DEL	17346434	13	AA	A	0.134	-9.559706e-01	3.330187e+00	1.000000e-05	1.000000e-05	7.744557e-01	7.859942e-01	9.768583e-01
2	2R_17346547_SNP	17346547	7	A	G	0.284	-1.866679e+00	2.473833e+00	1.000000e-05	1.000000e+05	4.516748e-01	3.220605e-01	3.243966e-01
2	2R_17346729_SNP	17346729	3	G	T	0.105	-3.016909e+00	3.564284e+00	1.729990e-02	1.000000e+05	3.986448e-01	3.230130e-01	3.253430e-01
2	2R_17346883_SNP	17346883	6	T	C	0.409	8.383089e-01	2.247268e+00	1.000000e-05	1.000000e+05	7.096423e-01	5.078939e-01	5.091956e-01
2	2R_17346927_SNP	17346927	3	A	G	0.072	2.852969e+00	4.218959e+00	1.000000e-05	1.000000e+05	4.999249e-01	4.641319e-01	4.656440e-01
2	2R_17346945_SNP	17346945	8	A	G	0.476	2.090330e+00	2.224728e+00	1.000000e-05	1.000000e+05	3.489191e-01	3.396947e-01	3.419180e-01
2	2R_17346976_SNP	17346976	5	A	C	0.460	2.060588e+00	2.204593e+00	1.000000e-05	1.000000e-05	3.514361e-01	3.487418e-01	4.281716e-01
2	2R_17347035_INS	17347035	13	GTGGGAG	G	0.127	-6.846242e-02	3.435727e+00	1.000000e-05	1.000000e+05	9.841280e-01	9.557950e-01	9.558680e-01
2	2R_17347039_SNP	17347039	7	A	G	0.182	2.428100e-01	2.898992e+00	1.000000e-05	1.000000e+05	9.333601e-01	9.482937e-01	9.483793e-01
2	2R_17347081_SNP	17347081	8	T	C	0.143	5.282852e+00	3.153040e+00	1.000000e-05	1.000000e-05	9.589627e-02	9.273558e-02	8.465007e-01
2	2R_17347123_SNP	17347123	5	A	G	0.100	-2.055391e+00	3.706461e+00	1.000000e-05	1.000000e+05	5.800225e-01	5.335246e-01	5.347127e-01
2	2R_17347287_SNP	17347287	9	C	T	0.336	-1.834561e+00	2.369770e+00	1.000000e-05	1.000000e-05	4.400437e-01	4.387116e-01	5.030254e-01
2	2R_17347371_SNP	17347371	7	A	G	0.331	-3.306756e+00	2.362512e+00	1.000000e-05	3.557237e-04	1.636474e-01	1.599485e-01	1.842546e-01
2	2R_17347372_SNP	17347372	1	A	G	0.052	-1.565990e+00	4.899546e+00	1.000000e-05	1.000000e+05	7.496958e-01	6.931470e-01	6.937731e-01
2	2R_17347470_SNP	17347470	3	T	A	0.053	1.773813e+00	4.947882e+00	1.000000e-05	1.000000e-05	7.204670e-01	7.282595e-01	8.561600e-01
2	2R_17347542_SNP	17347542	19	T	A	0.176	-2.037345e+00	3.046900e+00	1.000000e-05	1.000000e-05	5.047256e-01	5.047304e-01	5.785342e-01
2	2R_17347546_SNP	17347546	26	G	A	0.078	-6.698280e+00	4.514087e+00	2.191720e-01	2.986844e-01	1.399164e-01	1.509481e-01	2.322522e-01
2	2R_17347548_SNP	17347548	27	T	G	0.078	-6.719902e+00	4.516616e+00	2.237608e-01	3.076988e-01	1.388705e-01	1.500118e-01	2.239469e-01
2	2R_17347588_SNP	17347588	12	C	A	0.245	-1.746899e+00	2.632540e+00	1.000000e-05	1.000000e+05	5.079649e-01	4.910278e-01	4.924081e-01
2	2R_17347599_SNP	17347599	9	T	C	0.089	-2.185745e+00	3.924400e+00	1.000000e-05	1.000000e+05	5.783719e-01	4.917200e-01	4.930970e-01
2	2R_17347601_SNP	17347601	11	T	A	0.090	-2.435954e+00	3.927082e+00	1.000000e-05	1.000000e+05	5.359917e-01	4.442296e-01	4.458444e-01
2	2R_17347603_SNP	17347603	9	A	G	0.089	-2.357186e+00	3.923943e+00	1.000000e-05	1.000000e+05	5.489221e-01	4.600693e-01	4.616021e-01
2	2R_17347621_SNP	17347621	9	T	C	0.089	-2.278751e+00	3.923708e+00	1.000000e-05	1.000000e+05	5.622593e-01	4.722351e-01	4.737066e-01
2	2R_17347624_DEL	17347624	4	A	TTACTGTATGAGTAATCATGGT	0.079	1.637442e+00	4.064844e+00	1.000000e-05	1.000000e+05	6.876391e-01	5.248685e-01	5.260942e-01
2	2R_17347652_SNP	17347652	5	A	G	0.080	1.810576e+00	4.065998e+00	1.000000e-05	1.000000e+05	6.567389e-01	4.987822e-01	5.001260e-01
2	2R_17347660_SNP	17347660	19	A	G	0.279	-2.656034e+00	2.579902e+00	1.000000e-05	1.000000e-05	3.048756e-01	3.016759e-01	4.055246e-01
2	2R_17347667_SNP	17347667	23	C	T	0.371	4.352002e-01	2.449138e+00	1.000000e-05	1.000000e+05	8.591989e-01	6.139068e-01	6.147825e-01
2	2R_17347677_DEL	17347677	3	GTAAATATGTTTTTGTGTAT	ATATATAAATAAATATGTAATAATTAAAAGGTAACCATATTCGCTAACAAAGTTTTTGTGTAG	0.066	-3.144779e+00	4.447585e+00	5.858488e-02	1.000000e+05	4.806021e-01	4.000635e-01	4.019217e-01
2	2R_17347704_SNP	17347704	21	G	A	0.082	9.412360e-01	4.254932e+00	1.000000e-05	1.000000e+05	8.252254e-01	6.597826e-01	6.605074e-01
2	2R_17347705_SNP	17347705	26	G	A	0.171	3.416220e+00	3.148392e+00	1.000000e-05	1.000000e+05	2.796094e-01	1.934715e-01	1.966516e-01
2	2R_17347715_SNP	17347715	21	G	A	0.164	1.354238e+00	3.145417e+00	1.000000e-05	1.000000e-05	6.674103e-01	6.725587e-01	7.818300e-01
2	2R_17347721_SNP	17347721	18	C	T	0.066	4.007755e+00	4.670495e+00	1.000000e-05	1.000000e-05	3.921879e-01	3.900553e-01	4.427280e-01
2	2R_17347723_SNP	17347723	22	C	A	0.165	1.299079e+00	3.148164e+00	1.000000e-05	1.000000e-05	6.804471e-01	6.861788e-01	7.928227e-01
2	2R_17347729_SNP	17347729	18	C	T	0.095	5.101265e-01	3.948888e+00	1.000000e-05	1.000000e+05	8.973842e-01	8.797719e-01	8.799769e-01
2	2R_17347738_SNP	17347738	20	G	A	0.178	2.788100e+00	3.033998e+00	1.000000e-05	1.000000e-05	3.595764e-01	3.569855e-01	4.087751e-01
2	2R_17347739_SNP	17347739	20	T	G	0.170	2.051705e+00	3.088606e+00	1.000000e-05	1.000000e-05	5.075164e-01	5.075860e-01	7.763558e-01
2	2R_17347750_SNP	17347750	4	G	T	0.073	-3.050756e+00	4.247574e+00	4.552120e-02	1.000000e+05	4.737150e-01	4.050156e-01	4.068455e-01
2	2R_17347751_SNP	17347751	7	G	A	0.074	-3.000513e+00	4.248355e+00	4.077510e-02	1.000000e+05	4.810973e-01	4.171024e-01	4.188642e-01
2	2R_17347820_SNP	17347820	14	A	C	0.475	-2.008533e+00	2.274820e+00	1.000000e-05	1.000000e-05	3.786621e-01	3.763309e-01	7.899370e-01
2	2R_17347828_SNP	17347828	9	G	C	0.082	1.757110e+00	4.068946e+00	1.000000e-05	1.000000e+05	6.664739e-01	5.057653e-01	5.070767e-01
2	2R_17347831_SNP	17347831	13	A	G	0.408	1.195626e+00	2.304622e+00	1.000000e-05	1.000000e-05	6.046583e-01	6.074329e-01	9.029925e-01
2	2R_17347890_SNP	17347890	6	C	G	0.107	2.978454e-01	3.578359e+00	1.000000e-05	1.000000e+05	9.337740e-01	6.234595e-01	6.243023e-01
2	2R_17347972_SNP	17347972	22	T	A	0.368	7.820482e-01	2.424908e+00	1.000000e-05	1.000000e-05	7.475123e-01	7.570036e-01	8.152250e-01
2	2R_17348019_SNP	17348019	9	T	G	0.247	3.028605e+00	2.587160e+00	1.000000e-05	1.000000e-05	2.435800e-01	2.399531e-01	7.377737e-01
2	2R_17348041_SNP	17348041	11	G	A	0.292	3.460611e+00	2.463882e+00	1.000000e-05	1.000000e-05	1.621994e-01	1.585054e-01	5.579786e-01
2	2R_17348084_SNP	17348084	8	C	A	0.265	2.978447e+00	2.510792e+00	1.000000e-05	1.000000e-05	2.373713e-01	2.337175e-01	9.081663e-01
2	2R_17348090_SNP	17348090	8	G	A	0.265	2.936073e+00	2.511228e+00	1.000000e-05	1.000000e-05	2.441620e-01	2.405377e-01	9.057172e-01
2	2R_17348102_SNP	17348102	10	C	G	0.234	2.882390e+00	2.640940e+00	1.000000e-05	1.000000e-05	2.768126e-01	2.733820e-01	7.952304e-01
2	2R_17348123_SNP	17348123	9	A	T	0.158	5.048027e+00	3.038313e+00	1.000000e-05	1.000000e-05	9.868283e-02	9.548516e-02	1.994227e-01
2	2R_17348159_SNP	17348159	8	T	C	0.082	-7.117167e+00	4.104185e+00	3.945868e-01	1.000000e+05	8.492346e-02	7.316257e-02	7.665138e-02
2	2R_17348163_SNP	17348163	13	G	A	0.380	1.014414e+00	2.331356e+00	1.000000e-05	1.000000e+05	6.640943e-01	4.566227e-01	4.581730e-01
2	2R_17348179_SNP	17348179	14	A	C	0.255	2.471857e+00	2.602402e+00	1.000000e-05	1.000000e-05	3.437028e-01	3.409143e-01	8.222240e-01
2	2R_17348186_SNP	17348186	6	G	C	0.101	4.609600e+00	3.656810e+00	1.000000e-05	1.000000e-05	2.094018e-01	2.056688e-01	2.790129e-01
2	2R_17348187_SNP	17348187	11	T	C	0.243	2.772510e+00	2.613143e+00	1.000000e-05	1.000000e-05	2.903788e-01	2.870527e-01	7.742500e-01
2	2R_17348252_SNP	17348252	6	A	T	0.470	-2.530581e+00	2.205792e+00	1.000000e-05	1.000000e-05	2.530835e-01	2.495038e-01	5.418045e-01
2	2R_17348289_DEL	17348289	3	C	CAGCACACACACTCC	0.053	-2.274517e-01	4.902527e+00	1.000000e-05	1.000000e+05	9.630565e-01	7.290638e-01	7.295931e-01
2	2R_17348312_SNP	17348312	6	G	A	0.289	9.695610e-01	2.442014e+00	1.000000e-05	1.000000e-05	6.918998e-01	6.981763e-01	7.603411e-01
2	2R_17348320_SNP	17348320	6	C	A	0.181	-3.959805e+00	2.856302e+00	3.531260e-02	8.738994e-02	1.676734e-01	1.669270e-01	1.744682e-01
2	2R_17348398_SNP	17348398	5	A	C	0.207	1.577496e+00	2.725975e+00	1.000000e-05	1.000000e-05	5.636545e-01	5.651712e-01	6.540146e-01
2	2R_17348411_SNP	17348411	2	T	A	0.131	-1.080595e+00	3.246976e+00	1.000000e-05	1.000000e+05	7.397434e-01	6.274294e-01	6.282587e-01
2	2R_17348421_DEL	17348421	8	T	TAGCTGGCCATT	0.102	-2.974712e-01	3.685285e+00	1.000000e-05	1.000000e+05	9.357719e-01	9.792047e-01	9.792389e-01
2	2R_17348431_SNP	17348431	23	A	T	0.091	8.302658e+00	4.040300e+00	1.000000e-05	1.000000e-05	4.159470e-02	3.954757e-02	6.795860e-02
2	2R_17348446_SNP	17348446	2	C	T	0.137	-1.081544e+00	3.179708e+00	1.000000e-05	1.000000e+05	7.342212e-01	6.338814e-01	6.346891e-01
2	2R_17348461_SNP	17348461	3	C	T	0.151	-1.419797e+00	3.059101e+00	1.000000e-05	1.000000e+05	6.432241e-01	5.802786e-01	5.812772e-01
2	2R_17348464_SNP	17348464	0	A	T	0.103	-3.482272e-01	3.576351e+00	1.000000e-05	1.000000e+05	9.225613e-01	7.879644e-01	7.883532e-01
2	2R_17348566_SNP	17348566	16	C	A	0.302	-8.055864e-01	2.491798e+00	1.000000e-05	1.000000e-05	7.469161e-01	7.563664e-01	7.768278e-01
2	2R_17348585_DEL	17348585	18	A	AA	0.161	2.734230e+00	3.134367e+00	1.000000e-05	1.000000e-05	3.843994e-01	3.821510e-01	4.627535e-01
2	2R_17348637_INS	17348637	8	C	CC	0.163	-4.035670e+00	3.007963e+00	5.942251e-02	1.000000e+05	1.817066e-01	1.384882e-01	1.419547e-01
2	2R_17348703_SNP	17348703	9	G	T	0.212	-2.839173e+00	2.721571e+00	1.000000e-05	1.000000e-05	2.985067e-01	2.952496e-01	3.377476e-01
2	2R_17348707_SNP	17348707	5	T	C	0.213	-2.335062e+00	2.685616e+00	1.000000e-05	1.000000e-05	3.859611e-01	3.837355e-01	4.013359e-01
2	2R_17348741_SNP	17348741	3	A	T	0.105	-2.674986e+00	3.580839e+00	4.305336e-03	1.000000e+05	4.562009e-01	2.135442e-01	2.165984e-01
2	2R_17348763_SNP	17348763	11	A	G	0.410	3.180768e+00	2.278387e+00	1.000000e-05	1.000000e-05	1.647317e-01	1.610294e-01	5.970582e-01
2	2R_17348822_SNP	17348822	12	T	C	0.420	-2.609253e+00	2.276935e+00	1.000000e-05	1.000000e-05	2.536168e-01	2.500399e-01	5.393609e-01
2	2R_17348847_SNP	17348847	9	G	A	0.288	1.508224e+00	2.464865e+00	1.000000e-05	1.000000e-05	5.415254e-01	5.424375e-01	5.466666e-01
2	2R_17348851_SNP	17348851	3	C	G	0.112	-2.431202e+00	3.467877e+00	1.000000e-05	1.000000e-05	4.843352e-01	4.838851e-01	5.943456e-01
2	2R_17348899_INS	17348899	19	ATA	A	0.368	1.998179e+00	2.394417e+00	1.000000e-05	1.000000e+05	4.053001e-01	2.995151e-01	3.019985e-01
2	2R_17348909_SNP	17348909	5	C	T	0.447	7.915764e-01	2.215587e+00	1.000000e-05	1.000000e+05	7.213806e-01	7.173011e-01	7.178610e-01
2	2R_17348937_SNP	17348937	4	T	G	0.212	5.744213e+00	2.664870e+00	1.000000e-05	1.000000e-05	3.269408e-02	3.093146e-02	3.474802e-01
2	2R_17348950_SNP	17348950	8	T	C	0.490	8.864654e-01	2.229350e+00	1.000000e-05	1.000000e+05	6.914579e-01	4.707667e-01	4.722455e-01
2	2R_17349046_SNP	17349046	16	A	G	0.396	2.330238e+00	2.334304e+00	1.000000e-05	1.000000e-05	3.197407e-01	3.166862e-01	3.210442e-01
2	2R_17349055_SNP	17349055	19	G	A	0.434	3.883188e-01	2.336596e+00	1.000000e-05	1.000000e+05	8.682283e-01	7.653359e-01	7.657762e-01
2	2R_17349060_SNP	17349060	20	A	T	0.274	8.427133e-02	2.619752e+00	1.000000e-05	1.000000e+05	9.743805e-01	4.020906e-01	4.039371e-01
2	2R_17349092_SNP	17349092	8	T	C	0.279	4.592100e+00	2.461600e+00	1.000000e-05	1.000000e-05	6.403958e-02	6.142624e-02	4.605415e-01
2	2R_17349142_SNP	17349142	10	A	G	0.338	-3.851302e+00	2.351423e+00	1.000000e-05	1.000000e-05	1.035194e-01	1.002611e-01	2.294473e-01
2	2R_17349144_SNP	17349144	8	C	T	0.401	-4.403547e+00	2.244785e+00	1.000000e-05	1.000000e-05	5.162677e-02	4.930335e-02	1.069763e-01
2	2R_17349145_SNP	17349145	13	C	T	0.155	-4.489260e-01	3.140304e+00	1.000000e-05	1.000000e-05	8.865141e-01	9.181865e-01	9.785818e-01
2	2R_17349147_SNP	17349147	8	C	G	0.435	4.779244e+00	2.211321e+00	1.000000e-05	1.000000e-05	3.224076e-02	3.049380e-02	2.171632e-01
2	2R_17349267_SNP	17349267	5	C	T	0.107	-1.408412e+00	3.585486e+00	1.000000e-05	1.000000e+05	6.950106e-01	6.436717e-01	6.444474e-01
2	2R_17349316_SNP	17349316	14	A	T	0.305	-1.576018e-01	2.471638e+00	1.000000e-05	1.000000e+05	9.492418e-01	3.078613e-01	3.102898e-01
2	2R_17349321_SNP	17349321	15	C	A	0.364	2.384663e-01	2.372237e+00	1.000000e-05	1.000000e+05	9.200609e-01	6.811109e-01	6.817716e-01
2	2R_17349367_SNP	17349367	9	C	G	0.274	1.535776e+00	2.512486e+00	1.000000e-05	1.000000e+05	5.419422e-01	5.269181e-01	5.281348e-01
2	2R_17349404_SNP	17349404	3	T	C	0.079	1.307483e+00	4.086566e+00	1.000000e-05	1.000000e-05	7.494481e-01	7.590732e-01	7.805563e-01
2	2R_17349447_SNP	17349447	2	C	T	0.078	1.501283e+00	4.086317e+00	1.000000e-05	1.000000e-05	7.138372e-01	7.212555e-01	8.336428e-01
2	2R_17349450_SNP	17349450	7	T	G	0.182	6.047884e-01	2.885945e+00	1.000000e-05	1.000000e-05	8.342891e-01	8.526689e-01	9.466200e-01
2	2R_17349457_SNP	17349457	10	T	C	0.386	-1.011340e+00	2.302262e+00	1.000000e-05	1.000000e-05	6.610817e-01	6.659599e-01	8.744959e-01
2	2R_17349463_SNP	17349463	13	T	C	0.394	1.225840e+00	2.315109e+00	1.000000e-05	1.000000e-05	5.972342e-01	5.997664e-01	8.264236e-01
2	2R_17349465_SNP	17349465	8	G	A	0.156	1.046586e+00	3.079156e+00	1.000000e-05	1.000000e-05	7.344057e-01	7.430363e-01	8.470305e-01
2	2R_17349527_SNP	17349527	12	T	A	0.252	1.267985e-01	2.600254e+00	1.000000e-05	1.000000e+05	9.611715e-01	4.421967e-01	4.438223e-01
2	2R_17349564_SNP	17349564	13	G	C	0.493	-6.825512e-01	2.278831e+00	1.000000e-05	1.000000e+05	7.649539e-01	7.396046e-01	7.401071e-01
2	2R_17349633_SNP	17349633	5	T	G	0.067	8.659581e+00	4.363534e+00	1.000000e-05	1.000000e-05	4.899646e-02	4.674148e-02	7.740290e-02
2	2R_17349648_SNP	17349648	7	T	G	0.324	2.713224e+00	2.371949e+00	1.000000e-05	1.000000e+05	2.544718e-01	1.423711e-01	1.458219e-01
2	2R_17349673_SNP	17349673	10	T	C	0.117	2.509691e+00	3.483639e+00	1.000000e-05	1.000000e-05	4.723716e-01	4.716693e-01	5.929977e-01
2	2R_17349744_SNP	17349744	7	A	C	0.507	2.774547e+00	2.246655e+00	1.000000e-05	1.000000e-05	2.187480e-01	2.150336e-01	2.641582e-01
2	2R_17349758_SNP	17349758	9	A	T	0.171	9.703347e-01	2.964115e+00	1.000000e-05	1.000000e+05	7.438455e-01	7.495844e-01	7.500623e-01
2	2R_17349773_SNP	17349773	8	G	A	0.306	-1.278211e+00	2.412729e+00	1.000000e-05	1.000000e-05	5.970388e-01	5.995647e-01	8.242958e-01
2	2R_17349782_SNP	17349782	8	C	A	0.333	-1.593380e+00	2.358819e+00	1.000000e-05	1.000000e-05	5.003850e-01	5.002902e-01	9.200017e-01
2	2R_17349806_SNP	17349806	11	C	A	0.243	1.173520e+00	2.624357e+00	1.000000e-05	1.000000e+05	6.553927e-01	3.946545e-01	3.965440e-01
2	2R_17349813_SNP	17349813	12	T	C	0.315	-1.578846e+00	2.427642e+00	1.000000e-05	1.000000e-05	5.164403e-01	5.167214e-01	8.491003e-01
2	2R_17349862_SNP	17349862	3	T	C	0.447	-4.201613e-01	2.225505e+00	1.000000e-05	1.000000e+05	8.505063e-01	7.382976e-01	7.388034e-01
2	2R_17349876_SNP	17349876	8	A	C	0.224	1.373414e+00	2.666511e+00	1.000000e-05	1.000000e-05	6.072592e-01	6.101203e-01	6.592616e-01
2	2R_17350009_SNP	17350009	2	G	A	0.078	1.278989e+00	4.087308e+00	1.000000e-05	1.000000e-05	7.547724e-01	7.647751e-01	7.962363e-01
2	2R_17350029_SNP	17350029	6	G	A	0.248	1.139717e-01	2.560218e+00	1.000000e-05	1.000000e+05	9.645512e-01	4.139294e-01	4.157089e-01
2	2R_17350108_SNP	17350108	2	A	G	0.078	-6.888928e-01	4.069065e+00	1.000000e-05	1.000000e+05	8.657858e-01	7.433608e-01	7.438540e-01
2	2R_17350167_SNP	17350167	4	G	A	0.146	5.929400e+00	3.077320e+00	1.000000e-05	1.000000e-05	5.586941e-02	5.344101e-02	3.150382e-01
2	2R_17350181_SNP	17350181	11	T	C	0.458	1.001307e+00	2.289366e+00	1.000000e-05	1.000000e-05	6.624616e-01	6.673980e-01	6.873083e-01
2	2R_17350226_DEL	17350226	21	A	AGCCGTTTCCCTTTTGCCA	0.299	1.202070e+00	2.549227e+00	1.000000e-05	1.000000e-05	6.379292e-01	6.418827e-01	6.991562e-01
2	2R_17350266_SNP	17350266	10	A	C	0.448	1.709825e-01	2.265874e+00	1.000000e-05	1.000000e+05	9.399481e-01	9.487072e-01	9.487921e-01
2	2R_17350268_SNP	17350268	0	G	T	0.084	6.630636e-01	3.932428e+00	1.000000e-05	1.000000e-05	8.663242e-01	8.912248e-01	9.836170e-01
2	2R_17350316_SNP	17350316	8	C	G	0.333	1.328936e+00	2.361081e+00	1.000000e-05	1.000000e-05	5.743659e-01	5.761930e-01	9.916436e-01
2	2R_17350330_SNP	17350330	8	A	G	0.442	7.139132e-01	2.246295e+00	1.000000e-05	1.000000e+05	7.510591e-01	7.453761e-01	7.458644e-01
2	2R_17350351_SNP	17350351	4	T	C	0.073	1.183932e+00	4.245040e+00	1.000000e-05	1.000000e-05	7.807023e-01	7.927815e-01	8.268022e-01
2	2R_17350358_SNP	17350358	3	A	C	0.066	-2.273024e+00	4.452333e+00	1.134786e-02	1.000000e+05	6.104249e-01	1.904426e-01	1.936411e-01
2	2R_17350410_SNP	17350410	6	C	G	0.208	3.701279e+00	2.707939e+00	1.000000e-05	1.000000e-05	1.736984e-01	1.699728e-01	6.040397e-01
2	2R_17350425_SNP	17350425	7	C	A	0.257	2.664994e+00	2.531209e+00	1.000000e-05	1.000000e-05	2.940788e-01	2.907834e-01	3.870725e-01
2	2R_17350514_SNP	17350514	4	T	A	0.073	5.841695e-01	4.225466e+00	1.000000e-05	1.000000e-05	8.902260e-01	9.235801e-01	9.975833e-01
2	2R_17350524_SNP	17350524	11	T	C	0.139	-2.157162e+00	3.247243e+00	1.000000e-05	1.000000e+05	5.075011e-01	9.107546e-02	9.462219e-02
2	2R_17350606_SNP	17350606	6	A	G	0.289	8.314809e-01	2.446213e+00	1.000000e-05	1.000000e+05	7.343970e-01	7.398167e-01	7.403187e-01
2	2R_17350716_SNP	17350716	3	T	A	0.112	-2.069176e+00	3.494562e+00	1.000000e-05	1.000000e+05	5.546546e-01	4.570033e-01	4.585517e-01
2	2R_17350719_SNP	17350719	2	C	T	0.111	-1.997102e+00	3.494070e+00	1.000000e-05	1.000000e+05	5.684582e-01	4.687904e-01	4.702791e-01
2	2R_17350723_SNP	17350723	2	T	C	0.111	-1.997102e+00	3.494070e+00	1.000000e-05	1.000000e+05	5.684582e-01	4.687904e-01	4.702791e-01
2	2R_17350758_SNP	17350758	4	G	A	0.219	1.814201e+00	2.668982e+00	1.000000e-05	1.000000e-05	4.977060e-01	4.975505e-01	5.317246e-01
2	2R_17350759_SNP	17350759	7	A	G	0.196	1.416852e+00	2.803836e+00	1.000000e-05	1.000000e-05	6.140617e-01	6.171535e-01	7.977586e-01
2	2R_17350766_SNP	17350766	6	A	C	0.221	1.897157e+00	2.672982e+00	1.000000e-05	1.000000e-05	4.789448e-01	4.783797e-01	5.082360e-01
2	2R_17350812_SNP	17350812	5	C	T	0.240	2.413852e+00	2.583250e+00	1.000000e-05	1.000000e-05	3.515671e-01	3.488744e-01	4.039909e-01
2	2R_17350903_SNP	17350903	9	C	G	0.473	1.856214e+00	2.259607e+00	1.000000e-05	1.000000e-05	4.126614e-01	4.108525e-01	5.270473e-01
2	2R_17350986_SNP	17350986	11	G	A	0.271	-7.370024e-01	2.537279e+00	1.000000e-05	1.000000e+05	7.718529e-01	7.765266e-01	7.769411e-01
2	2R_17351007_SNP	17351007	7	A	G	0.284	-4.589850e-01	2.465740e+00	1.000000e-05	1.000000e-05	8.525793e-01	8.742614e-01	9.115760e-01
2	2R_17351047_SNP	17351047	9	A	G	0.075	-1.794255e-01	4.234724e+00	1.000000e-05	1.000000e+05	9.662593e-01	9.043261e-01	9.044870e-01
2	2R_17351059_SNP	17351059	2	T	C	0.092	4.348152e+00	3.768919e+00	1.000000e-05	1.000000e-05	2.504394e-01	2.468458e-01	4.260573e-01
2	2R_17351095_SNP	17351095	1	C	T	0.058	5.750597e-02	4.694434e+00	1.000000e-05	1.000000e+05	9.902424e-01	4.446859e-01	4.462984e-01
2	2R_17351152_SNP	17351152	7	G	A	0.270	-1.352398e+00	2.501296e+00	1.000000e-05	1.000000e+05	5.895203e-01	5.382814e-01	5.394492e-01
2	2R_17351202_SNP	17351202	4	A	G	0.066	-1.739556e+00	4.417053e+00	1.000000e-05	1.000000e+05	6.942605e-01	6.877740e-01	6.884153e-01
2	2R_17351226_SNP	17351226	0	A	G	0.065	-4.620624e+00	4.569835e+00	2.760778e-01	1.000000e+05	3.135687e-01	2.144520e-01	2.175002e-01
2	2R_17351257_SNP	17351257	3	G	T	0.059	-1.461380e+00	4.647545e+00	1.000000e-05	1.000000e+05	7.536170e-01	6.922108e-01	6.928396e-01
2	2R_17351373_SNP	17351373	2	T	C	0.072	6.560899e+00	4.189767e+00	1.000000e-05	1.000000e-05	1.194436e-01	1.160155e-01	2.712028e-01
2	2R_17351555_SNP	17351555	15	G	A	0.164	-8.288759e+00	3.053577e+00	5.760202e-01	1.000000e+05	7.406496e-03	5.741605e-03	7.111576e-03
2	2R_17351605_SNP	17351605	14	C	T	0.206	-6.419733e+00	2.782647e+00	2.140762e-01	4.505054e-01	2.240154e-02	2.282289e-02	3.131521e-02
2	2R_17351611_DEL	17351611	15	A	AAAATGCAATA	0.079	-4.034255e+00	4.291984e+00	8.101732e-02	1.064920e-01	3.487340e-01	3.649916e-01	3.889382e-01
2	2R_17351630_SNP	17351630	26	C	T	0.256	-5.038433e+00	2.701640e+00	8.834423e-02	1.825827e-01	6.411578e-02	6.404092e-02	8.461999e-02
2	2R_17351686_SNP	17351686	12	T	C	0.224	-6.352691e+00	2.677957e+00	2.491456e-01	6.303375e-01	1.893352e-02	1.934796e-02	2.830067e-02
2	2R_17351729_SNP	17351729	2	G	A	0.065	-4.820592e+00	4.580734e+00	3.133728e-01	1.000000e+05	2.943034e-01	2.019240e-01	2.050519e-01
2	2R_17351732_SNP	17351732	3	T	G	0.066	-4.983393e+00	4.589166e+00	3.467372e-01	1.000000e+05	2.792406e-01	1.916927e-01	1.948837e-01
2	2R_17351739_SNP	17351739	3	G	A	0.053	-5.516512e+00	5.133642e+00	5.222108e-01	1.000000e+05	2.842654e-01	1.142188e-01	1.177571e-01
2	2R_17351752_SNP	17351752	17	T	C	0.101	-6.636594e+00	3.821379e+00	2.572581e-01	4.296188e-01	8.446586e-02	9.053156e-02	1.124461e-01
2	2R_17351769_SNP	17351769	8	T	G	0.082	-3.549896e+00	4.074165e+00	4.076793e-02	5.286003e-02	3.849542e-01	3.939454e-01	4.841887e-01
2	2R_17351859_SNP	17351859	15	C	T	0.293	-1.526794e+00	2.506499e+00	1.000000e-05	1.000000e-05	5.433450e-01	5.443050e-01	7.559942e-01
2	2R_17352114_SNP	17352114	2	A	G	0.052	-3.069843e+00	4.932538e+00	4.600666e-02	2.630737e-02	5.346339e-01	5.570280e-01	5.665473e-01
2	2R_17352140_SNP	17352140	3	C	G	0.053	-6.445000e+00	5.056359e+00	4.563140e-01	1.000000e+05	2.043845e-01	1.439471e-01	1.473913e-01
2	2R_17352314_SNP	17352314	2	A	G	0.059	-4.609602e+00	4.799834e+00	2.782541e-01	1.000000e+05	3.383958e-01	1.248635e-01	1.283765e-01
2	2R_17352372_SNP	17352372	4	C	T	0.113	2.081898e+00	3.472749e+00	1.000000e-05	1.000000e-05	5.497350e-01	5.508659e-01	5.768208e-01
2	2R_17352558_SNP	17352558	3	G	C	0.171	-4.396944e-01	2.912888e+00	1.000000e-05	1.000000e+05	8.802169e-01	6.107938e-01	6.116804e-01
2	2R_17352559_SNP	17352559	6	C	T	0.201	-6.335854e-01	2.758125e+00	1.000000e-05	1.000000e+05	8.186213e-01	7.314400e-01	7.319631e-01
2	2R_17352581_DEL	17352581	25	TATGT	T	0.092	-1.378829e+00	4.116197e+00	1.000000e-05	1.000000e+05	7.381047e-01	5.549336e-01	5.560321e-01
2	2R_17352639_SNP	17352639	8	G	A	0.340	-3.788620e+00	2.332467e+00	1.636115e-02	1.000000e+05	1.063843e-01	2.995820e-02	3.279621e-02
2	2R_17352703_SNP	17352703	10	C	T	0.138	-3.908860e+00	3.242761e+00	4.971864e-03	1.816895e-02	2.299178e-01	2.268494e-01	4.167023e-01
2	2R_17352705_SNP	17352705	11	A	G	0.312	4.886920e+00	2.393577e+00	1.000000e-05	1.000000e-05	4.291233e-02	4.082645e-02	7.436722e-02
2	2R_17352802_SNP	17352802	2	A	C	0.111	-4.126627e-01	3.473222e+00	1.000000e-05	1.000000e+05	9.055807e-01	1.345471e-01	1.380285e-01
2	2R_17352804_SNP	17352804	10	G	A	0.228	-1.727805e+00	2.684474e+00	1.000000e-05	1.000000e-05	5.207860e-01	5.211725e-01	5.465138e-01
2	2R_17352831_SNP	17352831	9	A	C	0.240	-2.405623e+00	2.624315e+00	1.000000e-05	1.000000e-05	3.607693e-01	3.581939e-01	3.753783e-01
2	2R_17352917_SNP	17352917	6	A	T	0.188	4.200414e-01	2.850898e+00	1.000000e-05	1.000000e-05	8.830616e-01	9.133243e-01	9.150190e-01
2	2R_17352975_SNP	17352975	4	A	T	0.205	4.122063e+00	2.705729e+00	1.000000e-05	1.000000e-05	1.297221e-01	1.262065e-01	1.337004e-01
2	2R_17353056_SNP	17353056	9	C	T	0.308	-2.888712e+00	2.409219e+00	1.000000e-05	1.000000e+05	2.323844e-01	5.145030e-02	5.474214e-02
2	2R_17353067_INS	17353067	10	T	TGCTT	0.290	3.946169e+00	2.450430e+00	1.000000e-05	1.000000e+05	1.093857e-01	8.731147e-02	9.085168e-02
2	2R_17353100_SNP	17353100	3	A	T	0.171	-1.713042e+00	2.922971e+00	1.000000e-05	1.000000e+05	5.587033e-01	3.833064e-01	3.852624e-01
2	2R_17353133_SNP	17353133	10	G	C	0.352	-1.755460e+00	2.343263e+00	1.000000e-05	1.000000e+05	4.549234e-01	3.898795e-01	3.917968e-01
2	2R_17353142_SNP	17353142	3	T	A	0.079	5.221020e+00	4.045660e+00	1.000000e-05	1.000000e-05	1.988286e-01	1.950843e-01	4.353360e-01
2	2R_17353154_SNP	17353154	2	A	G	0.216	3.370097e+00	2.638563e+00	1.000000e-05	1.000000e+05	2.034626e-01	1.956093e-01	1.987764e-01
2	2R_17353157_SNP	17353157	9	G	A	0.363	-9.075211e-01	2.353406e+00	1.000000e-05	1.000000e-05	7.003170e-01	7.070153e-01	9.233825e-01
2	2R_17353166_SNP	17353166	4	T	A	0.079	5.327201e+00	4.045904e+00	1.000000e-05	1.000000e-05	1.899243e-01	1.861792e-01	4.191873e-01
2	2R_17353179_DEL	17353179	10	T	TTAACTTTGT	0.441	1.683444e+00	2.259188e+00	1.000000e-05	1.000000e-05	4.573290e-01	4.563244e-01	7.726617e-01
2	2R_17353204_SNP	17353204	4	C	T	0.079	2.896932e+00	4.095676e+00	1.000000e-05	1.000000e-05	4.804540e-01	4.799209e-01	6.437232e-01
2	2R_17353598_SNP	17353598	3	C	G	0.164	7.385268e-02	2.976282e+00	1.000000e-05	1.000000e+05	9.802361e-01	7.077065e-01	7.082922e-01
2	2R_17353730_SNP	17353730	6	G	A	0.114	7.615819e-01	3.481343e+00	1.000000e-05	1.000000e-05	8.271297e-01	8.444309e-01	9.007016e-01
2	2R_17353734_INS	17353734	10	AGA	A	0.097	1.185405e+00	3.832673e+00	1.000000e-05	1.000000e-05	7.575250e-01	7.677288e-01	8.097385e-01
2	2R_17353814_SNP	17353814	4	C	T	0.146	-8.677633e-01	3.124758e+00	1.000000e-05	1.000000e+05	7.816156e-01	5.377429e-01	5.389129e-01
2	2R_17353815_SNP	17353815	7	A	T	0.149	-8.736535e-01	3.129345e+00	1.000000e-05	1.000000e+05	7.804855e-01	5.407381e-01	5.418955e-01
2	2R_17353837_SNP	17353837	4	C	G	0.199	1.992106e+00	2.749552e+00	1.000000e-05	1.000000e-05	4.698602e-01	4.691063e-01	6.480354e-01
2	2R_17353838_DEL	17353838	4	TAATAA	T	0.199	1.992106e+00	2.749552e+00	1.000000e-05	1.000000e-05	4.698602e-01	4.691063e-01	6.480354e-01
2	2R_17353847_SNP	17353847	4	T	A	0.199	1.992106e+00	2.749552e+00	1.000000e-05	1.000000e-05	4.698602e-01	4.691063e-01	6.480354e-01
2	2R_17353848_SNP	17353848	6	A	C	0.201	1.937691e+00	2.755157e+00	1.000000e-05	1.000000e-05	4.829471e-01	4.824672e-01	6.629782e-01
2	2R_17353849_DEL	17353849	4	TGAAATAC	T	0.199	1.992106e+00	2.749552e+00	1.000000e-05	1.000000e-05	4.698602e-01	4.691063e-01	6.480354e-01
2	2R_17353858_SNP	17353858	7	C	T	0.203	2.042503e+00	2.756875e+00	1.000000e-05	1.000000e-05	4.599116e-01	4.589577e-01	6.472757e-01
2	2R_17353863_SNP	17353863	9	G	C	0.199	2.169129e+00	2.793907e+00	1.000000e-05	1.000000e-05	4.387321e-01	4.373760e-01	5.607445e-01
2	2R_17353870_SNP	17353870	5	C	A	0.200	1.913927e+00	2.752271e+00	1.000000e-05	1.000000e-05	4.878670e-01	4.874934e-01	6.699284e-01
2	2R_17353884_SNP	17353884	7	T	C	0.372	-3.740514e+00	2.277520e+00	1.000000e-05	1.000000e-05	1.025820e-01	9.933513e-02	1.588109e-01
2	2R_17353903_DEL	17353903	1	G	GTTATAG	0.052	9.164623e+00	4.853496e+00	1.000000e-05	1.000000e-05	6.089761e-02	5.835285e-02	9.538953e-02
2	2R_17353920_SNP	17353920	5	T	A	0.153	1.209319e+00	3.056478e+00	1.000000e-05	1.000000e-05	6.929122e-01	6.992384e-01	8.737002e-01
2	2R_17353974_SNP	17353974	4	T	A	0.060	-1.350731e+00	4.698915e+00	1.000000e-05	1.000000e+05	7.741548e-01	5.688339e-01	5.698768e-01
2	2R_17354033_SNP	17354033	12	A	C	0.371	-9.064395e-01	2.342885e+00	1.000000e-05	1.000000e-05	6.993785e-01	7.060288e-01	7.342502e-01
2	2R_17354070_SNP	17354070	4	G	A	0.066	-3.986847e+00	4.457598e+00	9.592678e-02	1.000000e+05	3.725254e-01	3.822926e-01	3.842545e-01
2	2R_17354071_SNP	17354071	5	C	G	0.067	-3.898924e+00	4.457011e+00	9.024336e-02	1.000000e+05	3.830713e-01	3.912727e-01	3.931818e-01
2	2R_17354152_DEL	17354152	10	AGA	A	0.090	-1.791860e+00	3.928806e+00	1.000000e-05	1.000000e+05	6.489815e-01	5.994513e-01	6.003785e-01
2	2R_17354161_SNP	17354161	1	G	C	0.058	4.510161e+00	4.642149e+00	1.000000e-05	1.000000e-05	3.328093e-01	3.298950e-01	4.444743e-01
2	2R_17354162_SNP	17354162	6	T	A	0.054	2.107110e+00	4.913513e+00	1.000000e-05	1.000000e+05	6.686470e-01	5.895320e-01	5.904957e-01
2	2R_17354171_SNP	17354171	4	T	C	0.053	-1.884661e+00	4.902788e+00	1.000000e-05	1.000000e+05	7.012149e-01	5.937031e-01	5.946513e-01
2	2R_17354172_SNP	17354172	4	A	C	0.053	-2.183206e+00	4.902769e+00	2.365541e-03	1.000000e+05	6.567361e-01	5.475493e-01	5.486782e-01
2	2R_17354188_SNP	17354188	17	T	G	0.507	2.587429e+00	2.292433e+00	1.000000e-05	1.000000e+05	2.608101e-01	1.098458e-01	1.133911e-01
2	2R_17354204_SNP	17354204	14	C	A	0.348	1.523001e+00	2.386420e+00	1.000000e-05	1.000000e+05	5.243072e-01	4.183036e-01	4.200587e-01
2	2R_17354312_SNP	17354312	12	A	G	0.455	-1.084885e+00	2.268776e+00	1.000000e-05	1.000000e-05	6.332085e-01	6.369848e-01	9.033826e-01
2	2R_17354333_SNP	17354333	9	C	T	0.445	-1.070432e+00	2.245652e+00	1.000000e-05	1.000000e+05	6.342826e-01	5.220476e-01	5.232857e-01
2	2R_17354350_SNP	17354350	2	A	T	0.072	2.968112e-01	4.265207e+00	1.000000e-05	1.000000e+05	9.446123e-01	5.639171e-01	5.649795e-01
2	2R_17354369_SNP	17354369	8	T	A	0.456	-5.993611e-01	2.251375e+00	1.000000e-05	1.000000e-05	7.904306e-01	8.034126e-01	8.677278e-01
2	2R_17354387_SNP	17354387	2	G	T	0.052	2.082997e+00	4.922953e+00	1.000000e-05	1.000000e-05	6.728062e-01	6.781915e-01	7.008934e-01
2	2R_17354393_SNP	17354393	5	A	G	0.147	-7.697359e-01	3.128910e+00	1.000000e-05	1.000000e-05	8.060082e-01	8.206198e-01	9.016626e-01
2	2R_17354400_SNP	17354400	4	C	A	0.073	-3.364296e+00	4.241816e+00	4.740649e-02	5.263012e-02	4.289405e-01	4.428675e-01	4.982314e-01
2	2R_17354423_SNP	17354423	2	C	G	0.059	-1.724299e+00	4.638637e+00	1.000000e-05	1.000000e+05	7.106150e-01	6.882753e-01	6.889153e-01
2	2R_17354452_SNP	17354452	4	A	T	0.404	1.927324e+00	2.245937e+00	1.000000e-05	1.000000e+05	3.921675e-01	3.863208e-01	3.882589e-01
2	2R_17354463_SNP	17354463	3	C	T	0.072	1.920458e+00	4.225275e+00	1.000000e-05	1.000000e-05	6.501053e-01	6.545333e-01	7.454426e-01
2	2R_17354469_SNP	17354469	1	A	G	0.058	4.510161e+00	4.642149e+00	1.000000e-05	1.000000e-05	3.328093e-01	3.298950e-01	4.444743e-01
2	2R_17354474_SNP	17354474	3	G	T	0.072	1.920458e+00	4.225275e+00	1.000000e-05	1.000000e-05	6.501053e-01	6.545333e-01	7.454426e-01
2	2R_17354491_SNP	17354491	2	C	T	0.078	1.882207e+00	4.064124e+00	1.000000e-05	1.000000e-05	6.439355e-01	6.481199e-01	6.748292e-01
2	2R_17354492_SNP	17354492	5	C	T	0.073	3.359033e+00	4.222589e+00	1.000000e-05	1.000000e-05	4.275683e-01	4.260127e-01	4.598712e-01
2	2R_17354495_SNP	17354495	1	A	G	0.058	4.510161e+00	4.642149e+00	1.000000e-05	1.000000e-05	3.328093e-01	3.298950e-01	4.444743e-01
2	2R_17354545_SNP	17354545	1	G	T	0.084	2.233814e+00	3.918755e+00	1.000000e-05	1.000000e-05	5.694978e-01	5.711823e-01	7.078022e-01
2	2R_17354624_SNP	17354624	2	C	T	0.052	6.083128e+00	4.884615e+00	1.000000e-05	1.000000e+05	2.149141e-01	9.354400e-02	9.709361e-02
2	2R_17354692_SNP	17354692	6	G	A	0.074	1.898915e+00	4.229368e+00	1.000000e-05	1.000000e-05	6.540832e-01	6.586718e-01	7.545890e-01
2	2R_17354709_SNP	17354709	7	T	G	0.297	-5.854820e-01	2.459727e+00	1.000000e-05	1.000000e+05	8.121805e-01	8.090418e-01	8.093851e-01
2	2R_17354779_SNP	17354779	10	A	G	0.434	-2.115862e+00	2.254958e+00	1.000000e-05	1.000000e+05	3.495709e-01	3.463719e-01	3.485531e-01
2	2R_17354799_DEL	17354799	6	T	TGCATCT	0.067	6.717808e-01	4.440051e+00	1.000000e-05	1.000000e+05	8.799395e-01	9.042370e-01	9.043981e-01
2	2R_17354838_SNP	17354838	8	G	A	0.497	2.005523e+00	2.227474e+00	1.000000e-05	1.000000e-05	3.693543e-01	3.668934e-01	6.664084e-01
2	2R_17354848_SNP	17354848	7	G	A	0.500	2.422209e+00	2.216985e+00	1.000000e-05	1.000000e-05	2.763117e-01	2.728774e-01	3.537606e-01
2	2R_17354893_DEL	17354893	16	AA	A	0.374	7.592060e-01	2.396737e+00	1.000000e-05	1.000000e+05	7.518555e-01	7.172875e-01	7.178475e-01
2	2R_17354908_SNP	17354908	3	C	G	0.105	5.821658e-01	3.570699e+00	1.000000e-05	1.000000e-05	8.707037e-01	8.968198e-01	9.411699e-01
2	2R_17355044_SNP	17355044	1	G	T	0.058	4.510161e+00	4.642149e+00	1.000000e-05	1.000000e-05	3.328093e-01	3.298950e-01	4.444743e-01
2	2R_17355085_DEL	17355085	1	A	AAACTCAAAGTAAATATGTAACTCGGCCAAACGG	0.058	-2.967902e+00	4.667412e+00	4.571991e-02	1.000000e+05	5.258126e-01	5.360527e-01	5.372300e-01
2	2R_17355171_SNP	17355171	20	A	G	0.400	-1.964597e+00	2.365700e+00	1.000000e-05	1.000000e+05	4.075866e-01	3.097537e-01	3.121698e-01
2	2R_17355274_SNP	17355274	8	A	T	0.347	-2.240127e+00	2.332725e+00	1.000000e-05	1.000000e-05	3.384269e-01	3.355765e-01	5.921161e-01
2	2R_17355296_SNP	17355296	7	T	G	0.142	-4.979253e+00	3.170290e+00	1.065764e-01	1.860237e-01	1.183553e-01	1.211091e-01	1.537862e-01
2	2R_17355297_SNP	17355297	6	T	G	0.148	-5.305308e+00	3.102101e+00	1.197146e-01	2.066457e-01	8.926358e-02	9.119473e-02	1.256900e-01
2	2R_17355310_SNP	17355310	2	A	T	0.092	-3.597852e+00	3.805179e+00	5.254859e-02	1.000000e+05	3.458969e-01	3.335553e-01	3.358176e-01
2	2R_17355313_DEL	17355313	2	A	ATGTA	0.111	-4.411841e-01	3.490027e+00	1.000000e-05	1.000000e+05	8.995722e-01	5.468838e-01	5.480155e-01
2	2R_17355328_DEL	17355328	0	T	TTAAGCAAGGTGTTTAAGATCCATACTAAT	0.097	-3.826535e+00	3.694952e+00	7.512211e-02	1.000000e+05	3.020282e-01	2.282244e-01	2.311829e-01
2	2R_17355337_SNP	17355337	17	A	G	0.051	1.343109e+00	5.313321e+00	1.000000e-05	1.000000e-05	8.007787e-01	8.148150e-01	9.782843e-01
2	2R_17355348_SNP	17355348	19	T	C	0.221	1.087687e+00	2.797116e+00	1.000000e-05	1.000000e-05	6.979238e-01	7.045002e-01	9.893598e-01
2	2R_17355379_SNP	17355379	0	C	T	0.097	-3.826535e+00	3.694952e+00	7.512211e-02	1.000000e+05	3.020282e-01	2.282244e-01	2.311829e-01
2	2R_17355385_DEL	17355385	0	G	AT	0.097	-3.826535e+00	3.694952e+00	7.512211e-02	1.000000e+05	3.020282e-01	2.282244e-01	2.311829e-01
2	2R_17355390_SNP	17355390	0	A	T	0.097	-3.826535e+00	3.694952e+00	7.512211e-02	1.000000e+05	3.020282e-01	2.282244e-01	2.311829e-01
2	2R_17355391_SNP	17355391	1	A	C	0.097	-3.734756e+00	3.695053e+00	6.721621e-02	1.000000e+05	3.137448e-01	2.382965e-01	2.411884e-01
2	2R_17355404_INS	17355404	1	TTCCCAAAAAT	T	0.097	-3.901137e+00	3.697459e+00	7.914247e-02	1.000000e+05	2.930602e-01	2.284691e-01	2.314260e-01
2	2R_17355414_DEL	17355414	0	T	TTTCC	0.097	-3.826535e+00	3.694952e+00	7.512211e-02	1.000000e+05	3.020282e-01	2.282244e-01	2.311829e-01
2	2R_17355421_SNP	17355421	0	T	A	0.097	-3.826535e+00	3.694952e+00	7.512211e-02	1.000000e+05	3.020282e-01	2.282244e-01	2.311829e-01
2	2R_17355423_SNP	17355423	3	T	A	0.059	3.351051e+00	4.634741e+00	1.000000e-05	1.000000e-05	4.707733e-01	4.700381e-01	5.654614e-01
2	2R_17355424_SNP	17355424	11	C	A	0.104	-3.580173e+00	3.710513e+00	6.144020e-02	1.000000e+05	3.361411e-01	2.305226e-01	2.334660e-01
2	2R_17355438_MNP	17355438	0	ATGA	GCCG	0.097	-3.826535e+00	3.694952e+00	7.512211e-02	1.000000e+05	3.020282e-01	2.282244e-01	2.311829e-01
2	2R_17355456_SNP	17355456	3	C	T	0.105	-2.151993e+00	3.562417e+00	1.000000e-05	1.000000e-05	5.466895e-01	5.477384e-01	6.061950e-01
2	2R_17355461_SNP	17355461	1	C	T	0.058	-1.118792e+00	4.635102e+00	1.000000e-05	1.000000e+05	8.095908e-01	7.270015e-01	7.275361e-01
2	2R_17355490_SNP	17355490	5	C	A	0.080	-7.199243e+00	4.117632e+00	4.580045e-01	1.000000e+05	8.241477e-02	9.008212e-02	9.362738e-02
2	2R_17355512_SNP	17355512	4	G	T	0.086	-7.396319e+00	3.949797e+00	4.489454e-01	1.034047e+00	6.304682e-02	6.930964e-02	7.620379e-02
2	2R_17355583_SNP	17355583	7	G	C	0.135	-6.172931e+00	3.233640e+00	2.051699e-01	3.496285e-01	5.815006e-02	6.064627e-02	1.118471e-01
2	2R_17355612_SNP	17355612	2	A	T	0.098	8.606845e+00	3.601903e+00	1.000000e-05	1.000000e-05	1.809575e-02	1.691137e-02	2.701175e-02
2	2R_17355627_SNP	17355627	6	A	C	0.450	-9.548993e-02	2.223326e+00	1.000000e-05	1.000000e+05	9.657985e-01	7.880509e-01	7.884395e-01
2	2R_17355629_DEL	17355629	7	TGCCAA	T	0.453	-2.719241e-01	2.229101e+00	1.000000e-05	1.000000e+05	9.030695e-01	7.368399e-01	7.373494e-01
2	2R_17355646_DEL	17355646	12	TT	T	0.441	3.035472e-01	2.272916e+00	1.000000e-05	1.000000e-05	8.939353e-01	9.291797e-01	9.385121e-01
2	2R_17355656_SNP	17355656	0	T	C	0.071	-3.103214e+00	4.268897e+00	4.250674e-02	1.000000e+05	4.683834e-01	3.000729e-01	3.025527e-01
2	2R_17355664_SNP	17355664	3	A	G	0.105	-9.756392e-01	3.577886e+00	1.000000e-05	1.000000e+05	7.854647e-01	7.585546e-01	7.590110e-01
2	2R_17355667_SNP	17355667	6	T	C	0.376	2.671923e+00	2.272697e+00	1.000000e-05	1.000000e-05	2.415683e-01	2.379323e-01	3.583908e-01
2	2R_17355684_SNP	17355684	4	G	T	0.364	2.609624e+00	2.272238e+00	1.000000e-05	1.000000e-05	2.525738e-01	2.489914e-01	2.859837e-01
2	2R_17355686_SNP	17355686	5	A	G	0.213	3.525629e+00	2.678115e+00	1.000000e-05	1.000000e-05	1.900016e-01	1.862564e-01	3.346898e-01
2	2R_17355719_SNP	17355719	13	T	C	0.324	1.825627e+00	2.415566e+00	1.000000e-05	1.000000e-05	4.509530e-01	4.498252e-01	6.763157e-01
2	2R_17355731_SNP	17355731	7	G	C	0.318	2.176705e+00	2.377892e+00	1.000000e-05	1.000000e-05	3.614354e-01	3.588687e-01	5.161651e-01
2	2R_17355734_SNP	17355734	2	A	G	0.078	-3.226324e+00	4.077389e+00	4.377788e-02	1.000000e+05	4.300183e-01	3.436890e-01	3.458871e-01
2	2R_17355781_SNP	17355781	5	A	C	0.147	6.923338e+00	3.067172e+00	1.000000e-05	1.000000e-05	2.541803e-02	2.392284e-02	1.034552e-01
2	2R_17355838_SNP	17355838	1	T	C	0.058	3.268470e+00	4.632086e+00	1.000000e-05	1.000000e-05	4.815074e-01	4.809967e-01	5.789713e-01
2	2R_17355909_SNP	17355909	6	G	C	0.114	6.956270e+00	3.432534e+00	1.000000e-05	1.000000e-05	4.445487e-02	4.232462e-02	1.694308e-01
2	2R_17355910_SNP	17355910	0	T	A	0.052	-1.741844e+00	4.898801e+00	1.000000e-05	1.000000e+05	7.226590e-01	6.421683e-01	6.429488e-01
2	2R_17355928_SNP	17355928	24	A	C	0.122	-3.687347e+00	3.601697e+00	3.406783e-02	6.074138e-02	3.075656e-01	3.110307e-01	4.649136e-01
2	2R_17355965_SNP	17355965	6	C	T	0.128	-4.476185e+00	3.315309e+00	1.112339e-01	1.000000e+05	1.789730e-01	1.633424e-01	1.666943e-01
2	2R_17356069_SNP	17356069	2	A	G	0.059	3.345535e+00	4.632671e+00	1.000000e-05	1.000000e-05	4.713049e-01	4.705806e-01	5.637799e-01
2	2R_17356070_SNP	17356070	2	A	G	0.059	3.253954e+00	4.633171e+00	1.000000e-05	1.000000e-05	4.835557e-01	4.830888e-01	5.811049e-01
2	2R_17356073_SNP	17356073	2	G	C	0.052	4.981749e+00	4.887085e+00	1.000000e-05	1.000000e+05	3.096470e-01	2.498184e-01	2.526335e-01
2	2R_17356121_SNP	17356121	4	G	A	0.093	-1.413086e-02	3.786668e+00	1.000000e-05	1.000000e+05	9.970274e-01	9.283251e-01	9.284445e-01
2	2R_17356210_SNP	17356210	3	G	A	0.092	3.977782e+00	3.772332e+00	1.000000e-05	1.000000e-05	2.933446e-01	2.900431e-01	3.741471e-01
2	2R_17356247_SNP	17356247	3	A	G	0.059	-1.838086e+00	4.635278e+00	1.000000e-05	1.000000e+05	6.922608e-01	6.305107e-01	6.313296e-01
2	2R_17356249_SNP	17356249	2	A	G	0.052	-1.797761e+00	4.899251e+00	1.000000e-05	1.000000e+05	7.141696e-01	6.413173e-01	6.421006e-01
2	2R_17356270_SNP	17356270	3	A	G	0.079	-5.126436e-01	4.064451e+00	1.000000e-05	1.000000e+05	8.997968e-01	7.900709e-01	7.904551e-01
2	2R_17356277_SNP	17356277	9	C	T	0.137	-1.605374e+00	3.249834e+00	1.000000e-05	1.000000e-05	6.220288e-01	6.253989e-01	6.438685e-01
2	2R_17356280_SNP	17356280	3	G	C	0.105	-9.938837e-01	3.572266e+00	1.000000e-05	1.000000e-05	7.812199e-01	7.933452e-01	7.967946e-01
2	2R_17356285_SNP	17356285	12	A	T	0.301	-2.344679e+00	2.456195e+00	1.000000e-05	1.000000e-05	3.412966e-01	3.384797e-01	3.837770e-01
2	2R_17356300_SNP	17356300	7	T	C	0.128	-1.985454e+00	3.312403e+00	1.000000e-05	1.000000e+05	5.497987e-01	3.433294e-01	3.455298e-01
2	2R_17356324_SNP	17356324	14	T	C	0.291	-2.287385e+00	2.497456e+00	1.000000e-05	1.000000e-05	3.611774e-01	3.586074e-01	3.865718e-01
2	2R_17356331_SNP	17356331	9	C	T	0.123	-1.005969e+00	3.403132e+00	1.000000e-05	1.000000e+05	7.679384e-01	4.822250e-01	4.836476e-01
2	2R_17356381_SNP	17356381	10	T	C	0.400	-2.026731e-01	2.294287e+00	1.000000e-05	1.000000e+05	9.297242e-01	9.349195e-01	9.350276e-01
2	2R_17356517_SNP	17356517	3	G	A	0.132	3.317179e+00	3.227088e+00	1.000000e-05	1.000000e-05	3.056217e-01	3.024289e-01	4.033153e-01
2	2R_17356524_SNP	17356524	3	C	A	0.118	4.392959e+00	3.376105e+00	1.000000e-05	1.000000e-05	1.951618e-01	1.914162e-01	3.295238e-01
2	2R_17356542_SNP	17356542	18	G	A	0.073	-1.711307e+00	4.432508e+00	1.000000e-05	1.000000e+05	6.999766e-01	5.050148e-01	5.063297e-01
2	2R_17356587_SNP	17356587	2	G	T	0.065	2.305368e+00	4.413192e+00	1.000000e-05	1.000000e-05	6.021655e-01	6.048579e-01	7.241809e-01
2	2R_17356690_INS	17356690	13	G	GG	0.437	-2.290306e+00	2.281967e+00	1.000000e-05	1.000000e-05	3.171404e-01	3.140593e-01	3.666343e-01
2	2R_17356818_DEL	17356818	3	T	TGT	0.079	-1.280389e+00	4.080637e+00	1.000000e-05	1.000000e+05	7.541245e-01	5.996649e-01	6.005914e-01
2	2R_17356819_SNP	17356819	21	G	C	0.493	-9.419403e-01	2.332625e+00	1.000000e-05	1.000000e+05	6.869191e-01	5.576065e-01	5.586942e-01
2	2R_17356826_SNP	17356826	0	C	T	0.052	1.086770e+00	4.914438e+00	1.000000e-05	1.000000e-05	8.252817e-01	8.423201e-01	9.683536e-01
2	2R_17356851_SNP	17356851	4	T	C	0.066	-3.610541e+00	4.525866e+00	1.912043e-01	1.000000e+05	4.262561e-01	1.591781e-01	1.625513e-01
2	2R_17356862_SNP	17356862	9	A	G	0.247	-2.159589e+00	2.585168e+00	1.000000e-05	1.000000e+05	4.048167e-01	2.439239e-01	2.467783e-01
2	2R_17356864_SNP	17356864	10	G	A	0.393	2.084585e+00	2.288261e+00	1.000000e-05	1.000000e+05	3.637428e-01	2.020142e-01	2.051416e-01
2	2R_17357002_SNP	17357002	7	A	C	0.162	4.637279e-01	3.011731e+00	1.000000e-05	1.000000e+05	8.778346e-01	8.154383e-01	8.157683e-01
2	2R_17357006_SNP	17357006	7	T	C	0.081	1.043003e+00	4.070770e+00	1.000000e-05	1.000000e+05	7.981293e-01	7.634480e-01	7.638927e-01
2	2R_17357034_SNP	17357034	8	A	T	0.231	2.698162e+00	2.656274e+00	1.000000e-05	1.000000e+05	3.113533e-01	2.577621e-01	2.605241e-01
2	2R_17357042_SNP	17357042	2	T	G	0.052	3.826176e+00	4.902611e+00	1.000000e-05	1.000000e-05	4.363478e-01	4.349484e-01	5.732650e-01
2	2R_17357043_SNP	17357043	10	A	G	0.421	1.477721e+00	2.280621e+00	1.000000e-05	1.000000e+05	5.179971e-01	2.757001e-01	2.783419e-01
2	2R_17357072_SNP	17357072	11	A	C	0.208	3.360276e-01	2.770781e+00	1.000000e-05	1.000000e+05	9.036331e-01	7.226119e-01	7.231579e-01
2	2R_17357095_SNP	17357095	9	A	T	0.089	7.390303e-01	3.944817e+00	1.000000e-05	1.000000e+05	8.516423e-01	6.052517e-01	6.061580e-01
2	2R_17357101_SNP	17357101	12	G	A	0.203	1.170931e+00	2.808686e+00	1.000000e-05	1.000000e+05	6.773422e-01	5.719665e-01	5.729972e-01
2	2R_17357112_SNP	17357112	16	T	A	0.353	2.236300e-01	2.397921e+00	1.000000e-05	1.000000e+05	9.258199e-01	7.954363e-01	7.958088e-01
2	2R_17357122_SNP	17357122	14	G	T	0.390	7.192164e-01	2.333779e+00	1.000000e-05	1.000000e-05	7.583698e-01	7.686361e-01	9.790441e-01
2	2R_17357147_SNP	17357147	11	G	C	0.326	1.054857e+00	2.414677e+00	1.000000e-05	1.000000e-05	6.628385e-01	6.677909e-01	9.021941e-01
2	2R_17357151_SNP	17357151	9	C	A	0.089	4.504358e-01	3.936139e+00	1.000000e-05	1.000000e+05	9.090433e-01	5.002912e-01	5.016280e-01
2	2R_17357188_SNP	17357188	4	A	G	0.086	9.019055e-01	3.934711e+00	1.000000e-05	1.000000e+05	8.190079e-01	6.443338e-01	6.451073e-01
2	2R_17357191_SNP	17357191	11	T	A	0.354	-5.382069e-01	2.351530e+00	1.000000e-05	1.000000e+05	8.192735e-01	7.993794e-01	7.997433e-01
2	2R_17357196_SNP	17357196	12	C	T	0.350	2.069503e-01	2.367629e+00	1.000000e-05	1.000000e+05	9.304621e-01	5.523161e-01	5.534253e-01
2	2R_17357214_SNP	17357214	11	C	T	0.361	-1.318118e-01	2.342746e+00	1.000000e-05	1.000000e+05	9.552055e-01	8.299973e-01	8.302975e-01
2	2R_17357216_SNP	17357216	9	T	C	0.363	-4.657398e-01	2.325564e+00	1.000000e-05	1.000000e-05	8.415375e-01	8.611207e-01	9.425268e-01
2	2R_17357224_SNP	17357224	14	A	T	0.496	-1.002462e-01	2.314175e+00	1.000000e-05	1.000000e+05	9.655046e-01	9.189120e-01	9.190475e-01
2	2R_17357231_SNP	17357231	1	G	C	0.065	-2.113219e-01	4.430754e+00	1.000000e-05	1.000000e+05	9.620224e-01	7.956920e-01	7.960639e-01
2	2R_17357237_SNP	17357237	1	T	C	0.065	-2.113219e-01	4.430754e+00	1.000000e-05	1.000000e+05	9.620224e-01	7.956920e-01	7.960639e-01
2	2R_17357265_SNP	17357265	4	A	T	0.159	1.049894e+00	3.062179e+00	1.000000e-05	1.000000e-05	7.321785e-01	7.406702e-01	8.364743e-01
2	2R_17357274_SNP	17357274	5	A	G	0.053	1.100074e+00	4.902835e+00	1.000000e-05	1.000000e-05	8.227668e-01	8.394571e-01	8.757396e-01
2	2R_17357275_SNP	17357275	12	C	G	0.469	-7.507848e-01	2.282141e+00	1.000000e-05	1.000000e+05	7.426216e-01	5.238424e-01	5.250725e-01
2	2R_17357280_SNP	17357280	5	G	A	0.053	1.100074e+00	4.902835e+00	1.000000e-05	1.000000e-05	8.227668e-01	8.394571e-01	8.757396e-01
2	2R_17357351_SNP	17357351	2	T	C	0.065	-1.652378e+00	4.423617e+00	1.000000e-05	1.000000e+05	7.092704e-01	6.693276e-01	6.700232e-01
2	2R_17357357_DEL	17357357	12	T	TGTCAGTT	0.315	1.779930e+00	2.434717e+00	1.000000e-05	1.000000e-05	4.658665e-01	4.650315e-01	7.739163e-01
2	2R_17357378_SNP	17357378	3	G	A	0.059	-5.229660e+00	4.772310e+00	2.836011e-01	1.000000e+05	2.748846e-01	1.453724e-01	1.488104e-01
2	2R_17357403_DEL	17357403	4	A	AGA	0.073	-1.233897e+00	4.244762e+00	1.000000e-05	1.000000e+05	7.716871e-01	7.780556e-01	7.784666e-01
2	2R_17357430_SNP	17357430	1	A	G	0.058	9.748023e+00	4.577726e+00	1.000000e-05	1.000000e-05	3.482811e-02	3.299340e-02	8.586277e-02
2	2R_17357449_DEL	17357449	9	GA	TCT	0.267	4.367828e-02	2.526227e+00	1.000000e-05	1.000000e+05	9.862280e-01	7.306957e-01	7.312208e-01
2	2R_17357485_SNP	17357485	7	C	T	0.284	4.435881e-01	2.470080e+00	1.000000e-05	1.000000e+05	8.577180e-01	7.673045e-01	7.677402e-01
2	2R_17357500_DEL	17357500	7	G	GATGGTGTTCTTCCCATCTTTTTGTTGTTAACAG	0.230	-2.137940e+00	2.631239e+00	1.000000e-05	1.000000e-05	4.177628e-01	4.160389e-01	7.295751e-01
2	2R_17357542_SNP	17357542	8	T	C	0.224	3.119038e+00	2.657580e+00	1.000000e-05	1.000000e-05	2.423756e-01	2.387432e-01	4.649720e-01
2	2R_17357705_INS	17357705	18	CACAGC	C	0.117	4.621518e-01	3.721411e+00	1.000000e-05	1.000000e+05	9.013311e-01	6.212242e-01	6.220745e-01
2	2R_17357840_SNP	17357840	4	T	C	0.099	6.189847e+00	3.684465e+00	1.000000e-05	1.000000e-05	9.501430e-02	9.186563e-02	2.872634e-01
2	2R_17357892_DEL	17357892	19	AAGCA	A	0.316	-1.298520e-01	2.500783e+00	1.000000e-05	1.000000e+05	9.586570e-01	4.077671e-01	4.095813e-01
2	2R_17357902_SNP	17357902	2	G	C	0.059	2.500846e+00	4.673775e+00	1.000000e-05	1.000000e-05	5.933762e-01	5.957851e-01	7.666476e-01
2	2R_17357906_SNP	17357906	4	C	G	0.086	2.186954e+00	3.931492e+00	1.000000e-05	1.000000e-05	5.788472e-01	5.808078e-01	7.137851e-01
2	2R_17357912_DEL	17357912	20	A	AAAAA	0.259	-4.440183e+00	2.627672e+00	1.000000e-05	8.312004e-03	9.312038e-02	8.998422e-02	2.737098e-01
2	2R_17358072_SNP	17358072	3	G	A	0.138	3.399593e+00	3.167972e+00	1.000000e-05	1.000000e-05	2.849209e-01	2.815510e-01	4.987293e-01
2	2R_17358086_SNP	17358086	10	A	G	0.324	-7.220553e-01	2.404290e+00	1.000000e-05	1.000000e+05	7.643438e-01	6.720408e-01	6.727282e-01
2	2R_17358117_SNP	17358117	7	A	G	0.365	5.492401e-01	2.305187e+00	1.000000e-05	1.000000e+05	8.119982e-01	6.756516e-01	6.763283e-01
2	2R_17358158_SNP	17358158	3	A	C	0.132	-2.621701e+00	3.245020e+00	4.047694e-03	1.000000e+05	4.204020e-01	9.540287e-02	9.895398e-02
2	2R_17358223_SNP	17358223	1	A	T	0.065	4.601596e+00	4.417886e+00	1.000000e-05	1.000000e+05	2.992589e-01	2.900024e-01	2.925489e-01
2	2R_17358238_SNP	17358238	12	G	T	0.231	-2.623124e+00	2.678838e+00	1.000000e-05	1.000000e+05	3.290362e-01	3.020912e-01	3.045576e-01
2	2R_17358241_SNP	17358241	8	G	A	0.483	-1.282488e+00	2.225841e+00	1.000000e-05	1.000000e+05	5.653447e-01	5.119873e-01	5.132704e-01
2	2R_17358249_SNP	17358249	10	C	T	0.214	-2.258999e+00	2.731990e+00	1.000000e-05	1.000000e+05	4.096071e-01	3.555077e-01	3.576320e-01
2	2R_17358264_INS	17358264	5	TT	T	0.133	3.493754e+00	3.239168e+00	1.000000e-05	1.000000e-05	2.824765e-01	2.790878e-01	5.393632e-01
2	2R_17358266_SNP	17358266	7	C	G	0.169	4.027164e+00	2.952802e+00	1.000000e-05	1.000000e-05	1.746326e-01	1.709051e-01	3.409573e-01
2	2R_17358334_SNP	17358334	3	T	C	0.053	1.261638e+00	4.907867e+00	1.000000e-05	1.000000e-05	7.974767e-01	8.111651e-01	8.318188e-01
2	2R_17358344_SNP	17358344	12	G	A	0.329	-2.385472e+00	2.422952e+00	1.000000e-05	1.000000e-05	3.264190e-01	3.234346e-01	3.792466e-01
2	2R_17358346_SNP	17358346	2	T	C	0.052	8.561644e-01	4.913248e+00	1.000000e-05	1.000000e+05	8.618959e-01	6.291716e-01	6.299950e-01
2	2R_17358347_SNP	17358347	11	C	T	0.278	-1.598003e+00	2.514159e+00	1.000000e-05	1.000000e+05	5.259921e-01	4.958530e-01	4.972104e-01
2	2R_17358374_SNP	17358374	9	A	C	0.390	2.992121e+00	2.293280e+00	1.000000e-05	1.000000e-05	1.939553e-01	1.902096e-01	4.098090e-01
2	2R_17358378_SNP	17358378	7	A	C	0.338	2.591238e+00	2.342813e+00	1.000000e-05	1.000000e-05	2.704580e-01	2.669831e-01	5.005359e-01
2	2R_17358379_SNP	17358379	4	C	A	0.338	2.592761e+00	2.318328e+00	1.000000e-05	1.000000e-05	2.651712e-01	2.616619e-01	4.952770e-01
2	2R_17358389_SNP	17358389	5	T	C	0.107	3.421787e+00	3.616568e+00	1.000000e-05	1.000000e-05	3.455779e-01	3.428119e-01	7.277932e-01
2	2R_17358461_SNP	17358461	3	G	T	0.105	4.719969e+00	3.575695e+00	1.000000e-05	1.000000e-05	1.888147e-01	1.850700e-01	5.212489e-01
2	2R_17358536_INS	17358536	7	TTAT	T	0.223	3.380197e+00	2.696833e+00	1.000000e-05	1.000000e-05	2.119864e-01	2.082577e-01	4.438621e-01
2	2R_17358539_SNP	17358539	9	G	A	0.212	3.830103e+00	2.741438e+00	1.000000e-05	1.000000e-05	1.644154e-01	1.607140e-01	3.412214e-01
2	2R_17358541_SNP	17358541	6	A	T	0.221	2.540865e+00	2.716414e+00	1.000000e-05	1.000000e-05	3.510789e-01	3.483801e-01	6.710667e-01
2	2R_17358547_DEL	17358547	3	T	TTTTT	0.079	6.217973e+00	4.030257e+00	1.000000e-05	1.000000e+05	1.249531e-01	1.126727e-01	1.162137e-01
2	2R_17358581_SNP	17358581	6	T	C	0.087	6.118977e+00	3.931470e+00	1.000000e-05	1.000000e-05	1.216905e-01	1.182418e-01	3.963680e-01
2	2R_17358588_SNP	17358588	5	A	C	0.067	-1.764905e+00	4.428954e+00	1.000000e-05	1.000000e-05	6.908263e-01	6.970503e-01	8.088200e-01
2	2R_17358597_SNP	17358597	7	A	G	0.216	-1.087133e+00	2.693406e+00	1.000000e-05	1.000000e+05	6.870538e-01	3.595523e-01	3.616517e-01
2	2R_17358638_SNP	17358638	10	A	G	0.262	-2.465684e+00	2.545885e+00	1.000000e-05	1.000000e+05	3.343344e-01	2.816950e-01	2.842967e-01
2	2R_17358668_SNP	17358668	11	C	T	0.410	-2.784506e+00	2.292558e+00	1.000000e-05	1.000000e-05	2.264080e-01	2.227149e-01	2.360017e-01
2	2R_17358672_SNP	17358672	5	G	A	0.073	7.156786e+00	4.192390e+00	1.000000e-05	1.000000e-05	8.984726e-02	8.677227e-02	3.176720e-01
2	2R_17358699_SNP	17358699	11	C	A	0.229	-1.941838e+00	2.671175e+00	1.000000e-05	1.000000e+05	4.683685e-01	1.907400e-01	1.939367e-01
2	2R_17358702_SNP	17358702	11	C	A	0.347	-1.889668e+00	2.365241e+00	1.000000e-05	1.000000e+05	4.255762e-01	2.502280e-01	2.530404e-01
2	2R_17358708_INS	17358708	17	T	TT	0.348	-2.851874e+00	2.417552e+00	1.000000e-05	1.000000e+05	2.399810e-01	1.350802e-01	1.385596e-01
2	2R_17358713_SNP	17358713	9	C	G	0.267	-2.909081e+00	2.517945e+00	1.000000e-05	1.000000e+05	2.497644e-01	2.353707e-01	2.382821e-01
2	2R_17358757_SNP	17358757	8	G	A	0.367	2.295166e+00	2.301265e+00	1.000000e-05	1.000000e+05	3.201798e-01	1.555455e-01	1.589367e-01
2	2R_17358764_SNP	17358764	7	T	A	0.378	-6.935162e-01	2.286491e+00	1.000000e-05	1.000000e+05	7.620682e-01	4.981331e-01	4.994799e-01
2	2R_17358767_SNP	17358767	6	C	A	0.221	-1.548383e+00	2.659374e+00	1.000000e-05	1.000000e+05	5.612704e-01	2.248180e-01	2.277989e-01
2	2R_17358772_SNP	17358772	6	G	T	0.221	-1.494627e+00	2.659570e+00	1.000000e-05	1.000000e+05	5.749571e-01	2.656136e-01	2.683230e-01
2	2R_17358782_SNP	17358782	12	C	A	0.224	-1.093375e+00	2.706955e+00	1.000000e-05	1.000000e+05	6.868441e-01	3.310730e-01	3.333511e-01
2	2R_17358783_SNP	17358783	11	T	C	0.229	-7.892384e-01	2.674896e+00	1.000000e-05	1.000000e+05	7.683554e-01	3.805972e-01	3.825693e-01
2	2R_17358785_SNP	17358785	11	C	T	0.229	-1.165681e+00	2.673904e+00	1.000000e-05	1.000000e+05	6.634935e-01	2.743852e-01	2.770358e-01
2	2R_17358794_SNP	17358794	10	A	G	0.221	-1.504430e+00	2.699518e+00	1.000000e-05	1.000000e+05	5.781451e-01	2.527971e-01	2.555923e-01
2	2R_17358816_SNP	17358816	10	C	G	0.255	-1.797998e-01	2.572241e+00	1.000000e-05	1.000000e+05	9.443651e-01	5.364012e-01	5.375770e-01
2	2R_17358822_SNP	17358822	19	G	T	0.434	2.663688e+00	2.326568e+00	1.000000e-05	1.000000e+05	2.540502e-01	1.738471e-01	1.771422e-01
2	2R_17358831_SNP	17358831	8	A	T	0.259	-3.120846e-01	2.542732e+00	1.000000e-05	1.000000e+05	9.024783e-01	5.332372e-01	5.344265e-01
2	2R_17358832_SNP	17358832	12	G	A	0.441	2.327006e+00	2.265372e+00	1.000000e-05	1.000000e+05	3.059548e-01	2.062015e-01	2.093025e-01
2	2R_17358834_SNP	17358834	4	A	C	0.126	-3.576797e-01	3.311425e+00	1.000000e-05	1.000000e+05	9.141272e-01	8.834102e-01	8.836085e-01
2	2R_17358853_SNP	17358853	4	A	T	0.331	-4.164119e-01	2.333203e+00	1.000000e-05	1.000000e+05	8.585898e-01	7.685899e-01	7.690227e-01
2	2R_17358866_SNP	17358866	2	C	T	0.085	6.452016e+00	3.889279e+00	1.000000e-05	1.000000e+05	9.919331e-02	9.472744e-02	9.827807e-02
2	2R_17358916_SNP	17358916	4	G	C	0.530	-2.436835e+00	2.201905e+00	1.000000e-05	1.000000e-05	2.701747e-01	2.666980e-01	3.262051e-01
2	2R_17358917_SNP	17358917	3	G	C	0.105	-9.846890e-02	3.582425e+00	1.000000e-05	1.000000e+05	9.781076e-01	8.943358e-01	8.945144e-01
2	2R_17358942_SNP	17358942	5	A	T	0.100	4.583094e+00	3.689437e+00	1.000000e-05	1.000000e-05	2.160684e-01	2.123478e-01	2.466522e-01
2	2R_17358960_SNP	17358960	7	C	T	0.439	8.088763e-01	2.237074e+00	1.000000e-05	1.000000e-05	7.181697e-01	7.258309e-01	8.416295e-01
2	2R_17359133_SNP	17359133	2	A	G	0.065	-1.601231e+00	4.420489e+00	1.000000e-05	1.000000e-05	7.176838e-01	7.253174e-01	7.390721e-01
2	2R_17359182_DEL	17359182	6	C	CGCAC	0.060	-9.889663e+00	4.760281e+00	4.618989e-01	6.103562e-01	3.943398e-02	4.363141e-02	5.453611e-02
2	2R_17359369_SNP	17359369	5	A	G	0.173	-3.384535e-01	2.985077e+00	1.000000e-05	1.000000e+05	9.098775e-01	8.356940e-01	8.359828e-01
2	2R_17359531_SNP	17359531	7	T	A	0.088	6.318200e+00	3.885153e+00	1.000000e-05	1.000000e-05	1.059696e-01	1.026823e-01	7.400549e-01
2	2R_17359591_SNP	17359591	13	C	A	0.204	1.026943e+00	2.808374e+00	1.000000e-05	1.000000e+05	7.151184e-01	5.074972e-01	5.088007e-01
2	2R_17359605_SNP	17359605	8	A	C	0.054	4.250483e+00	4.906552e+00	1.000000e-05	1.000000e-05	3.876981e-01	3.854982e-01	4.033341e-01
2	2R_17359641_SNP	17359641	8	G	C	0.231	1.967937e+00	2.635054e+00	1.000000e-05	1.000000e-05	4.563199e-01	4.552956e-01	8.081627e-01
2	2R_17359679_SNP	17359679	4	G	C	0.060	3.598603e+00	4.647038e+00	1.000000e-05	1.000000e+05	4.399052e-01	4.315534e-01	4.332359e-01
2	2R_17359710_SNP	17359710	6	A	G	0.181	-3.682416e+00	2.860813e+00	5.285761e-03	2.982019e-02	1.999840e-01	1.966627e-01	2.571656e-01
2	2R_17359718_SNP	17359718	7	A	G	0.311	6.508538e+00	2.358655e+00	1.000000e-05	1.000000e-05	6.502271e-03	5.947265e-03	3.480570e-02
2	2R_17359723_SNP	17359723	4	G	A	0.252	3.937448e+00	2.510954e+00	1.000000e-05	1.000000e-05	1.189354e-01	1.155120e-01	3.659347e-01
2	2R_17359741_SNP	17359741	9	G	A	0.110	8.472935e+00	3.509824e+00	1.000000e-05	1.000000e-05	1.696457e-02	1.583288e-02	4.439615e-02
2	2R_17359791_SNP	17359791	12	A	T	0.252	6.020213e+00	2.555778e+00	1.000000e-05	1.000000e-05	1.977321e-02	1.851322e-02	2.967942e-01
2	2R_17359809_DEL	17359809	13	T	TTT	0.254	5.010202e+00	2.571266e+00	1.000000e-05	1.000000e-05	5.319268e-02	5.082976e-02	5.765012e-01
2	2R_17359864_DEL	17359864	3	T	TATATGGCTC	0.191	-4.332458e+00	2.771829e+00	2.761519e-02	5.575150e-02	1.201246e-01	1.183687e-01	1.808285e-01
2	2R_17359876_DEL	17359876	3	A	ATGCTCCCCAACATTTG	0.191	-4.332458e+00	2.771829e+00	2.761519e-02	5.575150e-02	1.201246e-01	1.183687e-01	1.808285e-01
2	2R_17359894_SNP	17359894	5	A	G	0.180	-5.445488e+00	2.846457e+00	8.784740e-02	1.331885e-01	5.761859e-02	5.752622e-02	1.009129e-01
2	2R_17359925_SNP	17359925	15	G	C	0.507	5.918592e+00	2.244471e+00	1.000000e-05	1.000000e-05	9.234118e-03	8.508793e-03	6.143560e-02
2	2R_17359931_SNP	17359931	4	T	G	0.093	-4.621904e-01	3.793722e+00	1.000000e-05	1.000000e+05	9.031943e-01	8.807744e-01	8.809775e-01
2	2R_17359997_SNP	17359997	3	C	T	0.099	-1.484272e+00	3.688396e+00	1.000000e-05	1.000000e+05	6.879429e-01	6.799922e-01	6.806562e-01
2	2R_17360005_SNP	17360005	25	T	C	0.423	5.594741e+00	2.359208e+00	1.000000e-05	1.000000e-05	1.897141e-02	1.774720e-02	9.867497e-02
2	2R_17360097_SNP	17360097	5	C	T	0.253	2.291669e+00	2.534511e+00	1.000000e-05	1.000000e-05	3.673277e-01	3.648393e-01	8.005096e-01
2	2R_17360117_SNP	17360117	6	T	A	0.248	2.518742e+00	2.561392e+00	1.000000e-05	1.000000e-05	3.269984e-01	3.240203e-01	8.754599e-01
2	2R_17360127_SNP	17360127	7	T	C	0.243	3.482062e+00	2.574856e+00	1.000000e-05	1.000000e-05	1.782775e-01	1.745435e-01	8.983587e-01
2	2R_17360132_SNP	17360132	10	C	T	0.234	3.554208e+00	2.638909e+00	1.000000e-05	1.000000e-05	1.800340e-01	1.762974e-01	8.658503e-01
2	2R_17360161_SNP	17360161	8	G	A	0.537	4.892303e+00	2.220510e+00	1.000000e-05	1.000000e-05	2.908304e-02	2.744870e-02	7.106411e-02
2	2R_17360167_SNP	17360167	9	T	A	0.527	4.583173e+00	2.242120e+00	1.000000e-05	1.000000e-05	4.266721e-02	4.058848e-02	9.527713e-02
2	2R_17360220_SNP	17360220	5	A	T	0.253	1.667745e-01	2.565448e+00	1.000000e-05	1.000000e+05	9.482531e-01	8.351143e-01	8.354042e-01
2	2R_17360237_SNP	17360237	13	A	C	0.465	1.318778e+00	2.273473e+00	1.000000e-05	1.000000e+05	5.627251e-01	3.157273e-01	3.181044e-01
2	2R_17360291_SNP	17360291	18	A	C	0.336	-3.492675e-01	2.454869e+00	1.000000e-05	1.000000e-05	8.870509e-01	9.189551e-01	9.931326e-01
2	2R_17360293_SNP	17360293	22	T	A	0.301	8.310193e-02	2.557498e+00	1.000000e-05	1.000000e+05	9.741212e-01	8.128258e-01	8.131612e-01
2	2R_17360323_SNP	17360323	5	T	A	0.100	-1.788154e+00	3.686966e+00	1.000000e-05	1.000000e+05	6.283794e-01	6.173582e-01	6.182219e-01
2	2R_17360349_SNP	17360349	5	G	A	0.093	-1.461031e+00	3.809155e+00	1.000000e-05	1.000000e+05	7.018423e-01	6.994338e-01	7.000423e-01
2	2R_17360353_SNP	17360353	14	T	C	0.248	1.711873e+00	2.629378e+00	1.000000e-05	1.000000e-05	5.159932e-01	5.162635e-01	6.140162e-01
2	2R_17360360_SNP	17360360	6	T	G	0.342	1.613440e-01	2.345912e+00	1.000000e-05	1.000000e+05	9.452578e-01	4.222318e-01	4.239652e-01
2	2R_17360368_SNP	17360368	6	A	C	0.087	-4.022653e+00	3.957395e+00	9.787526e-02	1.000000e+05	3.110112e-01	2.044721e-01	2.075840e-01
2	2R_17360389_SNP	17360389	5	C	T	0.107	-9.177267e-01	3.586140e+00	1.000000e-05	1.000000e-05	7.983668e-01	8.121479e-01	8.206234e-01
2	2R_17360396_SNP	17360396	9	C	G	0.240	-3.212934e+00	2.605396e+00	1.000000e-05	1.000000e-05	2.194105e-01	2.156978e-01	3.883219e-01
2	2R_17360548_SNP	17360548	8	C	G	0.503	2.019657e+00	2.225056e+00	1.000000e-05	1.000000e-05	3.654796e-01	3.629665e-01	5.285558e-01
2	2R_17360778_SNP	17360778	8	G	A	0.395	-1.822309e-01	2.282749e+00	1.000000e-05	1.000000e+05	9.364778e-01	4.667757e-01	4.682745e-01
2	2R_17360799_SNP	17360799	7	G	T	0.169	2.236073e+00	2.972616e+00	1.000000e-05	1.000000e-05	4.530797e-01	4.519927e-01	5.464984e-01
2	2R_17360852_DEL	17360852	5	A	AGA	0.227	-1.077441e+00	2.641720e+00	1.000000e-05	1.000000e+05	6.839536e-01	6.241093e-01	6.249499e-01
2	2R_17360870_SNP	17360870	7	C	G	0.230	-1.152724e+00	2.641632e+00	1.000000e-05	1.000000e+05	6.631889e-01	6.478443e-01	6.486066e-01
2	2R_17360939_SNP	17360939	8	G	C	0.347	-2.500149e+00	2.338769e+00	1.000000e-05	1.000000e+05	2.867633e-01	2.104804e-01	2.135542e-01
2	2R_17360940_SNP	17360940	18	T	C	0.372	-1.903703e+00	2.397061e+00	1.000000e-05	1.000000e+05	4.283277e-01	3.421703e-01	3.443780e-01
2	2R_17360954_SNP	17360954	10	A	C	0.372	-2.002070e+00	2.320159e+00	1.000000e-05	1.000000e+05	3.895507e-01	3.073311e-01	3.097631e-01
2	2R_17360955_SNP	17360955	9	C	T	0.390	-2.242930e+00	2.285506e+00	1.000000e-05	1.000000e+05	3.279690e-01	2.805870e-01	2.831961e-01
2	2R_17360959_SNP	17360959	12	A	G	0.378	-3.182937e+00	2.315282e+00	1.000000e-05	1.000000e+05	1.712318e-01	1.358324e-01	1.393090e-01
2	2R_17360986_SNP	17360986	3	A	G	0.086	2.188076e+00	3.910968e+00	1.000000e-05	1.000000e+05	5.766632e-01	4.680547e-01	4.695471e-01
2	2R_17361075_SNP	17361075	10	G	A	0.359	1.322536e+00	2.351095e+00	1.000000e-05	1.000000e+05	5.745911e-01	4.684728e-01	4.699632e-01
2	2R_17361078_SNP	17361078	8	G	T	0.456	-3.229112e+00	2.238621e+00	1.000000e-05	1.000000e+05	1.512312e-01	3.059481e-02	3.345239e-02
2	2R_17361084_SNP	17361084	1	G	A	0.058	6.804939e+00	4.603749e+00	1.000000e-05	1.000000e-05	1.414422e-01	1.378459e-01	2.071184e-01
2	2R_17361132_SNP	17361132	0	G	T	0.058	6.630026e+00	4.604485e+00	1.000000e-05	1.000000e-05	1.519504e-01	1.482978e-01	2.224140e-01
2	2R_17361141_SNP	17361141	7	G	T	0.345	-8.188283e-01	2.346094e+00	1.000000e-05	1.000000e-05	7.275591e-01	7.357689e-01	8.455135e-01
2	2R_17361151_SNP	17361151	8	C	A	0.381	-6.123194e-01	2.318204e+00	1.000000e-05	1.000000e-05	7.920335e-01	8.051720e-01	8.717202e-01
2	2R_17361160_SNP	17361160	8	T	A	0.340	7.431077e-01	2.360660e+00	1.000000e-05	1.000000e+05	7.533542e-01	6.475640e-01	6.483271e-01
2	2R_17361174_SNP	17361174	6	G	C	0.174	4.459714e+00	2.892363e+00	1.000000e-05	1.000000e-05	1.251790e-01	1.217001e-01	1.494508e-01
2	2R_17361185_SNP	17361185	9	T	A	0.212	-9.787328e-01	2.748287e+00	1.000000e-05	1.000000e-05	7.222410e-01	7.301362e-01	8.160568e-01
2	2R_17361230_SNP	17361230	7	A	G	0.223	-1.448864e+00	2.669155e+00	1.000000e-05	1.000000e-05	5.880504e-01	5.902922e-01	7.371156e-01
2	2R_17361237_SNP	17361237	15	G	T	0.479	2.933612e+00	2.283566e+00	1.000000e-05	1.000000e+05	2.008646e-01	1.333951e-01	1.368806e-01
2	2R_17361262_SNP	17361262	1	A	C	0.078	1.471651e+00	4.060247e+00	1.000000e-05	1.000000e-05	7.175167e-01	7.251408e-01	8.322518e-01
2	2R_17361287_SNP	17361287	8	T	A	0.286	-3.037067e+00	2.451408e+00	1.000000e-05	1.000000e-05	2.172895e-01	2.135717e-01	3.463696e-01
2	2R_17361485_SNP	17361485	1	G	A	0.058	4.837530e+00	4.619726e+00	1.000000e-05	1.000000e-05	2.966943e-01	2.934213e-01	3.752912e-01
2	2R_17361503_SNP	17361503	11	T	G	0.236	-1.274160e+00	2.662331e+00	1.000000e-05	1.000000e+05	6.329193e-01	3.655869e-01	3.676494e-01
2	2R_17361527_SNP	17361527	9	C	G	0.219	-1.601035e+00	2.696500e+00	1.000000e-05	1.000000e-05	5.535648e-01	5.547999e-01	7.571656e-01
2	2R_17361530_SNP	17361530	10	A	T	0.166	-4.049237e+00	3.004323e+00	4.053080e-02	7.987011e-02	1.797270e-01	1.799123e-01	2.050816e-01
2	2R_17361532_SNP	17361532	2	C	G	0.052	6.672307e+00	4.870932e+00	1.000000e-05	1.000000e-05	1.727628e-01	1.690392e-01	2.145786e-01
2	2R_17361570_SNP	17361570	6	A	T	0.221	-4.560391e-02	2.692476e+00	1.000000e-05	1.000000e+05	9.865087e-01	7.160234e-01	7.165867e-01
2	2R_17361575_SNP	17361575	3	C	T	0.132	-4.799774e+00	3.235982e+00	1.090852e-01	1.818265e-01	1.400782e-01	1.442492e-01	1.640177e-01
2	2R_17361608_SNP	17361608	5	T	C	0.060	2.539049e+00	4.634941e+00	1.000000e-05	1.000000e-05	5.846286e-01	5.867646e-01	7.371148e-01
2	2R_17361871_SNP	17361871	6	T	A	0.362	-3.269695e+00	2.305961e+00	1.000000e-05	1.000000e+05	1.582575e-01	1.262616e-01	1.297705e-01
2	2R_17361938_SNP	17361938	6	G	A	0.208	6.490635e+00	2.672520e+00	1.000000e-05	1.000000e+05	1.632183e-02	1.517449e-02	1.736216e-02
2	2R_17361939_SNP	17361939	6	G	A	0.208	-1.813640e+00	2.726631e+00	1.000000e-05	1.000000e-05	5.069575e-01	5.070141e-01	6.138133e-01
2	2R_17362054_SNP	17362054	4	T	C	0.093	-1.641784e+00	3.798694e+00	1.000000e-05	1.000000e+05	6.662107e-01	5.816689e-01	5.826622e-01
2	2R_17362151_SNP	17362151	4	G	A	0.066	-1.366251e+00	4.417122e+00	1.000000e-05	1.000000e+05	7.575108e-01	5.078391e-01	5.091411e-01
2	2R_17362215_SNP	17362215	9	T	A	0.356	-2.222854e+00	2.340126e+00	1.000000e-05	1.000000e+05	3.436779e-01	9.201970e-02	9.556766e-02
2	2R_17362216_SNP	17362216	11	T	C	0.340	-2.164626e+00	2.375702e+00	1.000000e-05	1.000000e+05	3.636578e-01	9.660867e-02	1.001604e-01
2	2R_17362257_SNP	17362257	7	C	A	0.061	6.233670e+00	4.618806e+00	1.000000e-05	1.000000e-05	1.791420e-01	1.754067e-01	2.352515e-01
2	2R_17362333_SNP	17362333	6	C	T	0.054	1.290177e+00	4.904306e+00	1.000000e-05	1.000000e-05	7.928527e-01	8.060722e-01	9.639306e-01
2	2R_17362398_SNP	17362398	6	T	C	0.376	-3.712482e+00	2.285893e+00	2.201458e-02	1.000000e+05	1.064299e-01	2.760091e-02	3.036184e-02
2	2R_17362417_SNP	17362417	7	A	G	0.365	-3.333100e+00	2.302555e+00	1.000000e-05	1.000000e+05	1.497979e-01	4.379373e-02	4.696427e-02
2	2R_17362455_SNP	17362455	4	T	C	0.066	5.568020e+00	4.393885e+00	1.000000e-05	1.000000e-05	2.070146e-01	2.032781e-01	2.761451e-01
2	2R_17362571_SNP	17362571	11	T	G	0.215	-1.807767e+00	2.741956e+00	1.000000e-05	1.000000e-05	5.107019e-01	5.108462e-01	6.181977e-01
2	2R_17362600_SNP	17362600	6	T	A	0.221	5.281186e+00	2.627740e+00	1.000000e-05	1.000000e+05	4.622359e-02	2.869308e-02	3.149066e-02
2	2R_17362631_SNP	17362631	6	T	C	0.067	-7.735063e+00	4.539170e+00	5.852526e-01	1.000000e+05	9.041138e-02	5.191127e-02	5.520934e-02
2	2R_17362668_SNP	17362668	5	G	A	0.060	7.759240e-01	4.639634e+00	1.000000e-05	1.000000e+05	8.674049e-01	7.761248e-01	7.765402e-01
2	2R_17362704_SNP	17362704	4	G	T	0.060	6.976182e-01	4.638732e+00	1.000000e-05	1.000000e+05	8.806564e-01	7.600299e-01	7.604827e-01
2	2R_17362718_SNP	17362718	13	C	T	0.218	-2.012891e+00	2.743056e+00	1.000000e-05	1.000000e-05	4.641928e-01	4.633241e-01	5.742074e-01
2	2R_17362727_SNP	17362727	11	C	T	0.257	6.358213e+00	2.525553e+00	1.000000e-05	1.000000e+05	1.285344e-02	6.604523e-03	8.077965e-03
2	2R_17362828_SNP	17362828	1	G	A	0.052	-1.711904e-01	4.911500e+00	1.000000e-05	1.000000e+05	9.722411e-01	7.172676e-01	7.178277e-01
2	2R_17362863_SNP	17362863	7	A	C	0.203	4.767821e+00	2.738530e+00	1.000000e-05	1.000000e-05	8.370437e-02	8.072448e-02	1.127068e-01
2	2R_17362917_SNP	17362917	1	T	G	0.052	1.120849e+00	4.925281e+00	1.000000e-05	1.000000e-05	8.202859e-01	8.366428e-01	8.728860e-01
2	2R_17362980_SNP	17362980	4	G	T	0.093	-7.606752e+00	3.820501e+00	3.095119e-01	4.340394e-01	4.826933e-02	5.185443e-02	6.810401e-02
2	2R_17363014_SNP	17363014	5	A	G	0.187	-1.605596e+00	2.834086e+00	1.000000e-05	1.000000e-05	5.718688e-01	5.736224e-01	7.446931e-01
2	2R_17363022_SNP	17363022	7	G	T	0.365	-1.085428e+00	2.328938e+00	1.000000e-05	1.000000e+05	6.418387e-01	2.945991e-01	2.971150e-01
2	2R_17363027_SNP	17363027	3	T	C	0.447	-1.692895e+00	2.214068e+00	1.000000e-05	1.000000e+05	4.456902e-01	2.117378e-01	2.148036e-01
2	2R_17363028_SNP	17363028	4	T	C	0.444	-1.542540e+00	2.224208e+00	1.000000e-05	1.000000e+05	4.890396e-01	2.385830e-01	2.414731e-01
2	2R_17363075_SNP	17363075	4	T	C	0.450	-1.112444e+00	2.223062e+00	1.000000e-05	1.000000e+05	6.175096e-01	2.899566e-01	2.925033e-01
2	2R_17363115_SNP	17363115	7	C	T	0.439	-6.064455e-01	2.248521e+00	1.000000e-05	1.000000e+05	7.877503e-01	4.213518e-01	4.230900e-01
2	2R_17363167_SNP	17363167	3	G	C	0.197	-3.215894e+00	2.743689e+00	1.000000e-05	1.000000e-05	2.429884e-01	2.393588e-01	3.620468e-01
2	2R_17363170_SNP	17363170	7	T	A	0.453	-2.428427e+00	2.246026e+00	1.000000e-05	1.000000e+05	2.813160e-01	1.245822e-01	1.280960e-01
2	2R_17363229_SNP	17363229	9	A	G	0.226	2.913158e+00	2.665046e+00	1.000000e-05	1.000000e-05	2.760799e-01	2.726440e-01	3.146791e-01
2	2R_17363279_SNP	17363279	4	A	C	0.073	-2.812217e+00	4.237896e+00	1.862749e-02	1.000000e+05	5.079593e-01	4.430437e-01	4.446648e-01
2	2R_17363290_SNP	17363290	14	T	G	0.348	-7.486502e-01	2.422433e+00	1.000000e-05	1.000000e+05	7.577076e-01	3.592511e-01	3.613524e-01
2	2R_17363386_SNP	17363386	7	A	T	0.209	2.315224e+00	2.731719e+00	1.000000e-05	1.000000e-05	3.980302e-01	3.959872e-01	4.668522e-01
2	2R_17363435_SNP	17363435	7	T	C	0.236	1.338975e+00	2.636857e+00	1.000000e-05	1.000000e-05	6.123353e-01	6.153680e-01	6.877911e-01
2	2R_17363491_SNP	17363491	9	A	T	0.240	-2.262587e+00	2.616374e+00	1.000000e-05	1.000000e-05	3.885226e-01	3.863350e-01	4.808515e-01
2	2R_17363500_SNP	17363500	1	G	C	0.052	-1.437310e+00	4.905017e+00	1.000000e-05	1.000000e+05	7.699000e-01	5.079306e-01	5.092322e-01
2	2R_17363567_SNP	17363567	8	T	C	0.245	-1.625224e+00	2.600333e+00	1.000000e-05	1.000000e-05	5.329042e-01	5.335932e-01	6.649732e-01
2	2R_17363593_SNP	17363593	8	T	G	0.320	3.899342e+00	2.395254e+00	1.000000e-05	1.000000e+05	1.056075e-01	1.021638e-01	1.057157e-01
2	2R_17363603_SNP	17363603	3	A	T	0.066	1.067397e-01	4.449712e+00	1.000000e-05	1.000000e+05	9.808936e-01	7.527820e-01	7.532521e-01
2	2R_17363627_SNP	17363627	11	A	T	0.174	-3.233577e+00	2.965167e+00	1.000000e-05	6.439129e-03	2.772095e-01	2.737590e-01	3.279757e-01
2	2R_17363665_SNP	17363665	14	C	G	0.312	3.751970e+00	2.449346e+00	1.000000e-05	1.000000e-05	1.276443e-01	1.241450e-01	1.622762e-01
2	2R_17363727_SNP	17363727	10	C	G	0.297	4.871070e+00	2.449692e+00	1.000000e-05	1.000000e-05	4.855827e-02	4.631496e-02	6.185243e-02
2	2R_17363735_SNP	17363735	13	T	G	0.275	4.019705e+00	2.549017e+00	1.000000e-05	1.000000e-05	1.168831e-01	1.134794e-01	1.252686e-01
2	2R_17363740_SNP	17363740	10	C	A	0.283	5.084525e+00	2.483280e+00	1.000000e-05	1.000000e-05	4.233022e-02	4.026136e-02	5.653686e-02
2	2R_17363747_SNP	17363747	11	A	T	0.354	-2.299913e+00	2.361264e+00	1.000000e-05	1.000000e-05	3.315953e-01	3.286675e-01	4.710099e-01
2	2R_17363755_SNP	17363755	9	A	G	0.288	4.977552e+00	2.461979e+00	1.000000e-05	1.000000e-05	4.495474e-02	4.281034e-02	6.035550e-02
2	2R_17363809_SNP	17363809	8	A	T	0.422	-1.632166e+00	2.300669e+00	1.000000e-05	1.000000e+05	4.791438e-01	2.038849e-01	2.070005e-01
2	2R_17363817_SNP	17363817	12	T	G	0.308	3.091715e+00	2.467797e+00	1.000000e-05	1.000000e-05	2.121937e-01	2.084654e-01	2.450487e-01
2	2R_17363940_SNP	17363940	8	A	T	0.075	-7.210778e-01	4.247504e+00	1.000000e-05	1.000000e+05	8.654206e-01	7.294856e-01	7.300137e-01
2	2R_17363960_SNP	17363960	8	A	T	0.075	-7.673633e-01	4.247765e+00	1.000000e-05	1.000000e+05	8.568821e-01	7.158116e-01	7.163755e-01
2	2R_17363961_SNP	17363961	12	T	A	0.231	2.293072e+00	2.686124e+00	1.000000e-05	1.000000e-05	3.946294e-01	3.925340e-01	4.675375e-01
2	2R_17364053_SNP	17364053	13	A	T	0.218	2.108625e+00	2.789982e+00	1.000000e-05	1.000000e-05	4.509482e-01	4.498203e-01	8.539884e-01
2	2R_17364098_SNP	17364098	9	G	A	0.315	-1.401182e+00	2.411080e+00	1.000000e-05	1.000000e-05	5.620050e-01	5.634749e-01	7.061824e-01
2	2R_17364145_SNP	17364145	14	G	A	0.213	2.473694e+00	2.839561e+00	1.000000e-05	1.000000e-05	3.850441e-01	3.828051e-01	9.148541e-01
2	2R_17364180_SNP	17364180	12	T	C	0.378	-2.314954e+00	2.329495e+00	1.000000e-05	1.000000e-05	3.219200e-01	3.188880e-01	5.941830e-01
2	2R_17364215_SNP	17364215	9	A	G	0.370	-2.949468e+00	2.303340e+00	1.000000e-05	1.000000e-05	2.023135e-01	1.985718e-01	2.581785e-01
2	2R_17364234_SNP	17364234	12	G	T	0.364	-2.645644e+00	2.337998e+00	1.000000e-05	1.000000e-05	2.595909e-01	2.560477e-01	3.868162e-01
2	2R_17364268_SNP	17364268	7	T	G	0.378	-3.021421e+00	2.279398e+00	1.000000e-05	1.000000e-05	1.869826e-01	1.832389e-01	2.629882e-01
2	2R_17364269_SNP	17364269	6	A	T	0.376	-2.991118e+00	2.274278e+00	1.000000e-05	1.000000e-05	1.904251e-01	1.866798e-01	2.686603e-01
2	2R_17364326_SNP	17364326	9	A	G	0.404	1.481184e+00	2.302121e+00	1.000000e-05	1.000000e-05	5.209345e-01	5.213246e-01	8.984639e-01
2	2R_17364345_SNP	17364345	7	C	G	0.284	6.967248e-01	2.517816e+00	1.000000e-05	1.000000e+05	7.823727e-01	6.807415e-01	6.814032e-01
2	2R_17364392_SNP	17364392	11	A	G	0.292	1.438739e+00	2.502305e+00	1.000000e-05	1.000000e-05	5.661648e-01	5.677531e-01	6.107081e-01
2	2R_17364411_SNP	17364411	11	A	G	0.215	3.283439e+00	2.732086e+00	1.000000e-05	1.000000e+05	2.313075e-01	2.255147e-01	2.284910e-01
2	2R_17364540_SNP	17364540	12	T	A	0.420	-2.914366e+00	2.294076e+00	1.000000e-05	1.000000e-05	2.058877e-01	2.021497e-01	2.621950e-01
2	2R_17364556_SNP	17364556	9	A	T	0.336	4.859198e-03	2.428327e+00	1.000000e-05	1.000000e+05	9.984060e-01	5.750371e-01	5.760558e-01
2	2R_17364572_SNP	17364572	9	A	G	0.247	3.802805e+00	2.593729e+00	1.000000e-05	1.000000e-05	1.446722e-01	1.410570e-01	1.763422e-01
2	2R_17364636_DEL	17364636	16	A	ATAG	0.345	-2.528814e+00	2.401984e+00	1.000000e-05	1.000000e-05	2.941024e-01	2.908073e-01	3.476723e-01
2	2R_17364640_SNP	17364640	9	G	A	0.349	-1.881802e+00	2.374463e+00	1.000000e-05	1.000000e+05	4.292946e-01	1.545339e-01	1.579299e-01
2	2R_17364719_SNP	17364719	13	A	G	0.345	-3.556576e+00	2.377693e+00	1.000000e-05	1.000000e+05	1.367767e-01	1.318976e-01	1.353883e-01
2	2R_17364724_SNP	17364724	8	C	T	0.374	-1.666880e+00	2.337022e+00	1.000000e-05	1.000000e+05	4.767850e-01	1.900735e-01	1.932743e-01
2	2R_17364800_SNP	17364800	9	T	A	0.342	-2.136699e+00	2.354216e+00	1.000000e-05	1.000000e-05	3.655236e-01	3.630110e-01	3.851233e-01
2	2R_17364885_SNP	17364885	10	A	G	0.393	-2.144891e+00	2.288838e+00	1.000000e-05	1.000000e-05	3.501891e-01	3.474793e-01	4.733236e-01
2	2R_17364969_SNP	17364969	3	T	A	0.066	-6.240076e+00	4.538903e+00	3.765211e-01	1.000000e+05	1.712173e-01	9.103838e-02	9.458506e-02
2	2R_17365034_SNP	17365034	6	A	T	0.242	1.180745e+00	2.625331e+00	1.000000e-05	1.000000e-05	6.535309e-01	6.580970e-01	7.465155e-01
2	2R_17365037_SNP	17365037	10	C	G	0.248	1.256285e+00	2.635050e+00	1.000000e-05	1.000000e-05	6.342181e-01	6.380320e-01	7.263603e-01
2	2R_17365067_SNP	17365067	8	T	C	0.231	3.390121e+00	2.666449e+00	1.000000e-05	1.000000e-05	2.055287e-01	2.017903e-01	2.669429e-01
2	2R_17365153_SNP	17365153	6	C	G	0.242	4.086804e+00	2.598275e+00	1.000000e-05	1.000000e-05	1.178232e-01	1.144104e-01	1.309048e-01
2	2R_17365162_SNP	17365162	11	T	G	0.382	2.116728e-01	2.329587e+00	1.000000e-05	1.000000e+05	9.277213e-01	6.367947e-01	6.375928e-01
2	2R_17365170_SNP	17365170	13	T	C	0.373	5.929627e-01	2.371180e+00	1.000000e-05	1.000000e+05	8.028703e-01	7.440014e-01	7.444930e-01
2	2R_17365178_SNP	17365178	14	G	C	0.333	1.214361e+00	2.443902e+00	1.000000e-05	1.000000e-05	6.199815e-01	6.232793e-01	8.637423e-01
2	2R_17365180_INS	17365180	12	TC	T	0.343	8.265888e-01	2.407689e+00	1.000000e-05	1.000000e-05	7.318380e-01	7.403087e-01	7.537049e-01
2	2R_17365185_SNP	17365185	9	G	T	0.295	2.956197e+00	2.477402e+00	1.000000e-05	1.000000e+05	2.346248e-01	1.872150e-01	1.904329e-01
2	2R_17365186_SNP	17365186	14	G	T	0.333	1.321328e+00	2.442623e+00	1.000000e-05	1.000000e-05	5.893365e-01	5.916183e-01	9.854642e-01
2	2R_17365191_SNP	17365191	10	A	T	0.338	-1.993725e+00	2.366192e+00	1.000000e-05	1.000000e+05	4.007828e-01	3.701777e-01	3.722123e-01
2	2R_17365193_SNP	17365193	20	G	A	0.304	4.846315e-01	2.558844e+00	1.000000e-05	1.000000e+05	8.500361e-01	6.064836e-01	6.073855e-01
2	2R_17365209_SNP	17365209	11	T	A	0.347	7.828867e-01	2.393332e+00	1.000000e-05	1.000000e-05	7.440335e-01	7.532888e-01	8.003103e-01
2	2R_17365215_SNP	17365215	18	A	T	0.358	1.253032e+00	2.432581e+00	1.000000e-05	1.000000e-05	6.072286e-01	6.100888e-01	8.750516e-01
2	2R_17365221_SNP	17365221	16	T	G	0.266	3.144360e-01	2.639115e+00	1.000000e-05	1.000000e+05	9.053182e-01	4.197286e-01	4.214758e-01
2	2R_17365230_SNP	17365230	11	T	C	0.340	3.706563e-01	2.427057e+00	1.000000e-05	1.000000e+05	8.788229e-01	6.722091e-01	6.728960e-01
2	2R_17365241_SNP	17365241	11	A	G	0.340	2.642246e-01	2.417584e+00	1.000000e-05	1.000000e+05	9.131144e-01	5.819285e-01	5.829208e-01
2	2R_17365249_SNP	17365249	12	A	G	0.329	5.054362e-01	2.443995e+00	1.000000e-05	1.000000e+05	8.364371e-01	6.257866e-01	6.266214e-01
2	2R_17365251_SNP	17365251	11	G	A	0.278	2.065090e-01	2.552584e+00	1.000000e-05	1.000000e+05	9.356264e-01	4.619179e-01	4.634412e-01
2	2R_17365256_SNP	17365256	4	A	G	0.060	8.490754e-01	4.640431e+00	1.000000e-05	1.000000e-05	8.550627e-01	8.772700e-01	9.231072e-01
2	2R_17365258_SNP	17365258	12	T	C	0.259	4.495412e-01	2.639123e+00	1.000000e-05	1.000000e+05	8.649714e-01	5.320555e-01	5.332499e-01
2	2R_17365273_SNP	17365273	8	T	A	0.327	3.497105e+00	2.434978e+00	1.000000e-05	1.000000e-05	1.530015e-01	1.493441e-01	1.583188e-01
2	2R_17365325_SNP	17365325	10	A	G	0.290	4.603584e-01	2.510611e+00	1.000000e-05	1.000000e+05	8.547560e-01	5.957484e-01	5.966891e-01
2	2R_17365328_SNP	17365328	9	T	A	0.110	-1.893335e+00	3.579863e+00	1.000000e-05	1.000000e-05	5.976569e-01	6.002027e-01	6.042364e-01
2	2R_17365371_SNP	17365371	5	A	T	0.100	-1.319668e+00	3.671605e+00	1.000000e-05	1.000000e+05	7.197757e-01	6.047345e-01	6.056427e-01
2	2R_17365382_SNP	17365382	9	T	C	0.295	1.016631e+00	2.496109e+00	1.000000e-05	1.000000e-05	6.843707e-01	6.902854e-01	8.164327e-01
2	2R_17365466_SNP	17365466	11	A	C	0.306	4.566709e-02	2.472329e+00	1.000000e-05	1.000000e+05	9.852871e-01	5.445808e-01	5.457220e-01
2	2R_17365474_SNP	17365474	10	T	G	0.179	-2.029543e+00	2.919650e+00	1.000000e-05	1.000000e-05	4.880338e-01	4.876638e-01	5.799898e-01
2	2R_17365544_SNP	17365544	5	A	C	0.233	3.371886e-01	2.611435e+00	1.000000e-05	1.000000e+05	8.974334e-01	7.018676e-01	7.024693e-01
2	2R_17365602_SNP	17365602	15	T	G	0.364	-8.349808e-01	2.385921e+00	1.000000e-05	1.000000e+05	7.268519e-01	6.635039e-01	6.642172e-01
2	2R_17365603_SNP	17365603	11	A	T	0.382	-3.898414e-01	2.333660e+00	1.000000e-05	1.000000e+05	8.675516e-01	8.786131e-01	8.788202e-01
2	2R_17365748_SNP	17365748	6	A	G	0.470	-3.002781e+00	2.201833e+00	1.000000e-05	1.000000e-05	1.746579e-01	1.709303e-01	2.893566e-01
2	2R_17365898_SNP	17365898	9	G	C	0.404	1.777899e+00	2.296367e+00	1.000000e-05	1.000000e-05	4.400018e-01	4.386689e-01	5.226357e-01
2	2R_17365920_SNP	17365920	14	A	C	0.404	-5.048165e-01	2.322009e+00	1.000000e-05	1.000000e+05	8.281843e-01	6.589501e-01	6.596774e-01
2	2R_17365967_SNP	17365967	9	A	C	0.418	-1.545697e-01	2.275512e+00	1.000000e-05	1.000000e+05	9.459327e-01	7.151912e-01	7.157567e-01
2	2R_17365986_SNP	17365986	15	T	G	0.157	-2.277242e-01	3.160445e+00	1.000000e-05	1.000000e+05	9.426533e-01	2.783749e-01	2.809988e-01
2	2R_17366000_INS	17366000	7	CTA	C	0.081	-3.744712e+00	4.095118e+00	6.361304e-02	1.000000e+05	3.619375e-01	2.970129e-01	2.995129e-01
2	2R_17366027_SNP	17366027	7	G	A	0.378	1.433390e+00	2.298477e+00	1.000000e-05	1.000000e-05	5.338079e-01	5.345200e-01	5.941488e-01
2	2R_17366044_SNP	17366044	8	T	A	0.156	-2.012449e+00	3.062393e+00	1.000000e-05	1.000000e-05	5.120787e-01	5.122556e-01	5.178896e-01
2	2R_17366062_SNP	17366062	6	A	G	0.228	1.058908e+00	2.633639e+00	1.000000e-05	1.000000e+05	6.881971e-01	5.115486e-01	5.128337e-01
2	2R_17366133_SNP	17366133	9	G	T	0.158	-1.968751e+00	3.065508e+00	1.000000e-05	1.000000e-05	5.216935e-01	5.221022e-01	5.513490e-01
2	2R_17366157_SNP	17366157	12	T	A	0.056	9.586455e-01	4.956586e+00	1.000000e-05	1.000000e-05	8.468973e-01	8.674548e-01	9.796355e-01
2	2R_17366195_SNP	17366195	15	G	A	0.114	1.497231e+00	3.643582e+00	1.000000e-05	1.000000e-05	6.817079e-01	6.874980e-01	9.259122e-01
2	2R_17366238_SNP	17366238	11	A	C	0.160	-8.728799e-01	3.082868e+00	1.000000e-05	1.000000e+05	7.774556e-01	1.441252e-01	1.475686e-01
2	2R_17366252_SNP	17366252	19	G	A	0.478	-4.550174e-01	2.316826e+00	1.000000e-05	1.000000e+05	8.445619e-01	3.981170e-01	3.999864e-01
2	2R_17366269_SNP	17366269	14	A	T	0.411	4.084654e-01	2.311573e+00	1.000000e-05	1.000000e+05	8.599757e-01	8.407635e-01	8.410423e-01
2	2R_17366275_SNP	17366275	5	A	G	0.093	-1.160520e+00	3.791404e+00	1.000000e-05	1.000000e-05	7.599531e-01	7.703378e-01	7.934587e-01
2	2R_17366434_SNP	17366434	7	C	A	0.486	1.809535e+00	2.224040e+00	1.000000e-05	1.000000e+05	4.171323e-01	3.731176e-01	3.751344e-01
2	2R_17366437_SNP	17366437	13	A	T	0.415	-7.047393e-01	2.312808e+00	1.000000e-05	1.000000e+05	7.610026e-01	5.320438e-01	5.332382e-01
2	2R_17366653_SNP	17366653	10	C	T	0.303	-6.664417e-01	2.456298e+00	1.000000e-05	1.000000e-05	7.865134e-01	7.991223e-01	8.124907e-01
2	2R_17366693_SNP	17366693	7	T	C	0.216	-7.812241e-01	2.742383e+00	1.000000e-05	1.000000e+05	7.761311e-01	7.660008e-01	7.664395e-01
2	2R_17366882_SNP	17366882	8	G	A	0.381	-4.331077e-02	2.354070e+00	1.000000e-05	1.000000e+05	9.853453e-01	5.377193e-01	5.388895e-01
2	2R_17366899_SNP	17366899	5	G	A	0.173	-1.585882e+00	2.954693e+00	1.000000e-05	1.000000e+05	5.922367e-01	5.582156e-01	5.593008e-01
2	2R_17366904_INS	17366904	4	GCTT	G	0.126	-5.119776e+00	3.352205e+00	2.558632e-01	1.000000e+05	1.287681e-01	9.878466e-02	1.023371e-01
2	2R_17366933_SNP	17366933	7	A	T	0.297	-7.903222e-01	2.478800e+00	1.000000e-05	1.000000e+05	7.502912e-01	3.569922e-01	3.591074e-01
2	2R_17367028_SNP	17367028	11	C	T	0.354	-3.751223e+00	2.369633e+00	8.555247e-04	1.000000e+05	1.154909e-01	7.533150e-02	7.883133e-02
2	2R_17367054_SNP	17367054	10	C	A	0.386	-1.935081e+00	2.313141e+00	1.000000e-05	1.000000e+05	4.041533e-01	3.652955e-01	3.673597e-01
2	2R_17367065_INS	17367065	3	CTTGGCATGATACA	C	0.118	-2.587559e+00	3.386717e+00	1.000000e-05	1.000000e+05	4.460327e-01	2.406567e-01	2.435330e-01
2	2R_17367323_SNP	17367323	3	A	G	0.099	-4.239071e+00	3.731144e+00	2.085606e-01	1.000000e+05	2.576895e-01	3.057853e-02	3.343562e-02
2	2R_17367334_SNP	17367334	1	C	T	0.065	-3.504635e+00	4.463991e+00	8.928871e-02	1.000000e+05	4.336227e-01	3.819172e-01	3.838814e-01
2	2R_17367352_SNP	17367352	4	G	A	0.119	-4.074504e+00	3.413779e+00	1.542121e-01	1.000000e+05	2.345150e-01	3.620316e-02	3.921333e-02
2	2R_17367403_SNP	17367403	7	C	T	0.155	3.547660e-01	3.076792e+00	1.000000e-05	1.000000e+05	9.083565e-01	4.548452e-01	4.564047e-01
2	2R_17367416_SNP	17367416	7	G	T	0.162	2.057162e+00	3.020956e+00	1.000000e-05	1.000000e-05	4.969304e-01	4.967574e-01	9.774598e-01
2	2R_17367427_SNP	17367427	9	T	C	0.185	-1.305753e-01	2.898563e+00	1.000000e-05	1.000000e+05	9.641279e-01	4.534601e-01	4.550268e-01
2	2R_17367456_SNP	17367456	8	G	T	0.367	1.224255e+00	2.323038e+00	1.000000e-05	1.000000e+05	5.989576e-01	5.833760e-01	5.843628e-01
2	2R_17367472_SNP	17367472	7	G	A	0.392	1.335893e+00	2.285073e+00	1.000000e-05	1.000000e+05	5.596720e-01	5.486889e-01	5.498131e-01
2	2R_17367505_SNP	17367505	8	T	A	0.395	-2.073722e+00	2.362669e+00	1.000000e-05	1.000000e-05	3.814900e-01	3.791993e-01	6.830569e-01
2	2R_17367506_SNP	17367506	4	A	G	0.066	2.729385e+00	4.428542e+00	1.000000e-05	1.000000e-05	5.386073e-01	5.394431e-01	8.485907e-01
2	2R_17367547_SNP	17367547	9	G	A	0.267	3.889291e-01	2.546360e+00	1.000000e-05	1.000000e+05	8.788065e-01	4.124407e-01	4.142285e-01
2	2R_17367566_SNP	17367566	5	G	T	0.087	1.203910e+00	3.932376e+00	1.000000e-05	1.000000e-05	7.599068e-01	7.702880e-01	7.755863e-01
2	2R_17367568_SNP	17367568	5	A	G	0.093	7.029684e-01	3.798609e+00	1.000000e-05	1.000000e+05	8.534291e-01	6.430533e-01	6.438310e-01
2	2R_17367572_SNP	17367572	6	T	C	0.087	9.708162e-01	3.918640e+00	1.000000e-05	1.000000e+05	8.046675e-01	7.431095e-01	7.436034e-01
2	2R_17367584_SNP	17367584	12	T	G	0.252	-5.989681e-01	2.615445e+00	1.000000e-05	1.000000e+05	8.191675e-01	2.584109e-01	2.611685e-01
2	2R_17367700_SNP	17367700	6	A	G	0.148	-1.869573e+00	3.154374e+00	1.000000e-05	1.000000e+05	5.542679e-01	3.372475e-01	3.394863e-01
2	2R_17367919_DEL	17367919	7	C	CAC	0.108	-4.903846e+00	3.593405e+00	9.145873e-02	1.244808e-01	1.743706e-01	1.793918e-01	2.449607e-01
2	2R_17367934_SNP	17367934	1	A	G	0.091	3.298448e-01	3.793815e+00	1.000000e-05	1.000000e+05	9.308314e-01	6.741696e-01	6.748507e-01
2	2R_17367950_SNP	17367950	13	A	C	0.415	4.033614e+00	2.278533e+00	1.000000e-05	1.000000e+05	7.868719e-02	6.664722e-02	7.009483e-02
2	2R_17367978_SNP	17367978	7	C	G	0.243	-9.473167e-01	2.584818e+00	1.000000e-05	1.000000e-05	7.145072e-01	7.219627e-01	7.973816e-01
2	2R_17368011_SNP	17368011	3	T	A	0.053	-2.204186e+00	4.903435e+00	4.976649e-03	1.000000e+05	6.536977e-01	4.028717e-01	4.047138e-01
2	2R_17368106_SNP	17368106	13	G	A	0.289	3.521153e+00	2.486408e+00	1.000000e-05	1.000000e-05	1.587746e-01	1.550929e-01	1.637809e-01
2	2R_17368161_SNP	17368161	7	A	T	0.284	1.156490e+00	2.466030e+00	1.000000e-05	1.000000e+05	6.397643e-01	5.953942e-01	5.963362e-01
2	2R_17368205_SNP	17368205	8	C	T	0.252	1.471596e+00	2.568776e+00	1.000000e-05	1.000000e+05	5.675735e-01	5.508755e-01	5.519907e-01
2	2R_17368283_SNP	17368283	12	T	C	0.273	7.867245e-01	2.542936e+00	1.000000e-05	1.000000e+05	7.574589e-01	7.116802e-01	7.122552e-01
2	2R_17368505_SNP	17368505	6	T	G	0.235	1.626414e+00	2.612209e+00	1.000000e-05	1.000000e-05	5.344671e-01	5.351960e-01	5.878711e-01
2	2R_17368524_SNP	17368524	3	T	C	0.086	-1.713179e+00	3.911326e+00	1.000000e-05	1.000000e+05	6.620048e-01	5.441366e-01	5.452797e-01
2	2R_17368680_SNP	17368680	4	T	G	0.060	-4.529677e+00	4.728752e+00	1.627137e-01	1.000000e+05	3.396338e-01	3.068063e-01	3.092417e-01
2	2R_17368748_SNP	17368748	8	G	T	0.204	-2.041924e+00	2.756952e+00	1.000000e-05	1.000000e-05	4.600510e-01	4.591000e-01	5.843987e-01
2	2R_17368758_SNP	17368758	4	T	C	0.205	-8.734209e-01	2.717846e+00	1.000000e-05	1.000000e-05	7.483752e-01	7.579258e-01	8.504798e-01
2	2R_17368769_SNP	17368769	12	A	C	0.217	-6.199716e-01	2.738197e+00	1.000000e-05	1.000000e-05	8.211821e-01	8.376582e-01	9.260397e-01
2	2R_17368791_SNP	17368791	9	A	C	0.068	-3.224730e+00	4.462353e+00	6.627932e-02	1.000000e+05	4.710039e-01	4.126070e-01	4.143939e-01
2	2R_17368802_SNP	17368802	14	C	A	0.149	-1.645773e+00	3.189621e+00	1.000000e-05	1.000000e-05	6.066199e-01	6.094597e-01	6.926926e-01
2	2R_17368815_SNP	17368815	16	C	T	0.144	-2.024703e+00	3.257039e+00	1.000000e-05	1.000000e-05	5.351104e-01	5.358558e-01	6.281468e-01
2	2R_17368823_SNP	17368823	15	A	C	0.157	-2.719846e+00	3.130603e+00	1.000000e-05	1.000000e-05	3.863300e-01	3.841099e-01	4.020961e-01
2	2R_17368849_SNP	17368849	14	C	T	0.071	-3.597674e+00	4.482534e+00	9.632271e-02	1.000000e+05	4.234602e-01	3.730023e-01	3.750198e-01
2	2R_17368897_SNP	17368897	11	C	T	0.361	1.677406e+00	2.337288e+00	1.000000e-05	1.000000e+05	4.740610e-01	4.356718e-01	4.373321e-01
2	2R_17368903_DEL	17368903	5	T	TTGCTT	0.067	-3.884801e+00	4.481821e+00	1.221086e-01	1.000000e+05	3.874229e-01	3.441428e-01	3.463381e-01
2	2R_17368926_SNP	17368926	7	C	T	0.081	4.054846e+00	4.056173e+00	1.000000e-05	1.000000e-05	3.190576e-01	3.159960e-01	9.680083e-01
2	2R_17368927_SNP	17368927	3	C	T	0.066	-3.744798e+00	4.474508e+00	1.087297e-01	1.000000e+05	4.039523e-01	3.603273e-01	3.624219e-01
2	2R_17368946_SNP	17368946	15	T	A	0.350	-1.531795e-01	2.391151e+00	1.000000e-05	1.000000e+05	9.490058e-01	6.217523e-01	6.226009e-01
2	2R_17368966_SNP	17368966	12	T	A	0.189	-1.472451e+00	2.886368e+00	1.000000e-05	1.000000e+05	6.106934e-01	4.810950e-01	4.825231e-01
2	2R_17368968_SNP	17368968	12	T	A	0.147	-2.609513e+00	3.184140e+00	1.000000e-05	1.000000e-05	4.137647e-01	4.119740e-01	4.661965e-01
2	2R_17368981_SNP	17368981	8	T	A	0.197	-1.175626e-01	2.804744e+00	1.000000e-05	1.000000e+05	9.666210e-01	7.744297e-01	7.748490e-01
2	2R_17368995_SNP	17368995	8	T	G	0.190	4.360865e-02	2.837081e+00	1.000000e-05	1.000000e+05	9.877564e-01	8.647285e-01	8.649613e-01
2	2R_17369000_SNP	17369000	8	T	G	0.143	-5.594344e-01	3.181186e+00	1.000000e-05	1.000000e-05	8.606402e-01	8.841120e-01	9.088179e-01
2	2R_17369004_INS	17369004	10	TAAAT	T	0.138	-1.753986e+00	3.250433e+00	1.000000e-05	1.000000e-05	5.902515e-01	5.925620e-01	6.262473e-01
2	2R_17369048_SNP	17369048	10	C	T	0.159	4.962169e-01	3.067336e+00	1.000000e-05	1.000000e+05	8.716982e-01	7.954174e-01	7.957899e-01
2	2R_17369099_SNP	17369099	10	T	G	0.172	-1.496329e-01	2.973538e+00	1.000000e-05	1.000000e+05	9.599323e-01	8.713566e-01	8.715771e-01
2	2R_17369100_SNP	17369100	10	G	A	0.255	-1.192710e+00	2.573992e+00	1.000000e-05	1.000000e-05	6.437622e-01	6.479399e-01	6.907362e-01
2	2R_17369120_SNP	17369120	21	G	C	0.254	1.662692e-01	2.729840e+00	1.000000e-05	1.000000e+05	9.515125e-01	9.683883e-01	9.684404e-01
2	2R_17369123_SNP	17369123	6	G	C	0.074	-3.084069e+00	4.252042e+00	4.758062e-02	1.000000e+05	4.693741e-01	4.280127e-01	4.297144e-01
2	2R_17369124_SNP	17369124	6	A	C	0.074	-6.398875e+00	4.331821e+00	3.842828e-01	1.000000e+05	1.416966e-01	7.373270e-02	7.722454e-02
2	2R_17369128_SNP	17369128	9	T	C	0.336	-1.175757e+00	2.397205e+00	1.000000e-05	1.000000e+05	6.245087e-01	5.484220e-01	5.495473e-01
2	2R_17369130_SNP	17369130	7	C	T	0.081	-3.504054e+00	4.096976e+00	6.900489e-02	1.000000e+05	3.937433e-01	3.729860e-01	3.750036e-01
2	2R_17369137_SNP	17369137	10	T	A	0.207	-7.700882e-01	2.810936e+00	1.000000e-05	1.000000e+05	7.844862e-01	7.676756e-01	7.681104e-01
2	2R_17369146_SNP	17369146	7	A	G	0.054	-1.475690e+00	4.905311e+00	1.000000e-05	1.000000e-05	7.639514e-01	7.746411e-01	7.805618e-01
2	2R_17369164_SNP	17369164	12	T	C	0.091	-2.160675e+00	3.922113e+00	3.772685e-04	1.000000e+05	5.825141e-01	1.989398e-01	2.020863e-01
2	2R_17369169_SNP	17369169	13	T	A	0.324	-2.210348e+00	2.444001e+00	1.000000e-05	1.000000e+05	3.672159e-01	2.940890e-01	2.966083e-01
2	2R_17369178_SNP	17369178	10	A	T	0.062	8.646281e+00	4.621086e+00	1.000000e-05	1.000000e-05	6.326039e-02	6.066378e-02	7.201374e-01
2	2R_17369179_SNP	17369179	14	T	A	0.326	-2.061571e+00	2.432125e+00	1.000000e-05	1.000000e+05	3.979703e-01	2.723076e-01	2.749721e-01
2	2R_17369181_SNP	17369181	8	C	T	0.109	-7.423909e-01	3.575901e+00	1.000000e-05	1.000000e+05	8.358118e-01	4.885322e-01	4.899244e-01
2	2R_17369188_SNP	17369188	23	A	G	0.348	-1.887072e+00	2.474854e+00	1.000000e-05	1.000000e+05	4.469442e-01	3.577611e-01	3.598715e-01
2	2R_17369197_SNP	17369197	6	T	C	0.107	-1.268267e+00	3.569897e+00	1.000000e-05	1.000000e+05	7.228820e-01	2.599387e-01	2.626861e-01
2	2R_17369217_SNP	17369217	6	T	A	0.074	-3.519014e+00	4.271006e+00	7.814096e-02	1.000000e+05	4.112697e-01	3.787754e-01	3.807582e-01
2	2R_17369238_SNP	17369238	12	G	T	0.301	1.185117e+00	2.470180e+00	1.000000e-05	1.000000e+05	6.320810e-01	4.512774e-01	4.528554e-01
2	2R_17369241_SNP	17369241	8	A	G	0.197	5.973606e-01	2.825139e+00	1.000000e-05	1.000000e-05	8.328235e-01	8.509743e-01	8.928092e-01
2	2R_17369247_SNP	17369247	8	A	G	0.197	2.643367e+00	2.813395e+00	1.000000e-05	1.000000e+05	3.489317e-01	3.304704e-01	3.327524e-01
2	2R_17369251_SNP	17369251	10	T	G	0.193	6.065657e-01	2.869352e+00	1.000000e-05	1.000000e-05	8.328625e-01	8.510193e-01	9.242176e-01
2	2R_17369255_SNP	17369255	10	A	T	0.193	6.922937e-01	2.868130e+00	1.000000e-05	1.000000e-05	8.095901e-01	8.246142e-01	9.080828e-01
2	2R_17369256_SNP	17369256	13	T	C	0.500	-2.261741e-01	2.274220e+00	1.000000e-05	1.000000e+05	9.209110e-01	8.199273e-01	8.202480e-01
2	2R_17369265_SNP	17369265	9	A	T	0.281	1.302947e+00	2.485923e+00	1.000000e-05	1.000000e+05	6.009514e-01	5.487657e-01	5.498896e-01
2	2R_17369279_SNP	17369279	18	G	A	0.489	1.109166e-01	2.314608e+00	1.000000e-05	1.000000e+05	9.618427e-01	9.199709e-01	9.201046e-01
2	2R_17369366_SNP	17369366	6	T	G	0.107	-5.567850e-01	3.571099e+00	1.000000e-05	1.000000e+05	8.763075e-01	6.518202e-01	6.525698e-01
2	2R_17369372_SNP	17369372	6	A	G	0.107	-5.567850e-01	3.571099e+00	1.000000e-05	1.000000e+05	8.763075e-01	6.518202e-01	6.525698e-01
2	2R_17369382_SNP	17369382	7	C	T	0.108	-2.190041e-01	3.577927e+00	1.000000e-05	1.000000e+05	9.512726e-01	9.682332e-01	9.682856e-01
2	2R_17369394_SNP	17369394	11	T	G	0.319	4.660746e-01	2.411531e+00	1.000000e-05	1.000000e-05	8.470062e-01	8.675843e-01	9.736230e-01
2	2R_17369396_SNP	17369396	9	T	A	0.322	4.556875e-01	2.390263e+00	1.000000e-05	1.000000e-05	8.490595e-01	8.700330e-01	9.768837e-01
2	2R_17369512_SNP	17369512	7	A	C	0.149	4.205652e+00	3.106360e+00	1.000000e-05	1.000000e-05	1.777829e-01	1.740497e-01	2.341851e-01
2	2R_17369538_SNP	17369538	6	A	G	0.396	-7.565440e-01	2.259644e+00	1.000000e-05	1.000000e-05	7.382325e-01	7.471066e-01	8.131406e-01
2	2R_17369623_SNP	17369623	4	C	T	0.404	6.471665e-01	2.237977e+00	1.000000e-05	1.000000e+05	7.728416e-01	7.603935e-01	7.608455e-01
2	2R_17369649_SNP	17369649	9	T	C	0.459	3.853920e-01	2.241652e+00	1.000000e-05	1.000000e-05	8.637266e-01	8.879550e-01	9.816118e-01
2	2R_17369714_SNP	17369714	1	C	T	0.071	-3.064178e+00	4.251191e+00	4.588127e-02	1.000000e+05	4.721512e-01	4.277459e-01	4.294490e-01
2	2R_17369850_SNP	17369850	3	T	C	0.066	-3.448051e+00	4.464608e+00	8.475555e-02	1.000000e+05	4.411313e-01	3.863998e-01	3.883375e-01
2	2R_17369875_SNP	17369875	2	T	A	0.105	6.508205e+00	3.627523e+00	1.000000e-05	1.000000e-05	7.478195e-02	7.195585e-02	2.858467e-01
2	2R_17369919_SNP	17369919	7	A	G	0.291	-1.008057e+00	2.443582e+00	1.000000e-05	1.000000e+05	6.805305e-01	3.052131e-01	3.076590e-01
2	2R_17369963_SNP	17369963	10	C	T	0.103	-2.515445e+00	3.676977e+00	1.204549e-03	1.000000e+05	4.949493e-01	9.137485e-02	9.492198e-02
2	2R_17370032_SNP	17370032	6	T	C	0.416	-7.695857e-01	2.251256e+00	1.000000e-05	1.000000e-05	7.329380e-01	7.414768e-01	7.783560e-01
2	2R_17370034_SNP	17370034	1	C	G	0.065	-3.504635e+00	4.463991e+00	8.928871e-02	1.000000e+05	4.336227e-01	3.819172e-01	3.838814e-01
2	2R_17370107_SNP	17370107	8	C	T	0.503	2.056196e+00	2.245887e+00	1.000000e-05	1.000000e+05	3.613592e-01	2.187143e-01	2.217350e-01
2	2R_17370114_SNP	17370114	7	G	A	0.459	-4.740785e-01	2.250420e+00	1.000000e-05	1.000000e+05	8.334330e-01	5.528099e-01	5.539171e-01
2	2R_17370138_SNP	17370138	7	T	C	0.439	-3.987131e-01	2.260402e+00	1.000000e-05	1.000000e+05	8.602221e-01	5.526618e-01	5.537696e-01
2	2R_17370167_SNP	17370167	10	C	G	0.400	7.649099e-01	2.317912e+00	1.000000e-05	1.000000e-05	7.418547e-01	7.509651e-01	8.008427e-01
2	2R_17370239_SNP	17370239	3	T	G	0.125	-5.580750e+00	3.340766e+00	1.375153e+00	1.000000e+05	9.687827e-02	1.234813e-02	1.434510e-02
2	2R_17370277_SNP	17370277	10	C	A	0.476	-2.308823e+00	2.253068e+00	1.000000e-05	1.000000e+05	3.071111e-01	1.247658e-01	1.282790e-01
2	2R_17370301_SNP	17370301	3	T	A	0.059	-7.118435e+00	4.732198e+00	3.995869e-01	1.000000e+05	1.345906e-01	1.132272e-01	1.167673e-01
2	2R_17370316_SNP	17370316	8	C	A	0.204	7.985579e-01	2.785158e+00	1.000000e-05	1.000000e-05	7.747179e-01	7.862786e-01	8.067573e-01
2	2R_17370318_SNP	17370318	3	A	G	0.059	-7.470288e+00	4.815866e+00	6.380489e-01	1.000000e+05	1.229375e-01	5.621277e-02	5.956399e-02
2	2R_17370344_SNP	17370344	9	A	G	0.438	4.607158e+00	2.243537e+00	1.000000e-05	1.000000e+05	4.173549e-02	2.384134e-02	2.646231e-02
2	2R_17370348_SNP	17370348	1	C	A	0.065	-3.504635e+00	4.463991e+00	8.928871e-02	1.000000e+05	4.336227e-01	3.819172e-01	3.838814e-01
2	2R_17370395_SNP	17370395	7	C	G	0.149	-2.760285e+00	3.116062e+00	5.764284e-03	1.000000e+05	3.771113e-01	9.547989e-02	9.903104e-02
2	2R_17370458_SNP	17370458	11	A	G	0.382	-9.974251e-01	2.314542e+00	1.000000e-05	1.000000e+05	6.671237e-01	5.604505e-01	5.615267e-01
2	2R_17370569_SNP	17370569	2	G	T	0.059	-4.917102e+00	4.751371e+00	2.727250e-01	1.000000e+05	3.023684e-01	1.565628e-01	1.599489e-01
2	2R_17370591_SNP	17370591	11	C	A	0.403	-2.002788e+00	2.300604e+00	1.000000e-05	1.000000e+05	3.853732e-01	1.922640e-01	1.954515e-01
2	2R_17370592_SNP	17370592	11	G	C	0.438	4.666095e+00	2.258633e+00	1.000000e-05	1.000000e+05	4.053610e-02	2.821517e-02	3.099692e-02
2	2R_17370641_SNP	17370641	10	C	G	0.434	-1.411071e+00	2.262786e+00	1.000000e-05	1.000000e+05	5.338257e-01	2.547899e-01	2.575717e-01
2	2R_17370652_SNP	17370652	9	T	C	0.425	4.477338e+00	2.243210e+00	1.000000e-05	1.000000e+05	4.772554e-02	3.113192e-02	3.400562e-02
2	2R_17370661_SNP	17370661	8	G	A	0.401	-1.715093e+00	2.272491e+00	1.000000e-05	1.000000e+05	4.515850e-01	2.085657e-01	2.116517e-01
2	2R_17370669_SNP	17370669	9	T	G	0.384	-2.140688e+00	2.301379e+00	1.000000e-05	1.000000e+05	3.537547e-01	1.536545e-01	1.570547e-01
2	2R_17370727_SNP	17370727	14	T	A	0.418	4.941871e+00	2.298432e+00	1.000000e-05	1.000000e+05	3.312848e-02	2.107348e-02	2.357541e-02
2	2R_17370748_SNP	17370748	11	G	A	0.479	-2.278804e+00	2.262796e+00	1.000000e-05	1.000000e+05	3.154995e-01	1.913614e-01	1.945544e-01
2	2R_17370808_SNP	17370808	8	T	G	0.313	4.480225e-01	2.400241e+00	1.000000e-05	1.000000e+05	8.521782e-01	5.028267e-01	5.041517e-01
2	2R_17370851_SNP	17370851	7	T	C	0.061	1.967048e+00	4.639418e+00	1.000000e-05	1.000000e+05	6.721755e-01	6.159572e-01	6.168258e-01
2	2R_17370877_SNP	17370877	4	C	T	0.358	1.609409e+00	2.287738e+00	1.000000e-05	1.000000e+05	4.828245e-01	3.683711e-01	3.704166e-01
2	2R_17370907_SNP	17370907	7	G	A	0.203	-3.363687e+00	2.747578e+00	1.000000e-05	1.177930e-02	2.227570e-01	2.189986e-01	2.655407e-01
2	2R_17370916_SNP	17370916	5	G	C	0.373	6.786420e-01	2.279137e+00	1.000000e-05	1.000000e-05	7.662909e-01	7.771635e-01	8.683039e-01
2	2R_17370922_SNP	17370922	7	A	G	0.439	-2.541887e-01	2.235574e+00	1.000000e-05	1.000000e+05	9.096242e-01	9.560912e-01	9.561637e-01
2	2R_17370928_SNP	17370928	2	A	C	0.059	-7.428803e+00	4.813527e+00	6.290027e-01	1.000000e+05	1.248330e-01	5.722658e-02	6.058907e-02
2	2R_17370929_SNP	17370929	10	T	G	0.414	2.482747e+00	2.267376e+00	1.000000e-05	1.000000e-05	2.752544e-01	2.718126e-01	5.277110e-01
2	2R_17370949_SNP	17370949	4	T	C	0.132	-4.717466e+00	3.251236e+00	1.735077e-01	1.000000e+05	1.488471e-01	6.361290e-02	6.703669e-02
2	2R_17370967_SNP	17370967	8	A	G	0.388	-9.865452e-01	2.282915e+00	1.000000e-05	1.000000e-05	6.662501e-01	6.713484e-01	9.285251e-01
2	2R_17370971_SNP	17370971	7	T	C	0.257	1.462852e+00	2.538343e+00	1.000000e-05	1.000000e+05	5.652635e-01	2.665763e-01	2.692792e-01
2	2R_17370997_SNP	17370997	9	A	G	0.432	2.062619e+00	2.248665e+00	1.000000e-05	1.000000e+05	3.604575e-01	1.533922e-01	1.567937e-01
2	2R_17371062_SNP	17371062	8	T	A	0.306	1.644188e+00	2.411731e+00	1.000000e-05	1.000000e+05	4.964372e-01	2.496692e-01	2.524853e-01
2	2R_17371063_SNP	17371063	2	A	G	0.085	2.697084e+00	3.906525e+00	1.000000e-05	1.000000e-05	4.909924e-01	4.906873e-01	7.178091e-01
2	2R_17371081_SNP	17371081	4	C	T	0.099	2.634159e+00	3.665298e+00	1.000000e-05	1.000000e-05	4.734444e-01	4.727642e-01	6.757461e-01
2	2R_17371087_SNP	17371087	3	A	G	0.086	2.759014e+00	3.907447e+00	1.000000e-05	1.000000e-05	4.812122e-01	4.806952e-01	7.021939e-01
2	2R_17371164_INS	17371164	8	TAGAGCT	T	0.068	-1.503945e+00	4.419688e+00	1.000000e-05	1.000000e+05	7.341132e-01	5.077831e-01	5.090852e-01
2	2R_17371171_SNP	17371171	8	T	C	0.218	-2.911147e+00	2.697123e+00	1.000000e-05	1.000000e+05	2.821402e-01	2.009651e-01	2.040990e-01
2	2R_17371210_SNP	17371210	5	A	C	0.073	-3.706105e+00	4.267907e+00	9.602210e-02	1.000000e+05	3.865631e-01	3.969248e-01	3.988011e-01
2	2R_17371228_SNP	17371228	5	A	G	0.120	-2.050705e+00	3.392218e+00	1.000000e-05	1.000000e-05	5.463912e-01	5.474321e-01	5.524221e-01
2	2R_17371249_SNP	17371249	7	A	C	0.365	1.421770e+00	2.309055e+00	1.000000e-05	1.000000e+05	5.389891e-01	1.367071e-01	1.401804e-01
2	2R_17371250_SNP	17371250	4	T	C	0.113	-4.013959e-01	3.478256e+00	1.000000e-05	1.000000e+05	9.082792e-01	6.437691e-01	6.445445e-01
2	2R_17371258_SNP	17371258	8	A	G	0.333	1.811998e+00	2.363673e+00	1.000000e-05	1.000000e+05	4.445067e-01	1.060546e-01	1.096042e-01
2	2R_17371322_SNP	17371322	1	G	A	0.065	-3.504635e+00	4.463991e+00	8.928871e-02	1.000000e+05	4.336227e-01	3.819172e-01	3.838814e-01
2	2R_17371331_SNP	17371331	12	A	C	0.469	-1.428351e+00	2.258558e+00	1.000000e-05	1.000000e-05	5.280645e-01	5.286312e-01	8.650917e-01
2	2R_17371334_SNP	17371334	7	G	A	0.493	-1.029329e+00	2.217179e+00	1.000000e-05	1.000000e-05	6.431316e-01	6.472848e-01	9.078616e-01
2	2R_17371345_SNP	17371345	13	G	T	0.331	3.603151e+00	2.389268e+00	1.000000e-05	1.000000e-05	1.336158e-01	1.300712e-01	6.509062e-01
2	2R_17371351_SNP	17371351	1	G	A	0.084	-1.684525e+00	3.909041e+00	1.000000e-05	1.000000e+05	6.671294e-01	5.511617e-01	5.522757e-01
2	2R_17371357_SNP	17371357	9	T	A	0.349	1.341404e+00	2.342184e+00	1.000000e-05	1.000000e+05	5.676840e-01	2.698495e-01	2.725304e-01
2	2R_17371369_SNP	17371369	9	A	T	0.418	7.851001e-01	2.264390e+00	1.000000e-05	1.000000e+05	7.292843e-01	4.343553e-01	4.360227e-01
2	2R_17371387_SNP	17371387	5	T	C	0.387	-4.567496e-01	2.263610e+00	1.000000e-05	1.000000e+05	8.403591e-01	7.943776e-01	7.947523e-01
2	2R_17371411_SNP	17371411	3	T	A	0.105	-2.127290e-01	3.567123e+00	1.000000e-05	1.000000e+05	9.525239e-01	8.565734e-01	8.568216e-01
2	2R_17371414_SNP	17371414	5	C	G	0.113	-1.272207e+00	3.474608e+00	1.000000e-05	1.000000e+05	7.147666e-01	4.394422e-01	4.410823e-01
2	2R_17371439_SNP	17371439	6	T	C	0.436	-7.592421e-01	2.232456e+00	1.000000e-05	1.000000e-05	7.342562e-01	7.428775e-01	9.584455e-01
2	2R_17371444_SNP	17371444	1	T	C	0.091	-1.819551e+00	3.779924e+00	1.000000e-05	1.000000e+05	6.309441e-01	5.243530e-01	5.255809e-01
2	2R_17371456_SNP	17371456	2	T	C	0.078	-1.604903e+00	4.056206e+00	1.000000e-05	1.000000e+05	6.929062e-01	5.752615e-01	5.762793e-01
2	2R_17371465_SNP	17371465	9	G	C	0.534	-1.794266e+00	2.237020e+00	1.000000e-05	1.000000e-05	4.237595e-01	4.221377e-01	8.038560e-01
2	2R_17371531_SNP	17371531	10	T	C	0.297	7.896871e-01	2.473584e+00	1.000000e-05	1.000000e+05	7.499767e-01	4.806022e-01	4.820326e-01
2	2R_17371546_SNP	17371546	7	T	C	0.304	4.968533e-01	2.433018e+00	1.000000e-05	1.000000e+05	8.384604e-01	5.067237e-01	5.080308e-01
2	2R_17371594_SNP	17371594	4	G	A	0.318	2.204084e+00	2.366519e+00	1.000000e-05	1.000000e+05	3.531438e-01	1.710933e-01	1.744037e-01
2	2R_17371615_SNP	17371615	7	G	T	0.500	4.234267e-02	2.220749e+00	1.000000e-05	1.000000e+05	9.848128e-01	4.875398e-01	4.889368e-01
2	2R_17371621_SNP	17371621	2	C	T	0.052	4.528161e-01	4.903943e+00	1.000000e-05	1.000000e+05	9.265518e-01	9.417987e-01	9.418952e-01
2	2R_17371690_SNP	17371690	1	C	T	0.065	-3.504635e+00	4.463991e+00	8.928871e-02	1.000000e+05	4.336227e-01	3.819172e-01	3.838814e-01
2	2R_17371714_SNP	17371714	9	T	G	0.322	5.331622e-01	2.392370e+00	1.000000e-05	1.000000e+05	8.239441e-01	5.881863e-01	5.891550e-01
2	2R_17371791_SNP	17371791	4	A	G	0.060	-2.515427e+00	4.652644e+00	2.474701e-02	1.000000e+05	5.895439e-01	4.882919e-01	4.896852e-01
2	2R_17371792_SNP	17371792	12	T	A	0.497	-4.852076e-03	2.277472e+00	1.000000e-05	1.000000e+05	9.983029e-01	7.061012e-01	7.066913e-01
2	2R_17371834_SNP	17371834	9	A	G	0.356	-1.579457e+00	2.330307e+00	1.000000e-05	1.000000e+05	4.989358e-01	3.217686e-01	3.241066e-01
2	2R_17371846_SNP	17371846	2	A	C	0.059	-7.428803e+00	4.813527e+00	6.290027e-01	1.000000e+05	1.248330e-01	5.722658e-02	6.058907e-02
2	2R_17371930_SNP	17371930	3	T	C	0.086	-1.693168e+00	3.911393e+00	1.000000e-05	1.000000e+05	6.657148e-01	5.502389e-01	5.513566e-01
2	2R_17371951_SNP	17371951	4	A	C	0.139	-2.227718e+00	3.169473e+00	1.000000e-05	1.000000e-05	4.832137e-01	4.827394e-01	5.042732e-01
2	2R_17372002_SNP	17372002	10	A	G	0.448	-1.354760e-01	2.253372e+00	1.000000e-05	1.000000e+05	9.521379e-01	3.946325e-01	3.965220e-01
2	2R_17372005_SNP	17372005	5	T	C	0.060	1.294149e+00	4.638916e+00	1.000000e-05	1.000000e+05	7.806420e-01	6.979523e-01	6.985648e-01
2	2R_17372019_SNP	17372019	3	C	G	0.059	-2.596567e+00	4.666698e+00	2.962204e-02	1.000000e+05	5.787533e-01	5.030926e-01	5.044163e-01
2	2R_17372149_SNP	17372149	13	A	T	0.430	4.191727e+00	2.266552e+00	1.000000e-05	1.000000e+05	6.634441e-02	4.180213e-02	4.493496e-02
2	2R_17372169_SNP	17372169	12	A	G	0.469	4.862285e+00	2.241484e+00	1.000000e-05	1.000000e+05	3.161976e-02	1.543498e-02	1.763869e-02
2	2R_17372171_SNP	17372171	13	G	A	0.479	4.703098e+00	2.247757e+00	1.000000e-05	1.000000e+05	3.806904e-02	1.766209e-02	1.999400e-02
2	2R_17372177_SNP	17372177	10	A	C	0.483	4.197457e+00	2.223046e+00	1.000000e-05	1.000000e+05	6.091069e-02	3.051931e-02	3.337459e-02
2	2R_17372178_SNP	17372178	4	G	A	0.086	-3.653209e+00	3.933728e+00	6.733029e-02	1.000000e+05	3.545227e-01	3.219223e-01	3.242593e-01
2	2R_17372192_SNP	17372192	1	T	C	0.084	-3.822256e+00	3.933375e+00	8.091196e-02	1.000000e+05	3.327190e-01	3.092567e-01	3.116760e-01
2	2R_17372198_SNP	17372198	11	C	T	0.458	5.653809e+00	2.221277e+00	1.000000e-05	1.000000e+05	1.191477e-02	7.704515e-03	9.297866e-03
2	2R_17372210_SNP	17372210	10	T	G	0.469	5.304795e+00	2.215061e+00	1.000000e-05	1.000000e+05	1.784362e-02	9.439291e-03	1.120004e-02
2	2R_17372213_SNP	17372213	10	C	T	0.469	5.546380e+00	2.207451e+00	1.000000e-05	1.000000e+05	1.302878e-02	7.181717e-03	8.719596e-03
2	2R_17372222_SNP	17372222	7	T	C	0.412	-3.255638e+00	2.243970e+00	1.000000e-05	1.000000e+05	1.488854e-01	4.360022e-02	4.676723e-02
2	2R_17372321_SNP	17372321	11	T	C	0.389	2.195722e+00	2.302974e+00	1.000000e-05	1.000000e+05	3.418864e-01	1.068075e-01	1.103564e-01
2	2R_17372355_SNP	17372355	16	T	C	0.374	2.126386e+00	2.365293e+00	1.000000e-05	1.000000e+05	3.700775e-01	1.908292e-01	1.940254e-01
2	2R_17372360_SNP	17372360	27	A	C	0.320	5.220098e+00	2.525331e+00	1.000000e-05	1.000000e+05	4.042120e-02	2.374376e-02	2.636079e-02
2	2R_17372363_SNP	17372363	20	A	C	0.333	-5.976234e-01	2.492242e+00	1.000000e-05	1.000000e+05	8.108134e-01	2.325342e-01	2.354643e-01
2	2R_17372390_SNP	17372390	7	C	T	0.405	5.900983e-01	2.260964e+00	1.000000e-05	1.000000e+05	7.944503e-01	5.635084e-01	5.645724e-01
2	2R_17372408_SNP	17372408	9	G	A	0.411	9.549681e-01	2.278962e+00	1.000000e-05	1.000000e-05	6.757811e-01	6.812997e-01	7.569682e-01
2	2R_17372429_SNP	17372429	7	T	C	0.358	2.320671e-01	2.344431e+00	1.000000e-05	1.000000e+05	9.212794e-01	5.679708e-01	5.690171e-01
2	2R_17372438_SNP	17372438	7	C	A	0.412	5.431406e-01	2.258248e+00	1.000000e-05	1.000000e+05	8.102558e-01	5.509951e-01	5.521098e-01
2	2R_17372444_SNP	17372444	9	A	G	0.397	7.076228e-01	2.284597e+00	1.000000e-05	1.000000e+05	7.571857e-01	6.624058e-01	6.631224e-01
2	2R_17372462_SNP	17372462	4	T	C	0.053	-8.666640e-01	4.902194e+00	1.000000e-05	1.000000e+05	8.599079e-01	8.113610e-01	8.116995e-01
2	2R_17372521_SNP	17372521	8	T	C	0.333	1.438210e+00	2.358827e+00	1.000000e-05	1.000000e+05	5.429618e-01	4.541935e-01	4.557563e-01
2	2R_17372523_SNP	17372523	4	T	C	0.146	2.837566e-01	3.118030e+00	1.000000e-05	1.000000e+05	9.276083e-01	9.641045e-01	9.641637e-01
2	2R_17372524_SNP	17372524	1	C	T	0.078	-1.256619e+00	4.056503e+00	1.000000e-05	1.000000e+05	7.571534e-01	5.692641e-01	5.703054e-01
2	2R_17372527_SNP	17372527	9	G	A	0.479	9.106797e-01	2.236224e+00	1.000000e-05	1.000000e-05	6.844047e-01	6.903210e-01	9.035117e-01
2	2R_17372549_SNP	17372549	3	G	T	0.158	-2.547518e-02	3.005447e+00	1.000000e-05	1.000000e+05	9.932481e-01	9.227602e-01	9.228891e-01
2	2R_17372558_SNP	17372558	7	C	T	0.311	8.445598e-01	2.397025e+00	1.000000e-05	1.000000e+05	7.250738e-01	5.812273e-01	5.822222e-01
2	2R_17372562_SNP	17372562	8	T	C	0.299	-1.069220e-01	2.432893e+00	1.000000e-05	1.000000e+05	9.650031e-01	8.113535e-01	8.116920e-01
2	2R_17372576_SNP	17372576	10	T	C	0.269	1.193301e+00	2.531169e+00	1.000000e-05	1.000000e+05	6.380008e-01	5.682864e-01	5.693314e-01
2	2R_17372597_SNP	17372597	3	T	G	0.059	-8.708516e-01	4.638364e+00	1.000000e-05	1.000000e+05	8.513232e-01	7.261970e-01	7.267336e-01
2	2R_17372645_SNP	17372645	5	T	C	0.100	-4.709202e-01	3.676332e+00	1.000000e-05	1.000000e-05	8.982430e-01	9.360192e-01	9.745936e-01
2	2R_17372651_SNP	17372651	7	A	G	0.088	4.428085e-01	3.934802e+00	1.000000e-05	1.000000e+05	9.105466e-01	8.815688e-01	8.817705e-01
2	2R_17372843_SNP	17372843	5	C	T	0.253	-9.702337e-01	2.532170e+00	1.000000e-05	1.000000e-05	7.021343e-01	7.089262e-01	7.898859e-01
2	2R_17372864_SNP	17372864	6	C	T	0.436	1.095048e+00	2.229120e+00	1.000000e-05	1.000000e+05	6.239604e-01	6.216171e-01	6.224661e-01
2	2R_17372867_SNP	17372867	5	A	G	0.313	2.383593e-01	2.375407e+00	1.000000e-05	1.000000e+05	9.202030e-01	9.939281e-01	9.939381e-01
2	2R_17372873_SNP	17372873	3	A	C	0.053	6.051596e+00	4.883206e+00	1.000000e-05	1.000000e-05	2.171567e-01	2.134386e-01	3.373190e-01
2	2R_17372876_SNP	17372876	1	C	T	0.110	1.755352e+00	3.474757e+00	1.000000e-05	1.000000e-05	6.141694e-01	6.172649e-01	6.674228e-01
2	2R_17372909_SNP	17372909	5	A	G	0.093	6.702607e+00	3.750825e+00	1.000000e-05	1.000000e-05	7.593541e-02	7.308833e-02	4.721330e-01
2	2R_17372927_SNP	17372927	8	A	G	0.211	-1.002915e+00	2.743642e+00	1.000000e-05	1.000000e-05	7.152155e-01	7.227104e-01	8.558972e-01
2	2R_17372946_SNP	17372946	5	T	C	0.173	-1.834926e+00	2.906931e+00	1.000000e-05	1.000000e-05	5.288418e-01	5.294279e-01	5.515747e-01
2	2R_17372952_SNP	17372952	4	C	T	0.457	-3.001779e+00	2.194555e+00	1.000000e-05	1.000000e-05	1.733840e-01	1.696591e-01	1.845732e-01
2	2R_17372957_SNP	17372957	10	A	G	0.476	-6.706749e-01	2.251058e+00	1.000000e-05	1.000000e-05	7.661576e-01	7.770198e-01	9.533897e-01
2	2R_17372966_SNP	17372966	6	T	C	0.168	-1.671263e+00	2.955481e+00	1.000000e-05	1.000000e-05	5.725816e-01	5.743561e-01	6.014746e-01
2	2R_17372999_SNP	17372999	11	C	T	0.278	-1.272759e+00	2.515048e+00	1.000000e-05	1.000000e+05	6.135493e-01	3.902740e-01	3.921890e-01
2	2R_17373077_SNP	17373077	8	T	C	0.259	2.799984e+00	2.536494e+00	1.000000e-05	1.000000e-05	2.713898e-01	2.679213e-01	2.732594e-01
2	2R_17373080_SNP	17373080	10	C	T	0.476	2.007662e+00	2.239469e+00	1.000000e-05	1.000000e+05	3.714085e-01	3.614313e-01	3.635191e-01
2	2R_17373086_SNP	17373086	1	T	C	0.065	7.851501e+00	4.366853e+00	1.000000e-05	1.000000e-05	7.416537e-02	7.135064e-02	1.391666e-01
2	2R_17373110_SNP	17373110	10	G	A	0.372	-3.617343e-01	2.320910e+00	1.000000e-05	1.000000e+05	8.763511e-01	6.614262e-01	6.621459e-01
2	2R_17373140_SNP	17373140	10	G	A	0.517	4.648485e-01	2.242622e+00	1.000000e-05	1.000000e-05	8.360694e-01	8.547337e-01	9.001430e-01
2	2R_17373213_SNP	17373213	6	T	C	0.195	1.989037e+00	2.812869e+00	1.000000e-05	1.000000e-05	4.805744e-01	4.800438e-01	5.577798e-01
2	2R_17373227_SNP	17373227	5	T	C	0.080	8.306845e+00	4.029813e+00	1.000000e-05	1.000000e-05	4.097340e-02	3.894483e-02	5.855667e-02
2	2R_17373353_SNP	17373353	11	C	A	0.347	4.347175e-01	2.362075e+00	1.000000e-05	1.000000e-05	8.542269e-01	8.762550e-01	9.461034e-01
2	2R_17373356_SNP	17373356	9	C	T	0.336	8.646821e-01	2.364089e+00	1.000000e-05	1.000000e-05	7.150550e-01	7.225409e-01	9.244649e-01
2	2R_17373362_SNP	17373362	7	T	C	0.365	1.552132e-01	2.304212e+00	1.000000e-05	1.000000e+05	9.463831e-01	8.058142e-01	8.061643e-01
2	2R_17373365_SNP	17373365	4	T	C	0.265	2.673342e+00	2.481323e+00	1.000000e-05	1.000000e+05	2.830149e-01	2.494576e-01	2.522751e-01
2	2R_17373506_SNP	17373506	7	T	C	0.365	-7.306821e-01	2.303845e+00	1.000000e-05	1.000000e+05	7.515592e-01	6.563134e-01	6.570489e-01
2	2R_17373515_SNP	17373515	12	C	A	0.182	2.574545e+00	2.925904e+00	1.000000e-05	1.000000e+05	3.802947e-01	3.732680e-01	3.752839e-01
2	2R_17373553_SNP	17373553	4	C	G	0.099	-3.137505e+00	3.685979e+00	2.000056e-02	1.000000e+05	3.959973e-01	3.462166e-01	3.483988e-01
2	2R_17373610_SNP	17373610	6	G	A	0.336	-1.013532e+00	2.347081e+00	1.000000e-05	1.000000e+05	6.664793e-01	4.124638e-01	4.142515e-01
2	2R_17373622_SNP	17373622	10	C	T	0.255	-1.278331e+00	2.574611e+00	1.000000e-05	1.000000e+05	6.202488e-01	4.418158e-01	4.434433e-01
2	2R_17373627_SNP	17373627	9	G	A	0.274	-1.103871e+00	2.513087e+00	1.000000e-05	1.000000e+05	6.611049e-01	5.060523e-01	5.073624e-01
2	2R_17373645_SNP	17373645	2	G	A	0.072	-8.348244e-01	4.223138e+00	1.000000e-05	1.000000e+05	8.435606e-01	6.321982e-01	6.330114e-01
2	2R_17373646_SNP	17373646	8	T	C	0.408	3.000613e-01	2.267891e+00	1.000000e-05	1.000000e+05	8.949153e-01	8.298371e-01	8.301376e-01
2	2R_17373649_SNP	17373649	10	G	T	0.400	3.920327e-01	2.293589e+00	1.000000e-05	1.000000e+05	8.645097e-01	7.423102e-01	7.428060e-01
2	2R_17373658_SNP	17373658	5	A	G	0.233	-3.067347e+00	2.593611e+00	1.000000e-05	1.000000e+05	2.387926e-01	1.428177e-01	1.462666e-01
2	2R_17373688_SNP	17373688	9	C	T	0.178	1.807791e+00	2.944866e+00	1.000000e-05	1.000000e-05	5.402130e-01	5.410907e-01	6.558570e-01
2	2R_17373700_SNP	17373700	10	A	C	0.317	2.961665e+00	2.396014e+00	1.000000e-05	1.000000e-05	2.183356e-01	2.146203e-01	5.185892e-01
2	2R_17373772_SNP	17373772	3	A	T	0.112	-8.267015e-02	3.479660e+00	1.000000e-05	1.000000e+05	9.810767e-01	9.379504e-01	9.380534e-01
2	2R_17373789_SNP	17373789	2	T	C	0.176	2.048404e+00	2.861025e+00	1.000000e-05	1.000000e+05	4.751093e-01	4.622203e-01	4.637421e-01
2	2R_17373791_SNP	17373791	4	C	T	0.364	1.160453e+00	2.290005e+00	1.000000e-05	1.000000e+05	6.130667e-01	5.748340e-01	5.758535e-01
2	2R_17373804_SNP	17373804	5	T	G	0.160	2.374665e+00	3.015276e+00	1.000000e-05	1.000000e-05	4.321894e-01	4.307154e-01	5.391378e-01
2	2R_17373808_SNP	17373808	7	C	A	0.162	2.521480e+00	3.016761e+00	1.000000e-05	1.000000e-05	4.045661e-01	4.026259e-01	5.140928e-01
2	2R_17373810_SNP	17373810	9	T	A	0.342	-1.576647e+00	2.363296e+00	1.000000e-05	1.000000e+05	5.056949e-01	3.789832e-01	3.809648e-01
2	2R_17373820_SNP	17373820	7	C	T	0.182	1.081731e+00	2.880649e+00	1.000000e-05	1.000000e+05	7.077999e-01	6.948908e-01	6.955119e-01
2	2R_17373832_SNP	17373832	4	A	T	0.457	1.538565e+00	2.205019e+00	1.000000e-05	1.000000e+05	4.863959e-01	4.344157e-01	4.360828e-01
2	2R_17373856_SNP	17373856	3	T	A	0.164	2.113999e+00	2.948420e+00	1.000000e-05	1.000000e+05	4.744782e-01	4.292593e-01	4.309542e-01
2	2R_17373886_SNP	17373886	8	A	G	0.415	-1.779356e+00	2.259379e+00	1.000000e-05	1.000000e+05	4.321910e-01	4.290738e-01	4.307697e-01
2	2R_17373991_SNP	17373991	13	C	T	0.303	1.614208e+00	2.480313e+00	1.000000e-05	1.000000e-05	5.161530e-01	5.164272e-01	6.660730e-01
2	2R_17374021_SNP	17374021	5	T	G	0.133	3.891876e+00	3.236963e+00	1.000000e-05	1.000000e-05	2.311080e-01	2.274305e-01	3.410348e-01
2	2R_17374033_SNP	17374033	2	T	C	0.059	-1.363093e+00	4.635752e+00	1.000000e-05	1.000000e+05	7.691290e-01	2.905495e-01	2.930923e-01
2	2R_17374044_DEL	17374044	5	T	TTAT	0.060	-3.412556e+00	4.678990e+00	7.656797e-02	1.000000e+05	4.669186e-01	3.422783e-01	3.444853e-01
2	2R_17374100_SNP	17374100	17	T	C	0.478	2.544327e+00	2.294089e+00	1.000000e-05	1.000000e-05	2.691477e-01	2.656641e-01	3.205943e-01
2	2R_17374138_SNP	17374138	1	T	G	0.071	-3.893311e+00	4.236429e+00	4.555004e-02	4.502966e-02	3.595476e-01	3.683958e-01	6.104079e-01
2	2R_17374180_SNP	17374180	5	A	C	0.327	1.234770e+00	2.347955e+00	1.000000e-05	1.000000e-05	5.997300e-01	6.023429e-01	8.509725e-01
2	2R_17374192_SNP	17374192	4	T	C	0.351	1.837948e+00	2.298942e+00	1.000000e-05	1.000000e-05	4.252624e-01	4.236666e-01	9.361227e-01
2	2R_17374317_SNP	17374317	6	T	C	0.221	-1.019799e+00	2.662145e+00	1.000000e-05	1.000000e+05	7.022001e-01	5.335857e-01	5.347735e-01
2	2R_17374319_SNP	17374319	1	G	A	0.065	1.271301e+00	4.414078e+00	1.000000e-05	1.000000e+05	7.737309e-01	7.662567e-01	7.666949e-01
2	2R_17374333_INS	17374333	3	GG	G	0.086	2.911336e+00	3.913825e+00	1.000000e-05	1.000000e-05	4.581097e-01	4.571205e-01	4.587801e-01
2	2R_17374429_DEL	17374429	4	T	CA	0.285	2.029087e+00	2.436251e+00	1.000000e-05	1.000000e-05	4.062232e-01	4.043095e-01	5.287972e-01
2	2R_17374433_SNP	17374433	3	C	T	0.283	2.194313e+00	2.434543e+00	1.000000e-05	1.000000e-05	3.688417e-01	3.663738e-01	4.913673e-01
2	2R_17374504_SNP	17374504	12	A	C	0.455	-3.400040e+00	2.249808e+00	1.000000e-05	1.000000e+05	1.327991e-01	1.247362e-01	1.282495e-01
2	2R_17374630_SNP	17374630	29	T	C	0.357	-2.374713e+00	2.501583e+00	1.000000e-05	1.000000e-05	3.439830e-01	3.411978e-01	5.042954e-01
2	2R_17374665_SNP	17374665	20	T	G	0.096	-1.692226e-01	3.937515e+00	1.000000e-05	1.000000e+05	9.657763e-01	7.467461e-01	7.472309e-01
2	2R_17374666_SNP	17374666	30	G	C	0.328	4.379131e-01	2.570709e+00	1.000000e-05	1.000000e+05	8.649636e-01	6.932218e-01	6.938477e-01
2	2R_17374778_SNP	17374778	5	A	C	0.067	-2.980131e-01	4.438346e+00	1.000000e-05	1.000000e+05	9.465544e-01	6.542340e-01	6.549760e-01
2	2R_17374910_SNP	17374910	4	C	T	0.166	-3.138277e+00	2.944881e+00	1.000000e-05	1.000000e+05	2.882617e-01	2.523221e-01	2.551205e-01
2	2R_17374957_DEL	17374957	19	T	TAGATGC	0.051	-3.793512e+00	5.324589e+00	1.184269e-01	1.000000e+05	4.772774e-01	3.780359e-01	3.800232e-01
2	2R_17374980_SNP	17374980	26	A	G	0.078	-9.631521e+00	4.707155e+00	3.079442e+00	1.000000e+05	4.246551e-02	2.629396e-03	3.519203e-03
2	2R_17375049_SNP	17375049	3	G	T	0.092	2.308948e+00	3.782560e+00	1.000000e-05	1.000000e-05	5.424957e-01	5.434332e-01	8.801796e-01
2	2R_17375079_SNP	17375079	11	T	C	0.451	-2.175304e+00	2.254353e+00	1.000000e-05	1.000000e+05	3.361100e-01	1.133308e-01	1.168707e-01
2	2R_17375082_SNP	17375082	14	G	T	0.440	-1.406978e+00	2.289701e+00	1.000000e-05	1.000000e+05	5.398161e-01	2.172673e-01	2.202974e-01
2	2R_17375219_SNP	17375219	1	G	A	0.052	4.084280e+00	4.889732e+00	1.000000e-05	1.000000e+05	4.048728e-01	3.719083e-01	3.739324e-01
2	2R_17375228_SNP	17375228	9	A	G	0.438	1.138314e+00	2.249302e+00	1.000000e-05	1.000000e-05	6.135376e-01	6.166114e-01	9.973161e-01
2	2R_17375246_SNP	17375246	10	G	A	0.179	2.190688e+00	2.920265e+00	1.000000e-05	1.000000e+05	4.543135e-01	4.095137e-01	4.113180e-01
2	2R_17375279_SNP	17375279	5	T	C	0.253	-1.703425e+00	2.529628e+00	1.000000e-05	1.000000e-05	5.017220e-01	5.016577e-01	5.806336e-01
2	2R_17375336_SNP	17375336	7	C	T	0.115	-5.909603e+00	3.551919e+00	9.694063e-01	1.000000e+05	9.821721e-02	4.415209e-02	4.732913e-02
2	2R_17375353_SNP	17375353	13	T	A	0.458	2.995564e+00	2.262292e+00	1.000000e-05	1.000000e+05	1.874483e-01	2.662825e-02	2.935512e-02
2	2R_17375373_SNP	17375373	16	T	C	0.072	-2.476409e-03	4.445211e+00	1.000000e-05	1.000000e+05	9.995562e-01	8.823992e-01	8.825994e-01
2	2R_17375374_SNP	17375374	11	A	C	0.333	-1.222380e+00	2.391658e+00	1.000000e-05	1.000000e+05	6.100216e-01	1.428907e-01	1.463393e-01
2	2R_17375376_SNP	17375376	9	A	G	0.384	-2.162396e+00	2.291368e+00	1.000000e-05	1.000000e-05	3.468135e-01	3.440624e-01	9.224107e-01
2	2R_17375390_SNP	17375390	7	T	G	0.149	-1.398820e+00	3.143217e+00	1.000000e-05	1.000000e+05	6.569325e-01	5.758646e-01	5.768801e-01
2	2R_17375411_SNP	17375411	3	T	C	0.092	-1.499487e+00	3.785516e+00	1.000000e-05	1.000000e-05	6.925781e-01	6.988879e-01	8.219151e-01
2	2R_17375590_SNP	17375590	5	T	G	0.073	-2.850835e+00	4.263248e+00	4.882811e-02	1.000000e+05	5.047009e-01	5.751636e-02	6.088199e-02
2	2R_17375617_SNP	17375617	3	G	A	0.059	-2.348091e+00	4.650730e+00	1.619743e-02	1.000000e+05	6.143697e-01	4.028759e-01	4.047180e-01
2	2R_17375623_SNP	17375623	13	A	G	0.479	-3.827181e+00	2.247294e+00	1.000000e-05	1.000000e+05	9.060870e-02	7.576189e-02	7.926375e-02
2	2R_17375626_SNP	17375626	7	T	G	0.095	8.913629e+00	3.752098e+00	1.000000e-05	1.000000e+05	1.876518e-02	1.281449e-02	1.484523e-02
2	2R_17375677_SNP	17375677	9	C	A	0.356	-4.117184e-01	2.338606e+00	1.000000e-05	1.000000e+05	8.604867e-01	4.526680e-01	4.542387e-01
2	2R_17375680_SNP	17375680	6	T	C	0.128	-1.656849e+00	3.314774e+00	1.000000e-05	1.000000e+05	6.179121e-01	3.339913e-01	3.362508e-01
2	2R_17375904_SNP	17375904	11	T	G	0.403	1.873387e+00	2.294409e+00	1.000000e-05	1.000000e+05	4.154915e-01	2.252712e-01	2.282492e-01
2	2R_17375908_SNP	17375908	28	G	C	0.354	-1.020723e+00	2.502806e+00	1.000000e-05	1.000000e-05	6.839712e-01	6.898672e-01	9.184998e-01
2	2R_17375954_SNP	17375954	7	G	A	0.277	-5.960983e-01	2.478101e+00	1.000000e-05	1.000000e+05	8.102308e-01	7.567824e-01	7.572429e-01
2	2R_17375971_SNP	17375971	11	A	G	0.417	8.904755e-01	2.283939e+00	1.000000e-05	1.000000e-05	6.971668e-01	7.037049e-01	8.730137e-01
2	2R_17376018_SNP	17376018	11	A	T	0.146	3.212031e+00	3.185377e+00	1.000000e-05	1.000000e-05	3.148805e-01	3.117768e-01	4.957291e-01
2	2R_17376040_SNP	17376040	9	G	A	0.295	-7.443139e-01	2.449346e+00	1.000000e-05	1.000000e+05	7.616328e-01	4.426906e-01	4.443136e-01
2	2R_17376042_SNP	17376042	7	G	T	0.176	3.901767e+00	2.913714e+00	1.000000e-05	1.000000e-05	1.825358e-01	1.787960e-01	2.683858e-01
2	2R_17376053_INS	17376053	10	ATA	A	0.152	2.071735e+00	3.145448e+00	1.000000e-05	1.000000e-05	5.111199e-01	5.112742e-01	8.091989e-01
2	2R_17376090_SNP	17376090	6	T	A	0.228	-5.090685e-01	2.637275e+00	1.000000e-05	1.000000e+05	8.471946e-01	8.346047e-01	8.348956e-01
2	2R_17376105_SNP	17376105	3	A	G	0.132	2.408426e+00	3.276584e+00	1.000000e-05	1.000000e-05	4.634466e-01	4.625630e-01	4.923510e-01
2	2R_17376134_SNP	17376134	5	G	C	0.127	1.049793e+00	3.330056e+00	1.000000e-05	1.000000e-05	7.530057e-01	7.628815e-01	8.481741e-01
2	2R_17376160_SNP	17376160	4	A	G	0.126	9.120019e-01	3.315653e+00	1.000000e-05	1.000000e-05	7.836440e-01	7.959880e-01	9.375379e-01
2	2R_17376300_SNP	17376300	6	T	C	0.121	1.951961e+00	3.396132e+00	1.000000e-05	1.000000e-05	5.663034e-01	5.678957e-01	7.302904e-01
2	2R_17376320_INS	17376320	13	AT	A	0.331	-3.548619e+00	2.410923e+00	1.000000e-05	1.000000e-05	1.431175e-01	1.395112e-01	2.860058e-01
2	2R_17376340_SNP	17376340	7	A	G	0.101	2.882336e+00	3.673970e+00	1.000000e-05	1.000000e-05	4.339506e-01	4.325081e-01	5.369196e-01
2	2R_17376359_SNP	17376359	6	C	T	0.107	-1.447405e+00	3.569689e+00	1.000000e-05	1.000000e+05	6.857016e-01	7.926209e-02	8.277879e-02
2	2R_17376381_SNP	17376381	3	G	A	0.230	-2.469082e+00	2.593537e+00	1.000000e-05	1.000000e-05	3.426017e-01	3.398001e-01	9.832964e-01
2	2R_17376402_SNP	17376402	12	A	G	0.350	-2.463504e+00	2.358056e+00	1.000000e-05	1.000000e+05	2.978118e-01	1.269471e-01	1.304539e-01
2	2R_17376406_SNP	17376406	12	C	A	0.399	-2.225312e-01	2.304956e+00	1.000000e-05	1.000000e+05	9.232152e-01	9.475149e-01	9.476017e-01
2	2R_17376426_INS	17376426	7	A	AGGTGTGTGTGTAGTTTATGATTATTACAAAG	0.236	5.756543e+00	2.575492e+00	1.000000e-05	1.000000e-05	2.686700e-02	2.531565e-02	3.688785e-02
2	2R_17376428_SNP	17376428	7	C	A	0.243	5.101116e+00	2.556107e+00	1.000000e-05	1.000000e-05	4.775780e-02	4.553599e-02	5.923423e-02
2	2R_17376433_SNP	17376433	6	T	A	0.228	5.995497e+00	2.591884e+00	1.000000e-05	1.000000e-05	2.205349e-02	2.069514e-02	3.161028e-02
2	2R_17376470_SNP	17376470	3	T	A	0.066	-7.375182e-01	4.414872e+00	1.000000e-05	1.000000e+05	8.675503e-01	6.096298e-01	6.105205e-01
2	2R_17376476_SNP	17376476	5	C	T	0.193	1.240593e-01	2.791784e+00	1.000000e-05	1.000000e+05	9.646142e-01	7.311854e-01	7.317093e-01
2	2R_17376503_SNP	17376503	3	A	T	0.171	-1.021501e+00	2.908258e+00	1.000000e-05	1.000000e+05	7.258936e-01	4.289369e-01	4.306336e-01
2	2R_17376515_SNP	17376515	5	A	C	0.173	-1.102492e+00	2.911720e+00	1.000000e-05	1.000000e+05	7.054841e-01	4.113507e-01	4.131447e-01
2	2R_17376520_SNP	17376520	3	A	G	0.171	-9.476706e-01	2.907922e+00	1.000000e-05	1.000000e+05	7.449538e-01	4.483116e-01	4.499050e-01
2	2R_17376544_SNP	17376544	11	G	A	0.278	-2.684488e+00	2.501208e+00	1.000000e-05	1.000000e+05	2.848480e-01	5.560697e-02	5.895122e-02
2	2R_17376545_SNP	17376545	2	T	A	0.183	-2.490192e+00	2.814580e+00	1.000000e-05	1.000000e+05	3.776904e-01	1.918802e-01	1.950700e-01
2	2R_17376552_SNP	17376552	13	T	C	0.183	2.541797e+00	2.986030e+00	1.000000e-05	1.000000e-05	3.959807e-01	3.939060e-01	4.477775e-01
2	2R_17376568_SNP	17376568	11	G	C	0.417	1.773708e+00	2.276764e+00	1.000000e-05	1.000000e-05	4.371627e-01	4.357780e-01	6.773398e-01
2	2R_17376572_SNP	17376572	4	T	C	0.166	-1.645513e+00	2.955380e+00	1.000000e-05	1.000000e+05	5.784928e-01	2.827541e-01	2.853488e-01
2	2R_17376608_SNP	17376608	9	G	C	0.404	-3.001910e+00	2.273084e+00	1.000000e-05	1.000000e-05	1.886087e-01	1.848641e-01	3.107073e-01
2	2R_17376613_SNP	17376613	10	A	G	0.331	-1.157747e+00	2.381715e+00	1.000000e-05	1.000000e+05	6.275979e-01	2.676075e-01	2.703034e-01
2	2R_17376636_SNP	17376636	5	C	T	0.213	1.399149e+00	2.736805e+00	1.000000e-05	1.000000e-05	6.099286e-01	6.128796e-01	9.665723e-01
2	2R_17376644_SNP	17376644	8	T	A	0.497	-2.087954e+00	2.250494e+00	1.000000e-05	1.000000e-05	3.549947e-01	3.523450e-01	6.324805e-01
2	2R_17376645_SNP	17376645	10	A	G	0.310	-4.175863e-04	2.423516e+00	1.000000e-05	1.000000e+05	9.998627e-01	4.435217e-01	4.451403e-01
2	2R_17376703_SNP	17376703	4	A	C	0.179	3.601682e+00	2.913495e+00	1.000000e-05	1.000000e-05	2.182887e-01	2.145732e-01	2.487161e-01
2	2R_17376720_SNP	17376720	3	T	C	0.217	-2.811596e+00	2.646436e+00	1.000000e-05	1.000000e-05	2.897354e-01	2.864039e-01	4.891443e-01
2	2R_17376770_INS	17376770	12	TT	G	0.503	2.722878e-01	2.281391e+00	1.000000e-05	1.000000e+05	9.051544e-01	6.117836e-01	6.126667e-01
2	2R_17376783_SNP	17376783	22	A	G	0.180	-7.270966e-02	3.057358e+00	1.000000e-05	1.000000e+05	9.810578e-01	3.263720e-01	3.286803e-01
2	2R_17376788_INS	17376788	30	TT	T	0.256	2.572929e+00	2.781812e+00	1.000000e-05	1.000000e-05	3.564783e-01	3.538475e-01	4.883335e-01
2	2R_17377064_SNP	17377064	10	G	A	0.428	-2.417824e+00	2.267070e+00	1.000000e-05	1.000000e-05	2.878899e-01	2.845435e-01	3.189913e-01
2	2R_17377082_SNP	17377082	1	T	A	0.052	3.411483e+00	4.925779e+00	1.000000e-05	1.000000e-05	4.896316e-01	4.892965e-01	6.886243e-01
2	2R_17377108_SNP	17377108	17	A	G	0.138	4.997247e-01	3.334267e+00	1.000000e-05	1.000000e-05	8.810616e-01	9.105657e-01	9.406601e-01
2	2R_17377178_SNP	17377178	8	C	T	0.483	3.274095e+00	2.236387e+00	1.000000e-05	1.000000e-05	1.452560e-01	1.416376e-01	1.455607e-01
2	2R_17377270_SNP	17377270	2	A	C	0.092	1.063354e+01	3.729118e+00	1.000000e-05	1.000000e-05	4.956948e-03	4.507803e-03	1.107876e-02
2	2R_17377312_SNP	17377312	4	G	T	0.060	2.300121e+00	4.635485e+00	1.000000e-05	1.000000e-05	6.204710e-01	6.237860e-01	9.639802e-01
2	2R_17377319_SNP	17377319	3	A	G	0.066	3.645345e+00	4.418827e+00	1.000000e-05	1.000000e+05	4.106885e-01	2.842452e-01	2.868299e-01
2	2R_17377326_SNP	17377326	4	T	C	0.060	5.356789e+00	4.640496e+00	1.000000e-05	1.000000e+05	2.501655e-01	1.632670e-01	1.666192e-01
2	2R_17377368_SNP	17377368	6	A	G	0.289	3.379067e-01	2.443602e+00	1.000000e-05	1.000000e+05	8.902004e-01	7.385524e-01	7.390576e-01
2	2R_17377380_SNP	17377380	6	T	G	0.107	-1.372515e+00	3.572446e+00	1.000000e-05	1.000000e-05	7.013709e-01	7.081234e-01	7.351323e-01
2	2R_17377431_SNP	17377431	1	A	G	0.071	1.529942e+00	4.221435e+00	1.000000e-05	1.000000e-05	7.175398e-01	7.251653e-01	9.816612e-01
2	2R_17377444_SNP	17377444	5	T	G	0.140	4.431472e+00	3.156195e+00	1.000000e-05	1.000000e-05	1.623423e-01	1.586478e-01	3.062981e-01
2	2R_17377449_SNP	17377449	3	C	T	0.138	1.111252e+00	3.170708e+00	1.000000e-05	1.000000e-05	7.264680e-01	7.346124e-01	9.226570e-01
2	2R_17377458_DEL	17377458	0	T	TCCATTTCAT	0.077	5.642828e-01	4.055550e+00	1.000000e-05	1.000000e+05	8.895250e-01	7.889371e-01	7.893238e-01
2	2R_17377459_SNP	17377459	22	A	C	0.226	6.721898e-01	2.799252e+00	1.000000e-05	1.000000e-05	8.105515e-01	8.256891e-01	9.588468e-01
2	2R_17377461_SNP	17377461	20	T	A	0.289	1.533363e+00	2.559782e+00	1.000000e-05	1.000000e-05	5.500505e-01	5.511899e-01	6.887310e-01
2	2R_17377473_SNP	17377473	0	C	T	0.071	8.514139e-01	4.242607e+00	1.000000e-05	1.000000e-05	8.412157e-01	8.607428e-01	9.187333e-01
2	2R_17377532_DEL	17377532	1	T	TCTACA	0.052	9.463314e+00	4.841283e+00	1.000000e-05	1.000000e-05	5.245183e-02	5.010748e-02	1.313310e-01
2	2R_17377544_INS	17377544	5	TA	T	0.053	-7.540264e-01	4.938392e+00	1.000000e-05	1.000000e+05	8.788479e-01	6.373551e-01	6.381513e-01
2	2R_17377576_SNP	17377576	5	T	A	0.140	3.076079e+00	3.174760e+00	1.000000e-05	1.000000e+05	3.341258e-01	2.248515e-01	2.278322e-01
2	2R_17377591_SNP	17377591	8	A	C	0.184	1.885619e+00	2.870499e+00	1.000000e-05	1.000000e+05	5.122413e-01	3.999036e-01	4.017628e-01
2	2R_17377615_DEL	17377615	1	T	TGCTTATAAACTT	0.078	3.157693e+00	4.050284e+00	1.000000e-05	1.000000e-05	4.368252e-01	4.354344e-01	6.764037e-01
2	2R_17377616_SNP	17377616	12	T	G	0.063	8.115240e+00	4.609893e+00	1.000000e-05	1.000000e-05	8.035191e-02	7.742753e-02	2.075976e-01
2	2R_17377623_SNP	17377623	15	T	A	0.079	5.930365e+00	4.216104e+00	1.000000e-05	1.000000e-05	1.615877e-01	1.578958e-01	3.858842e-01
2	2R_17377632_SNP	17377632	10	G	A	0.372	4.039481e-01	2.325092e+00	1.000000e-05	1.000000e+05	8.623055e-01	6.905646e-01	6.911980e-01
2	2R_17377642_SNP	17377642	8	A	T	0.082	3.950603e+00	4.054141e+00	1.000000e-05	1.000000e-05	3.313758e-01	3.284455e-01	6.112376e-01
2	2R_17377648_SNP	17377648	7	T	C	0.155	3.308981e+00	3.052552e+00	1.000000e-05	1.000000e-05	2.800791e-01	2.766723e-01	5.018785e-01
2	2R_17377660_SNP	17377660	12	A	T	0.517	-1.951208e+00	2.257508e+00	1.000000e-05	1.000000e-05	3.887743e-01	3.865905e-01	4.551573e-01
2	2R_17377710_INS	17377710	1	AA	T	0.058	7.700253e+00	4.603220e+00	1.000000e-05	1.000000e-05	9.642422e-02	9.325640e-02	2.354358e-01
2	2R_17377783_SNP	17377783	15	G	A	0.493	-2.530125e+00	2.287577e+00	1.000000e-05	1.000000e+05	2.704617e-01	2.509813e-01	2.537886e-01
2	2R_17377805_SNP	17377805	20	T	C	0.207	1.077957e+00	2.864775e+00	1.000000e-05	1.000000e+05	7.072337e-01	5.865064e-01	5.874815e-01
2	2R_17377811_SNP	17377811	9	A	G	0.486	-2.591297e+00	2.232104e+00	1.000000e-05	1.000000e+05	2.474937e-01	2.268680e-01	2.298355e-01
2	2R_17378000_SNP	17378000	7	C	G	0.392	-2.340506e+00	2.288048e+00	1.000000e-05	1.000000e+05	3.079675e-01	1.234226e-01	1.269396e-01
2	2R_17378085_SNP	17378085	13	G	C	0.472	-2.207444e+00	2.264531e+00	1.000000e-05	1.000000e+05	3.312127e-01	1.631574e-01	1.665102e-01
2	2R_17378093_SNP	17378093	13	T	G	0.437	-5.175312e-01	2.286949e+00	1.000000e-05	1.000000e+05	8.212739e-01	5.203765e-01	5.216220e-01
2	2R_17378110_SNP	17378110	5	T	A	0.253	5.320899e+00	2.497181e+00	1.000000e-05	1.000000e+05	3.471769e-02	2.401907e-02	2.664719e-02
2	2R_17378252_INS	17378252	17	GTG	G	0.138	-9.213359e-01	3.345045e+00	1.000000e-05	1.000000e+05	7.833577e-01	7.237648e-01	7.243077e-01
2	2R_17378260_INS	17378260	2	TGTTGTTTATTT	T	0.078	2.820160e+00	4.053043e+00	1.000000e-05	1.000000e-05	4.876084e-01	4.872292e-01	5.570789e-01
2	2R_17378262_SNP	17378262	4	T	G	0.086	1.898080e+00	3.913698e+00	1.000000e-05	1.000000e-05	6.283861e-01	6.319849e-01	9.126651e-01
2	2R_17378311_DEL	17378311	30	C	CTGTATCTGTATC	0.232	4.004550e+00	2.845938e+00	1.000000e-05	1.000000e-05	1.614361e-01	1.577447e-01	3.043688e-01
2	2R_17378453_DEL	17378453	15	G	GAATCTTTTGGCTGGG	0.193	-3.750892e-01	2.894674e+00	1.000000e-05	1.000000e+05	8.970708e-01	7.803719e-01	7.807777e-01
2	2R_17378918_SNP	17378918	7	G	T	0.284	-6.649434e-01	2.481283e+00	1.000000e-05	1.000000e+05	7.890751e-01	6.387599e-01	6.395515e-01
2	2R_17378936_SNP	17378936	11	C	T	0.090	1.155831e+00	3.934721e+00	1.000000e-05	1.000000e-05	7.693484e-01	7.804653e-01	9.120886e-01
2	2R_17379042_SNP	17379042	7	A	G	0.135	5.813694e-01	3.289825e+00	1.000000e-05	1.000000e+05	8.599656e-01	8.599613e-01	8.602030e-01
2	2R_17379226_SNP	17379226	3	T	C	0.059	-1.299562e+00	4.636981e+00	1.000000e-05	1.000000e+05	7.796587e-01	6.343319e-01	6.351381e-01
2	2R_17379255_SNP	17379255	6	G	A	0.483	5.410837e-01	2.213222e+00	1.000000e-05	1.000000e+05	8.071905e-01	6.582767e-01	6.590062e-01
2	2R_17379266_SNP	17379266	7	G	A	0.297	3.207497e-01	2.428545e+00	1.000000e-05	1.000000e-05	8.950997e-01	9.309890e-01	9.554220e-01
2	2R_17379277_SNP	17379277	6	C	T	0.295	4.499460e-01	2.424977e+00	1.000000e-05	1.000000e-05	8.530478e-01	8.748273e-01	9.036889e-01
2	2R_17379370_SNP	17379370	12	C	T	0.301	2.141588e+00	2.485152e+00	1.000000e-05	1.000000e-05	3.901808e-01	3.880179e-01	4.004425e-01
2	2R_17379373_SNP	17379373	9	G	A	0.301	2.206602e+00	2.451294e+00	1.000000e-05	1.000000e-05	3.694493e-01	3.669897e-01	4.172880e-01
2	2R_17379514_SNP	17379514	19	A	T	0.059	-2.793899e+00	4.962827e+00	5.958203e-02	1.000000e+05	5.742881e-01	1.991508e-01	2.022960e-01
2	2R_17379666_SNP	17379666	10	A	G	0.372	-1.820354e+00	2.345847e+00	1.000000e-05	1.000000e-05	4.389607e-01	4.376088e-01	4.905257e-01
2	2R_17379714_SNP	17379714	2	G	T	0.052	-7.340147e-01	4.959935e+00	1.000000e-05	1.000000e+05	8.825478e-01	7.523345e-01	7.528057e-01
2	2R_17379727_SNP	17379727	5	G	A	0.173	-3.199785e+00	2.907125e+00	1.000000e-05	1.000000e-05	2.727804e-01	2.693213e-01	3.871873e-01
2	2R_17379824_SNP	17379824	7	G	T	0.345	7.527789e+00	2.298729e+00	1.000000e-05	1.000000e-05	1.309689e-03	1.157554e-03	4.828038e-03
2	2R_17379838_SNP	17379838	24	A	T	0.244	-5.621857e+00	2.713087e+00	7.034029e-02	1.156955e-01	3.994300e-02	3.922003e-02	6.830139e-02
2	2R_17379839_SNP	17379839	20	T	G	0.267	-5.863814e+00	2.587937e+00	6.028387e-02	1.005273e-01	2.487408e-02	2.406061e-02	5.321322e-02
2	2R_17379842_INS	17379842	10	AAG	A	0.062	-4.659251e-01	4.646131e+00	1.000000e-05	1.000000e+05	9.202523e-01	9.564007e-01	9.564727e-01
2	2R_17379848_SNP	17379848	15	C	G	0.293	-5.751775e+00	2.466957e+00	5.306404e-02	9.153097e-02	2.103874e-02	2.020950e-02	5.596945e-02
2	2R_17379849_SNP	17379849	6	T	A	0.356	8.277237e+00	2.259943e+00	1.000000e-05	1.000000e-05	3.441544e-04	2.954998e-04	1.505929e-03
2	2R_17379850_INS	17379850	14	AGCATGCTACGCAAG	A	0.291	-5.723381e+00	2.463791e+00	4.793473e-02	8.408268e-02	2.150526e-02	2.061933e-02	5.869861e-02
2	2R_17379892_SNP	17379892	7	A	T	0.345	9.352969e+00	2.260917e+00	1.000000e-05	1.000000e-05	5.809634e-05	4.798062e-05	2.956001e-04
2	2R_17379894_SNP	17379894	9	T	C	0.342	9.167224e+00	2.278867e+00	1.000000e-05	1.000000e-05	9.039720e-05	7.538455e-05	6.210811e-04
2	2R_17379899_SNP	17379899	10	A	G	0.462	7.110317e+00	2.261069e+00	1.000000e-05	1.000000e-05	2.000277e-03	1.784099e-03	1.233858e-02
2	2R_17379932_SNP	17379932	3	T	A	0.059	3.369895e+00	4.663933e+00	1.000000e-05	1.000000e-05	4.710705e-01	4.703413e-01	5.421922e-01
2	2R_17379941_SNP	17379941	13	T	G	0.366	5.656418e+00	2.353126e+00	1.000000e-05	1.000000e-05	1.743038e-02	1.627682e-02	2.581063e-02
2	2R_17379984_SNP	17379984	4	G	A	0.073	-3.669821e-01	4.225724e+00	1.000000e-05	1.000000e+05	9.309092e-01	9.507883e-01	9.508697e-01
2	2R_17380022_SNP	17380022	8	T	C	0.422	3.941866e+00	2.249265e+00	1.000000e-05	1.000000e+05	8.170197e-02	5.934880e-02	6.273346e-02
2	2R_17380038_SNP	17380038	18	A	T	0.248	1.573991e+00	2.688708e+00	1.000000e-05	1.000000e+05	5.591417e-01	4.289238e-01	4.306206e-01
2	2R_17380040_SNP	17380040	18	A	C	0.241	1.647378e+00	2.710232e+00	1.000000e-05	1.000000e+05	5.442030e-01	4.708429e-01	4.723214e-01
2	2R_17380045_SNP	17380045	7	A	G	0.216	2.111620e+00	2.706339e+00	1.000000e-05	1.000000e+05	4.364573e-01	3.458682e-01	3.480526e-01
2	2R_17380048_INS	17380048	7	A	CTG	0.223	2.207292e+00	2.672970e+00	1.000000e-05	1.000000e+05	4.102217e-01	3.550338e-01	3.571611e-01
2	2R_17380052_SNP	17380052	20	A	T	0.252	2.546888e+00	2.679295e+00	1.000000e-05	1.000000e+05	3.433260e-01	2.976812e-01	3.001767e-01
2	2R_17380053_SNP	17380053	6	A	T	0.228	1.983844e+00	2.650208e+00	1.000000e-05	1.000000e+05	4.552782e-01	3.975549e-01	3.994276e-01
2	2R_17380057_SNP	17380057	8	T	A	0.224	1.675181e+00	2.679769e+00	1.000000e-05	1.000000e+05	5.328287e-01	4.630123e-01	4.645301e-01
2	2R_17380072_SNP	17380072	3	T	C	0.112	-1.981457e+00	3.480607e+00	1.000000e-05	1.000000e+05	5.700030e-01	3.449842e-01	3.471742e-01
2	2R_17380095_DEL	17380095	5	C	CC	0.053	7.851555e+00	4.940153e+00	1.000000e-05	1.000000e-05	1.140628e-01	1.106872e-01	1.841229e-01
2	2R_17380099_SNP	17380099	5	A	T	0.227	-7.831918e+00	2.564266e+00	1.466636e-01	2.040316e-01	2.664832e-03	2.540726e-03	8.671331e-03
2	2R_17380221_SNP	17380221	13	A	T	0.415	-3.226045e+00	2.294184e+00	1.000000e-05	1.000000e-05	1.617105e-01	1.580181e-01	4.483480e-01
2	2R_17380223_SNP	17380223	8	C	A	0.156	1.987474e+00	3.173550e+00	1.000000e-05	1.000000e+05	5.320824e-01	5.218075e-01	5.230466e-01
2	2R_17380232_INS	17380232	13	AGCA	A	0.176	2.473212e+00	3.051835e+00	1.000000e-05	1.000000e-05	4.189764e-01	4.172730e-01	4.653901e-01
2	2R_17380293_SNP	17380293	1	A	G	0.052	9.840863e-01	4.899327e+00	1.000000e-05	1.000000e-05	8.410754e-01	8.605781e-01	9.956328e-01
2	2R_17380410_SNP	17380410	17	T	G	0.420	4.129514e+00	2.305639e+00	1.000000e-05	1.000000e-05	7.527525e-02	7.244013e-02	1.824992e-01
2	2R_17380414_SNP	17380414	3	G	A	0.349	-2.969253e+00	2.287034e+00	1.000000e-05	1.000000e-05	1.961512e-01	1.924058e-01	2.352601e-01
2	2R_17380430_SNP	17380430	0	T	G	0.052	-5.236651e-01	4.945265e+00	1.000000e-05	1.000000e+05	9.158075e-01	8.807511e-01	8.809542e-01
2	2R_17380522_SNP	17380522	8	C	T	0.469	1.901278e+00	2.249324e+00	1.000000e-05	1.000000e+05	3.992907e-01	3.822707e-01	3.842328e-01
2	2R_17380548_SNP	17380548	5	A	G	0.107	-4.226522e+00	3.608395e+00	1.744353e-01	1.000000e+05	2.433101e-01	1.636873e-01	1.670374e-01
2	2R_17380625_SNP	17380625	5	A	G	0.073	3.433632e-01	4.235585e+00	1.000000e-05	1.000000e+05	9.354959e-01	9.424175e-01	9.425129e-01
2	2R_17380634_SNP	17380634	3	C	G	0.158	-6.345607e-01	3.013533e+00	1.000000e-05	1.000000e+05	8.335045e-01	6.184829e-01	6.193426e-01
2	2R_17380699_SNP	17380699	5	A	G	0.107	-2.651337e+00	3.565745e+00	1.000000e-05	1.000000e-05	4.582919e-01	4.573062e-01	7.063058e-01
2	2R_17380736_SNP	17380736	7	C	G	0.128	-1.596101e+00	3.318194e+00	1.000000e-05	1.000000e+05	6.311976e-01	5.216126e-01	5.228526e-01
2	2R_17381021_SNP	17381021	1	T	G	0.052	9.840863e-01	4.899327e+00	1.000000e-05	1.000000e-05	8.410754e-01	8.605781e-01	9.956328e-01
2	2R_17381073_SNP	17381073	2	T	G	0.072	-3.249787e+00	4.282692e+00	8.537824e-02	1.000000e+05	4.491360e-01	2.497507e-01	2.525663e-01
2	2R_17381198_SNP	17381198	3	T	C	0.125	-1.942818e+00	3.306884e+00	1.000000e-05	1.000000e+05	5.577349e-01	4.204762e-01	4.222193e-01
2	2R_17381355_SNP	17381355	8	G	A	0.299	-6.734981e+00	2.396221e+00	1.393924e+00	1.000000e+05	5.595304e-03	1.679793e-03	2.363407e-03
2	2R_17381357_SNP	17381357	6	G	T	0.161	-5.480534e+00	3.028821e+00	9.140236e-01	1.000000e+05	7.235528e-02	1.364784e-02	1.573654e-02
2	2R_17381410_INS	17381410	16	G	GGCCCAAGCAG	0.489	-6.705975e-01	2.289152e+00	1.000000e-05	1.000000e+05	7.699631e-01	5.818589e-01	5.828515e-01
2	2R_17381412_SNP	17381412	10	A	G	0.503	1.289530e+00	2.238928e+00	1.000000e-05	1.000000e-05	5.654949e-01	5.670641e-01	5.686025e-01
2	2R_17381425_INS	17381425	11	A	ACA	0.465	-2.697577e+00	2.244426e+00	1.000000e-05	1.000000e+05	2.312712e-01	1.844297e-01	1.876641e-01
2	2R_17381493_SNP	17381493	7	C	G	0.209	-1.569476e+00	2.735739e+00	1.000000e-05	1.000000e+05	5.670230e-01	1.488793e-01	1.523017e-01
2	2R_17381495_SNP	17381495	5	A	G	0.473	2.715193e+00	2.197038e+00	1.000000e-05	1.000000e+05	2.184235e-01	2.040665e-01	2.071810e-01
2	2R_17381498_SNP	17381498	9	T	C	0.466	1.994350e+00	2.234556e+00	1.000000e-05	1.000000e+05	3.735337e-01	3.408206e-01	3.430368e-01
2	2R_17381504_SNP	17381504	5	A	G	0.073	-4.892123e-01	4.251142e+00	1.000000e-05	1.000000e-05	9.085353e-01	9.547741e-01	9.961459e-01
2	2R_17381508_SNP	17381508	10	T	G	0.221	-1.864821e+00	2.700935e+00	1.000000e-05	1.000000e+05	4.909734e-01	1.498032e-01	1.532215e-01
2	2R_17381545_SNP	17381545	11	T	C	0.160	-4.419513e+00	3.065308e+00	3.377689e-02	6.467187e-02	1.514204e-01	1.504562e-01	2.310313e-01
2	2R_17381611_SNP	17381611	3	A	G	0.086	-2.278594e+00	3.917123e+00	1.000000e-05	1.000000e+05	5.616299e-01	5.165806e-01	5.178430e-01
2	2R_17381637_SNP	17381637	11	C	T	0.361	-3.854475e+00	2.358254e+00	1.000000e-05	1.000000e-05	1.042314e-01	1.009646e-01	1.563177e-01
2	2R_17381749_SNP	17381749	11	T	A	0.236	8.961822e-01	2.687740e+00	1.000000e-05	1.000000e+05	7.392667e-01	5.500383e-01	5.511569e-01
2	2R_17381758_SNP	17381758	4	A	G	0.106	-6.179213e+00	3.565326e+00	1.686264e-01	2.594729e-01	8.509859e-02	8.863380e-02	1.213310e-01
2	2R_17381769_DEL	17381769	13	G	GGTTACACA	0.218	-3.487246e+00	2.738919e+00	1.000000e-05	9.714842e-04	2.048838e-01	2.011443e-01	2.652854e-01
2	2R_17381792_SNP	17381792	7	T	G	0.095	-7.050903e+00	3.799475e+00	2.428314e-01	3.749363e-01	6.542455e-02	6.937270e-02	1.004889e-01
2	2R_17381827_SNP	17381827	3	A	T	0.184	-1.832373e+00	2.839882e+00	1.000000e-05	1.000000e+05	5.197518e-01	3.522537e-01	3.543982e-01
2	2R_17381914_SNP	17381914	11	C	G	0.243	-3.662371e-01	2.702005e+00	1.000000e-05	1.000000e+05	8.923621e-01	8.819327e-01	8.821337e-01
2	2R_17381922_SNP	17381922	16	A	T	0.281	-2.888516e+00	2.557931e+00	1.000000e-05	1.000000e-05	2.605760e-01	2.570386e-01	3.894705e-01
2	2R_17381949_SNP	17381949	3	T	C	0.092	1.059074e+00	3.799784e+00	1.000000e-05	1.000000e+05	7.808390e-01	7.851829e-01	7.855779e-01
2	2R_17381973_SNP	17381973	7	T	A	0.095	6.245333e+00	3.794998e+00	1.000000e-05	1.000000e+05	1.018970e-01	7.069214e-02	7.416682e-02
2	2R_17381981_SNP	17381981	11	C	T	0.083	-1.214735e+00	4.071848e+00	1.000000e-05	1.000000e-05	7.658624e-01	7.767013e-01	8.733058e-01
2	2R_17382025_SNP	17382025	3	T	C	0.283	-6.919047e-01	2.486997e+00	1.000000e-05	1.000000e+05	7.812301e-01	2.825769e-01	2.851728e-01
2	2R_17382030_SNP	17382030	6	C	T	0.302	8.292317e-01	2.407149e+00	1.000000e-05	1.000000e+05	7.309561e-01	4.891832e-01	4.905723e-01
2	2R_17382064_SNP	17382064	9	G	A	0.247	1.816373e+00	2.595054e+00	1.000000e-05	1.000000e+05	4.850369e-01	4.484632e-01	4.500558e-01
2	2R_17382069_SNP	17382069	6	C	T	0.101	-1.540300e+00	3.688501e+00	1.000000e-05	1.000000e-05	6.768324e-01	6.823986e-01	7.635264e-01
2	2R_17382074_SNP	17382074	10	C	T	0.207	5.377151e-01	2.790098e+00	1.000000e-05	1.000000e+05	8.474334e-01	8.290149e-01	8.293171e-01
2	2R_17382095_SNP	17382095	8	C	T	0.204	2.817899e+00	2.753779e+00	1.000000e-05	1.000000e+05	3.077991e-01	1.625545e-01	1.659104e-01
2	2R_17382151_SNP	17382151	8	G	A	0.238	-3.050099e-01	2.631241e+00	1.000000e-05	1.000000e+05	9.078700e-01	4.002885e-01	4.021454e-01
2	2R_17382158_SNP	17382158	6	T	A	0.235	-5.544651e-01	2.626389e+00	1.000000e-05	1.000000e+05	8.330818e-01	3.483098e-01	3.504789e-01
2	2R_17382213_SNP	17382213	5	G	A	0.087	5.812337e+00	3.914787e+00	1.000000e-05	1.000000e+05	1.396907e-01	1.214758e-01	1.249980e-01
2	2R_17382226_SNP	17382226	5	G	A	0.287	-2.823520e+00	2.440554e+00	1.000000e-05	1.000000e+05	2.491209e-01	8.515347e-02	8.868872e-02
2	2R_17382243_DEL	17382243	14	G	GG	0.199	1.866296e+00	2.848853e+00	1.000000e-05	1.000000e+05	5.133907e-01	4.585053e-01	4.600460e-01
2	2R_17382249_SNP	17382249	3	G	C	0.079	4.963852e+00	4.040962e+00	1.000000e-05	1.000000e-05	2.212015e-01	2.174934e-01	2.580546e-01
2	2R_17382411_SNP	17382411	4	A	G	0.232	5.872198e-01	2.607950e+00	1.000000e-05	1.000000e+05	8.221531e-01	7.929525e-01	7.933304e-01
2	2R_17382467_SNP	17382467	10	T	C	0.393	-1.999873e+00	2.290902e+00	1.000000e-05	1.000000e-05	3.840603e-01	3.818069e-01	6.167526e-01
2	2R_17382524_SNP	17382524	3	G	C	0.178	4.144844e+00	2.910139e+00	1.000000e-05	1.000000e-05	1.564161e-01	1.527439e-01	4.425395e-01
2	2R_17382564_SNP	17382564	10	C	G	0.400	2.074851e+00	2.316600e+00	1.000000e-05	1.000000e-05	3.718586e-01	3.694321e-01	6.424786e-01
2	2R_17382572_SNP	17382572	18	T	C	0.467	5.812927e+00	2.263985e+00	1.000000e-05	1.000000e-05	1.120626e-02	1.036821e-02	8.586367e-02
2	2R_17382573_SNP	17382573	13	A	T	0.197	4.481060e+00	2.871791e+00	1.000000e-05	1.000000e-05	1.207518e-01	1.173116e-01	3.787336e-01
2	2R_17382595_SNP	17382595	6	T	A	0.201	-1.883368e-01	2.758322e+00	1.000000e-05	1.000000e+05	9.456529e-01	8.614651e-01	8.617040e-01
2	2R_17382604_SNP	17382604	9	T	A	0.301	1.600581e-03	2.462476e+00	1.000000e-05	1.000000e+05	9.994822e-01	5.965223e-01	5.974602e-01
2	2R_17382608_SNP	17382608	4	A	T	0.272	-5.810681e-01	2.469158e+00	1.000000e-05	1.000000e+05	8.142690e-01	8.221318e-01	8.224480e-01
2	2R_17382609_SNP	17382609	4	G	A	0.152	-1.879082e+00	3.056336e+00	1.000000e-05	1.000000e-05	5.395961e-01	5.404577e-01	7.994484e-01
2	2R_17382624_SNP	17382624	3	T	A	0.151	-1.522155e+00	3.052622e+00	1.000000e-05	1.000000e-05	6.187547e-01	6.220094e-01	8.969685e-01
2	2R_17382760_SNP	17382760	4	G	C	0.172	1.349849e+00	2.912962e+00	1.000000e-05	1.000000e+05	6.437449e-01	6.248768e-01	6.257147e-01
2	2R_17382926_SNP	17382926	7	A	G	0.095	6.205153e+00	3.758756e+00	1.000000e-05	1.000000e+05	1.008333e-01	7.025943e-02	7.373146e-02
2	2R_17382938_SNP	17382938	8	G	A	0.068	4.969680e+00	4.418186e+00	1.000000e-05	1.000000e-05	2.624369e-01	2.589106e-01	2.983529e-01
2	2R_17382953_SNP	17382953	9	G	A	0.253	2.413151e+00	2.568967e+00	1.000000e-05	1.000000e+05	3.490431e-01	2.804318e-01	2.830420e-01
2	2R_17382954_SNP	17382954	8	C	T	0.245	2.948076e+00	2.586354e+00	1.000000e-05	1.000000e+05	2.561384e-01	2.020362e-01	2.051634e-01
2	2R_17382956_SNP	17382956	6	A	T	0.510	4.660515e-01	2.218841e+00	1.000000e-05	1.000000e+05	8.339156e-01	4.596032e-01	4.611383e-01
2	2R_17382957_SNP	17382957	6	T	A	0.060	6.435870e+00	4.615027e+00	1.000000e-05	1.000000e-05	1.651875e-01	1.614838e-01	2.235223e-01
2	2R_17382962_SNP	17382962	11	G	T	0.257	-1.692680e+00	2.569954e+00	1.000000e-05	1.000000e+05	5.111221e-01	1.939419e-01	1.971191e-01
2	2R_17382984_DEL	17382984	19	ACAGACGA	A	0.478	1.061659e-01	2.331441e+00	1.000000e-05	1.000000e+05	9.637394e-01	9.527976e-01	9.528756e-01
2	2R_17383007_SNP	17383007	10	T	C	0.290	-2.204408e+00	2.466232e+00	1.000000e-05	1.000000e-05	3.728224e-01	3.704092e-01	5.180407e-01
2	2R_17383074_DEL	17383074	13	A	ATCATCA	0.183	4.796710e-01	2.930453e+00	1.000000e-05	1.000000e+05	8.701966e-01	6.666185e-01	6.673223e-01
2	2R_17383088_SNP	17383088	9	T	C	0.281	6.105447e-01	2.484629e+00	1.000000e-05	1.000000e+05	8.062238e-01	5.828774e-01	5.838661e-01
2	2R_17383090_SNP	17383090	11	A	G	0.507	1.351734e+00	2.246665e+00	1.000000e-05	1.000000e-05	5.482952e-01	5.493872e-01	6.108908e-01
2	2R_17383168_SNP	17383168	0	A	G	0.090	-2.113950e-01	3.793291e+00	1.000000e-05	1.000000e+05	9.556312e-01	6.523382e-01	6.530862e-01
2	2R_17383223_SNP	17383223	7	A	T	0.284	6.368706e-01	2.486591e+00	1.000000e-05	1.000000e-05	7.982029e-01	8.119668e-01	9.444505e-01
2	2R_17383442_SNP	17383442	4	C	T	0.060	-8.379228e+00	4.753483e+00	6.022941e-01	1.000000e+05	7.995150e-02	6.378918e-02	6.721444e-02
2	2R_17383451_SNP	17383451	3	T	A	0.059	-8.328550e+00	4.752272e+00	5.945445e-01	1.000000e+05	8.169723e-02	6.526068e-02	6.869779e-02
2	2R_17383543_SNP	17383543	22	A	G	0.316	-6.972301e-01	2.525564e+00	1.000000e-05	1.000000e+05	7.828700e-01	6.964935e-01	6.971102e-01
2	2R_17383684_SNP	17383684	0	A	C	0.071	-5.334177e-01	4.240290e+00	1.000000e-05	1.000000e+05	9.000585e-01	6.668523e-01	6.675554e-01
2	2R_17383691_SNP	17383691	11	C	T	0.472	-1.615341e+00	2.266121e+00	1.000000e-05	1.000000e+05	4.770488e-01	2.103312e-01	2.134059e-01
2	2R_17383693_INS	17383693	10	CTTCA	C	0.469	-1.489849e+00	2.262340e+00	1.000000e-05	1.000000e+05	5.111852e-01	2.909107e-01	2.934511e-01
2	2R_17383696_SNP	17383696	10	T	C	0.469	-1.489849e+00	2.262340e+00	1.000000e-05	1.000000e+05	5.111852e-01	2.909107e-01	2.934511e-01
2	2R_17383808_SNP	17383808	7	G	A	0.209	2.351191e+00	2.765373e+00	1.000000e-05	1.000000e-05	3.965368e-01	3.944707e-01	4.052571e-01
2	2R_17383838_SNP	17383838	8	T	C	0.095	-1.530433e+00	3.795279e+00	1.000000e-05	1.000000e+05	6.873335e-01	6.362174e-01	6.370174e-01
2	2R_17383843_SNP	17383843	6	G	A	0.081	-3.651314e-01	4.074760e+00	1.000000e-05	1.000000e+05	9.287166e-01	9.318407e-01	9.319541e-01
2	2R_17383857_SNP	17383857	4	A	G	0.086	4.939877e+00	3.980101e+00	1.000000e-05	1.000000e-05	2.164646e-01	2.127450e-01	2.190609e-01
2	2R_17383867_SNP	17383867	1	T	C	0.052	-1.064955e-01	4.915855e+00	1.000000e-05	1.000000e+05	9.827446e-01	7.349431e-01	7.354574e-01
2	2R_17383950_SNP	17383950	2	A	C	0.072	4.289308e+00	4.355379e+00	1.000000e-05	1.000000e+05	3.262726e-01	3.141452e-01	3.165326e-01
2	2R_17383969_SNP	17383969	4	T	C	0.073	-1.958048e+00	4.241695e+00	1.000000e-05	1.000000e+05	6.450143e-01	5.339032e-01	5.350896e-01
2	2R_17383990_SNP	17383990	12	A	C	0.154	-1.020114e+00	3.140745e+00	1.000000e-05	1.000000e+05	7.457790e-01	2.378121e-01	2.407073e-01
2	2R_17384007_SNP	17384007	6	C	G	0.342	4.072245e+00	2.307451e+00	1.000000e-05	1.000000e-05	7.960178e-02	7.669020e-02	1.363863e-01
2	2R_17384008_SNP	17384008	7	T	C	0.351	3.705100e+00	2.305609e+00	1.000000e-05	1.000000e-05	1.101310e-01	1.067968e-01	1.786271e-01
2	2R_17384063_SNP	17384063	11	T	C	0.181	2.462167e+00	2.935781e+00	1.000000e-05	1.000000e-05	4.029685e-01	4.010029e-01	8.664363e-01
2	2R_17384064_SNP	17384064	3	T	G	0.079	-2.681527e+00	4.115356e+00	5.388052e-03	1.000000e+05	5.156493e-01	4.422680e-01	4.438932e-01
2	2R_17384068_INS	17384068	5	CG	C	0.093	-1.640726e+00	3.852861e+00	1.000000e-05	1.000000e+05	6.708222e-01	5.971111e-01	5.980468e-01
2	2R_17384113_SNP	17384113	5	G	A	0.353	7.115067e-01	2.304960e+00	1.000000e-05	1.000000e-05	7.579838e-01	7.682215e-01	8.638845e-01
2	2R_17384187_SNP	17384187	11	G	T	0.396	3.009707e-01	2.305425e+00	1.000000e-05	1.000000e+05	8.963048e-01	7.837058e-01	7.841041e-01
2	2R_17384213_SNP	17384213	7	T	C	0.372	1.618727e+00	2.304468e+00	1.000000e-05	1.000000e-05	4.834854e-01	4.830170e-01	7.770018e-01
2	2R_17384238_SNP	17384238	11	T	A	0.257	-2.216141e+00	2.591864e+00	1.000000e-05	1.000000e+05	3.938761e-01	1.849662e-01	1.881975e-01
2	2R_17384253_SNP	17384253	8	A	C	0.388	-1.679996e-01	2.300787e+00	1.000000e-05	1.000000e+05	9.418876e-01	7.260596e-01	7.265966e-01
2	2R_17384276_SNP	17384276	11	G	A	0.312	7.701579e-01	2.426180e+00	1.000000e-05	1.000000e+05	7.513481e-01	6.530871e-01	6.538327e-01
2	2R_17384286_SNP	17384286	9	G	C	0.377	1.309195e+00	2.310392e+00	1.000000e-05	1.000000e-05	5.717844e-01	5.735355e-01	7.075369e-01
2	2R_17384354_SNP	17384354	10	G	A	0.483	6.846982e-01	2.267392e+00	1.000000e-05	1.000000e-05	7.630831e-01	7.737057e-01	8.976369e-01
2	2R_17384363_SNP	17384363	8	C	T	0.381	1.348755e+00	2.298987e+00	1.000000e-05	1.000000e-05	5.582933e-01	5.596591e-01	6.618869e-01
2	2R_17384516_SNP	17384516	1	A	G	0.110	-2.989680e-01	3.494398e+00	1.000000e-05	1.000000e+05	9.319317e-01	9.118604e-01	9.120081e-01
2	2R_17384664_SNP	17384664	10	A	G	0.221	3.426252e-03	2.703640e+00	1.000000e-05	1.000000e+05	9.989905e-01	5.690856e-01	5.701275e-01
2	2R_17384666_SNP	17384666	7	G	T	0.291	-5.858316e-01	2.459824e+00	1.000000e-05	1.000000e+05	8.120778e-01	4.651626e-01	4.666695e-01
2	2R_17384675_SNP	17384675	9	T	C	0.253	1.213454e+00	2.579117e+00	1.000000e-05	1.000000e-05	6.386779e-01	6.426599e-01	8.146970e-01
2	2R_17384763_SNP	17384763	6	T	C	0.181	2.588365e+00	2.946477e+00	1.000000e-05	1.000000e-05	3.810801e-01	3.787834e-01	4.072414e-01
2	2R_17384834_SNP	17384834	7	T	A	0.223	1.375502e-01	2.710844e+00	1.000000e-05	1.000000e+05	9.595987e-01	8.194664e-01	8.197880e-01
2	2R_17384838_SNP	17384838	9	T	A	0.212	8.240553e-01	2.772891e+00	1.000000e-05	1.000000e+05	7.667327e-01	6.717653e-01	6.724536e-01
2	2R_17384847_SNP	17384847	6	T	C	0.201	1.002958e+00	2.801102e+00	1.000000e-05	1.000000e+05	7.207964e-01	6.773258e-01	6.779975e-01
2	2R_17384848_SNP	17384848	7	C	T	0.203	9.146838e-01	2.804671e+00	1.000000e-05	1.000000e+05	7.447756e-01	7.018031e-01	7.024050e-01
2	2R_17384864_SNP	17384864	8	A	G	0.170	3.086976e+00	3.014317e+00	1.000000e-05	1.000000e-05	3.074130e-01	3.042370e-01	3.389285e-01
2	2R_17384876_SNP	17384876	9	A	T	0.185	1.946277e+00	2.927767e+00	1.000000e-05	1.000000e+05	5.072080e-01	4.709815e-01	4.724593e-01
2	2R_17384878_SNP	17384878	0	C	T	0.077	3.393342e+00	4.084401e+00	1.000000e-05	1.000000e-05	4.073868e-01	4.054918e-01	4.926515e-01
2	2R_17384890_SNP	17384890	13	T	G	0.162	1.873303e+00	3.114755e+00	1.000000e-05	1.000000e-05	5.484504e-01	5.495466e-01	5.574388e-01
2	2R_17384901_SNP	17384901	9	C	T	0.219	-8.355753e-02	2.733024e+00	1.000000e-05	1.000000e+05	9.756500e-01	8.643045e-01	8.645381e-01
2	2R_17384902_SNP	17384902	8	C	A	0.231	5.912742e-02	2.676043e+00	1.000000e-05	1.000000e+05	9.824011e-01	8.273747e-01	8.276802e-01
2	2R_17384932_SNP	17384932	16	G	C	0.209	1.544742e+00	2.855421e+00	1.000000e-05	1.000000e+05	5.893093e-01	5.616902e-01	5.627614e-01
2	2R_17384961_SNP	17384961	1	T	A	0.058	5.807055e+00	4.614864e+00	1.000000e-05	1.000000e-05	2.101993e-01	2.064675e-01	3.601505e-01
2	2R_17384979_SNP	17384979	10	T	C	0.214	-7.734626e-01	2.735589e+00	1.000000e-05	1.000000e+05	7.777602e-01	2.816674e-01	2.842694e-01
2	2R_17384982_SNP	17384982	11	T	G	0.146	1.618227e+00	3.215466e+00	1.000000e-05	1.000000e-05	6.155073e-01	6.186490e-01	7.030483e-01
2	2R_17384983_SNP	17384983	18	C	A	0.182	1.179451e+00	3.004404e+00	1.000000e-05	1.000000e+05	6.951842e-01	6.831754e-01	6.838300e-01
2	2R_17385030_SNP	17385030	6	T	C	0.215	3.657636e-01	2.715739e+00	1.000000e-05	1.000000e+05	8.930408e-01	8.587127e-01	8.589569e-01
2	2R_17385045_SNP	17385045	8	A	G	0.224	-2.710838e-01	2.671267e+00	1.000000e-05	1.000000e+05	9.193021e-01	4.506819e-01	4.522629e-01
2	2R_17385049_SNP	17385049	6	C	G	0.114	3.232515e+00	3.505726e+00	1.000000e-05	1.000000e-05	3.579549e-01	3.553430e-01	7.066593e-01
2	2R_17385062_SNP	17385062	4	A	G	0.113	-1.245584e+00	3.474406e+00	1.000000e-05	1.000000e-05	7.204646e-01	7.282570e-01	7.590758e-01
2	2R_17385064_SNP	17385064	8	T	C	0.224	-1.693960e+00	2.669246e+00	1.000000e-05	1.000000e+05	5.266296e-01	1.990229e-01	2.021689e-01
2	2R_17385148_SNP	17385148	11	T	G	0.222	-1.248082e+00	2.712410e+00	1.000000e-05	1.000000e+05	6.460750e-01	2.664293e-01	2.691331e-01
2	2R_17385212_SNP	17385212	3	T	C	0.059	-1.964465e+00	4.655648e+00	1.000000e-05	1.000000e-05	6.736554e-01	6.790786e-01	7.592504e-01
2	2R_17385226_SNP	17385226	4	A	T	0.093	3.805170e+00	3.806521e+00	1.000000e-05	1.000000e-05	3.190711e-01	3.160097e-01	3.234971e-01
2	2R_17385250_DEL	17385250	6	AA	A	0.483	1.729692e+00	2.208268e+00	1.000000e-05	1.000000e-05	4.346814e-01	4.332520e-01	5.212299e-01
2	2R_17385253_SNP	17385253	6	G	T	0.396	-2.917806e+00	2.252819e+00	1.000000e-05	1.000000e+05	1.972219e-01	1.277740e-01	1.312783e-01
2	2R_17385314_SNP	17385314	8	A	C	0.408	-1.996263e+00	2.260072e+00	1.000000e-05	1.000000e+05	3.784829e-01	2.792716e-01	2.818895e-01
2	2R_17385331_SNP	17385331	6	A	T	0.322	-2.663142e+00	2.365994e+00	1.000000e-05	1.000000e+05	2.621127e-01	1.432747e-01	1.467217e-01
2	2R_17385344_DEL	17385344	8	T	TAAT	0.082	2.407065e+00	4.113958e+00	1.000000e-05	1.000000e-05	5.593500e-01	5.607453e-01	6.183536e-01
2	2R_17385406_SNP	17385406	6	A	G	0.477	2.740672e+00	2.217185e+00	1.000000e-05	1.000000e-05	2.183265e-01	2.146112e-01	2.188730e-01
2	2R_17385437_SNP	17385437	5	A	G	0.173	-1.294175e+00	2.908852e+00	1.000000e-05	1.000000e-05	6.570182e-01	6.617271e-01	8.635955e-01
2	2R_17385442_INS	17385442	7	TGCGA	T	0.399	-4.426052e+00	2.236990e+00	1.000000e-05	1.000000e+05	4.967105e-02	4.735101e-02	5.058228e-02
2	2R_17385443_SNP	17385443	3	T	C	0.053	3.624782e+00	4.905242e+00	1.000000e-05	1.000000e-05	4.610704e-01	4.601394e-01	7.385227e-01
2	2R_17385456_SNP	17385456	8	C	A	0.517	3.420727e+00	2.231642e+00	1.000000e-05	1.000000e-05	1.273966e-01	1.238994e-01	1.604250e-01
2	2R_17385474_SNP	17385474	3	A	G	0.191	-3.725988e+00	2.772542e+00	3.373193e-02	1.000000e+05	1.809869e-01	5.880826e-02	6.218745e-02
2	2R_17385486_SNP	17385486	6	T	G	0.450	2.543676e+00	2.218517e+00	1.000000e-05	1.000000e-05	2.533628e-01	2.497845e-01	2.966729e-01
2	2R_17385487_SNP	17385487	3	A	C	0.454	2.468006e+00	2.196388e+00	1.000000e-05	1.000000e-05	2.629264e-01	2.594032e-01	3.087100e-01
2	2R_17385495_SNP	17385495	4	C	T	0.066	-1.008242e-01	4.511788e+00	1.000000e-05	1.000000e+05	9.822006e-01	5.155190e-01	5.167861e-01
2	2R_17385541_INS	17385541	10	TT	T	0.152	3.014264e+00	3.131810e+00	1.000000e-05	1.000000e+05	3.373436e-01	3.296092e-01	3.318968e-01
2	2R_17385594_SNP	17385594	8	C	T	0.218	-5.046687e-01	2.696853e+00	1.000000e-05	1.000000e+05	8.518063e-01	8.155807e-01	8.159104e-01
2	2R_17385595_SNP	17385595	5	T	C	0.307	1.000646e+00	2.404555e+00	1.000000e-05	1.000000e+05	6.778903e-01	4.574392e-01	4.589853e-01
2	2R_17385597_SNP	17385597	8	C	G	0.177	-1.335493e+00	2.918991e+00	1.000000e-05	1.000000e-05	6.479515e-01	6.522936e-01	8.907826e-01
2	2R_17385614_SNP	17385614	8	A	T	0.136	1.812634e+00	3.264697e+00	1.000000e-05	1.000000e-05	5.795585e-01	5.815405e-01	6.853204e-01
2	2R_17385617_SNP	17385617	5	G	C	0.353	6.337839e-02	2.321200e+00	1.000000e-05	1.000000e+05	9.782530e-01	8.535085e-01	8.537626e-01
2	2R_17385663_SNP	17385663	4	G	A	0.079	4.127383e+00	4.115606e+00	1.000000e-05	1.000000e-05	3.175215e-01	3.144443e-01	3.485857e-01
2	2R_17385688_SNP	17385688	4	T	G	0.079	4.163958e+00	4.118925e+00	1.000000e-05	1.000000e-05	3.136549e-01	3.105391e-01	3.557345e-01
2	2R_17385714_SNP	17385714	9	A	G	0.301	-1.166778e+00	2.445288e+00	1.000000e-05	1.000000e-05	6.339379e-01	6.377414e-01	7.587233e-01
2	2R_17385731_SNP	17385731	9	T	A	0.288	-9.341307e-01	2.475700e+00	1.000000e-05	1.000000e-05	7.064623e-01	7.134810e-01	8.384062e-01
2	2R_17385760_SNP	17385760	12	C	T	0.343	2.567657e-02	2.382895e+00	1.000000e-05	1.000000e+05	9.914168e-01	9.118640e-01	9.120118e-01
2	2R_17385763_SNP	17385763	13	C	A	0.352	2.212273e-01	2.376686e+00	1.000000e-05	1.000000e+05	9.259608e-01	8.528931e-01	8.531484e-01
2	2R_17385782_SNP	17385782	7	C	A	0.345	2.140541e+00	2.346049e+00	1.000000e-05	1.000000e-05	3.630017e-01	3.604556e-01	4.051854e-01
2	2R_17385796_SNP	17385796	3	C	G	0.079	4.414106e+00	4.119024e+00	1.000000e-05	1.000000e-05	2.855809e-01	2.822162e-01	3.115927e-01
2	2R_17385802_SNP	17385802	7	C	T	0.345	1.273765e+00	2.333046e+00	1.000000e-05	1.000000e-05	5.858893e-01	5.880641e-01	7.332358e-01
2	2R_17385856_SNP	17385856	3	C	G	0.217	1.957706e+00	2.651601e+00	1.000000e-05	1.000000e+05	4.614638e-01	3.934264e-01	3.953229e-01
2	2R_17385870_SNP	17385870	7	C	A	0.142	1.466774e+00	3.234299e+00	1.000000e-05	1.000000e-05	6.508311e-01	6.552882e-01	6.610097e-01
2	2R_17385905_SNP	17385905	12	T	C	0.392	1.754756e+00	2.324256e+00	1.000000e-05	1.000000e-05	4.514319e-01	4.503133e-01	4.958028e-01
2	2R_17386017_SNP	17386017	3	C	T	0.053	5.358388e+00	4.890600e+00	1.000000e-05	1.000000e-05	2.749647e-01	2.715209e-01	4.771436e-01
2	2R_17386154_SNP	17386154	3	A	G	0.197	1.562764e+00	2.760777e+00	1.000000e-05	1.000000e-05	5.721881e-01	5.739510e-01	5.940332e-01
2	2R_17386195_SNP	17386195	6	G	C	0.094	1.981405e+00	3.899473e+00	1.000000e-05	1.000000e-05	6.121050e-01	6.151298e-01	6.502131e-01
2	2R_17386201_SNP	17386201	6	G	C	0.188	7.774912e-01	2.851118e+00	1.000000e-05	1.000000e-05	7.854563e-01	7.979668e-01	8.202197e-01
2	2R_17386233_SNP	17386233	8	T	A	0.503	1.427391e+00	2.232954e+00	1.000000e-05	1.000000e+05	5.236297e-01	3.534453e-01	3.555824e-01
2	2R_17386234_SNP	17386234	1	A	G	0.058	2.569909e+00	4.842219e+00	1.000000e-05	1.000000e-05	5.963808e-01	5.988855e-01	8.999167e-01
2	2R_17386277_SNP	17386277	6	T	A	0.128	7.932947e-01	3.313811e+00	1.000000e-05	1.000000e+05	8.111253e-01	7.889848e-01	7.893714e-01
2	2R_17386278_SNP	17386278	0	T	C	0.058	4.822515e+00	4.760635e+00	1.000000e-05	1.000000e-05	3.126708e-01	3.095453e-01	3.347469e-01
2	2R_17386287_SNP	17386287	6	A	C	0.141	2.162532e+00	3.176362e+00	1.000000e-05	1.000000e+05	4.970209e-01	4.678110e-01	4.693046e-01
2	2R_17386318_SNP	17386318	2	G	A	0.111	9.149452e+00	3.392136e+00	1.000000e-05	1.000000e-05	7.781039e-03	7.143978e-03	1.649564e-02
2	2R_17386388_SNP	17386388	4	C	A	0.053	1.491395e+01	4.754916e+00	1.000000e-05	1.000000e-05	2.053114e-03	1.832250e-03	9.525758e-03
2	2R_17386402_SNP	17386402	9	T	A	0.301	-1.380824e+00	2.447917e+00	1.000000e-05	1.000000e+05	5.735302e-01	5.516061e-01	5.527183e-01
2	2R_17386403_SNP	17386403	4	T	C	0.172	8.974856e+00	2.816160e+00	1.000000e-05	1.000000e-05	1.745711e-03	1.552498e-03	4.358832e-03
2	2R_17386417_SNP	17386417	4	T	G	0.053	1.490092e+01	4.755395e+00	1.000000e-05	1.000000e-05	2.073288e-03	1.850642e-03	9.618362e-03
2	2R_17386465_SNP	17386465	6	G	A	0.255	-1.758082e+00	2.563827e+00	1.000000e-05	1.000000e-05	4.939307e-01	4.936907e-01	5.085903e-01
2	2R_17386497_SNP	17386497	5	C	T	0.053	1.489610e+01	4.756834e+00	1.000000e-05	1.000000e-05	2.086336e-03	1.862540e-03	9.703770e-03
2	2R_17386543_SNP	17386543	13	C	A	0.486	1.983534e+00	2.266284e+00	1.000000e-05	1.000000e-05	3.828264e-01	3.805551e-01	4.271431e-01
2	2R_17386594_SNP	17386594	9	G	A	0.116	5.114624e+00	3.459824e+00	1.000000e-05	1.000000e-05	1.413994e-01	1.378033e-01	2.207459e-01
2	2R_17386627_SNP	17386627	6	A	G	0.268	-1.777475e+00	2.511418e+00	1.000000e-05	1.000000e+05	4.801798e-01	4.452941e-01	4.469033e-01
2	2R_17386705_SNP	17386705	13	C	G	0.415	2.955706e+00	2.295489e+00	1.000000e-05	1.000000e+05	1.998370e-01	1.653345e-01	1.686759e-01
2	2R_17386710_SNP	17386710	8	T	A	0.102	8.050368e+00	3.620072e+00	1.000000e-05	1.000000e-05	2.763549e-02	2.605496e-02	4.581917e-02
2	2R_17386711_SNP	17386711	6	A	G	0.336	-1.550589e+00	2.348043e+00	1.000000e-05	1.000000e+05	5.100126e-01	4.737449e-01	4.752090e-01
2	2R_17386723_SNP	17386723	9	G	A	0.137	4.819565e+00	3.224680e+00	1.000000e-05	1.000000e-05	1.370955e-01	1.335268e-01	1.616634e-01
2	2R_17386805_SNP	17386805	6	A	G	0.456	1.066633e-01	2.220109e+00	1.000000e-05	1.000000e+05	9.617441e-01	9.389475e-01	9.390488e-01
2	2R_17386825_SNP	17386825	7	G	T	0.135	6.847700e+00	3.215694e+00	1.000000e-05	1.000000e+05	3.482676e-02	1.834936e-02	2.071789e-02
2	2R_17386846_SNP	17386846	5	C	T	0.067	9.555442e+00	4.383761e+00	1.000000e-05	1.000000e-05	3.081609e-02	2.911916e-02	3.865096e-02
2	2R_17386870_SNP	17386870	5	C	T	0.487	1.619668e+00	2.205540e+00	1.000000e-05	1.000000e+05	4.638588e-01	4.371590e-01	4.388113e-01
2	2R_17386873_SNP	17386873	4	T	A	0.411	-6.521041e-01	2.231829e+00	1.000000e-05	1.000000e+05	7.705445e-01	7.543278e-01	7.547943e-01
2	2R_17386876_SNP	17386876	11	T	A	0.069	4.839556e+00	4.429524e+00	1.000000e-05	1.000000e-05	2.763122e-01	2.728779e-01	3.551376e-01
2	2R_17386882_SNP	17386882	1	T	A	0.097	5.806562e+00	3.672745e+00	1.000000e-05	1.000000e-05	1.159596e-01	1.125650e-01	1.240738e-01
2	2R_17386903_SNP	17386903	7	A	G	0.345	-2.002023e+00	2.331753e+00	1.000000e-05	1.000000e-05	3.919181e-01	3.897814e-01	5.729585e-01
2	2R_17387026_SNP	17387026	9	T	C	0.390	-1.694129e+00	2.298345e+00	1.000000e-05	1.000000e+05	4.621927e-01	4.103191e-01	4.121189e-01
2	2R_17387080_SNP	17387080	6	G	C	0.081	-1.271826e+00	4.103167e+00	1.000000e-05	1.000000e-05	7.570143e-01	7.671805e-01	7.728396e-01
2	2R_17387122_SNP	17387122	5	A	G	0.113	-3.010220e+00	3.480266e+00	8.653747e-04	1.685932e-02	3.884350e-01	3.862999e-01	4.054017e-01
2	2R_17387182_SNP	17387182	8	A	C	0.517	3.381738e+00	2.213342e+00	1.000000e-05	1.000000e-05	1.286187e-01	1.251118e-01	1.438332e-01
2	2R_17387203_SNP	17387203	7	A	T	0.493	2.617017e+00	2.211002e+00	1.000000e-05	1.000000e+05	2.384059e-01	2.194996e-01	2.225152e-01
2	2R_17387260_SNP	17387260	8	G	A	0.415	-1.123171e+00	2.257984e+00	1.000000e-05	1.000000e+05	6.196103e-01	4.925627e-01	4.939357e-01
2	2R_17387293_SNP	17387293	2	T	C	0.078	-2.422557e+00	4.116388e+00	1.000000e-05	1.000000e+05	5.570601e-01	3.846251e-01	3.865733e-01
2	2R_17387311_SNP	17387311	4	A	G	0.079	-6.197178e-01	4.060330e+00	1.000000e-05	1.000000e+05	8.788945e-01	7.403130e-01	7.408137e-01
2	2R_17387341_SNP	17387341	5	C	G	0.140	-3.494127e-01	3.199902e+00	1.000000e-05	1.000000e+05	9.131920e-01	7.443993e-01	7.448899e-01
2	2R_17387359_SNP	17387359	6	T	A	0.369	-2.809596e+00	2.299530e+00	1.000000e-05	1.000000e+05	2.236697e-01	2.068984e-01	2.099949e-01
2	2R_17387389_SNP	17387389	9	A	G	0.349	-2.550254e+00	2.334558e+00	1.000000e-05	1.000000e-05	2.763889e-01	2.729552e-01	3.158472e-01
2	2R_17387469_SNP	17387469	5	G	A	0.240	2.735498e-01	2.618082e+00	1.000000e-05	1.000000e+05	9.169224e-01	9.758120e-01	9.758518e-01
2	2R_17387632_SNP	17387632	8	A	C	0.109	-4.867030e-01	3.593876e+00	1.000000e-05	1.000000e+05	8.924545e-01	6.338012e-01	6.346092e-01
2	2R_17387811_SNP	17387811	3	A	G	0.118	1.683729e+00	3.433976e+00	1.000000e-05	1.000000e-05	6.246183e-01	6.280808e-01	8.629645e-01
2	2R_17387812_SNP	17387812	5	T	C	0.133	4.868985e+00	3.263386e+00	1.000000e-05	1.000000e-05	1.377706e-01	1.341975e-01	2.533729e-01
2	2R_17387815_SNP	17387815	2	C	T	0.124	3.652361e+00	3.341324e+00	1.000000e-05	1.000000e-05	2.760846e-01	2.726488e-01	4.565480e-01
2	2R_17387854_SNP	17387854	12	G	A	0.483	-3.892205e+00	2.236261e+00	1.000000e-05	1.000000e-05	8.379559e-02	8.081422e-02	1.298783e-01
2	2R_17387929_SNP	17387929	5	A	G	0.500	3.950382e+00	2.180578e+00	1.000000e-05	1.000000e-05	7.201877e-02	6.924436e-02	1.385702e-01
2	2R_17388004_SNP	17388004	5	A	G	0.140	2.990999e+00	3.167184e+00	1.000000e-05	1.000000e-05	3.464784e-01	3.437232e-01	4.519402e-01
2	2R_17388029_SNP	17388029	7	A	T	0.324	-4.362767e+00	2.347089e+00	2.869273e-02	8.675655e-02	6.498923e-02	6.313629e-02	6.789986e-02
2	2R_17388073_SNP	17388073	2	C	T	0.105	4.440467e+00	3.552540e+00	1.000000e-05	1.000000e-05	2.132420e-01	2.095156e-01	3.199920e-01
2	2R_17388138_SNP	17388138	2	T	G	0.242	2.702608e+00	2.545204e+00	1.000000e-05	1.000000e-05	2.899909e-01	2.866616e-01	3.345233e-01
2	2R_17388178_SNP	17388178	6	C	T	0.101	4.587035e-01	3.673959e+00	1.000000e-05	1.000000e+05	9.008052e-01	8.604255e-01	8.606664e-01
2	2R_17388188_SNP	17388188	7	A	G	0.453	-4.219886e+00	2.220906e+00	1.000000e-05	1.000000e+05	5.931703e-02	5.030887e-02	5.358478e-02
2	2R_17388217_SNP	17388217	6	G	A	0.470	-3.800230e+00	2.218391e+00	1.000000e-05	1.000000e+05	8.874107e-02	8.140514e-02	8.492948e-02
2	2R_17388273_SNP	17388273	12	A	G	0.469	4.342052e+00	2.238368e+00	1.000000e-05	1.000000e-05	5.425182e-02	5.186268e-02	5.824869e-02
2	2R_17388342_SNP	17388342	8	C	G	0.463	-3.552508e+00	2.223964e+00	1.000000e-05	1.000000e+05	1.122587e-01	8.655116e-02	9.008973e-02
2	2R_17388343_SNP	17388343	7	C	G	0.466	-3.557035e+00	2.214910e+00	1.000000e-05	1.000000e+05	1.103604e-01	8.212139e-02	8.564805e-02
2	2R_17388433_SNP	17388433	9	G	C	0.486	3.627676e+00	2.215154e+00	1.000000e-05	1.000000e+05	1.035606e-01	8.175809e-02	8.528358e-02
2	2R_17388583_SNP	17388583	9	A	C	0.521	5.674395e+00	2.187777e+00	1.000000e-05	1.000000e-05	1.042361e-02	9.629405e-03	3.414453e-02
2	2R_17388727_SNP	17388727	7	A	G	0.297	-6.236348e+00	2.423473e+00	2.262085e-01	9.071351e-01	1.102966e-02	1.096483e-02	1.632512e-02
2	2R_17388760_SNP	17388760	3	G	T	0.118	6.681011e+00	3.344347e+00	1.000000e-05	1.000000e-05	4.753312e-02	4.531740e-02	7.729670e-02
2	2R_17388934_SNP	17388934	9	A	C	0.377	5.688377e+00	2.258920e+00	1.000000e-05	1.000000e-05	1.283137e-02	1.190560e-02	2.663068e-02
2	2R_17389074_SNP	17389074	6	G	T	0.423	6.164104e+00	2.196711e+00	1.000000e-05	1.000000e-05	5.671857e-03	5.172720e-03	1.873173e-02
2	2R_17389106_SNP	17389106	5	T	C	0.187	6.043545e+00	2.785251e+00	1.000000e-05	1.000000e-05	3.157244e-02	2.984879e-02	9.523964e-02
2	2R_17389113_SNP	17389113	3	G	A	0.086	1.026496e+01	3.835681e+00	1.000000e-05	1.000000e-05	8.263665e-03	7.596743e-03	2.267410e-02
2	2R_17389139_SNP	17389139	4	C	A	0.192	6.350080e+00	2.739838e+00	1.000000e-05	1.000000e-05	2.180052e-02	2.045284e-02	6.195197e-02
2	2R_17389142_SNP	17389142	4	T	G	0.185	5.781646e+00	2.786451e+00	1.000000e-05	1.000000e-05	3.968005e-02	3.769069e-02	9.550976e-02
2	2R_17389148_SNP	17389148	5	A	C	0.193	6.290041e+00	2.742992e+00	1.000000e-05	1.000000e-05	2.321145e-02	2.180495e-02	6.514759e-02
2	2R_17389194_SNP	17389194	4	T	C	0.139	1.818752e+00	3.171724e+00	1.000000e-05	1.000000e-05	5.672031e-01	5.688213e-01	6.100704e-01
2	2R_17389244_SNP	17389244	1	A	T	0.097	3.115767e+00	3.680259e+00	1.000000e-05	1.000000e-05	3.985400e-01	3.965049e-01	7.648812e-01
2	2R_17389268_SNP	17389268	0	C	G	0.103	3.160508e+00	3.567097e+00	1.000000e-05	1.000000e-05	3.770080e-01	3.746533e-01	7.400656e-01
2	2R_17389295_SNP	17389295	11	G	A	0.326	6.257655e+00	2.360997e+00	1.000000e-05	1.000000e-05	8.889899e-03	8.185050e-03	1.544998e-02
2	2R_17389302_SNP	17389302	10	A	G	0.331	6.340469e+00	2.335530e+00	1.000000e-05	1.000000e-05	7.399120e-03	6.786102e-03	1.546436e-02
2	2R_17389303_SNP	17389303	9	T	C	0.336	6.337167e+00	2.322864e+00	1.000000e-05	1.000000e-05	7.119165e-03	6.524014e-03	1.515837e-02
2	2R_17389314_SNP	17389314	10	T	C	0.331	5.794605e+00	2.351614e+00	1.000000e-05	1.000000e-05	1.485020e-02	1.382104e-02	2.894681e-02
2	2R_17389321_SNP	17389321	9	C	T	0.342	5.760589e+00	2.324664e+00	1.000000e-05	1.000000e-05	1.430478e-02	1.330298e-02	2.715442e-02
2	2R_17389366_SNP	17389366	15	T	G	0.336	6.402444e+00	2.374748e+00	1.000000e-05	1.000000e-05	7.807863e-03	7.169128e-03	9.285581e-03
2	2R_17389373_DEL	17389373	8	A	AA	0.075	5.640680e+00	4.211002e+00	1.000000e-05	1.000000e-05	1.824041e-01	1.786645e-01	2.034327e-01
2	2R_17389383_SNP	17389383	11	C	T	0.326	5.802766e+00	2.373904e+00	1.000000e-05	1.000000e-05	1.565295e-02	1.458420e-02	3.963853e-02
2	2R_17389407_SNP	17389407	12	A	C	0.357	4.569647e+00	2.354604e+00	1.000000e-05	1.000000e-05	5.414170e-02	5.175526e-02	9.071572e-02
2	2R_17389413_SNP	17389413	13	C	T	0.331	5.264206e+00	2.398089e+00	1.000000e-05	1.000000e-05	2.966822e-02	2.801252e-02	3.511401e-02
2	2R_17389416_SNP	17389416	9	G	A	0.349	4.552960e+00	2.349649e+00	1.000000e-05	1.000000e-05	5.451127e-02	5.211577e-02	9.080682e-02
2	2R_17389417_SNP	17389417	9	A	G	0.349	4.639893e+00	2.345512e+00	1.000000e-05	1.000000e-05	4.971366e-02	4.743975e-02	8.176780e-02
2	2R_17389426_SNP	17389426	10	G	A	0.345	4.831266e+00	2.354420e+00	1.000000e-05	1.000000e-05	4.188560e-02	3.982985e-02	7.047259e-02
2	2R_17389436_SNP	17389436	12	T	C	0.343	4.299820e+00	2.376659e+00	1.000000e-05	1.000000e-05	7.239801e-02	6.961639e-02	1.106318e-01
2	2R_17389439_SNP	17389439	10	A	C	0.352	4.780102e+00	2.344351e+00	1.000000e-05	1.000000e-05	4.318387e-02	4.109010e-02	7.128357e-02
2	2R_17389452_SNP	17389452	10	T	C	0.345	5.086782e+00	2.353339e+00	1.000000e-05	1.000000e-05	3.222071e-02	3.047445e-02	5.517687e-02
2	2R_17389463_SNP	17389463	11	C	T	0.347	4.784544e+00	2.353052e+00	1.000000e-05	1.000000e-05	4.375851e-02	4.164816e-02	9.646850e-02
2	2R_17389465_SNP	17389465	12	G	A	0.343	5.321976e+00	2.362910e+00	1.000000e-05	1.000000e-05	2.573574e-02	2.422810e-02	4.128328e-02
2	2R_17389483_SNP	17389483	14	C	A	0.326	5.208207e+00	2.419065e+00	1.000000e-05	1.000000e-05	3.289745e-02	3.112785e-02	5.362469e-02
2	2R_17389485_SNP	17389485	12	C	T	0.329	6.392124e+00	2.371798e+00	1.000000e-05	1.000000e-05	7.830191e-03	7.190063e-03	1.274448e-02
2	2R_17389498_SNP	17389498	18	A	T	0.328	4.269966e+00	2.444900e+00	1.000000e-05	1.000000e-05	8.274790e-02	7.978358e-02	9.554734e-02
2	2R_17389499_SNP	17389499	13	C	A	0.324	4.146902e+00	2.419966e+00	1.000000e-05	1.000000e-05	8.863712e-02	8.558021e-02	1.305648e-01
2	2R_17389503_SNP	17389503	13	A	G	0.331	4.104578e+00	2.404249e+00	1.000000e-05	1.000000e-05	8.982330e-02	8.674867e-02	1.345694e-01
2	2R_17389550_INS	17389550	15	CC	C	0.329	5.030798e+00	2.419921e+00	1.000000e-05	1.000000e-05	3.930578e-02	3.732792e-02	5.329614e-02
2	2R_17389560_SNP	17389560	13	T	C	0.331	4.664740e+00	2.402425e+00	1.000000e-05	1.000000e-05	5.402526e-02	5.164169e-02	1.158932e-01
2	2R_17389681_SNP	17389681	0	G	A	0.065	9.913336e+00	4.353911e+00	1.000000e-05	1.000000e-05	2.418878e-02	2.274252e-02	3.575391e-02
2	2R_17389896_SNP	17389896	13	A	G	0.415	5.125788e+00	2.260098e+00	1.000000e-05	1.000000e-05	2.474114e-02	2.327275e-02	5.040874e-02
2	2R_17390036_SNP	17390036	5	T	C	0.080	-2.186189e+00	4.102320e+00	1.000000e-05	1.000000e+05	5.948706e-01	1.911268e-01	1.943212e-01
2	2R_17390038_SNP	17390038	4	A	G	0.086	-1.845567e-01	3.954850e+00	1.000000e-05	1.000000e+05	9.628407e-01	6.303009e-01	6.311206e-01
2	2R_17390123_SNP	17390123	3	A	G	0.099	-1.004839e+00	3.727148e+00	1.000000e-05	1.000000e+05	7.878337e-01	5.717092e-01	5.727408e-01
2	2R_17390370_INS	17390370	25	T	TT	0.215	1.460077e+00	2.899240e+00	1.000000e-05	1.000000e-05	6.152669e-01	6.184002e-01	9.730939e-01
2	2R_17390404_SNP	17390404	4	A	T	0.106	2.356520e+00	3.562810e+00	1.000000e-05	1.000000e-05	5.093433e-01	5.094556e-01	5.595389e-01
2	2R_17390444_SNP	17390444	3	T	C	0.105	-9.297891e-01	3.630347e+00	1.000000e-05	1.000000e+05	7.982077e-01	6.016735e-01	6.025927e-01
2	2R_17390497_SNP	17390497	11	C	T	0.438	3.033653e+00	2.259785e+00	1.000000e-05	1.000000e-05	1.814510e-01	1.777125e-01	2.891683e-01
2	2R_17390546_SNP	17390546	6	A	G	0.228	3.043909e+00	2.622712e+00	1.000000e-05	1.000000e+05	2.476259e-01	2.299264e-01	2.328737e-01
2	2R_17390669_INS	17390669	23	CTC	C	0.235	-5.578749e-01	2.783011e+00	1.000000e-05	1.000000e+05	8.413909e-01	6.155801e-01	6.164500e-01
2	2R_17390752_SNP	17390752	5	A	T	0.200	1.157441e+00	2.753028e+00	1.000000e-05	1.000000e-05	6.747689e-01	6.802420e-01	7.085315e-01
2	2R_17390771_SNP	17390771	11	T	C	0.465	1.363250e+00	2.252173e+00	1.000000e-05	1.000000e-05	5.458796e-01	5.469069e-01	7.042377e-01
2	2R_17390788_SNP	17390788	4	A	G	0.113	3.318759e+00	3.496042e+00	1.000000e-05	1.000000e-05	3.439799e-01	3.411947e-01	6.864960e-01
2	2R_17390819_SNP	17390819	4	G	T	0.106	4.182459e+00	3.579652e+00	1.000000e-05	1.000000e-05	2.444755e-01	2.408527e-01	5.531905e-01
2	2R_17390830_SNP	17390830	5	A	G	0.367	1.055729e+00	2.299400e+00	1.000000e-05	1.000000e+05	6.467951e-01	6.408091e-01	6.415940e-01
2	2R_17390836_SNP	17390836	2	A	T	0.092	2.285644e+00	3.797725e+00	1.000000e-05	1.000000e-05	5.481737e-01	5.492624e-01	9.955121e-01
2	2R_17390837_SNP	17390837	5	G	A	0.213	1.872898e+00	2.708647e+00	1.000000e-05	1.000000e-05	4.903367e-01	4.900171e-01	5.395473e-01
2	2R_17390838_SNP	17390838	7	T	C	0.453	1.520281e+00	2.227572e+00	1.000000e-05	1.000000e-05	4.959719e-01	4.957775e-01	6.599851e-01
2	2R_17390859_SNP	17390859	5	G	A	0.087	4.371740e+00	3.922864e+00	1.000000e-05	1.000000e-05	2.668557e-01	2.633571e-01	4.708335e-01
2	2R_17390865_SNP	17390865	4	G	A	0.139	1.289807e-02	3.175639e+00	1.000000e-05	1.000000e+05	9.967647e-01	9.225361e-01	9.226653e-01
2	2R_17390886_SNP	17390886	9	A	G	0.377	1.681499e+00	2.307109e+00	1.000000e-05	1.000000e-05	4.672248e-01	4.664172e-01	5.781106e-01
2	2R_17390892_SNP	17390892	3	G	C	0.099	2.057582e+00	3.674743e+00	1.000000e-05	1.000000e-05	5.763546e-01	5.782406e-01	8.645495e-01
2	2R_17390951_SNP	17390951	6	A	G	0.248	3.460944e-01	2.570541e+00	1.000000e-05	1.000000e+05	8.930756e-01	8.810154e-01	8.812181e-01
2	2R_17390977_SNP	17390977	4	C	A	0.132	-9.509098e-01	3.254682e+00	1.000000e-05	1.000000e+05	7.705576e-01	7.575521e-01	7.580108e-01
2	2R_17390986_INS	17390986	13	AA	A	0.085	1.683207e+00	4.069708e+00	1.000000e-05	1.000000e-05	6.797544e-01	6.854541e-01	7.522339e-01
2	2R_17390990_SNP	17390990	2	T	A	0.105	1.217478e+00	3.577112e+00	1.000000e-05	1.000000e-05	7.340612e-01	7.426703e-01	8.801149e-01
2	2R_17390998_SNP	17390998	11	T	G	0.222	2.561386e+00	2.711938e+00	1.000000e-05	1.000000e-05	3.464206e-01	3.436647e-01	5.922939e-01
2	2R_17391000_SNP	17391000	9	C	T	0.240	3.735012e+00	2.609822e+00	1.000000e-05	1.000000e-05	1.544437e-01	1.507798e-01	2.299291e-01
2	2R_17391117_SNP	17391117	4	A	T	0.079	-9.410001e-02	4.062849e+00	1.000000e-05	1.000000e+05	9.815522e-01	8.880552e-01	8.882452e-01
2	2R_17391129_SNP	17391129	10	T	C	0.441	-1.909719e+00	2.255248e+00	1.000000e-05	1.000000e-05	3.984439e-01	3.964073e-01	5.295919e-01
2	2R_17391204_SNP	17391204	9	A	G	0.473	3.666809e+00	2.218484e+00	1.000000e-05	1.000000e-05	1.004266e-01	9.720652e-02	1.990798e-01
2	2R_17391225_SNP	17391225	4	A	T	0.086	4.338278e+00	3.900240e+00	1.000000e-05	1.000000e-05	2.677608e-01	2.642682e-01	3.804431e-01
2	2R_17391263_SNP	17391263	7	T	C	0.365	2.663613e+00	2.294485e+00	1.000000e-05	1.000000e-05	2.475122e-01	2.439039e-01	4.561776e-01
2	2R_17391276_DEL	17391276	2	G	GATGTTTAACTTTCCTG	0.085	6.210160e+00	3.880043e+00	1.000000e-05	1.000000e-05	1.115554e-01	1.082060e-01	1.917886e-01
2	2R_17391346_SNP	17391346	6	A	G	0.336	3.150462e+00	2.356248e+00	1.000000e-05	1.000000e-05	1.831983e-01	1.794578e-01	2.394070e-01
2	2R_17391399_SNP	17391399	8	A	G	0.299	2.802179e+00	2.437516e+00	1.000000e-05	1.000000e-05	2.521126e-01	2.485277e-01	2.889028e-01
2	2R_17391532_SNP	17391532	3	C	G	0.289	-5.774876e-01	2.422267e+00	1.000000e-05	1.000000e+05	8.118858e-01	5.507962e-01	5.519117e-01
2	2R_17391608_SNP	17391608	1	T	C	0.058	-9.290118e-01	4.688234e+00	1.000000e-05	1.000000e+05	8.431861e-01	3.915383e-01	3.934459e-01
2	2R_17391679_SNP	17391679	8	T	G	0.082	4.868651e+00	4.077524e+00	1.000000e-05	1.000000e-05	2.343296e-01	2.306639e-01	3.579139e-01
2	2R_17391739_SNP	17391739	13	T	C	0.394	1.509344e+00	2.319488e+00	1.000000e-05	1.000000e-05	5.162079e-01	5.164834e-01	7.163038e-01
2	2R_17391758_INS	17391758	11	GTCCCTGCCCCTG	G	0.139	3.909592e+00	3.236942e+00	1.000000e-05	1.000000e-05	2.289985e-01	2.253138e-01	2.393245e-01
2	2R_17391768_INS	17391768	11	C	CC	0.236	-9.986642e-01	2.647044e+00	1.000000e-05	1.000000e+05	7.064953e-01	5.319847e-01	5.331794e-01
2	2R_17391769_SNP	17391769	8	C	T	0.211	-6.079800e-01	2.728387e+00	1.000000e-05	1.000000e+05	8.239631e-01	5.834039e-01	5.843906e-01
2	2R_17391770_SNP	17391770	7	G	A	0.216	-2.959740e-02	2.694816e+00	1.000000e-05	1.000000e+05	9.912513e-01	7.541144e-01	7.545813e-01
2	2R_17391793_SNP	17391793	7	C	T	0.236	8.899362e-01	2.612532e+00	1.000000e-05	1.000000e-05	7.338440e-01	7.424394e-01	7.651089e-01
2	2R_17391850_SNP	17391850	5	C	A	0.113	-2.707015e+00	3.474411e+00	3.885102e-03	1.000000e+05	4.371149e-01	2.656299e-01	2.683391e-01
2	2R_17391851_SNP	17391851	5	C	T	0.120	7.464223e-01	3.395430e+00	1.000000e-05	1.000000e-05	8.262974e-01	8.434794e-01	9.867324e-01
2	2R_17391929_SNP	17391929	12	A	G	0.364	2.072878e+00	2.341784e+00	1.000000e-05	1.000000e-05	3.774628e-01	3.751146e-01	5.475552e-01
2	2R_17391954_SNP	17391954	12	A	G	0.364	4.003660e-01	2.346759e+00	1.000000e-05	1.000000e+05	8.647622e-01	8.198665e-01	8.201873e-01
2	2R_17392001_SNP	17392001	10	T	C	0.179	-6.024138e-01	2.921765e+00	1.000000e-05	1.000000e+05	8.369251e-01	7.221341e-01	7.226813e-01
2	2R_17392017_SNP	17392017	11	T	A	0.382	1.506899e+00	2.311921e+00	1.000000e-05	1.000000e-05	5.155176e-01	5.157765e-01	7.605247e-01
2	2R_17392029_SNP	17392029	13	G	T	0.225	7.852081e-01	2.715302e+00	1.000000e-05	1.000000e-05	7.728385e-01	7.842416e-01	9.272660e-01
2	2R_17392037_INS	17392037	20	TTTTT	T	0.163	2.500391e+00	3.138400e+00	1.000000e-05	1.000000e-05	4.268629e-01	4.252950e-01	4.808742e-01
2	2R_17392043_SNP	17392043	12	C	A	0.385	1.886395e+00	2.314888e+00	1.000000e-05	1.000000e-05	4.164062e-01	4.146596e-01	5.891626e-01
2	2R_17392045_SNP	17392045	7	G	A	0.318	2.354147e+00	2.382063e+00	1.000000e-05	1.000000e-05	3.245859e-01	3.215820e-01	5.183279e-01
2	2R_17392063_SNP	17392063	11	T	G	0.312	3.453205e+00	2.415494e+00	1.000000e-05	1.000000e-05	1.548822e-01	1.512164e-01	2.750841e-01
2	2R_17392068_SNP	17392068	10	C	T	0.331	3.117657e+00	2.375494e+00	1.000000e-05	1.000000e-05	1.913552e-01	1.876096e-01	3.172161e-01
2	2R_17392075_SNP	17392075	3	T	C	0.059	-1.217581e+00	4.682109e+00	1.000000e-05	1.000000e+05	7.951773e-01	6.398363e-01	6.406244e-01
2	2R_17392080_SNP	17392080	13	A	C	0.366	3.357709e+00	2.334970e+00	1.000000e-05	1.000000e-05	1.524869e-01	1.488318e-01	2.288361e-01
2	2R_17392085_SNP	17392085	8	G	T	0.320	4.029172e+00	2.373249e+00	1.000000e-05	1.000000e-05	9.160217e-02	8.850153e-02	1.427152e-01
2	2R_17392093_SNP	17392093	3	C	T	0.059	-9.045001e-01	4.657797e+00	1.000000e-05	1.000000e+05	8.462860e-01	5.973406e-01	5.982755e-01
2	2R_17392176_SNP	17392176	10	C	T	0.166	-1.121553e-01	3.023933e+00	1.000000e-05	1.000000e+05	9.704625e-01	6.854063e-01	6.860545e-01
2	2R_17392258_SNP	17392258	3	A	G	0.059	-5.969206e+00	4.727023e+00	3.372689e-01	1.000000e+05	2.086008e-01	1.398242e-01	1.432854e-01
2	2R_17392360_INS	17392360	24	AA	A	0.412	-2.933688e-01	2.399451e+00	1.000000e-05	1.000000e+05	9.028506e-01	7.733581e-01	7.737798e-01
2	2R_17392412_SNP	17392412	10	T	G	0.214	-1.390943e-01	2.746316e+00	1.000000e-05	1.000000e+05	9.596728e-01	6.723435e-01	6.730301e-01
2	2R_17392439_SNP	17392439	12	T	C	0.413	1.722356e+00	2.290178e+00	1.000000e-05	1.000000e+05	4.531767e-01	4.270326e-01	4.287397e-01
2	2R_17392444_SNP	17392444	10	T	C	0.310	-1.894352e+00	2.418418e+00	1.000000e-05	1.000000e+05	4.346686e-01	1.983606e-01	2.015107e-01
2	2R_17392451_SNP	17392451	16	G	T	0.252	-3.988711e-01	2.653148e+00	1.000000e-05	1.000000e+05	8.806966e-01	7.240997e-01	7.246418e-01
2	2R_17392613_DEL	17392613	12	A	ACATA	0.070	3.421249e+00	4.430551e+00	1.000000e-05	1.000000e-05	4.411979e-01	4.398871e-01	9.344809e-01
2	2R_17392706_SNP	17392706	12	T	C	0.462	3.793491e+00	2.242700e+00	1.000000e-05	1.000000e+05	9.279366e-02	7.356989e-02	7.706087e-02
2	2R_17392758_SNP	17392758	14	C	T	0.433	4.012379e+00	2.271416e+00	1.000000e-05	1.000000e-05	7.932505e-02	7.641822e-02	9.699797e-02
2	2R_17392794_SNP	17392794	14	A	C	0.489	4.675518e+00	2.241625e+00	1.000000e-05	1.000000e+05	3.867022e-02	2.435195e-02	2.699330e-02
2	2R_17392841_SNP	17392841	6	C	T	0.295	-2.436537e-01	2.423603e+00	1.000000e-05	1.000000e+05	9.200531e-01	7.929124e-01	7.932903e-01
2	2R_17392887_SNP	17392887	9	A	G	0.274	1.361877e+00	2.502042e+00	1.000000e-05	1.000000e-05	5.870284e-01	5.892385e-01	7.738702e-01
2	2R_17392900_SNP	17392900	10	G	A	0.290	-4.576331e-01	2.470410e+00	1.000000e-05	1.000000e+05	8.532832e-01	7.419256e-01	7.424224e-01
2	2R_17392902_SNP	17392902	9	T	A	0.295	-5.492863e-01	2.449666e+00	1.000000e-05	1.000000e+05	8.228802e-01	7.209956e-01	7.215458e-01
2	2R_17392971_SNP	17392971	6	A	T	0.268	5.124906e-01	2.494482e+00	1.000000e-05	1.000000e-05	8.374956e-01	8.563929e-01	9.807530e-01
2	2R_17392991_SNP	17392991	13	C	T	0.303	-3.875201e-02	2.465148e+00	1.000000e-05	1.000000e+05	9.874784e-01	9.610087e-01	9.610730e-01
2	2R_17393000_SNP	17393000	10	C	A	0.317	-6.650166e-01	2.407407e+00	1.000000e-05	1.000000e+05	7.827407e-01	7.146689e-01	7.152359e-01
2	2R_17393018_DEL	17393018	10	C	CTT	0.276	-5.631406e-01	2.507019e+00	1.000000e-05	1.000000e+05	8.225722e-01	7.082599e-01	7.088441e-01
2	2R_17393036_SNP	17393036	5	T	C	0.313	6.091221e-01	2.374875e+00	1.000000e-05	1.000000e-05	7.979224e-01	8.116571e-01	9.733751e-01
2	2R_17393045_SNP	17393045	9	G	C	0.260	6.523543e-01	2.544712e+00	1.000000e-05	1.000000e+05	7.980219e-01	8.071892e-01	8.075364e-01
2	2R_17393061_SNP	17393061	9	A	T	0.253	4.101313e-02	2.567544e+00	1.000000e-05	1.000000e+05	9.872763e-01	9.951103e-01	9.951183e-01
2	2R_17393068_SNP	17393068	1	C	T	0.052	-6.529677e-01	4.907632e+00	1.000000e-05	1.000000e+05	8.943286e-01	8.857739e-01	8.859680e-01
2	2R_17393090_SNP	17393090	11	C	A	0.361	5.758886e-02	2.341464e+00	1.000000e-05	1.000000e+05	9.804101e-01	9.685362e-01	9.685880e-01
2	2R_17393112_SNP	17393112	13	T	C	0.401	7.226422e-01	2.310917e+00	1.000000e-05	1.000000e-05	7.549312e-01	7.649454e-01	8.357412e-01
2	2R_17393128_SNP	17393128	8	A	G	0.170	-1.016352e+00	2.961515e+00	1.000000e-05	1.000000e-05	7.319323e-01	7.404088e-01	7.457469e-01
2	2R_17393130_SNP	17393130	3	G	T	0.171	1.058875e-01	2.906722e+00	1.000000e-05	1.000000e+05	9.709885e-01	9.028088e-01	9.029724e-01
2	2R_17393177_SNP	17393177	8	T	A	0.456	-7.339014e-01	2.236285e+00	1.000000e-05	1.000000e-05	7.432281e-01	7.524296e-01	9.308434e-01
2	2R_17393286_SNP	17393286	4	T	G	0.258	1.604438e-01	2.511506e+00	1.000000e-05	1.000000e+05	9.491469e-01	9.756821e-01	9.757221e-01
2	2R_17393322_DEL	17393322	12	AC	GGCTCGGCATCCCAAATCATCCGGCTTGTA	0.154	2.543569e+00	3.121064e+00	1.000000e-05	1.000000e-05	4.163654e-01	4.146180e-01	5.210499e-01
2	2R_17393414_SNP	17393414	3	A	G	0.086	-1.088017e+00	3.936535e+00	1.000000e-05	1.000000e+05	7.826244e-01	5.348051e-01	5.359877e-01
2	2R_17393478_SNP	17393478	3	T	A	0.145	-9.075088e-01	3.110178e+00	1.000000e-05	1.000000e-05	7.708475e-01	7.820863e-01	8.730187e-01
2	2R_17393520_SNP	17393520	2	A	G	0.052	-1.766753e-01	4.904872e+00	1.000000e-05	1.000000e+05	9.713134e-01	8.138205e-01	8.141538e-01
2	2R_17393545_SNP	17393545	3	G	A	0.197	9.442715e-01	2.762543e+00	1.000000e-05	1.000000e+05	7.329641e-01	6.364844e-01	6.372835e-01
2	2R_17393627_SNP	17393627	7	A	G	0.203	-1.449310e+00	2.757071e+00	1.000000e-05	1.000000e-05	5.998834e-01	6.025013e-01	7.270282e-01
2	2R_17393753_SNP	17393753	5	A	G	0.073	-1.854593e+00	4.250860e+00	1.000000e-05	1.000000e+05	6.632480e-01	4.093269e-01	4.111323e-01
2	2R_17393760_SNP	17393760	5	G	T	0.147	2.378560e+00	3.112296e+00	1.000000e-05	1.000000e-05	4.459054e-01	4.446821e-01	4.813659e-01
2	2R_17393937_SNP	17393937	2	A	G	0.163	1.949864e+00	2.947157e+00	1.000000e-05	1.000000e+05	5.092240e-01	4.322612e-01	4.339399e-01
2	2R_17394029_SNP	17394029	11	C	T	0.194	4.269155e+00	2.820249e+00	1.000000e-05	1.000000e-05	1.321656e-01	1.286316e-01	1.984740e-01
2	2R_17394065_SNP	17394065	4	C	A	0.053	6.409369e-01	4.903171e+00	1.000000e-05	1.000000e-05	8.961706e-01	9.326774e-01	9.876147e-01
2	2R_17394071_SNP	17394071	11	A	G	0.382	7.219040e-01	2.316447e+00	1.000000e-05	1.000000e+05	7.557390e-01	7.599307e-01	7.603837e-01
2	2R_17394115_INS	17394115	9	AGA	A	0.493	-2.746381e+00	2.222694e+00	1.000000e-05	1.000000e+05	2.185100e-01	1.371465e-01	1.406181e-01
2	2R_17394117_SNP	17394117	9	G	T	0.493	-2.686678e+00	2.223216e+00	1.000000e-05	1.000000e+05	2.287452e-01	1.639771e-01	1.673256e-01
2	2R_17394190_SNP	17394190	5	C	A	0.260	3.290615e-02	2.520269e+00	1.000000e-05	1.000000e+05	9.895998e-01	4.077750e-01	4.095892e-01
2	2R_17394215_SNP	17394215	2	A	G	0.190	1.803103e+00	2.783692e+00	1.000000e-05	1.000000e+05	5.181316e-01	4.134060e-01	4.151884e-01
2	2R_17394289_SNP	17394289	8	C	T	0.340	-1.808055e+00	2.348266e+00	1.000000e-05	1.000000e-05	4.425226e-01	4.412362e-01	8.708880e-01
2	2R_17394294_DEL	17394294	10	T	TCTTCAAACTT	0.331	-1.754165e+00	2.384479e+00	1.000000e-05	1.000000e-05	4.630716e-01	4.621805e-01	8.896988e-01
2	2R_17394306_SNP	17394306	2	A	T	0.052	1.035244e+01	4.834737e+00	1.000000e-05	1.000000e-05	3.384705e-02	3.204515e-02	3.691633e-02
2	2R_17394312_SNP	17394312	6	A	T	0.161	-3.703610e+00	2.992530e+00	9.657080e-04	2.015931e-02	2.177659e-01	2.140164e-01	3.953564e-01
2	2R_17394317_SNP	17394317	7	T	C	0.155	-3.267387e+00	3.050258e+00	1.000000e-05	1.000000e-05	2.857846e-01	2.824216e-01	4.828231e-01
2	2R_17394361_SNP	17394361	4	C	A	0.225	-1.962171e+00	2.624605e+00	1.000000e-05	1.000000e+05	4.558528e-01	1.738499e-01	1.771450e-01
2	2R_17394373_SNP	17394373	7	A	C	0.182	-1.591386e+00	2.869285e+00	1.000000e-05	1.000000e-05	5.799641e-01	5.819583e-01	8.179242e-01
2	2R_17394387_SNP	17394387	4	A	C	0.258	-1.705553e+00	2.505623e+00	1.000000e-05	1.000000e+05	4.971031e-01	2.567718e-01	2.595404e-01
2	2R_17394389_SNP	17394389	3	T	C	0.059	-9.741883e-01	4.637876e+00	1.000000e-05	1.000000e+05	8.339095e-01	8.104373e-01	8.107777e-01
2	2R_17394402_SNP	17394402	11	A	C	0.250	1.911347e+00	2.605798e+00	1.000000e-05	1.000000e+05	4.643847e-01	3.403863e-01	3.426052e-01
2	2R_17394435_SNP	17394435	4	G	A	0.086	1.622782e+00	3.922257e+00	1.000000e-05	1.000000e-05	6.796502e-01	6.853451e-01	7.582286e-01
2	2R_17394453_SNP	17394453	2	A	C	0.111	-1.073626e+00	3.489386e+00	1.000000e-05	1.000000e+05	7.587444e-01	6.961820e-01	6.967995e-01
2	2R_17394559_SNP	17394559	5	A	T	0.193	-9.528401e-01	2.795998e+00	1.000000e-05	1.000000e+05	7.337344e-01	3.873716e-01	3.893036e-01
2	2R_17394631_SNP	17394631	5	C	T	0.053	7.377588e-01	4.910323e+00	1.000000e-05	1.000000e-05	8.807693e-01	9.101658e-01	9.331820e-01
2	2R_17394755_DEL	17394755	16	C	CTGCC	0.180	-1.653988e+00	2.978829e+00	1.000000e-05	1.000000e+05	5.795416e-01	2.394208e-01	2.423052e-01
2	2R_17394778_SNP	17394778	7	A	C	0.088	5.352390e+00	3.918585e+00	1.000000e-05	1.000000e-05	1.739883e-01	1.702621e-01	2.040147e-01
2	2R_17394801_SNP	17394801	14	A	C	0.206	4.765847e+00	2.785451e+00	1.000000e-05	1.000000e-05	8.912499e-02	8.606075e-02	1.120497e-01
2	2R_17394879_SNP	17394879	2	T	C	0.105	2.139630e+00	3.561653e+00	1.000000e-05	1.000000e-05	5.489073e-01	5.500158e-01	5.765135e-01
2	2R_17394914_SNP	17394914	8	C	A	0.456	1.193656e+00	2.233941e+00	1.000000e-05	1.000000e-05	5.938957e-01	5.963211e-01	6.213170e-01
2	2R_17394935_SNP	17394935	8	A	T	0.327	5.212906e+00	2.335909e+00	1.000000e-05	1.000000e-05	2.710181e-02	2.554150e-02	2.838989e-02
2	2R_17394941_SNP	17394941	0	A	G	0.084	-1.903117e+00	3.937905e+00	1.000000e-05	1.000000e+05	6.295912e-01	5.107616e-01	5.120502e-01
2	2R_17394944_SNP	17394944	5	C	A	0.273	-3.106962e+00	2.459795e+00	1.000000e-05	1.000000e+05	2.084881e-01	7.810801e-02	8.162015e-02
2	2R_17394949_DEL	17394949	6	C	CGAGCGAAGTC	0.161	-2.793518e+00	3.010856e+00	1.000000e-05	1.000000e-05	3.549743e-01	3.523243e-01	3.780644e-01
2	2R_17395273_SNP	17395273	10	T	C	0.269	-4.347418e+00	2.505165e+00	1.658793e-02	5.048845e-02	8.469997e-02	8.231239e-02	9.175867e-02
2	2R_17395313_SNP	17395313	8	A	T	0.299	2.645554e+00	2.421803e+00	1.000000e-05	1.000000e-05	2.763900e-01	2.729563e-01	2.823930e-01
2	2R_17395348_SNP	17395348	5	T	A	0.133	1.605715e+00	3.238764e+00	1.000000e-05	1.000000e-05	6.207657e-01	6.240911e-01	9.928956e-01
2	2R_17395357_SNP	17395357	13	A	C	0.239	1.850207e-01	2.653634e+00	1.000000e-05	1.000000e+05	9.445054e-01	8.850765e-01	8.852718e-01
2	2R_17395435_SNP	17395435	3	T	C	0.132	-2.208840e+00	3.235222e+00	1.000000e-05	1.000000e+05	4.958057e-01	3.979981e-01	3.998682e-01
2	2R_17395463_SNP	17395463	8	T	C	0.259	-2.789003e+00	2.532407e+00	1.000000e-05	1.000000e-05	2.724961e-01	2.690351e-01	3.302938e-01
2	2R_17395464_SNP	17395464	9	C	G	0.253	-2.832817e+00	2.557270e+00	1.000000e-05	1.000000e-05	2.697195e-01	2.662397e-01	3.490625e-01
2	2R_17395472_SNP	17395472	10	T	C	0.262	-2.607613e+00	2.539613e+00	1.000000e-05	1.000000e-05	3.061573e-01	3.029695e-01	3.590861e-01
2	2R_17395491_SNP	17395491	5	C	A	0.087	-2.656537e+00	3.913504e+00	1.000000e-05	1.000000e-05	4.982887e-01	4.981463e-01	6.068130e-01
2	2R_17395508_DEL	17395508	23	A	ATA	0.121	-1.541267e+00	3.597150e+00	1.000000e-05	1.000000e+05	6.689162e-01	4.787162e-01	4.801559e-01
2	2R_17395513_SNP	17395513	3	G	T	0.072	-2.175352e+00	4.231077e+00	1.000000e-05	1.000000e+05	6.079031e-01	4.729314e-01	4.743995e-01
2	2R_17395557_SNP	17395557	2	A	C	0.052	1.379220e+00	4.940280e+00	1.000000e-05	1.000000e-05	7.804873e-01	7.925474e-01	8.579332e-01
2	2R_17395566_SNP	17395566	4	C	T	0.119	-1.199661e+00	3.389400e+00	1.000000e-05	1.000000e+05	7.238707e-01	5.096660e-01	5.109596e-01
2	2R_17395575_SNP	17395575	4	C	T	0.106	-1.101385e+00	3.566885e+00	1.000000e-05	1.000000e-05	7.579112e-01	7.681435e-01	8.054823e-01
2	2R_17395589_SNP	17395589	4	T	A	0.113	-2.095138e+00	3.470789e+00	1.000000e-05	1.000000e+05	5.469770e-01	5.126861e-01	5.139660e-01
2	2R_17395595_SNP	17395595	2	T	C	0.072	-2.217510e+00	4.229165e+00	1.000000e-05	1.000000e+05	6.008075e-01	4.673122e-01	4.688083e-01
2	2R_17395617_SNP	17395617	8	A	C	0.177	-6.908192e-01	2.918958e+00	1.000000e-05	1.000000e-05	8.132343e-01	8.286947e-01	9.240913e-01
2	2R_17395638_SNP	17395638	8	T	A	0.122	-1.589460e+00	3.396431e+00	1.000000e-05	1.000000e-05	6.404696e-01	6.445201e-01	7.745039e-01
2	2R_17395644_SNP	17395644	10	T	C	0.076	1.305361e+00	4.239497e+00	1.000000e-05	1.000000e-05	7.585764e-01	7.688581e-01	8.810392e-01
2	2R_17395652_SNP	17395652	11	G	T	0.236	-9.143276e-01	2.647733e+00	1.000000e-05	1.000000e-05	7.303277e-01	7.387055e-01	8.590646e-01
2	2R_17395657_SNP	17395657	2	G	C	0.072	-2.278948e+00	4.221162e+00	1.000000e-05	1.000000e+05	5.900655e-01	4.555640e-01	4.571198e-01
2	2R_17395658_SNP	17395658	6	T	C	0.282	7.928004e-01	2.459314e+00	1.000000e-05	1.000000e+05	7.476180e-01	7.006980e-01	7.013030e-01
2	2R_17395684_SNP	17395684	3	T	C	0.066	7.233206e-01	4.419916e+00	1.000000e-05	1.000000e+05	8.702238e-01	7.997284e-01	8.000915e-01
2	2R_17395702_SNP	17395702	7	G	A	0.331	1.205380e+00	2.359415e+00	1.000000e-05	1.000000e-05	6.101758e-01	6.131351e-01	9.616474e-01
2	2R_17395736_SNP	17395736	7	T	C	0.338	-6.275690e-01	2.356059e+00	1.000000e-05	1.000000e+05	7.903200e-01	5.293440e-01	5.305501e-01
2	2R_17395813_SNP	17395813	9	C	G	0.260	8.451484e-01	2.545422e+00	1.000000e-05	1.000000e-05	7.403264e-01	7.493364e-01	9.650759e-01
2	2R_17395887_SNP	17395887	1	T	C	0.065	1.274976e+00	4.411835e+00	1.000000e-05	1.000000e+05	7.729827e-01	6.360724e-01	6.368728e-01
2	2R_17395935_SNP	17395935	4	A	G	0.053	2.694529e+00	4.907502e+00	1.000000e-05	1.000000e+05	5.837677e-01	4.877608e-01	4.891567e-01
2	2R_17395936_SNP	17395936	2	C	T	0.059	2.504287e-01	4.675698e+00	1.000000e-05	1.000000e+05	9.573563e-01	7.812672e-01	7.816710e-01
2	2R_17395938_SNP	17395938	2	T	C	0.059	2.504287e-01	4.675698e+00	1.000000e-05	1.000000e+05	9.573563e-01	7.812672e-01	7.816710e-01
2	2R_17396002_SNP	17396002	7	C	T	0.358	2.469948e+00	2.312148e+00	1.000000e-05	1.000000e+05	2.871023e-01	1.690276e-01	1.723493e-01
2	2R_17396003_SNP	17396003	7	C	T	0.358	2.469948e+00	2.312148e+00	1.000000e-05	1.000000e+05	2.871023e-01	1.690276e-01	1.723493e-01
2	2R_17396016_SNP	17396016	9	C	A	0.288	2.144995e+00	2.462390e+00	1.000000e-05	1.000000e+05	3.850716e-01	3.304992e-01	3.327811e-01
2	2R_17396025_DEL	17396025	10	A	ATCAGACACTTTGCAATGAA	0.255	1.947777e-01	2.575950e+00	1.000000e-05	1.000000e+05	9.398257e-01	5.234109e-01	5.246430e-01
2	2R_17396087_INS	17396087	16	C	CC	0.288	-2.669504e+00	2.532991e+00	1.000000e-05	1.000000e+05	2.936039e-01	2.082856e-01	2.113733e-01
2	2R_17396098_SNP	17396098	2	A	T	0.059	1.618747e+00	4.718502e+00	1.000000e-05	1.000000e-05	7.320244e-01	7.405066e-01	9.125680e-01
2	2R_17396282_SNP	17396282	3	C	G	0.158	-9.739164e-01	3.015701e+00	1.000000e-05	1.000000e-05	7.471780e-01	7.566464e-01	7.572282e-01
2	2R_17396331_SNP	17396331	8	T	A	0.415	-4.168106e+00	2.245236e+00	1.000000e-05	1.000000e+05	6.532920e-02	2.796084e-02	3.073404e-02
2	2R_17396360_SNP	17396360	10	C	T	0.421	-2.208185e+00	2.265137e+00	1.000000e-05	1.000000e+05	3.311802e-01	1.994498e-01	2.025932e-01
2	2R_17396507_DEL	17396507	12	GC	G	0.238	-3.492837e+00	2.635988e+00	1.000000e-05	1.457103e-03	1.871404e-01	1.833959e-01	1.874397e-01
2	2R_17396616_SNP	17396616	3	A	T	0.118	4.892952e+00	3.377497e+00	1.000000e-05	1.000000e-05	1.494835e-01	1.458428e-01	6.085265e-01
2	2R_17396638_SNP	17396638	7	G	A	0.304	-2.176267e+00	2.411615e+00	1.000000e-05	1.000000e+05	3.682664e-01	2.890354e-01	2.915883e-01
2	2R_17396672_SNP	17396672	7	A	G	0.345	-3.027590e-01	2.342600e+00	1.000000e-05	1.000000e+05	8.973381e-01	6.666485e-01	6.673522e-01
2	2R_17396710_SNP	17396710	6	G	A	0.081	-1.998263e+00	4.113917e+00	1.000000e-05	1.000000e+05	6.278564e-01	5.807311e-01	5.817279e-01
2	2R_17396733_SNP	17396733	9	A	T	0.199	-8.280011e-01	2.803150e+00	1.000000e-05	1.000000e+05	7.681049e-01	7.655247e-01	7.659646e-01
2	2R_17396749_SNP	17396749	5	C	T	0.200	-6.954105e-01	2.758785e+00	1.000000e-05	1.000000e+05	8.013265e-01	7.519147e-01	7.523869e-01
2	2R_17396781_SNP	17396781	2	A	T	0.052	2.334487e+00	4.920207e+00	1.000000e-05	1.000000e-05	6.358462e-01	6.397211e-01	9.269500e-01
2	2R_17396839_SNP	17396839	7	G	A	0.304	9.438217e-01	2.528115e+00	1.000000e-05	1.000000e-05	7.094229e-01	7.166000e-01	7.223369e-01
2	2R_17396854_SNP	17396854	5	A	G	0.273	1.338626e+00	2.547782e+00	1.000000e-05	1.000000e-05	6.000651e-01	6.026889e-01	7.018811e-01
2	2R_17396862_SNP	17396862	9	C	T	0.336	1.437440e+00	2.494344e+00	1.000000e-05	1.000000e-05	5.652782e-01	5.668412e-01	7.856376e-01
2	2R_17396909_SNP	17396909	4	C	T	0.152	1.542185e+00	3.095632e+00	1.000000e-05	1.000000e-05	6.190766e-01	6.223426e-01	8.095078e-01
2	2R_17396974_SNP	17396974	22	A	G	0.256	1.445166e+00	2.679911e+00	1.000000e-05	1.000000e-05	5.904972e-01	5.928153e-01	6.457474e-01
2	2R_17396979_SNP	17396979	15	C	T	0.279	1.101755e+00	2.543611e+00	1.000000e-05	1.000000e+05	6.655229e-01	6.508649e-01	6.516175e-01
2	2R_17396988_SNP	17396988	6	A	G	0.195	2.072537e+00	2.815523e+00	1.000000e-05	1.000000e-05	4.627977e-01	4.619012e-01	9.735298e-01
2	2R_17397048_SNP	17397048	12	A	G	0.336	2.377731e+00	2.384731e+00	1.000000e-05	1.000000e+05	3.203177e-01	2.809037e-01	2.835107e-01
2	2R_17397098_SNP	17397098	13	T	G	0.430	-1.535311e+00	2.344525e+00	1.000000e-05	1.000000e+05	5.135546e-01	2.545364e-01	2.573200e-01
2	2R_17397117_SNP	17397117	12	A	G	0.322	8.419075e-02	2.416423e+00	1.000000e-05	1.000000e+05	9.722522e-01	8.156744e-01	8.160039e-01
2	2R_17397128_SNP	17397128	19	C	G	0.390	1.885567e+00	2.372404e+00	1.000000e-05	1.000000e+05	4.279740e-01	2.722253e-01	2.748904e-01
2	2R_17397317_DEL	17397317	24	T	TTTTACGT	0.053	4.810334e+00	5.257506e+00	1.000000e-05	1.000000e+05	3.616692e-01	3.412030e-01	3.434168e-01
2	2R_17397366_SNP	17397366	1	T	C	0.052	-2.734853e+00	4.927426e+00	3.540029e-02	1.000000e+05	5.796922e-01	5.112730e-01	5.125593e-01
2	2R_17397368_SNP	17397368	5	A	T	0.507	3.152034e+00	2.221539e+00	1.000000e-05	1.000000e+05	1.579894e-01	1.443187e-01	1.477612e-01
2	2R_17397440_SNP	17397440	5	G	C	0.087	-4.815638e+00	3.957604e+00	1.379028e-01	1.000000e+05	2.255638e-01	2.184304e-01	2.214530e-01
2	2R_17397698_SNP	17397698	10	C	T	0.262	5.747498e+00	2.536483e+00	1.000000e-05	1.000000e-05	2.486738e-02	2.339396e-02	4.955556e-02
2	2R_17397745_SNP	17397745	5	C	G	0.107	1.469923e+00	3.567790e+00	1.000000e-05	1.000000e-05	6.809213e-01	6.866749e-01	7.567600e-01
2	2R_17398087_SNP	17398087	7	A	T	0.351	-1.722706e+00	2.339574e+00	1.000000e-05	1.000000e-05	4.626628e-01	4.617635e-01	5.917016e-01
2	2R_17398099_SNP	17398099	5	G	A	0.160	-6.094779e-01	3.010536e+00	1.000000e-05	1.000000e-05	8.398370e-01	8.591268e-01	8.793532e-01
2	2R_17398110_SNP	17398110	2	A	G	0.092	7.627594e-01	3.843758e+00	1.000000e-05	1.000000e+05	8.429652e-01	5.787339e-01	5.797384e-01
2	2R_17398290_SNP	17398290	5	T	C	0.087	-8.076914e-01	3.916077e+00	1.000000e-05	1.000000e+05	8.368715e-01	6.066254e-01	6.075268e-01
2	2R_17398568_SNP	17398568	6	G	A	0.255	-4.636686e+00	2.508590e+00	1.000000e-05	1.427077e-02	6.649867e-02	6.380575e-02	2.020355e-01
2	2R_17398573_SNP	17398573	5	G	T	0.213	1.830035e+00	2.711081e+00	1.000000e-05	1.000000e+05	5.006884e-01	4.002439e-01	4.021011e-01
2	2R_17398574_SNP	17398574	7	C	T	0.486	-2.611130e+00	2.221607e+00	1.000000e-05	1.000000e-05	2.416989e-01	2.380635e-01	7.423705e-01
2	2R_17398588_SNP	17398588	8	C	A	0.299	-2.299169e+00	2.429684e+00	1.000000e-05	1.000000e-05	3.455061e-01	3.427392e-01	8.193485e-01
2	2R_17398598_SNP	17398598	8	A	G	0.299	-2.417414e+00	2.426911e+00	1.000000e-05	1.000000e-05	3.207911e-01	3.177474e-01	7.687436e-01
2	2R_17398629_SNP	17398629	7	T	C	0.216	-2.195021e+00	2.705982e+00	1.000000e-05	1.000000e-05	4.185345e-01	4.168236e-01	5.251074e-01
2	2R_17398675_SNP	17398675	2	T	C	0.098	-2.664861e+00	3.662655e+00	1.000000e-05	1.000000e-05	4.679922e-01	4.672002e-01	5.848972e-01
2	2R_17398716_SNP	17398716	9	T	C	0.281	4.511808e-01	2.488202e+00	1.000000e-05	1.000000e-05	8.563516e-01	8.788403e-01	9.301989e-01
2	2R_17398756_SNP	17398756	2	T	A	0.150	1.327859e+00	3.050699e+00	1.000000e-05	1.000000e-05	6.639885e-01	6.689898e-01	8.761237e-01
2	2R_17398782_SNP	17398782	4	A	C	0.093	-4.692159e-01	3.819693e+00	1.000000e-05	1.000000e+05	9.023951e-01	6.502891e-01	6.510435e-01
2	2R_17398783_SNP	17398783	3	A	T	0.092	-4.348992e-01	3.819072e+00	1.000000e-05	1.000000e+05	9.094867e-01	6.629399e-01	6.636549e-01
2	2R_17398798_SNP	17398798	3	T	A	0.164	-2.503752e-01	2.952717e+00	1.000000e-05	1.000000e+05	9.325361e-01	7.900270e-01	7.904113e-01
2	2R_17398807_DEL	17398807	5	A	ACTAGCTCTTTG	0.080	6.819676e-01	4.071827e+00	1.000000e-05	1.000000e-05	8.672115e-01	8.923496e-01	9.502260e-01
2	2R_17398815_SNP	17398815	21	C	T	0.067	-1.837060e+00	4.687329e+00	1.000000e-05	1.000000e+05	6.956660e-01	6.694938e-01	6.701889e-01
2	2R_17398829_SNP	17398829	10	C	T	0.214	2.141841e-02	2.737579e+00	1.000000e-05	1.000000e+05	9.937678e-01	8.693364e-01	8.695606e-01
2	2R_17398839_SNP	17398839	13	G	C	0.415	-1.449062e+00	2.294910e+00	1.000000e-05	1.000000e+05	5.287116e-01	4.242587e-01	4.259809e-01
2	2R_17398858_SNP	17398858	3	T	A	0.079	-1.284115e+00	4.060671e+00	1.000000e-05	1.000000e+05	7.522600e-01	6.266005e-01	6.274326e-01
2	2R_17398867_SNP	17398867	2	A	T	0.085	4.148501e+00	3.900979e+00	1.000000e-05	1.000000e-05	2.892639e-01	2.859286e-01	3.751351e-01
2	2R_17398886_SNP	17398886	3	C	A	0.079	-1.198092e+00	4.062960e+00	1.000000e-05	1.000000e+05	7.684866e-01	6.448440e-01	6.456159e-01
2	2R_17398915_SNP	17398915	3	G	C	0.125	2.303615e+00	3.305365e+00	1.000000e-05	1.000000e-05	4.869098e-01	4.865153e-01	5.151750e-01
2	2R_17398975_SNP	17398975	9	G	A	0.336	-1.437215e+00	2.367524e+00	1.000000e-05	1.000000e-05	5.447208e-01	5.457172e-01	5.526602e-01
2	2R_17399002_SNP	17399002	3	G	T	0.079	-8.730418e-01	4.066575e+00	1.000000e-05	1.000000e+05	8.302989e-01	7.222252e-01	7.227722e-01
2	2R_17399023_SNP	17399023	5	A	C	0.207	-1.032889e+00	2.721527e+00	1.000000e-05	1.000000e+05	7.048273e-01	6.734452e-01	6.741285e-01
2	2R_17399077_SNP	17399077	6	T	C	0.060	-5.680621e+00	4.756898e+00	2.549523e-01	1.000000e+05	2.342655e-01	1.960563e-01	1.992207e-01
2	2R_17399191_SNP	17399191	5	T	C	0.147	-7.192073e-01	3.114991e+00	1.000000e-05	1.000000e+05	8.177140e-01	6.852846e-01	6.859332e-01
2	2R_17399194_SNP	17399194	5	G	A	0.060	-3.575247e+00	4.681047e+00	8.051820e-02	1.000000e+05	4.461878e-01	3.297628e-01	3.320493e-01
2	2R_17399305_SNP	17399305	7	C	T	0.264	1.686982e+00	2.519944e+00	1.000000e-05	1.000000e+05	5.042226e-01	4.252682e-01	4.269849e-01
2	2R_17399323_SNP	17399323	6	G	A	0.268	2.948685e+00	2.487725e+00	1.000000e-05	1.000000e+05	2.377511e-01	2.112321e-01	2.143010e-01
2	2R_17399338_SNP	17399338	9	A	T	0.205	3.578380e+00	2.752193e+00	1.000000e-05	1.000000e-05	1.955032e-01	1.917577e-01	2.338063e-01
2	2R_17399374_SNP	17399374	4	A	G	0.113	5.369299e+00	3.455056e+00	1.000000e-05	1.000000e-05	1.222542e-01	1.188006e-01	2.648442e-01
2	2R_17399392_SNP	17399392	5	T	C	0.133	4.703977e+00	3.245470e+00	1.000000e-05	1.000000e+05	1.492865e-01	1.408396e-01	1.442966e-01
2	2R_17399395_SNP	17399395	12	G	A	0.420	4.120622e+00	2.262135e+00	1.000000e-05	1.000000e-05	7.048735e-02	6.774247e-02	1.381366e-01
2	2R_17399499_SNP	17399499	4	T	C	0.053	2.718438e+00	4.908311e+00	1.000000e-05	1.000000e+05	5.804996e-01	5.552937e-01	5.563907e-01
2	2R_17399527_SNP	17399527	3	C	A	0.118	4.481992e+00	3.439767e+00	1.000000e-05	1.000000e-05	1.945476e-01	1.908019e-01	7.242783e-01
2	2R_17399542_DEL	17399542	14	G	ATGTAT	0.227	4.956697e+00	2.698323e+00	1.000000e-05	1.000000e-05	6.816974e-02	6.547077e-02	5.112926e-01
2	2R_17399706_SNP	17399706	5	T	C	0.167	4.891830e+00	2.933068e+00	1.000000e-05	1.000000e-05	9.741031e-02	9.422934e-02	1.720901e-01
2	2R_17399839_SNP	17399839	11	T	C	0.507	-9.555123e-01	2.253327e+00	1.000000e-05	1.000000e-05	6.721325e-01	6.774879e-01	9.361384e-01
2	2R_17399874_SNP	17399874	2	T	C	0.052	-2.558785e+00	4.932745e+00	2.610770e-02	1.000000e+05	6.047002e-01	4.484335e-01	4.500262e-01
2	2R_17400019_INS	17400019	24	TCAGCTCAGTT	T	0.076	5.260672e+00	4.459600e+00	1.000000e-05	1.000000e+05	2.399909e-01	2.160358e-01	2.190739e-01
2	2R_17400250_DEL	17400250	9	A	AATTGAC	0.137	-4.093542e+00	3.251193e+00	6.293892e-02	1.065991e-01	2.099282e-01	2.136385e-01	2.258495e-01
2	2R_17400372_DEL	17400372	5	C	TATTT	0.053	-6.275467e+00	5.033267e+00	2.393049e-01	2.818245e-01	2.143894e-01	2.373118e-01	2.804817e-01
2	2R_17400380_SNP	17400380	6	T	C	0.101	4.865329e+00	3.692990e+00	1.000000e-05	1.000000e-05	1.896704e-01	1.859253e-01	8.805610e-01
2	2R_17400431_SNP	17400431	4	A	G	0.079	2.834258e+00	4.072792e+00	1.000000e-05	1.000000e-05	4.875538e-01	4.871734e-01	5.333347e-01
2	2R_17400469_SNP	17400469	10	A	G	0.269	-4.320842e-01	2.530470e+00	1.000000e-05	1.000000e+05	8.646454e-01	6.352969e-01	6.360999e-01
2	2R_17400595_SNP	17400595	6	A	T	0.081	-1.213549e+00	4.066572e+00	1.000000e-05	1.000000e+05	7.657896e-01	6.201407e-01	6.209948e-01
2	2R_17400615_DEL	17400615	4	C	CAAC	0.066	-3.670259e+00	4.476165e+00	8.242495e-02	1.000000e+05	4.135249e-01	4.264609e-01	4.281711e-01
2	2R_17400647_SNP	17400647	9	T	A	0.116	-2.770017e+00	3.492100e+00	6.219927e-04	1.000000e+05	4.288838e-01	3.427831e-01	3.449869e-01
2	2R_17400703_DEL	17400703	17	C	CC	0.312	-6.273040e-01	2.479810e+00	1.000000e-05	1.000000e+05	8.006374e-01	6.506395e-01	6.513929e-01
2	2R_17400711_SNP	17400711	2	T	C	0.052	-2.558785e+00	4.932745e+00	2.610770e-02	1.000000e+05	6.047002e-01	4.484335e-01	4.500262e-01
2	2R_17400818_SNP	17400818	6	A	C	0.054	-1.857024e+00	4.981205e+00	1.000000e-05	1.000000e-05	7.098121e-01	7.170102e-01	7.259772e-01
2	2R_17400874_INS	17400874	4	AA	A	0.205	1.872511e+00	2.714575e+00	1.000000e-05	1.000000e-05	4.913724e-01	4.910756e-01	6.491016e-01
2	2R_17400875_INS	17400875	6	TT	T	0.322	2.684395e+00	2.358789e+00	1.000000e-05	1.000000e+05	2.568947e-01	2.052454e-01	2.083524e-01
2	2R_17400879_SNP	17400879	11	A	C	0.458	-3.730169e+00	2.237140e+00	1.000000e-05	1.000000e-05	9.749733e-02	9.431520e-02	1.765010e-01
2	2R_17400909_INS	17400909	11	A	AA	0.486	-2.739882e+00	2.239214e+00	1.000000e-05	1.000000e-05	2.230000e-01	2.192968e-01	3.293165e-01
2	2R_17401032_SNP	17401032	3	G	A	0.066	3.022775e-01	4.486280e+00	1.000000e-05	1.000000e+05	9.463692e-01	5.481634e-02	5.815127e-02
2	2R_17401149_SNP	17401149	8	A	T	0.054	-1.771003e+00	4.935584e+00	1.000000e-05	1.000000e-05	7.202251e-01	7.280037e-01	7.792391e-01
2	2R_17401284_SNP	17401284	5	A	T	0.060	2.224228e+00	4.698241e+00	1.000000e-05	1.000000e-05	6.365948e-01	6.404979e-01	7.268869e-01
2	2R_17401301_SNP	17401301	3	T	G	0.092	2.220285e+00	3.874417e+00	1.000000e-05	1.000000e-05	5.674489e-01	5.690742e-01	5.845449e-01
2	2R_17401313_SNP	17401313	23	G	A	0.136	1.595059e+00	3.437132e+00	1.000000e-05	1.000000e+05	6.432639e-01	6.259664e-01	6.268006e-01
2	2R_17401320_SNP	17401320	12	T	G	0.182	4.610829e-01	2.945942e+00	1.000000e-05	1.000000e+05	8.758351e-01	8.916953e-01	8.918787e-01
2	2R_17401336_SNP	17401336	3	T	A	0.072	1.573254e+00	4.270605e+00	1.000000e-05	1.000000e-05	7.130940e-01	7.204713e-01	7.897391e-01
2	2R_17401341_SNP	17401341	6	C	T	0.087	-2.568159e+00	3.917255e+00	1.000000e-05	1.000000e+05	5.130715e-01	4.126169e-01	4.144038e-01
2	2R_17401358_DEL	17401358	10	A	AC	0.062	-3.204061e+00	4.689042e+00	4.708116e-02	1.000000e+05	4.954524e-01	4.552013e-01	4.567590e-01
2	2R_17401375_SNP	17401375	10	T	C	0.172	1.339041e+00	2.965769e+00	1.000000e-05	1.000000e+05	6.522736e-01	6.120007e-01	6.128831e-01
2	2R_17401378_SNP	17401378	8	A	G	0.184	7.453831e-01	2.874419e+00	1.000000e-05	1.000000e+05	7.957422e-01	7.496678e-01	7.501455e-01
2	2R_17401386_SNP	17401386	6	G	C	0.168	4.163072e+00	2.951243e+00	1.000000e-05	1.000000e+05	1.604010e-01	1.509712e-01	1.543841e-01
2	2R_17401388_SNP	17401388	8	T	C	0.204	-2.192817e+00	2.755878e+00	1.000000e-05	1.000000e-05	4.274548e-01	4.258972e-01	4.567540e-01
2	2R_17401411_SNP	17401411	9	C	T	0.240	2.984932e+00	2.605317e+00	1.000000e-05	1.000000e-05	2.537168e-01	2.501405e-01	2.543110e-01
2	2R_17401439_SNP	17401439	1	T	C	0.052	2.245926e+00	4.931975e+00	1.000000e-05	1.000000e-05	6.494853e-01	6.538885e-01	7.472307e-01
2	2R_17401512_SNP	17401512	1	T	C	0.058	8.778526e-01	4.673347e+00	1.000000e-05	1.000000e-05	8.512507e-01	8.726606e-01	9.403955e-01
2	2R_17401526_SNP	17401526	8	G	A	0.245	1.999527e+00	2.585621e+00	1.000000e-05	1.000000e+05	4.405307e-01	3.514091e-01	3.535588e-01
2	2R_17401532_INS	17401532	2	CC	C	0.052	3.102440e+00	4.913293e+00	1.000000e-05	1.000000e-05	5.287027e-01	5.292853e-01	7.281260e-01
2	2R_17401681_SNP	17401681	0	A	C	0.084	-3.567957e+00	3.918247e+00	3.957134e-02	4.454822e-02	3.639478e-01	3.715303e-01	4.733625e-01
2	2R_17401802_SNP	17401802	2	A	G	0.052	-2.558785e+00	4.932745e+00	2.610770e-02	1.000000e+05	6.047002e-01	4.484335e-01	4.500262e-01
2	2R_17401805_SNP	17401805	3	A	G	0.059	2.569688e+00	4.650814e+00	1.000000e-05	1.000000e-05	5.814008e-01	5.834384e-01	8.098571e-01
2	2R_17401811_SNP	17401811	8	C	A	0.116	-2.725606e+00	3.491121e+00	1.000000e-05	1.000000e+05	4.361784e-01	1.614980e-01	1.648594e-01
2	2R_17401823_SNP	17401823	9	A	T	0.308	1.958164e+00	2.414624e+00	1.000000e-05	1.000000e-05	4.186566e-01	4.169478e-01	4.684430e-01
2	2R_17401829_SNP	17401829	8	A	C	0.054	2.873087e+00	4.903909e+00	1.000000e-05	1.000000e-05	5.588271e-01	5.602078e-01	9.616521e-01
2	2R_17401853_SNP	17401853	3	A	G	0.086	1.083869e+01	3.815300e+00	1.000000e-05	1.000000e-05	5.116636e-03	4.656160e-03	1.552269e-02
2	2R_17401867_SNP	17401867	3	C	A	0.053	-2.571931e+00	4.934763e+00	2.694928e-02	1.000000e+05	6.029954e-01	4.465615e-01	4.481641e-01
2	2R_17401873_SNP	17401873	15	A	G	0.436	2.363468e+00	2.293099e+00	1.000000e-05	1.000000e-05	3.043247e-01	3.011199e-01	7.907597e-01
2	2R_17401889_SNP	17401889	4	T	A	0.053	-5.510584e+00	5.030755e+00	2.682497e-01	1.000000e+05	2.750832e-01	2.107018e-01	2.137742e-01
2	2R_17401897_SNP	17401897	2	T	G	0.052	-2.357550e+00	4.923832e+00	1.383321e-02	1.000000e+05	6.327663e-01	4.687403e-01	4.702293e-01
2	2R_17401941_SNP	17401941	5	T	C	0.093	-1.189959e+00	3.786932e+00	1.000000e-05	1.000000e+05	7.537790e-01	6.639285e-01	6.646405e-01
2	2R_17401942_SNP	17401942	8	T	C	0.082	-6.788937e-01	4.064588e+00	1.000000e-05	1.000000e+05	8.675712e-01	7.337845e-01	7.343017e-01
2	2R_17401947_SNP	17401947	10	G	A	0.159	2.287848e+00	3.068694e+00	1.000000e-05	1.000000e-05	4.570939e-01	4.560848e-01	8.779878e-01
2	2R_17401961_DEL	17401961	7	A	AA	0.061	3.901329e+00	4.680678e+00	1.000000e-05	1.000000e-05	4.058725e-01	4.039532e-01	5.833005e-01
2	2R_17402027_SNP	17402027	6	A	T	0.128	-7.964327e-01	3.318745e+00	1.000000e-05	1.000000e+05	8.106690e-01	6.789190e-01	6.795861e-01
2	2R_17402034_SNP	17402034	7	G	T	0.331	-1.546567e+00	2.353863e+00	1.000000e-05	1.000000e-05	5.121528e-01	5.123315e-01	5.730674e-01
2	2R_17402075_SNP	17402075	5	C	T	0.140	1.748051e+00	3.184809e+00	1.000000e-05	1.000000e+05	5.838990e-01	5.446170e-01	5.457581e-01
2	2R_17402245_SNP	17402245	12	T	C	0.210	-7.787178e-01	2.772768e+00	1.000000e-05	1.000000e+05	7.792112e-01	7.330353e-01	7.335545e-01
2	2R_17402249_DEL	17402249	15	T	TT	0.214	-7.809829e-01	2.780971e+00	1.000000e-05	1.000000e+05	7.792219e-01	6.638544e-01	6.645666e-01
2	2R_17402253_SNP	17402253	6	C	A	0.517	-2.235580e-01	2.213830e+00	1.000000e-05	1.000000e+05	9.196975e-01	8.276384e-01	8.279433e-01
2	2R_17402254_SNP	17402254	6	T	C	0.094	4.471720e+00	3.792954e+00	1.000000e-05	1.000000e-05	2.402585e-01	2.366168e-01	4.684412e-01
2	2R_17402296_SNP	17402296	1	T	C	0.052	3.750705e+00	4.890818e+00	1.000000e-05	1.000000e-05	4.443381e-01	4.430855e-01	6.687943e-01
2	2R_17402320_SNP	17402320	7	T	A	0.162	1.573631e-02	3.024065e+00	1.000000e-05	1.000000e+05	9.958549e-01	7.787507e-01	7.791601e-01
2	2R_17402507_DEL	17402507	10	C	CGGC	0.441	9.369389e-01	2.263500e+00	1.000000e-05	1.000000e-05	6.795062e-01	6.851946e-01	7.824168e-01
2	2R_17402528_SNP	17402528	6	T	C	0.060	3.366472e-01	4.677907e+00	1.000000e-05	1.000000e+05	9.427241e-01	8.874152e-01	8.876063e-01
2	2R_17402574_SNP	17402574	5	T	A	0.053	-5.862796e+00	5.035521e+00	2.017391e-01	2.544792e-01	2.461315e-01	2.698494e-01	5.420223e-01
2	2R_17402717_SNP	17402717	6	T	C	0.067	-3.040808e-01	4.430335e+00	1.000000e-05	1.000000e+05	9.453695e-01	7.310231e-01	7.315474e-01
2	2R_17402721_SNP	17402721	14	C	T	0.511	2.040021e+00	2.305796e+00	1.000000e-05	1.000000e-05	3.776963e-01	3.753514e-01	4.416652e-01
2	2R_17402860_SNP	17402860	9	A	G	0.363	1.810379e+00	2.324580e+00	1.000000e-05	1.000000e+05	4.373093e-01	3.872396e-01	3.891724e-01
2	2R_17402871_SNP	17402871	9	A	T	0.103	-2.063504e+00	3.679935e+00	1.000000e-05	1.000000e+05	5.757972e-01	8.994981e-02	9.349487e-02
2	2R_17402891_SNP	17402891	3	A	G	0.053	9.377933e-01	4.904021e+00	1.000000e-05	1.000000e-05	8.486010e-01	8.694851e-01	9.856511e-01
2	2R_17402922_SNP	17402922	12	T	G	0.343	3.051814e+00	2.370115e+00	1.000000e-05	1.000000e-05	1.998343e-01	1.960906e-01	2.036915e-01
2	2R_17402925_MNP	17402925	13	AGGT	GACA	0.331	1.665066e+00	2.416309e+00	1.000000e-05	1.000000e-05	4.918141e-01	4.915271e-01	5.325478e-01
2	2R_17402938_DEL	17402938	12	AGATTC	A	0.287	1.540423e+00	2.496368e+00	1.000000e-05	1.000000e-05	5.381147e-01	5.389376e-01	6.250325e-01
2	2R_17402951_SNP	17402951	10	G	T	0.310	2.362772e+00	2.424184e+00	1.000000e-05	1.000000e-05	3.312740e-01	3.283427e-01	3.450089e-01
2	2R_17402971_SNP	17402971	12	C	T	0.371	4.740472e+00	2.324152e+00	1.000000e-05	1.000000e-05	4.311630e-02	4.102449e-02	6.654518e-02
2	2R_17403009_SNP	17403009	8	C	T	0.320	3.405185e+00	2.419831e+00	1.000000e-05	1.000000e-05	1.614097e-01	1.577184e-01	1.986839e-01
2	2R_17403021_SNP	17403021	10	T	A	0.290	3.552361e+00	2.514628e+00	1.000000e-05	1.000000e-05	1.597946e-01	1.561091e-01	1.925284e-01
2	2R_17403055_SNP	17403055	4	C	A	0.079	2.917932e+00	4.057072e+00	1.000000e-05	1.000000e-05	4.731089e-01	4.724219e-01	5.579583e-01
2	2R_17403087_SNP	17403087	15	T	C	0.371	3.271519e+00	2.368798e+00	1.000000e-05	1.000000e-05	1.692790e-01	1.655637e-01	2.163624e-01
2	2R_17403097_SNP	17403097	8	C	A	0.136	3.924712e+00	3.242473e+00	1.000000e-05	1.000000e-05	2.280015e-01	2.243135e-01	2.733507e-01
2	2R_17403163_DEL	17403163	21	T	TTTATT	0.246	5.350787e+00	2.675470e+00	1.000000e-05	1.000000e+05	4.728794e-02	3.043059e-02	3.328317e-02
2	2R_17403228_SNP	17403228	3	G	A	0.092	-7.235467e-01	3.790507e+00	1.000000e-05	1.000000e-05	8.488713e-01	8.698080e-01	9.111570e-01
2	2R_17403330_SNP	17403330	7	T	A	0.345	-7.529137e-01	2.333435e+00	1.000000e-05	1.000000e-05	7.473936e-01	7.568767e-01	8.983506e-01
2	2R_17403571_SNP	17403571	11	A	T	0.299	9.359031e-01	2.457644e+00	1.000000e-05	1.000000e-05	7.038736e-01	7.107561e-01	9.640318e-01
2	2R_17403664_SNP	17403664	12	T	G	0.070	4.971242e-01	4.426518e+00	1.000000e-05	1.000000e+05	9.107290e-01	8.300306e-01	8.303308e-01
2	2R_17403670_SNP	17403670	10	T	C	0.455	-1.975575e-01	2.251436e+00	1.000000e-05	1.000000e+05	9.301930e-01	8.070664e-01	8.074139e-01
2	2R_17403672_SNP	17403672	12	T	A	0.448	1.688768e-01	2.270511e+00	1.000000e-05	1.000000e+05	9.408072e-01	8.865219e-01	8.867146e-01
2	2R_17403702_SNP	17403702	2	C	G	0.105	7.675215e-01	3.579513e+00	1.000000e-05	1.000000e-05	8.305064e-01	8.483039e-01	8.840205e-01
2	2R_17403708_SNP	17403708	9	A	G	0.493	-1.552528e+00	2.247482e+00	1.000000e-05	1.000000e+05	4.907537e-01	4.689015e-01	4.703897e-01
2	2R_17403724_SNP	17403724	13	T	A	0.507	-6.372320e-01	2.273406e+00	1.000000e-05	1.000000e+05	7.796297e-01	7.691097e-01	7.695412e-01
2	2R_17403730_SNP	17403730	17	T	C	0.341	-1.087231e+00	2.424166e+00	1.000000e-05	1.000000e+05	6.544332e-01	5.106638e-01	5.119529e-01
2	2R_17403993_SNP	17403993	3	G	A	0.118	-3.872613e+00	3.392203e+00	2.892395e-02	4.733411e-02	2.554066e-01	2.563390e-01	3.412519e-01
2	2R_17404246_SNP	17404246	6	A	C	0.195	-7.545086e-01	2.795236e+00	1.000000e-05	1.000000e+05	7.875828e-01	7.195007e-01	7.200548e-01
2	2R_17404362_SNP	17404362	10	G	A	0.262	-3.981046e+00	2.528052e+00	1.000000e-05	3.722892e-03	1.173937e-01	1.139816e-01	2.185267e-01
2	2R_17404595_SNP	17404595	8	T	G	0.469	-3.348846e-01	2.233313e+00	1.000000e-05	1.000000e+05	8.810031e-01	6.415550e-01	6.423375e-01
2	2R_17404603_SNP	17404603	0	C	T	0.052	-2.153642e+00	4.896170e+00	1.000000e-05	1.000000e-05	6.606614e-01	6.655220e-01	8.614360e-01
2	2R_17404641_SNP	17404641	8	T	C	0.224	4.293927e-01	2.679243e+00	1.000000e-05	1.000000e+05	8.728840e-01	7.322390e-01	7.327601e-01
2	2R_17404783_SNP	17404783	7	A	G	0.230	3.311838e-01	2.654473e+00	1.000000e-05	1.000000e+05	9.008749e-01	4.511312e-01	4.527099e-01
2	2R_17404817_SNP	17404817	8	T	C	0.476	9.423090e-01	2.229074e+00	1.000000e-05	1.000000e-05	6.730855e-01	6.784833e-01	9.892906e-01
2	2R_17404828_SNP	17404828	6	C	G	0.148	-2.920275e+00	3.118762e+00	1.000000e-05	4.984048e-03	3.505746e-01	3.478527e-01	3.964995e-01
2	2R_17404882_SNP	17404882	9	C	T	0.404	3.998188e-01	2.275654e+00	1.000000e-05	1.000000e+05	8.607682e-01	8.383018e-01	8.385855e-01
2	2R_17404897_SNP	17404897	2	A	G	0.098	1.074901e+00	3.668277e+00	1.000000e-05	1.000000e+05	7.699019e-01	6.982447e-01	6.988564e-01
2	2R_17404909_SNP	17404909	7	A	C	0.412	9.987167e-01	2.253064e+00	1.000000e-05	1.000000e-05	6.582003e-01	6.629582e-01	9.751870e-01
2	2R_17404933_SNP	17404933	4	T	G	0.086	3.251905e-01	3.923459e+00	1.000000e-05	1.000000e+05	9.340531e-01	9.263271e-01	9.264498e-01
2	2R_17405023_SNP	17405023	4	A	G	0.073	-1.320629e+00	4.224249e+00	1.000000e-05	1.000000e-05	7.549900e-01	7.650084e-01	8.056973e-01
2	2R_17405116_SNP	17405116	4	T	C	0.106	-1.276014e+00	3.566668e+00	1.000000e-05	1.000000e-05	7.210187e-01	7.288430e-01	9.168167e-01
2	2R_17405135_SNP	17405135	10	T	C	0.428	-1.383724e+00	2.264271e+00	1.000000e-05	1.000000e+05	5.420381e-01	4.453570e-01	4.469659e-01
2	2R_17405182_SNP	17405182	8	C	G	0.306	2.938347e+00	2.404143e+00	1.000000e-05	1.000000e-05	2.235234e-01	2.198216e-01	2.800133e-01
2	2R_17405209_SNP	17405209	2	T	C	0.092	-1.624671e+00	3.782246e+00	1.000000e-05	1.000000e-05	6.681299e-01	6.733096e-01	8.654760e-01
2	2R_17405429_SNP	17405429	9	A	G	0.103	-1.506698e+00	3.677627e+00	1.000000e-05	1.000000e+05	6.826079e-01	5.637493e-01	5.648123e-01
2	2R_17405462_SNP	17405462	5	G	A	0.120	-1.504272e+00	3.388494e+00	1.000000e-05	1.000000e+05	6.577208e-01	5.932987e-01	5.942484e-01
2	2R_17405490_SNP	17405490	12	G	A	0.343	2.714839e+00	2.367670e+00	1.000000e-05	1.000000e-05	2.533369e-01	2.497585e-01	3.999236e-01
2	2R_17405523_SNP	17405523	7	A	G	0.331	3.464092e+00	2.340251e+00	1.000000e-05	1.000000e-05	1.408837e-01	1.372908e-01	3.382550e-01
2	2R_17405622_SNP	17405622	4	T	C	0.126	5.681630e+00	3.279345e+00	1.000000e-05	1.000000e-05	8.520400e-02	8.220011e-02	1.731762e-01
2	2R_17405625_SNP	17405625	4	T	C	0.119	7.249108e-01	3.403518e+00	1.000000e-05	1.000000e-05	8.316212e-01	8.495873e-01	9.058477e-01
2	2R_17405684_SNP	17405684	11	G	A	0.250	2.578221e+00	2.592492e+00	1.000000e-05	1.000000e-05	3.215622e-01	3.185265e-01	3.314239e-01
2	2R_17405700_SNP	17405700	10	C	G	0.462	-4.398794e+00	2.221089e+00	1.000000e-05	1.000000e+05	4.945596e-02	2.144569e-02	2.396453e-02
2	2R_17405703_SNP	17405703	11	C	T	0.479	1.572418e+00	2.252870e+00	1.000000e-05	1.000000e+05	4.862672e-01	1.997304e-01	2.028720e-01
2	2R_17405727_SNP	17405727	4	A	G	0.166	2.393790e+00	2.948669e+00	1.000000e-05	1.000000e+05	4.181641e-01	3.335565e-01	3.358188e-01
2	2R_17405769_SNP	17405769	11	A	G	0.361	-1.486335e+00	2.346125e+00	1.000000e-05	1.000000e+05	5.273412e-01	1.580068e-01	1.613859e-01
2	2R_17405829_SNP	17405829	5	A	G	0.193	1.658844e+00	2.788236e+00	1.000000e-05	1.000000e+05	5.527656e-01	3.880084e-01	3.899366e-01
2	2R_17405890_SNP	17405890	4	A	G	0.073	-3.799843e+00	4.294437e+00	7.894620e-02	1.000000e+05	3.776464e-01	3.160693e-01	3.184443e-01
2	2R_17405935_SNP	17405935	5	C	A	0.493	2.791140e-01	2.203973e+00	1.000000e-05	1.000000e+05	8.993917e-01	8.837026e-01	8.839004e-01
2	2R_17405940_SNP	17405940	5	T	A	0.500	2.393942e-01	2.203763e+00	1.000000e-05	1.000000e+05	9.136394e-01	9.106998e-01	9.108495e-01
2	2R_17405946_SNP	17405946	14	A	G	0.241	-2.010200e+00	2.651867e+00	1.000000e-05	1.000000e+05	4.496055e-01	2.277042e-01	2.306662e-01
2	2R_17405949_SNP	17405949	7	T	C	0.486	1.712771e-01	2.219272e+00	1.000000e-05	1.000000e+05	9.385841e-01	9.213481e-01	9.214794e-01
2	2R_17406020_SNP	17406020	4	A	G	0.199	-1.084075e+00	2.750856e+00	1.000000e-05	1.000000e-05	6.940695e-01	7.004528e-01	9.913772e-01
2	2R_17406022_SNP	17406022	4	T	C	0.199	-1.084075e+00	2.750856e+00	1.000000e-05	1.000000e-05	6.940695e-01	7.004528e-01	9.913772e-01
2	2R_17406196_SNP	17406196	15	A	C	0.200	-3.174595e-02	2.851481e+00	1.000000e-05	1.000000e+05	9.911318e-01	4.554596e-01	4.570159e-01
2	2R_17406241_SNP	17406241	9	C	G	0.253	-2.262478e+00	2.565590e+00	1.000000e-05	1.000000e-05	3.792477e-01	3.769249e-01	7.541214e-01
2	2R_17406293_SNP	17406293	6	T	C	0.161	1.461653e+00	3.005644e+00	1.000000e-05	1.000000e+05	6.274528e-01	5.844020e-01	5.853849e-01
2	2R_17406572_SNP	17406572	3	G	A	0.066	2.011324e+00	4.417369e+00	1.000000e-05	1.000000e-05	6.495275e-01	6.539324e-01	8.780135e-01
2	2R_17406639_SNP	17406639	12	G	C	0.357	-1.950823e-01	2.361664e+00	1.000000e-05	1.000000e+05	9.342753e-01	4.383271e-01	4.399732e-01
2	2R_17406664_SNP	17406664	11	A	C	0.410	8.790110e-01	2.288267e+00	1.000000e-05	1.000000e+05	7.014128e-01	4.788855e-01	4.803244e-01
2	2R_17406667_DEL	17406667	3	A	CCGTACC	0.151	-4.486635e-01	3.054334e+00	1.000000e-05	1.000000e+05	8.834103e-01	8.767163e-01	8.769269e-01
2	2R_17406677_SNP	17406677	6	T	C	0.134	8.577995e-01	3.243326e+00	1.000000e-05	1.000000e+05	7.917673e-01	6.261670e-01	6.270006e-01
2	2R_17406678_SNP	17406678	5	G	A	0.133	7.124040e-01	3.242175e+00	1.000000e-05	1.000000e+05	8.263760e-01	6.565878e-01	6.573225e-01
2	2R_17406680_DEL	17406680	4	A	TC	0.126	-1.166993e+00	3.312158e+00	1.000000e-05	1.000000e-05	7.250742e-01	7.331357e-01	7.792105e-01
2	2R_17406684_SNP	17406684	2	T	C	0.150	7.105814e-01	3.052633e+00	1.000000e-05	1.000000e+05	8.162480e-01	7.087112e-01	7.092941e-01
2	2R_17406686_DEL	17406686	4	C	CGA	0.146	-9.588834e-01	3.112628e+00	1.000000e-05	1.000000e+05	7.584567e-01	7.558128e-01	7.562757e-01
2	2R_17406692_SNP	17406692	8	C	T	0.150	-2.485631e+00	3.120707e+00	1.000000e-05	1.000000e-05	4.269861e-01	4.254203e-01	5.041147e-01
2	2R_17406695_SNP	17406695	4	A	G	0.146	1.171620e+00	3.111845e+00	1.000000e-05	1.000000e+05	7.070677e-01	6.261354e-01	6.269690e-01
2	2R_17406697_DEL	17406697	6	T	TT	0.141	-6.002376e-01	3.178007e+00	1.000000e-05	1.000000e+05	8.504448e-01	8.422800e-01	8.425558e-01
2	2R_17406706_SNP	17406706	3	G	A	0.066	2.011324e+00	4.417369e+00	1.000000e-05	1.000000e-05	6.495275e-01	6.539324e-01	8.780135e-01
2	2R_17406729_SNP	17406729	11	T	A	0.479	-8.832198e-01	2.251077e+00	1.000000e-05	1.000000e+05	6.953461e-01	4.723135e-01	4.737847e-01
2	2R_17406817_SNP	17406817	9	T	A	0.493	-7.768027e-01	2.233137e+00	1.000000e-05	1.000000e-05	7.284320e-01	7.366945e-01	9.939176e-01
2	2R_17406854_SNP	17406854	1	T	C	0.156	-4.073725e-02	2.998124e+00	1.000000e-05	1.000000e+05	9.891768e-01	7.602800e-01	7.607322e-01
2	2R_17406873_SNP	17406873	5	T	A	0.140	3.835378e+00	3.162385e+00	1.000000e-05	1.000000e-05	2.270834e-01	2.233924e-01	2.988105e-01
2	2R_17406913_SNP	17406913	13	G	A	0.345	-1.696427e+00	2.378121e+00	1.000000e-05	1.000000e+05	4.767245e-01	1.633826e-01	1.667342e-01
2	2R_17406963_SNP	17406963	9	A	G	0.329	-9.591151e-01	2.378296e+00	1.000000e-05	1.000000e-05	6.873103e-01	6.933646e-01	8.687698e-01
2	2R_17407135_SNP	17407135	15	C	A	0.514	2.080753e+00	2.282724e+00	1.000000e-05	1.000000e+05	3.634637e-01	2.106562e-01	2.137288e-01
2	2R_17407239_SNP	17407239	4	C	T	0.079	-3.871097e+00	4.073889e+00	5.032388e-02	5.387801e-02	3.435081e-01	3.525441e-01	5.365342e-01
2	2R_17407243_SNP	17407243	5	T	C	0.067	-5.203371e+00	4.470041e+00	1.285015e-01	1.412384e-01	2.462258e-01	2.612025e-01	4.253523e-01
2	2R_17407259_SNP	17407259	4	T	C	0.146	-3.486583e+00	3.100225e+00	1.000000e-05	8.122447e-03	2.625219e-01	2.589557e-01	4.659126e-01
2	2R_17407293_SNP	17407293	8	C	A	0.082	-2.904016e+00	4.079540e+00	1.677163e-02	1.746990e-02	4.776495e-01	4.835993e-01	5.485503e-01
2	2R_17407373_SNP	17407373	1	A	T	0.065	3.015998e+00	4.418982e+00	1.000000e-05	1.000000e-05	4.959556e-01	4.957608e-01	8.443257e-01
2	2R_17407391_SNP	17407391	1	T	C	0.065	3.015998e+00	4.418982e+00	1.000000e-05	1.000000e-05	4.959556e-01	4.957608e-01	8.443257e-01
2	2R_17407413_SNP	17407413	4	T	C	0.066	2.917969e+00	4.421294e+00	1.000000e-05	1.000000e-05	5.102650e-01	5.103991e-01	8.564879e-01
2	2R_17407418_SNP	17407418	4	T	G	0.066	2.917969e+00	4.421294e+00	1.000000e-05	1.000000e-05	5.102650e-01	5.103991e-01	8.564879e-01
2	2R_17407437_SNP	17407437	13	G	C	0.444	3.918430e-01	2.293970e+00	1.000000e-05	1.000000e+05	8.645969e-01	7.741992e-01	7.746190e-01
2	2R_17407442_SNP	17407442	9	A	T	0.459	5.168461e-01	2.251724e+00	1.000000e-05	1.000000e+05	8.187629e-01	6.556694e-01	6.564069e-01
2	2R_17407496_SNP	17407496	7	C	G	0.108	2.779688e+00	3.572124e+00	1.000000e-05	1.000000e+05	4.376836e-01	3.937670e-01	3.956616e-01
2	2R_17407596_SNP	17407596	18	T	C	0.474	-4.249113e-01	2.322369e+00	1.000000e-05	1.000000e+05	8.550696e-01	6.852425e-01	6.858912e-01
2	2R_17407623_SNP	17407623	8	C	T	0.170	6.431738e+00	2.933436e+00	1.000000e-05	1.000000e-05	2.985944e-02	2.819681e-02	5.129007e-02
2	2R_17407674_SNP	17407674	2	T	C	0.131	4.207533e-01	3.238894e+00	1.000000e-05	1.000000e-05	8.968122e-01	9.337011e-01	9.413700e-01
2	2R_17407771_SNP	17407771	9	A	C	0.514	2.777589e+00	2.230431e+00	1.000000e-05	1.000000e+05	2.149322e-01	1.827268e-01	1.859712e-01
2	2R_17407916_SNP	17407916	7	G	T	0.169	4.786785e-01	2.961669e+00	1.000000e-05	1.000000e-05	8.718161e-01	8.982590e-01	9.903122e-01
2	2R_17407938_SNP	17407938	11	A	G	0.361	-1.490849e+00	2.338122e+00	1.000000e-05	1.000000e-05	5.246761e-01	5.251583e-01	5.553071e-01
2	2R_17407963_SNP	17407963	5	C	A	0.113	-5.834840e-01	3.478847e+00	1.000000e-05	1.000000e+05	8.670238e-01	7.536990e-01	7.541670e-01
2	2R_17408013_SNP	17408013	8	A	T	0.150	4.606690e+00	3.101703e+00	1.000000e-05	1.000000e-05	1.395583e-01	1.359737e-01	1.527706e-01
2	2R_17408023_SNP	17408023	8	A	T	0.218	-2.977474e+00	2.693245e+00	1.000000e-05	1.000000e-05	2.706750e-01	2.672016e-01	3.190560e-01
2	2R_17408050_SNP	17408050	11	G	A	0.257	-2.041570e+00	2.583882e+00	1.000000e-05	1.000000e-05	4.306903e-01	4.291896e-01	6.077833e-01
2	2R_17408058_SNP	17408058	8	T	C	0.313	1.121456e+00	2.435434e+00	1.000000e-05	1.000000e-05	6.458334e-01	6.500920e-01	8.288635e-01
2	2R_17408076_SNP	17408076	11	A	G	0.472	-1.342643e+00	2.265038e+00	1.000000e-05	1.000000e-05	5.542170e-01	5.554700e-01	7.537156e-01
2	2R_17408089_SNP	17408089	10	C	T	0.076	5.779002e-01	4.233408e+00	1.000000e-05	1.000000e+05	8.915992e-01	9.181837e-01	9.183205e-01
2	2R_17408202_SNP	17408202	8	A	G	0.422	7.006763e-01	2.263457e+00	1.000000e-05	1.000000e-05	7.573193e-01	7.675080e-01	8.777373e-01
2	2R_17408216_DEL	17408216	19	GTATGACCTGTAG	G	0.154	-3.775166e+00	3.200028e+00	4.361690e-02	1.000000e+05	2.399511e-01	1.871504e-01	1.903687e-01
2	2R_17408269_SNP	17408269	3	A	G	0.138	-2.923978e-01	3.196066e+00	1.000000e-05	1.000000e+05	9.272263e-01	8.594216e-01	8.596644e-01
2	2R_17408348_SNP	17408348	2	C	G	0.092	-2.082119e+00	3.803652e+00	1.000000e-05	1.000000e-05	5.849069e-01	5.870515e-01	7.230643e-01
2	2R_17408356_SNP	17408356	6	C	T	0.107	-5.236626e-01	3.605752e+00	1.000000e-05	1.000000e-05	8.847219e-01	9.156456e-01	9.782372e-01
2	2R_17408357_SNP	17408357	3	C	T	0.105	-1.106784e+00	3.615447e+00	1.000000e-05	1.000000e-05	7.599273e-01	7.703100e-01	8.774910e-01
2	2R_17408515_SNP	17408515	4	C	T	0.053	1.814378e-01	4.905817e+00	1.000000e-05	1.000000e+05	9.705461e-01	9.505740e-01	9.506558e-01
2	2R_17408576_SNP	17408576	3	A	G	0.145	-1.461694e+00	3.110096e+00	1.000000e-05	1.000000e+05	6.390403e-01	6.299153e-01	6.307362e-01
2	2R_17408631_SNP	17408631	5	G	C	0.213	-2.567243e+00	2.689549e+00	1.000000e-05	1.000000e-05	3.413332e-01	3.385166e-01	3.927613e-01
2	2R_17408645_INS	17408645	9	CC	C	0.130	3.457359e+00	3.307479e+00	1.000000e-05	1.000000e-05	2.975367e-01	2.942711e-01	4.497015e-01
2	2R_17408702_SNP	17408702	9	T	G	0.247	2.360336e+00	2.608399e+00	1.000000e-05	1.000000e-05	3.669512e-01	3.644578e-01	5.631093e-01
2	2R_17408732_SNP	17408732	12	G	A	0.524	-2.678532e+00	2.263196e+00	1.000000e-05	1.000000e-05	2.384519e-01	2.348026e-01	3.901273e-01
2	2R_17408739_SNP	17408739	9	A	G	0.514	-3.160457e+00	2.231097e+00	1.000000e-05	1.000000e-05	1.586611e-01	1.549799e-01	2.536909e-01
2	2R_17408745_SNP	17408745	9	C	T	0.363	2.390397e+00	2.331616e+00	1.000000e-05	1.000000e-05	3.068926e-01	3.037117e-01	4.768293e-01
2	2R_17408774_SNP	17408774	10	G	C	0.441	3.226856e+00	2.250894e+00	1.000000e-05	1.000000e-05	1.537435e-01	1.500827e-01	6.679184e-01
2	2R_17408810_SNP	17408810	9	A	G	0.356	-2.155611e+00	2.345990e+00	1.000000e-05	1.000000e-05	3.596302e-01	3.570400e-01	5.072482e-01
2	2R_17408862_SNP	17408862	4	A	T	0.106	9.271341e+00	3.488366e+00	1.000000e-05	1.000000e-05	8.706659e-03	8.012815e-03	1.976161e-02
2	2R_17408867_SNP	17408867	4	G	A	0.060	2.572344e+00	4.634062e+00	1.000000e-05	1.000000e+05	5.796457e-01	5.493918e-01	5.505131e-01
2	2R_17408900_SNP	17408900	1	A	G	0.052	2.513920e+00	4.908841e+00	1.000000e-05	1.000000e-05	6.093096e-01	6.122397e-01	8.799786e-01
2	2R_17408935_INS	17408935	9	ATAAAATATAAATAATAAAA	A	0.062	5.361472e+00	4.656870e+00	1.000000e-05	1.000000e-05	2.514151e-01	2.478265e-01	3.079707e-01
2	2R_17408939_INS	17408939	15	AA	A	0.071	-1.812293e+00	4.426855e+00	1.000000e-05	1.000000e+05	6.828326e-01	1.029266e-01	1.064782e-01
2	2R_17408968_SNP	17408968	24	A	T	0.298	-5.725805e-02	2.586165e+00	1.000000e-05	1.000000e+05	9.823652e-01	6.794183e-01	6.800839e-01
2	2R_17408973_SNP	17408973	15	G	C	0.336	1.776387e-01	2.418740e+00	1.000000e-05	1.000000e+05	9.415504e-01	6.872489e-01	6.878918e-01
2	2R_17408992_SNP	17408992	17	A	G	0.319	6.684280e-01	2.467656e+00	1.000000e-05	1.000000e+05	7.868541e-01	6.526574e-01	6.534044e-01
2	2R_17409007_SNP	17409007	17	T	A	0.254	-2.665391e+00	2.632205e+00	1.000000e-05	1.000000e+05	3.128567e-01	1.152630e-01	1.187993e-01
2	2R_17409012_SNP	17409012	17	C	A	0.246	-3.432430e+00	2.654169e+00	1.000000e-05	1.000000e+05	1.978962e-01	6.379334e-02	6.721863e-02
2	2R_17409019_DEL	17409019	20	T	TCG	0.148	-2.852126e-01	3.270298e+00	1.000000e-05	1.000000e+05	9.306170e-01	9.440659e-01	9.441586e-01
2	2R_17409029_DEL	17409029	11	T	TG	0.104	-4.424556e+00	3.706255e+00	1.509529e-01	1.000000e+05	2.344131e-01	3.333419e-02	3.627050e-02
2	2R_17409032_SNP	17409032	13	T	A	0.106	-4.407828e+00	3.709395e+00	1.503647e-01	1.000000e+05	2.365735e-01	3.352103e-02	3.646241e-02
2	2R_17409033_SNP	17409033	11	G	C	0.104	-4.244374e+00	3.703953e+00	1.331994e-01	1.000000e+05	2.536357e-01	3.636716e-02	3.938130e-02
2	2R_17409037_SNP	17409037	12	T	A	0.105	-4.308764e+00	3.706376e+00	1.397186e-01	1.000000e+05	2.468433e-01	3.427397e-02	3.723539e-02
2	2R_17409038_SNP	17409038	13	G	T	0.106	-4.670326e+00	3.712394e+00	1.778448e-01	1.000000e+05	2.103079e-01	2.876645e-02	3.156643e-02
2	2R_17409046_SNP	17409046	15	A	C	0.171	-2.673851e+00	3.019564e+00	1.000000e-05	1.000000e+05	3.772809e-01	1.803736e-01	1.836317e-01
2	2R_17409076_SNP	17409076	10	A	G	0.483	3.449606e+00	2.227151e+00	1.000000e-05	1.000000e+05	1.234884e-01	4.464496e-02	4.783079e-02
2	2R_17409087_DEL	17409087	19	AT	C	0.397	-1.116179e+00	2.364829e+00	1.000000e-05	1.000000e+05	6.376097e-01	5.201834e-01	5.214298e-01
2	2R_17409098_SNP	17409098	7	C	T	0.378	-1.820013e+00	2.292139e+00	1.000000e-05	1.000000e-05	4.284193e-01	4.268786e-01	4.544043e-01
2	2R_17409109_SNP	17409109	5	G	A	0.313	-3.999455e-01	2.380786e+00	1.000000e-05	1.000000e+05	8.668154e-01	7.142858e-01	7.148538e-01
2	2R_17409111_SNP	17409111	3	C	G	0.309	-8.052215e-01	2.372754e+00	1.000000e-05	1.000000e+05	7.348058e-01	5.910981e-01	5.920559e-01
2	2R_17409212_SNP	17409212	8	A	T	0.259	-4.302486e-01	2.542615e+00	1.000000e-05	1.000000e+05	8.658525e-01	8.400023e-01	8.402826e-01
2	2R_17409259_SNP	17409259	8	A	T	0.381	9.283853e-01	2.322567e+00	1.000000e-05	1.000000e+05	6.899211e-01	6.684186e-01	6.691170e-01
2	2R_17409312_SNP	17409312	3	T	C	0.145	2.663980e+00	3.112396e+00	1.000000e-05	1.000000e-05	3.933861e-01	3.912716e-01	4.118480e-01
2	2R_17409417_SNP	17409417	6	A	T	0.148	6.828180e+00	3.067283e+00	1.000000e-05	1.000000e-05	2.747640e-02	2.590188e-02	4.468639e-02
2	2R_17409426_INS	17409426	4	AA	A	0.086	4.449271e+00	3.922099e+00	1.000000e-05	1.000000e+05	2.584081e-01	1.815564e-01	1.848076e-01
2	2R_17409432_SNP	17409432	7	G	T	0.392	3.513590e+00	2.263773e+00	1.000000e-05	1.000000e-05	1.227192e-01	1.192614e-01	1.285112e-01
2	2R_17409480_SNP	17409480	5	A	T	0.093	4.418094e+00	3.804235e+00	1.000000e-05	1.000000e+05	2.473153e-01	1.674371e-01	1.707673e-01
2	2R_17409495_SNP	17409495	4	A	T	0.093	4.308009e+00	3.803778e+00	1.000000e-05	1.000000e+05	2.591823e-01	1.767256e-01	1.800046e-01
2	2R_17409500_SNP	17409500	6	A	T	0.094	4.274861e+00	3.806341e+00	1.000000e-05	1.000000e+05	2.631703e-01	1.805466e-01	1.838036e-01
2	2R_17409519_INS	17409519	11	CATACATACAA	C	0.229	-6.906160e-01	2.679149e+00	1.000000e-05	1.000000e+05	7.969297e-01	3.797559e-01	3.817329e-01
2	2R_17409548_DEL	17409548	4	T	GTTTG	0.113	1.316097e+00	3.498133e+00	1.000000e-05	1.000000e+05	7.072716e-01	6.847919e-01	6.854419e-01
2	2R_17409613_SNP	17409613	9	G	A	0.082	-4.800287e+00	4.115124e+00	1.805357e-01	1.000000e+05	2.452398e-01	1.613967e-01	1.647586e-01
2	2R_17409639_SNP	17409639	10	C	T	0.103	-3.170292e+00	3.685108e+00	2.911726e-02	1.000000e+05	3.909796e-01	3.492434e-01	3.514067e-01
2	2R_17409648_SNP	17409648	8	C	T	0.109	-4.168534e+00	3.586046e+00	9.925059e-02	1.000000e+05	2.468820e-01	2.284838e-01	2.314407e-01
2	2R_17409688_SNP	17409688	14	G	A	0.206	-3.257872e+00	2.799378e+00	1.000000e-05	1.000000e-05	2.463351e-01	2.427210e-01	5.172049e-01
2	2R_17409702_SNP	17409702	11	T	G	0.375	1.539385e+00	2.324013e+00	1.000000e-05	1.000000e-05	5.087293e-01	5.088273e-01	8.270786e-01
2	2R_17409707_SNP	17409707	8	T	A	0.150	2.453811e+00	3.156444e+00	1.000000e-05	1.000000e-05	4.381326e-01	4.367656e-01	7.277244e-01
2	2R_17409756_SNP	17409756	1	G	C	0.065	-1.051021e+00	4.423905e+00	1.000000e-05	1.000000e+05	8.125285e-01	5.686558e-01	5.696994e-01
2	2R_17409762_SNP	17409762	5	T	A	0.060	-3.418297e+00	4.680320e+00	7.693979e-02	1.000000e+05	4.662972e-01	3.564090e-01	3.585277e-01
2	2R_17409802_SNP	17409802	4	T	A	0.066	7.506229e+00	4.377854e+00	1.000000e-05	1.000000e+05	8.845838e-02	7.652836e-02	8.003374e-02
2	2R_17409863_SNP	17409863	4	G	A	0.086	-4.530571e+00	3.949086e+00	1.475538e-01	1.000000e+05	2.530828e-01	1.655688e-01	1.689090e-01
2	2R_17409951_SNP	17409951	9	C	G	0.336	9.455872e-01	2.363905e+00	1.000000e-05	1.000000e+05	6.897103e-01	6.548216e-01	6.555618e-01
2	2R_17409967_SNP	17409967	2	C	G	0.065	2.963188e+00	4.410852e+00	1.000000e-05	1.000000e-05	5.027341e-01	5.026930e-01	7.039752e-01
2	2R_17409973_SNP	17409973	3	A	C	0.066	3.079518e+00	4.411436e+00	1.000000e-05	1.000000e-05	4.861961e-01	4.857862e-01	6.858690e-01
2	2R_17409975_SNP	17409975	2	T	A	0.065	2.963188e+00	4.410852e+00	1.000000e-05	1.000000e-05	5.027341e-01	5.026930e-01	7.039752e-01
2	2R_17410057_SNP	17410057	11	T	A	0.271	6.844929e-01	2.550339e+00	1.000000e-05	1.000000e-05	7.887608e-01	8.015821e-01	9.233400e-01
2	2R_17410076_SNP	17410076	8	A	T	0.231	5.639961e+00	2.605067e+00	1.000000e-05	1.000000e-05	3.194829e-02	3.021150e-02	7.903925e-02
2	2R_17410087_SNP	17410087	10	C	A	0.331	7.305554e+00	2.310013e+00	1.000000e-05	1.000000e-05	1.888536e-03	1.682356e-03	9.021724e-03
2	2R_17410110_SNP	17410110	7	C	T	0.399	2.543070e+00	2.256207e+00	1.000000e-05	1.000000e-05	2.614577e-01	2.579256e-01	4.206996e-01
2	2R_17410136_SNP	17410136	13	T	G	0.345	2.553315e+00	2.376173e+00	1.000000e-05	1.000000e-05	2.842794e-01	2.809046e-01	4.834685e-01
2	2R_17410263_SNP	17410263	6	A	G	0.074	-6.699352e-01	4.236498e+00	1.000000e-05	1.000000e+05	8.745610e-01	6.644990e-01	6.652093e-01
2	2R_17410265_SNP	17410265	21	C	A	0.478	4.594857e+00	2.308238e+00	1.000000e-05	1.000000e-05	4.831391e-02	4.607714e-02	1.074225e-01
2	2R_17410280_SNP	17410280	7	T	A	0.216	6.066801e+00	2.649722e+00	1.000000e-05	1.000000e-05	2.342093e-02	2.200583e-02	6.595309e-02
2	2R_17410314_SNP	17410314	11	C	A	0.465	1.984822e+00	2.249222e+00	1.000000e-05	1.000000e-05	3.789278e-01	3.766004e-01	5.094528e-01
2	2R_17410326_DEL	17410326	7	A	ATACA	0.230	3.946304e+00	2.617487e+00	1.000000e-05	1.000000e-05	1.337149e-01	1.301696e-01	1.999521e-01
2	2R_17410339_SNP	17410339	4	C	T	0.119	-1.778018e+00	3.386159e+00	1.000000e-05	1.000000e-05	6.002899e-01	6.029210e-01	8.010986e-01
2	2R_17410372_SNP	17410372	10	C	T	0.207	7.335752e+00	2.717979e+00	1.000000e-05	1.000000e-05	7.742823e-03	7.108151e-03	3.590898e-02
2	2R_17410471_DEL	17410471	15	A	AC	0.307	-4.488195e+00	2.457811e+00	3.905512e-02	1.000000e+05	6.979835e-02	2.929631e-02	3.211343e-02
2	2R_17410473_SNP	17410473	27	C	A	0.336	3.110075e+00	2.536211e+00	1.000000e-05	1.000000e-05	2.219941e-01	2.182881e-01	3.627609e-01
2	2R_17410500_SNP	17410500	18	A	T	0.416	3.962465e+00	2.322136e+00	1.000000e-05	1.000000e-05	8.997807e-02	8.690116e-02	2.767750e-01
2	2R_17410502_SNP	17410502	16	T	G	0.187	5.244409e+00	2.904463e+00	1.000000e-05	1.000000e-05	7.295370e-02	7.016158e-02	2.470510e-01
2	2R_17410636_SNP	17410636	9	C	T	0.123	-6.469233e+00	3.421201e+00	4.163428e-01	1.000000e+05	6.053725e-02	1.197482e-02	1.394403e-02
2	2R_17410641_SNP	17410641	2	T	C	0.072	-7.695480e-01	4.224139e+00	1.000000e-05	1.000000e+05	8.556853e-01	5.041926e-01	5.055113e-01
2	2R_17410643_SNP	17410643	5	T	G	0.087	1.482939e+00	3.925783e+00	1.000000e-05	1.000000e-05	7.061480e-01	7.131501e-01	9.866641e-01
2	2R_17410655_SNP	17410655	9	G	T	0.493	-1.673750e+00	2.229985e+00	1.000000e-05	1.000000e-05	4.540744e-01	4.530066e-01	8.029351e-01
2	2R_17410663_SNP	17410663	10	G	C	0.145	-4.514412e+00	3.195262e+00	1.128001e-01	1.000000e+05	1.597455e-01	4.327406e-02	4.643503e-02
2	2R_17410795_INS	17410795	4	ATATG	A	0.185	5.018260e+00	2.816975e+00	1.000000e-05	1.000000e-05	7.683823e-02	7.397495e-02	2.500249e-01
2	2R_17410798_INS	17410798	4	TATGCAT	A	0.185	5.018260e+00	2.816975e+00	1.000000e-05	1.000000e-05	7.683823e-02	7.397495e-02	2.500249e-01
2	2R_17410961_SNP	17410961	8	G	C	0.150	-2.653763e-01	3.123162e+00	1.000000e-05	1.000000e+05	9.323967e-01	6.873059e-01	6.879487e-01
2	2R_17410987_SNP	17410987	3	T	C	0.145	4.031531e-01	3.149431e+00	1.000000e-05	1.000000e+05	8.983117e-01	7.887544e-01	7.891415e-01
2	2R_17410998_SNP	17410998	6	G	C	0.282	1.610749e+00	2.459077e+00	1.000000e-05	1.000000e-05	5.134438e-01	5.136532e-01	8.086094e-01
2	2R_17411094_SNP	17411094	2	T	G	0.052	-6.756199e-01	4.900716e+00	1.000000e-05	1.000000e+05	8.905324e-01	6.156433e-01	6.165129e-01
2	2R_17411120_DEL	17411120	4	TTT	T	0.219	-3.609305e-02	2.660891e+00	1.000000e-05	1.000000e+05	9.891954e-01	9.536826e-01	9.537591e-01
2	2R_17411151_SNP	17411151	5	T	C	0.147	-8.506778e-02	3.114669e+00	1.000000e-05	1.000000e+05	9.782467e-01	8.220138e-01	8.223302e-01
2	2R_17411152_SNP	17411152	3	G	A	0.151	-4.086686e-01	3.063449e+00	1.000000e-05	1.000000e-05	8.940523e-01	9.293604e-01	9.428838e-01
2	2R_17411207_SNP	17411207	2	A	G	0.098	-1.758009e+00	3.666232e+00	1.000000e-05	1.000000e+05	6.322622e-01	6.091175e-01	6.100101e-01
2	2R_17411321_SNP	17411321	5	G	A	0.300	-2.161848e-01	2.409109e+00	1.000000e-05	1.000000e+05	9.286148e-01	4.396843e-01	4.413232e-01
2	2R_17411322_SNP	17411322	0	A	T	0.052	6.470886e+00	4.870917e+00	1.000000e-05	1.000000e-05	1.860127e-01	1.822697e-01	2.484812e-01
2	2R_17411324_SNP	17411324	7	T	C	0.297	-7.615268e-01	2.431947e+00	1.000000e-05	1.000000e-05	7.546076e-01	7.645985e-01	9.150230e-01
2	2R_17411416_SNP	17411416	10	C	T	0.283	-5.357547e-01	2.494586e+00	1.000000e-05	1.000000e-05	8.302369e-01	8.479939e-01	8.527941e-01
2	2R_17411421_SNP	17411421	5	A	T	0.120	4.219443e+00	3.384568e+00	1.000000e-05	1.000000e+05	2.144359e-01	1.903469e-01	1.935460e-01
2	2R_17411515_SNP	17411515	7	A	G	0.297	9.643444e-01	2.426247e+00	1.000000e-05	1.000000e+05	6.915833e-01	6.475374e-01	6.483007e-01
2	2R_17411527_SNP	17411527	8	C	T	0.422	-4.800388e-01	2.253540e+00	1.000000e-05	1.000000e-05	8.316003e-01	8.495632e-01	9.504105e-01
2	2R_17411555_SNP	17411555	3	A	C	0.072	-5.694306e+00	4.284045e+00	1.960804e-01	2.553720e-01	1.857773e-01	2.008519e-01	2.523200e-01
2	2R_17411727_SNP	17411727	15	A	G	0.157	-1.402572e+00	3.132712e+00	1.000000e-05	1.000000e-05	6.549939e-01	6.596196e-01	7.124331e-01
2	2R_17411752_SNP	17411752	3	T	C	0.072	-3.314962e+00	4.253348e+00	4.283321e-02	3.789817e-02	4.369695e-01	4.499774e-01	5.166073e-01
2	2R_17411773_SNP	17411773	5	G	T	0.053	7.432568e+00	4.953483e+00	1.000000e-05	1.000000e-05	1.355662e-01	1.320079e-01	3.523783e-01
2	2R_17411878_SNP	17411878	27	A	G	0.062	3.217179e-01	4.940463e+00	1.000000e-05	1.000000e+05	9.481648e-01	9.038495e-01	9.040113e-01
2	2R_17411886_SNP	17411886	22	C	G	0.143	-5.641491e-01	3.344187e+00	1.000000e-05	1.000000e-05	8.662605e-01	8.911441e-01	9.064894e-01
2	2R_17411908_SNP	17411908	16	C	A	0.482	1.868683e+00	2.290036e+00	1.000000e-05	1.000000e+05	4.157737e-01	3.619027e-01	3.639877e-01
2	2R_17412143_SNP	17412143	14	G	A	0.496	2.663073e+00	2.266719e+00	1.000000e-05	1.000000e+05	2.418887e-01	2.135465e-01	2.166006e-01
2	2R_17412155_SNP	17412155	13	A	G	0.394	5.224429e-01	2.332703e+00	1.000000e-05	1.000000e+05	8.230856e-01	8.370735e-01	8.373596e-01
2	2R_17412166_DEL	17412166	18	TT	T	0.248	-3.838440e-01	2.671890e+00	1.000000e-05	1.000000e-05	8.859591e-01	9.173957e-01	9.325724e-01
2	2R_17412170_SNP	17412170	1	G	T	0.052	-1.868169e+00	4.900067e+00	1.000000e-05	1.000000e+05	7.035473e-01	3.675868e-01	3.696370e-01
2	2R_17412219_SNP	17412219	5	G	C	0.060	-8.339588e+00	4.962757e+00	2.742180e+00	1.000000e+05	9.492673e-02	5.313543e-03	6.628549e-03
2	2R_17412257_SNP	17412257	10	G	A	0.310	-2.157744e+00	2.435224e+00	1.000000e-05	1.000000e-05	3.769871e-01	3.746321e-01	4.796925e-01
2	2R_17412258_SNP	17412258	2	G	A	0.065	-3.184389e+00	4.456189e+00	4.158567e-02	1.000000e+05	4.759528e-01	3.800210e-01	3.819964e-01
2	2R_17412273_SNP	17412273	4	G	A	0.066	-5.074377e+00	4.482154e+00	1.988432e-01	1.000000e+05	2.593629e-01	2.675553e-01	2.702516e-01
2	2R_17412278_SNP	17412278	2	G	A	0.072	-2.477499e+00	4.231476e+00	1.498882e-02	1.000000e+05	5.590847e-01	3.769184e-01	3.789124e-01
2	2R_17412298_SNP	17412298	1	A	G	0.071	-2.634908e+00	4.235759e+00	2.600142e-02	1.000000e+05	5.348325e-01	3.624114e-01	3.644933e-01
2	2R_17412300_SNP	17412300	6	C	A	0.101	1.356406e+00	3.673641e+00	1.000000e-05	1.000000e-05	7.124726e-01	7.198157e-01	7.622247e-01
2	2R_17412308_SNP	17412308	11	G	A	0.306	-2.096086e+00	2.448165e+00	1.000000e-05	1.000000e-05	3.932423e-01	3.911257e-01	4.566999e-01
2	2R_17412312_SNP	17412312	2	G	A	0.098	-2.100915e+00	3.678026e+00	1.000000e-05	1.000000e+05	5.687028e-01	4.822028e-01	4.836255e-01
2	2R_17412331_DEL	17412331	4	T	TAT	0.179	-2.481372e+00	2.860189e+00	1.000000e-05	1.000000e+05	3.870053e-01	3.186675e-01	3.210255e-01
2	2R_17412338_SNP	17412338	5	T	C	0.173	-2.176787e+00	2.907654e+00	1.000000e-05	1.000000e+05	4.552309e-01	3.790523e-01	3.810336e-01
2	2R_17412339_SNP	17412339	4	G	C	0.179	-2.481372e+00	2.860189e+00	1.000000e-05	1.000000e+05	3.870053e-01	3.186675e-01	3.210255e-01
2	2R_17412367_SNP	17412367	3	T	C	0.105	-3.271002e+00	3.570302e+00	3.390809e-02	1.000000e+05	3.610293e-01	3.591814e-01	3.612831e-01
2	2R_17412416_SNP	17412416	1	A	G	0.078	4.073827e-01	4.057459e+00	1.000000e-05	1.000000e+05	9.201564e-01	7.127457e-01	7.133178e-01
2	2R_17412470_SNP	17412470	3	A	G	0.086	5.117727e+00	3.904065e+00	1.000000e-05	1.000000e-05	1.918783e-01	1.881326e-01	2.697484e-01
2	2R_17412472_SNP	17412472	3	A	G	0.086	6.155561e+00	3.894006e+00	1.000000e-05	1.000000e-05	1.160073e-01	1.126122e-01	1.543151e-01
2	2R_17412494_SNP	17412494	8	A	G	0.068	3.184439e+00	4.417632e+00	1.000000e-05	1.000000e+05	4.721105e-01	4.674311e-01	4.689266e-01
2	2R_17412509_SNP	17412509	4	C	T	0.139	-2.887165e+00	3.184216e+00	1.000000e-05	1.000000e+05	3.659946e-01	3.064442e-01	3.088820e-01
2	2R_17412741_INS	17412741	17	AA	A	0.138	-1.025273e+00	3.333203e+00	1.000000e-05	1.000000e+05	7.588124e-01	6.385855e-01	6.393777e-01
2	2R_17412785_SNP	17412785	19	T	C	0.360	-4.482448e+00	2.384938e+00	1.000000e-05	1.000000e+05	6.209280e-02	5.661819e-02	5.997397e-02
2	2R_17412906_SNP	17412906	7	A	C	0.432	-1.890178e+00	2.242472e+00	1.000000e-05	1.000000e+05	4.006092e-01	2.834474e-01	2.860375e-01
2	2R_17412993_SNP	17412993	5	A	G	0.173	-7.786901e-01	2.910747e+00	1.000000e-05	1.000000e+05	7.894296e-01	7.344863e-01	7.350018e-01
2	2R_17413079_SNP	17413079	5	C	T	0.133	6.459263e-01	3.295559e+00	1.000000e-05	1.000000e-05	8.448727e-01	8.650529e-01	9.344422e-01
2	2R_17413086_SNP	17413086	6	A	T	0.329	1.359828e+00	2.373272e+00	1.000000e-05	1.000000e+05	5.675076e-01	3.929014e-01	3.948010e-01
2	2R_17413223_SNP	17413223	0	A	T	0.052	-1.574600e+00	4.898343e+00	1.000000e-05	1.000000e+05	7.483067e-01	6.144962e-01	6.153698e-01
2	2R_17413259_SNP	17413259	12	T	C	0.252	-1.873675e+00	2.595597e+00	1.000000e-05	1.000000e-05	4.714854e-01	4.707648e-01	5.047714e-01
2	2R_17413354_SNP	17413354	2	T	A	0.065	-1.521928e+00	4.416005e+00	1.000000e-05	1.000000e+05	7.308421e-01	5.856191e-01	5.865975e-01
2	2R_17413382_SNP	17413382	11	C	A	0.417	-2.360435e+00	2.311159e+00	1.000000e-05	1.000000e+05	3.087252e-01	7.573617e-02	7.923791e-02
2	2R_17413410_SNP	17413410	9	C	A	0.390	-2.886161e+00	2.288782e+00	1.000000e-05	1.000000e+05	2.092398e-01	3.387351e-02	3.682435e-02
2	2R_17413468_SNP	17413468	1	A	T	0.052	1.707144e+00	4.899792e+00	1.000000e-05	1.000000e-05	7.280133e-01	7.362504e-01	9.161778e-01
2	2R_17413493_SNP	17413493	8	G	A	0.184	7.591513e-01	2.874087e+00	1.000000e-05	1.000000e-05	7.920325e-01	8.051709e-01	8.073624e-01
2	2R_17413614_SNP	17413614	15	C	T	0.229	8.872625e-02	2.718049e+00	1.000000e-05	1.000000e+05	9.740018e-01	9.648313e-01	9.648892e-01
2	2R_17413692_SNP	17413692	5	T	A	0.367	-1.473763e-01	2.286807e+00	1.000000e-05	1.000000e+05	9.486995e-01	8.603053e-01	8.605464e-01
2	2R_17413694_SNP	17413694	3	C	G	0.059	4.067879e-01	4.638792e+00	1.000000e-05	1.000000e+05	9.302364e-01	8.611546e-01	8.613941e-01
2	2R_17413707_SNP	17413707	6	G	A	0.208	2.048489e-01	2.728641e+00	1.000000e-05	1.000000e+05	9.402549e-01	7.924976e-01	7.928765e-01
2	2R_17413718_SNP	17413718	10	A	T	0.138	1.079555e+00	3.263073e+00	1.000000e-05	1.000000e-05	7.412211e-01	7.502897e-01	8.802304e-01
2	2R_17413736_SNP	17413736	10	A	T	0.469	-8.915981e-01	2.244719e+00	1.000000e-05	1.000000e-05	6.917786e-01	6.980491e-01	7.934604e-01
2	2R_17413743_SNP	17413743	6	C	T	0.215	3.202909e-01	2.726027e+00	1.000000e-05	1.000000e+05	9.066240e-01	7.236906e-01	7.242338e-01
2	2R_17413769_DEL	17413769	6	TAATT	T	0.268	1.344746e+00	2.513603e+00	1.000000e-05	1.000000e-05	5.934403e-01	5.958513e-01	9.713566e-01
2	2R_17413781_SNP	17413781	9	C	G	0.199	1.683442e+00	2.808093e+00	1.000000e-05	1.000000e-05	5.497344e-01	5.508653e-01	9.151719e-01
2	2R_17413785_SNP	17413785	7	G	T	0.162	2.556550e-03	3.033241e+00	1.000000e-05	1.000000e+05	9.993286e-01	5.716809e-01	5.727126e-01
2	2R_17413793_SNP	17413793	6	T	C	0.174	4.465546e-01	2.925247e+00	1.000000e-05	1.000000e-05	8.788725e-01	9.075897e-01	9.864506e-01
2	2R_17413794_SNP	17413794	2	C	A	0.059	5.212248e+00	4.617295e+00	1.000000e-05	1.000000e-05	2.607383e-01	2.572018e-01	3.038978e-01
2	2R_17413797_SNP	17413797	13	A	G	0.444	8.394508e-01	2.278381e+00	1.000000e-05	1.000000e-05	7.130564e-01	7.204316e-01	9.285849e-01
2	2R_17413809_SNP	17413809	8	A	C	0.361	4.699603e-01	2.318706e+00	1.000000e-05	1.000000e+05	8.396545e-01	7.774583e-01	7.778707e-01
2	2R_17413813_SNP	17413813	4	T	G	0.079	2.908372e+00	4.094247e+00	1.000000e-05	1.000000e-05	4.785720e-01	4.779990e-01	7.198013e-01
2	2R_17413822_SNP	17413822	12	A	T	0.378	2.023639e+00	2.322989e+00	1.000000e-05	1.000000e-05	3.850537e-01	3.828148e-01	6.838950e-01
2	2R_17413829_SNP	17413829	3	G	C	0.092	1.601309e+00	3.789008e+00	1.000000e-05	1.000000e-05	6.731702e-01	6.785717e-01	8.288914e-01
2	2R_17413859_SNP	17413859	14	G	T	0.454	-1.827667e-01	2.282667e+00	1.000000e-05	1.000000e+05	9.362891e-01	6.276445e-01	6.284731e-01
2	2R_17413864_SNP	17413864	12	A	T	0.524	1.091894e+00	2.258273e+00	1.000000e-05	1.000000e+05	6.294306e-01	4.334410e-01	4.351133e-01
2	2R_17413898_SNP	17413898	12	T	A	0.483	-4.615050e-01	2.258460e+00	1.000000e-05	1.000000e+05	8.383572e-01	7.537074e-01	7.541753e-01
2	2R_17413899_SNP	17413899	10	G	A	0.193	1.736505e+00	2.843300e+00	1.000000e-05	1.000000e+05	5.422866e-01	4.742458e-01	4.757074e-01
2	2R_17413919_SNP	17413919	12	T	C	0.441	-1.087657e+00	2.272453e+00	1.000000e-05	1.000000e+05	6.328919e-01	3.836412e-01	3.855952e-01
2	2R_17413926_DEL	17413926	14	C	CTTCTACCCAC	0.128	-2.606258e+00	3.399831e+00	1.000000e-05	1.000000e+05	4.445175e-01	4.232072e-01	4.249352e-01
2	2R_17413926_SNP	17413926	30	T	C	0.056	5.018268e+00	5.241889e+00	1.000000e-05	1.000000e-05	3.399161e-01	3.370829e-01	4.744740e-01
2	2R_17414121_SNP	17414121	8	A	G	0.156	6.602776e+00	3.029512e+00	1.000000e-05	1.000000e-05	3.083510e-02	2.913749e-02	4.854682e-02
2	2R_17414260_SNP	17414260	13	T	C	0.437	4.558981e+00	2.257700e+00	1.000000e-05	1.000000e-05	4.521333e-02	4.306165e-02	6.975116e-02
2	2R_17414299_SNP	17414299	8	A	T	0.095	2.171041e+00	3.808133e+00	1.000000e-05	1.000000e+05	5.694472e-01	4.775028e-01	4.789484e-01
2	2R_17414307_SNP	17414307	27	A	C	0.070	-4.345867e+00	4.770706e+00	1.583332e-01	1.000000e+05	3.637650e-01	2.602566e-01	2.630018e-01
2	2R_17414336_DEL	17414336	5	C	CGGCC	0.500	-2.344237e+00	2.201820e+00	1.000000e-05	1.000000e+05	2.887086e-01	1.089101e-01	1.124566e-01
2	2R_17414346_SNP	17414346	4	A	G	0.099	1.678908e+00	3.678508e+00	1.000000e-05	1.000000e-05	6.487467e-01	6.531204e-01	7.349831e-01
2	2R_17414351_SNP	17414351	8	T	G	0.218	4.102953e+00	2.676918e+00	1.000000e-05	1.000000e-05	1.274247e-01	1.239273e-01	1.663157e-01
2	2R_17414386_SNP	17414386	23	A	G	0.485	-3.130404e+00	2.344369e+00	1.000000e-05	1.000000e+05	1.837789e-01	6.468676e-02	6.811933e-02
2	2R_17414509_SNP	17414509	6	T	C	0.101	-8.317356e-01	3.697951e+00	1.000000e-05	1.000000e+05	8.223452e-01	7.060938e-01	7.066839e-01
2	2R_17414563_SNP	17414563	8	A	C	0.367	3.311563e+00	2.299501e+00	1.000000e-05	1.000000e+05	1.518893e-01	1.359965e-01	1.394725e-01
2	2R_17414727_SNP	17414727	6	T	C	0.174	3.684590e+00	2.898345e+00	1.000000e-05	1.000000e-05	2.055733e-01	2.018349e-01	2.656992e-01
2	2R_17414777_SNP	17414777	2	T	C	0.059	-2.183811e+00	4.696713e+00	4.785704e-03	1.000000e+05	6.426214e-01	4.860734e-01	4.874774e-01
2	2R_17414923_SNP	17414923	8	A	G	0.259	4.122453e+00	2.553767e+00	1.000000e-05	1.000000e+05	1.085443e-01	8.459654e-02	8.813036e-02
2	2R_17414930_SNP	17414930	3	C	G	0.053	-1.610284e+00	4.913125e+00	1.000000e-05	1.000000e+05	7.435506e-01	7.231427e-01	7.236873e-01
2	2R_17414935_SNP	17414935	9	C	T	0.260	4.063007e+00	2.553678e+00	1.000000e-05	1.000000e+05	1.136780e-01	7.802289e-02	8.153468e-02
2	2R_17414940_SNP	17414940	6	T	G	0.275	3.864726e+00	2.478306e+00	1.000000e-05	1.000000e+05	1.209760e-01	8.936575e-02	9.290985e-02
2	2R_17414941_SNP	17414941	2	A	G	0.059	-2.174616e-01	4.636859e+00	1.000000e-05	1.000000e+05	9.626557e-01	9.592532e-01	9.593205e-01
2	2R_17414956_SNP	17414956	6	G	A	0.094	-3.336786e+00	3.794723e+00	1.261757e-02	2.185770e-02	3.806143e-01	3.817075e-01	6.074445e-01
2	2R_17414966_SNP	17414966	6	A	C	0.483	1.468417e+00	2.209052e+00	1.000000e-05	1.000000e+05	5.072324e-01	2.356347e-01	2.385443e-01
2	2R_17414970_SNP	17414970	6	G	C	0.262	3.881991e+00	2.524234e+00	1.000000e-05	1.000000e+05	1.261549e-01	8.653633e-02	9.007487e-02
2	2R_17414976_SNP	17414976	7	A	G	0.257	4.019241e+00	2.547095e+00	1.000000e-05	1.000000e+05	1.166513e-01	7.983109e-02	8.334992e-02
2	2R_17414979_SNP	17414979	4	T	A	0.073	-4.540022e+00	4.255982e+00	9.481285e-02	1.214222e-01	2.877811e-01	3.014053e-01	4.717628e-01
2	2R_17414986_SNP	17414986	13	A	T	0.261	3.951151e+00	2.590919e+00	1.000000e-05	1.000000e+05	1.293371e-01	8.894612e-02	9.248949e-02
2	2R_17415006_SNP	17415006	9	G	A	0.068	-2.228394e+00	4.417894e+00	1.000000e-05	1.000000e-05	6.147094e-01	6.178236e-01	7.589232e-01
2	2R_17415011_SNP	17415011	9	G	C	0.068	-4.831101e+00	4.474574e+00	1.451182e-01	1.885356e-01	2.819957e-01	3.030450e-01	3.721948e-01
2	2R_17415016_SNP	17415016	11	A	T	0.264	3.585520e+00	2.567152e+00	1.000000e-05	1.000000e+05	1.645422e-01	1.287995e-01	1.323005e-01
2	2R_17415049_SNP	17415049	11	T	C	0.403	-9.763409e-01	2.295525e+00	1.000000e-05	1.000000e+05	6.712024e-01	5.198919e-01	5.211396e-01
2	2R_17415052_SNP	17415052	7	A	C	0.493	5.990221e-01	2.218519e+00	1.000000e-05	1.000000e+05	7.875189e-01	5.762495e-01	5.772635e-01
2	2R_17415059_SNP	17415059	5	C	T	0.347	1.657412e+00	2.315457e+00	1.000000e-05	1.000000e+05	4.752108e-01	3.617641e-01	3.638499e-01
2	2R_17415061_SNP	17415061	7	A	T	0.486	1.337209e+00	2.217835e+00	1.000000e-05	1.000000e+05	5.474510e-01	4.203027e-01	4.220468e-01
2	2R_17415063_SNP	17415063	2	A	G	0.052	-4.958779e+00	5.089796e+00	2.100936e-01	1.000000e+05	3.314759e-01	3.144234e-01	3.168090e-01
2	2R_17415072_SNP	17415072	2	C	A	0.052	-2.106763e+00	4.921938e+00	1.000000e-05	1.000000e+05	6.692313e-01	5.916792e-01	5.926349e-01
2	2R_17415079_SNP	17415079	1	T	A	0.065	5.788283e+00	4.397499e+00	1.000000e-05	1.000000e-05	1.900659e-01	1.863207e-01	3.758193e-01
2	2R_17415116_SNP	17415116	2	G	A	0.118	-7.756132e-01	3.400649e+00	1.000000e-05	1.000000e+05	8.198921e-01	7.279577e-01	7.284898e-01
2	2R_17415241_SNP	17415241	5	A	G	0.187	5.381198e+00	2.794100e+00	1.000000e-05	1.000000e-05	5.598162e-02	5.355053e-02	1.247741e-01
2	2R_17415259_SNP	17415259	5	G	A	0.280	1.072230e+00	2.455159e+00	1.000000e-05	1.000000e-05	6.629305e-01	6.678868e-01	8.000237e-01
2	2R_17415282_SNP	17415282	7	A	G	0.149	-5.698835e+00	3.120051e+00	3.807711e-01	1.000000e+05	6.973395e-02	8.798349e-03	1.049997e-02
2	2R_17415283_SNP	17415283	6	T	G	0.154	-5.108665e+00	3.061337e+00	1.962950e-01	1.000000e+05	9.722163e-02	2.097200e-02	2.346928e-02
2	2R_17415358_DEL	17415358	13	G	GCCGGCTGGTTTAGCGGGTG	0.070	8.738620e-01	4.499391e+00	1.000000e-05	1.000000e+05	8.462647e-01	7.863051e-01	7.866976e-01
2	2R_17415421_DEL	17415421	9	C	CT	0.349	1.928773e+00	2.344470e+00	1.000000e-05	1.000000e+05	4.119728e-01	3.583024e-01	3.604094e-01
2	2R_17415509_SNP	17415509	5	A	T	0.113	-8.149603e-01	3.503014e+00	1.000000e-05	1.000000e+05	8.163497e-01	5.973236e-01	5.982585e-01
2	2R_17415557_SNP	17415557	14	A	T	0.128	-8.051849e+00	3.413226e+00	5.672387e-01	1.298765e+00	1.959522e-02	2.115686e-02	2.445836e-02
2	2R_17415564_SNP	17415564	16	T	C	0.086	4.425711e+00	4.143107e+00	1.000000e-05	1.000000e-05	2.871190e-01	2.837665e-01	5.134416e-01
2	2R_17415662_SNP	17415662	10	A	T	0.200	-3.594286e+00	2.789256e+00	2.396404e-02	1.000000e+05	1.994888e-01	5.792148e-02	6.129144e-02
2	2R_17415735_SNP	17415735	13	A	G	0.352	-1.919468e+00	2.376869e+00	1.000000e-05	1.000000e+05	4.206050e-01	2.965410e-01	2.990441e-01
2	2R_17415745_SNP	17415745	4	T	A	0.139	3.994531e+00	3.157273e+00	1.000000e-05	1.000000e-05	2.077416e-01	2.040061e-01	3.001117e-01
2	2R_17415750_SNP	17415750	5	T	C	0.133	4.885266e+00	3.217948e+00	1.000000e-05	1.000000e-05	1.310586e-01	1.275328e-01	1.982221e-01
2	2R_17415800_SNP	17415800	12	G	C	0.224	1.779164e+00	2.704988e+00	1.000000e-05	1.000000e-05	5.117036e-01	5.118716e-01	7.387424e-01
2	2R_17415817_SNP	17415817	12	A	G	0.119	-2.550744e+00	3.485481e+00	1.000000e-05	1.000000e+05	4.654052e-01	4.112110e-01	4.130058e-01
2	2R_17415819_SNP	17415819	8	T	A	0.435	8.543467e-01	2.266195e+00	1.000000e-05	1.000000e+05	7.067023e-01	6.726268e-01	6.733125e-01
2	2R_17415825_DEL	17415825	4	T	TA	0.139	-1.306055e+00	3.172179e+00	1.000000e-05	1.000000e-05	6.811235e-01	6.868865e-01	7.087329e-01
2	2R_17415840_SNP	17415840	2	T	G	0.052	-2.073815e+00	4.900391e+00	1.000000e-05	1.000000e+05	6.727521e-01	5.217222e-01	5.229617e-01
2	2R_17415871_SNP	17415871	4	G	C	0.073	-1.962770e+00	4.262137e+00	1.000000e-05	1.000000e-05	6.458061e-01	6.500637e-01	7.108273e-01
2	2R_17415872_SNP	17415872	14	G	T	0.362	4.460936e+00	2.345474e+00	1.000000e-05	1.000000e+05	5.907162e-02	1.181478e-02	1.377187e-02
2	2R_17415937_SNP	17415937	9	A	T	0.452	1.387259e+00	2.245326e+00	1.000000e-05	1.000000e-05	5.376035e-01	5.384132e-01	8.380885e-01
2	2R_17415958_SNP	17415958	1	C	T	0.071	1.584303e+00	4.220932e+00	1.000000e-05	1.000000e-05	7.079276e-01	7.150244e-01	9.018965e-01
2	2R_17416044_SNP	17416044	8	A	C	0.224	-5.508774e+00	2.637746e+00	7.657223e-02	1.296717e-01	3.842552e-02	3.779219e-02	6.408252e-02
2	2R_17416049_SNP	17416049	7	A	G	0.182	-6.985423e+00	2.831017e+00	1.535114e-01	2.289009e-01	1.471687e-02	1.461014e-02	3.173385e-02
2	2R_17416080_SNP	17416080	0	C	A	0.052	3.992396e+00	5.023230e+00	1.000000e-05	1.000000e-05	4.279769e-01	4.264284e-01	9.599118e-01
2	2R_17416086_SNP	17416086	8	G	A	0.102	5.875338e+00	3.649998e+00	1.000000e-05	1.000000e-05	1.095421e-01	1.062144e-01	1.814279e-01
2	2R_17416090_SNP	17416090	1	A	G	0.052	3.889074e+00	5.023176e+00	1.000000e-05	1.000000e-05	4.399997e-01	4.386668e-01	9.777764e-01
2	2R_17416109_SNP	17416109	13	G	A	0.373	3.186466e-01	2.352773e+00	1.000000e-05	1.000000e+05	8.924476e-01	8.960020e-01	8.961777e-01
2	2R_17416187_SNP	17416187	11	A	G	0.257	-2.196125e-02	2.581556e+00	1.000000e-05	1.000000e+05	9.932236e-01	8.115207e-01	8.118588e-01
2	2R_17416321_INS	17416321	3	CC	C	0.066	3.114427e+00	4.498716e+00	1.000000e-05	1.000000e-05	4.898099e-01	4.894787e-01	9.480171e-01
2	2R_17416408_SNP	17416408	7	C	T	0.176	1.237701e+00	2.925983e+00	1.000000e-05	1.000000e+05	6.728906e-01	5.296852e-01	5.308898e-01
2	2R_17416601_SNP	17416601	9	T	G	0.384	-1.525567e+00	2.295853e+00	1.000000e-05	1.000000e+05	5.073848e-01	1.896725e-01	1.928757e-01
2	2R_17416758_SNP	17416758	7	T	G	0.453	9.390361e-01	2.238482e+00	1.000000e-05	1.000000e-05	6.754453e-01	6.809488e-01	8.406318e-01
2	2R_17416868_SNP	17416868	0	G	C	0.058	3.958409e+00	4.625568e+00	1.000000e-05	1.000000e-05	3.934735e-01	3.913605e-01	6.710853e-01
2	2R_17416884_SNP	17416884	15	G	C	0.407	2.173633e+00	2.332516e+00	1.000000e-05	1.000000e-05	3.528745e-01	3.501981e-01	3.826031e-01
2	2R_17416902_SNP	17416902	14	A	G	0.454	-1.726511e-01	2.284021e+00	1.000000e-05	1.000000e+05	9.398440e-01	8.216700e-01	8.219871e-01
2	2R_17416903_SNP	17416903	25	G	T	0.462	-1.262833e-01	2.390807e+00	1.000000e-05	1.000000e+05	9.579444e-01	9.506294e-01	9.507110e-01
2	2R_17416928_DEL	17416928	10	TTAAATGT	T	0.179	-2.883176e+00	2.914530e+00	1.002964e-02	1.000000e+05	3.241167e-01	8.896459e-02	9.250799e-02
2	2R_17416941_SNP	17416941	10	A	G	0.324	-9.064223e-01	2.441917e+00	1.000000e-05	1.000000e+05	7.110108e-01	5.061774e-01	5.074870e-01
2	2R_17416956_SNP	17416956	3	G	A	0.053	2.736401e+00	4.944628e+00	1.000000e-05	1.000000e-05	5.807966e-01	5.828159e-01	7.603364e-01
2	2R_17416978_DEL	17416978	6	A	AGCTGGTTAAGTA	0.074	-1.893260e+00	4.263001e+00	1.000000e-05	1.000000e+05	6.575916e-01	2.880061e-01	2.905658e-01
2	2R_17417076_SNP	17417076	19	G	A	0.118	2.056126e+00	3.596633e+00	1.000000e-05	1.000000e-05	5.683827e-01	5.700349e-01	8.166711e-01
2	2R_17417086_SNP	17417086	12	G	T	0.510	-2.982246e+00	2.258287e+00	1.000000e-05	1.000000e+05	1.886267e-01	9.637097e-02	9.992263e-02
2	2R_17417099_SNP	17417099	5	A	G	0.140	3.197812e+00	3.182386e+00	1.000000e-05	1.000000e-05	3.165673e-01	3.134805e-01	7.021822e-01
2	2R_17417100_SNP	17417100	3	G	C	0.145	3.440187e+00	3.119952e+00	1.000000e-05	1.000000e-05	2.719258e-01	2.684609e-01	6.412842e-01
2	2R_17417102_SNP	17417102	8	C	T	0.442	2.672025e+00	2.237547e+00	1.000000e-05	1.000000e+05	2.342694e-01	2.108875e-01	2.139587e-01
2	2R_17417112_SNP	17417112	9	T	C	0.404	3.537540e+00	2.276289e+00	1.000000e-05	1.000000e-05	1.222445e-01	1.187909e-01	2.214707e-01
2	2R_17417168_SNP	17417168	5	G	A	0.300	-2.148564e+00	2.398200e+00	1.000000e-05	1.000000e-05	3.717193e-01	3.692908e-01	4.690878e-01
2	2R_17417185_SNP	17417185	5	T	A	0.167	2.187119e+00	2.953638e+00	1.000000e-05	1.000000e+05	4.601492e-01	3.604625e-01	3.625563e-01
2	2R_17417260_SNP	17417260	7	T	A	0.095	1.260491e+00	3.788882e+00	1.000000e-05	1.000000e-05	7.398331e-01	7.488109e-01	8.487439e-01
2	2R_17417266_SNP	17417266	8	C	A	0.286	-3.811676e-01	2.464360e+00	1.000000e-05	1.000000e+05	8.772851e-01	8.051954e-01	8.055469e-01
2	2R_17417273_DEL	17417273	5	T	TTGGGA	0.147	8.149883e-01	3.118488e+00	1.000000e-05	1.000000e-05	7.941834e-01	8.075357e-01	9.560061e-01
2	2R_17417323_SNP	17417323	8	A	G	0.265	-3.197399e+00	2.530812e+00	2.964695e-02	1.000000e+05	2.083840e-01	1.351830e-01	1.386620e-01
2	2R_17417575_DEL	17417575	12	A	ACAACAGCAA	0.336	1.000982e-02	2.394938e+00	1.000000e-05	1.000000e+05	9.966707e-01	7.994352e-01	7.997990e-01
2	2R_17417612_SNP	17417612	4	A	G	0.132	-6.824146e-01	3.272060e+00	1.000000e-05	1.000000e-05	8.350725e-01	8.535766e-01	8.820942e-01
2	2R_17417648_INS	17417648	2	TT	T	0.137	-2.618098e+00	3.183965e+00	1.000000e-05	1.000000e-05	4.122079e-01	4.103915e-01	4.286565e-01
2	2R_17417863_SNP	17417863	10	A	G	0.400	1.307075e+00	2.285551e+00	1.000000e-05	1.000000e+05	5.682440e-01	4.719065e-01	4.733797e-01
2	2R_17417876_SNP	17417876	1	A	C	0.091	2.809893e+00	3.780382e+00	1.000000e-05	1.000000e+05	4.584577e-01	3.307005e-01	3.329811e-01
2	2R_17417916_SNP	17417916	2	A	T	0.111	4.514307e-01	3.471663e+00	1.000000e-05	1.000000e+05	8.967123e-01	7.743672e-01	7.747866e-01
2	2R_17418108_SNP	17418108	11	A	G	0.451	3.991656e-01	2.266098e+00	1.000000e-05	1.000000e-05	8.604132e-01	8.838310e-01	9.562277e-01
2	2R_17418140_INS	17418140	12	AT	A	0.077	3.063834e+00	4.229557e+00	1.000000e-05	1.000000e-05	4.699421e-01	4.691898e-01	6.284685e-01
2	2R_17418228_SNP	17418228	2	C	T	0.065	-1.792398e+00	4.412914e+00	1.000000e-05	1.000000e+05	6.851883e-01	8.241261e-02	8.594018e-02
2	2R_17418263_INS	17418263	7	TT	T	0.101	-4.068251e+00	3.730236e+00	1.589774e-01	1.000000e+05	2.771683e-01	1.435368e-01	1.469827e-01
2	2R_17418276_SNP	17418276	4	G	C	0.093	1.226242e+00	3.785770e+00	1.000000e-05	1.000000e+05	7.464527e-01	7.110262e-01	7.116029e-01
2	2R_17418283_INS	17418283	5	GGG	G	0.127	1.783000e+00	3.338093e+00	1.000000e-05	1.000000e-05	5.940268e-01	5.964564e-01	8.406209e-01
2	2R_17418304_SNP	17418304	6	A	C	0.148	1.347279e+00	3.127326e+00	1.000000e-05	1.000000e-05	6.672178e-01	6.723579e-01	8.847517e-01
2	2R_17418305_SNP	17418305	5	A	C	0.373	2.830273e+00	2.304058e+00	1.000000e-05	1.000000e-05	2.212007e-01	2.174925e-01	2.205446e-01
2	2R_17418308_SNP	17418308	6	G	A	0.477	-2.255785e+00	2.226721e+00	1.000000e-05	1.000000e-05	3.126450e-01	3.095192e-01	4.081855e-01
2	2R_17418520_INS	17418520	24	GTAGTTGGAGTTG	G	0.229	-2.918681e-01	2.809990e+00	1.000000e-05	1.000000e+05	9.174110e-01	6.833842e-01	6.840383e-01
2	2R_17418546_SNP	17418546	7	G	A	0.405	-8.348152e-01	2.277712e+00	1.000000e-05	1.000000e+05	7.144906e-01	4.294030e-01	4.310972e-01
2	2R_17418772_SNP	17418772	23	T	C	0.061	-6.295550e+00	5.171876e+00	6.028475e-01	1.000000e+05	2.253894e-01	1.242508e-01	1.277655e-01
2	2R_17418889_SNP	17418889	0	T	C	0.071	1.353776e+00	4.282990e+00	1.000000e-05	1.000000e-05	7.523739e-01	7.622046e-01	8.569608e-01
2	2R_17418934_SNP	17418934	13	T	C	0.063	-3.680287e+00	4.745229e+00	1.477561e-01	1.000000e+05	4.392043e-01	2.330356e-01	2.359624e-01
2	2R_17418985_SNP	17418985	12	T	C	0.434	3.355859e+00	2.281567e+00	1.000000e-05	1.000000e+05	1.433970e-01	1.057453e-01	1.092951e-01
2	2R_17419003_SNP	17419003	2	C	A	0.085	-1.467486e+00	3.973112e+00	1.000000e-05	1.000000e+05	7.123777e-01	4.662711e-01	4.677724e-01
2	2R_17419013_SNP	17419013	7	C	T	0.419	-2.270155e+00	2.246119e+00	1.000000e-05	1.000000e+05	3.137657e-01	1.659934e-01	1.693313e-01
2	2R_17419071_SNP	17419071	6	A	G	0.262	1.712708e-01	2.515420e+00	1.000000e-05	1.000000e+05	9.458048e-01	9.019213e-01	9.020865e-01
2	2R_17419073_INS	17419073	6	CC	C	0.262	7.068147e-01	2.514379e+00	1.000000e-05	1.000000e-05	7.790090e-01	7.909387e-01	9.106809e-01
2	2R_17419077_SNP	17419077	11	G	T	0.375	4.244375e+00	2.321769e+00	1.000000e-05	1.000000e+05	6.949846e-02	4.932303e-02	5.258461e-02
2	2R_17419098_SNP	17419098	8	A	G	0.442	3.220815e-01	2.242754e+00	1.000000e-05	1.000000e+05	8.859988e-01	8.165836e-01	8.169112e-01
2	2R_17419102_SNP	17419102	4	T	G	0.093	9.835355e+00	3.701926e+00	1.000000e-05	1.000000e-05	8.730572e-03	8.035288e-03	1.080482e-02
2	2R_17419112_SNP	17419112	7	G	A	0.358	-1.586538e+00	2.310111e+00	1.000000e-05	1.000000e-05	4.932678e-01	4.930130e-01	4.987788e-01
2	2R_17419134_SNP	17419134	19	C	A	0.397	3.813412e+00	2.367704e+00	1.000000e-05	1.000000e-05	1.093427e-01	1.060172e-01	1.303493e-01
2	2R_17419139_SNP	17419139	9	A	T	0.336	3.044553e+00	2.396012e+00	1.000000e-05	1.000000e-05	2.057855e-01	2.020474e-01	2.308173e-01
2	2R_17419153_DEL	17419153	11	A	ATA	0.326	3.888750e+00	2.406463e+00	1.000000e-05	1.000000e-05	1.081765e-01	1.048639e-01	1.115675e-01
2	2R_17419170_SNP	17419170	6	A	T	0.248	-1.916756e+00	2.575165e+00	1.000000e-05	1.000000e-05	4.578301e-01	4.568353e-01	5.012533e-01
2	2R_17419180_SNP	17419180	3	C	T	0.211	-2.751801e+00	2.686647e+00	1.000000e-05	1.000000e-05	3.073440e-01	3.041673e-01	3.770023e-01
2	2R_17419182_SNP	17419182	3	T	A	0.211	-2.751801e+00	2.686647e+00	1.000000e-05	1.000000e-05	3.073440e-01	3.041673e-01	3.770023e-01
2	2R_17419188_SNP	17419188	11	A	T	0.472	2.856418e+00	2.242611e+00	1.000000e-05	1.000000e-05	2.047132e-01	2.009739e-01	2.811076e-01
2	2R_17419199_SNP	17419199	5	T	C	0.200	-2.239791e+00	2.761896e+00	1.000000e-05	1.000000e-05	4.186558e-01	4.169469e-01	5.003536e-01
2	2R_17419204_SNP	17419204	5	T	A	0.187	-3.559745e+00	2.820626e+00	1.000000e-05	8.567422e-03	2.088672e-01	2.051011e-01	2.781748e-01
2	2R_17419205_SNP	17419205	5	A	T	0.193	-2.908926e+00	2.790374e+00	1.000000e-05	1.000000e-05	2.988415e-01	2.955874e-01	3.907797e-01
2	2R_17419337_SNP	17419337	12	C	T	0.350	2.837160e+00	2.370669e+00	1.000000e-05	1.000000e-05	2.332571e-01	2.295873e-01	3.426081e-01
2	2R_17419363_SNP	17419363	29	T	G	0.373	4.261581e+00	2.477341e+00	1.000000e-05	1.000000e+05	8.742692e-02	5.086252e-02	5.414624e-02
2	2R_17419471_SNP	17419471	6	T	C	0.114	6.202793e+00	3.441109e+00	1.000000e-05	1.000000e+05	7.343915e-02	5.484743e-02	5.818273e-02
2	2R_17419492_SNP	17419492	8	C	A	0.095	7.237158e+00	3.745893e+00	1.000000e-05	1.000000e+05	5.521646e-02	4.916121e-02	5.242040e-02
2	2R_17419509_SNP	17419509	3	T	C	0.164	1.262261e+00	2.950826e+00	1.000000e-05	1.000000e-05	6.694273e-01	6.746636e-01	7.154799e-01
2	2R_17419550_SNP	17419550	9	A	T	0.253	-8.805251e-01	2.584940e+00	1.000000e-05	1.000000e+05	7.338475e-01	5.242519e-01	5.254803e-01
2	2R_17419651_SNP	17419651	7	C	T	0.243	-3.740827e-01	2.602950e+00	1.000000e-05	1.000000e+05	8.859160e-01	8.227924e-01	8.231072e-01
2	2R_17419677_SNP	17419677	7	T	G	0.419	5.053585e-01	2.262465e+00	1.000000e-05	1.000000e+05	8.235503e-01	7.634517e-01	7.638964e-01
2	2R_17419707_SNP	17419707	5	T	C	0.073	3.400592e+00	4.221439e+00	1.000000e-05	1.000000e-05	4.217591e-01	4.201030e-01	9.942347e-01
2	2R_17419724_SNP	17419724	13	T	C	0.415	-2.105822e+00	2.295939e+00	1.000000e-05	1.000000e+05	3.604939e-01	2.535171e-01	2.563074e-01
2	2R_17419766_SNP	17419766	2	A	G	0.052	-1.123138e+00	4.900278e+00	1.000000e-05	1.000000e+05	8.190225e-01	6.063638e-01	6.072661e-01
2	2R_17419770_SNP	17419770	9	A	G	0.370	-1.832261e+00	2.312647e+00	1.000000e-05	1.000000e+05	4.294328e-01	2.743227e-01	2.769737e-01
2	2R_17419780_SNP	17419780	7	C	G	0.209	3.899169e+00	2.708802e+00	1.000000e-05	1.000000e-05	1.520810e-01	1.484278e-01	3.049174e-01
2	2R_17419784_SNP	17419784	18	G	A	0.277	4.583335e+00	2.548258e+00	1.000000e-05	1.000000e-05	7.406389e-02	7.125103e-02	1.521846e-01
2	2R_17419802_SNP	17419802	13	A	G	0.338	-6.886745e-01	2.396573e+00	1.000000e-05	1.000000e-05	7.742296e-01	7.857490e-01	9.256104e-01
2	2R_17419830_SNP	17419830	7	A	G	0.291	2.927452e+00	2.433368e+00	1.000000e-05	1.000000e-05	2.308294e-01	2.271509e-01	4.558360e-01
2	2R_17419838_SNP	17419838	6	A	T	0.114	9.709445e+00	3.391506e+00	1.000000e-05	1.000000e-05	4.791246e-03	4.353967e-03	2.047267e-02
2	2R_17419950_SNP	17419950	6	G	A	0.322	-6.581340e-01	2.366213e+00	1.000000e-05	1.000000e-05	7.812844e-01	7.934153e-01	8.139969e-01
2	2R_17419953_SNP	17419953	6	C	A	0.322	-6.581340e-01	2.366213e+00	1.000000e-05	1.000000e-05	7.812844e-01	7.934153e-01	8.139969e-01
2	2R_17419986_SNP	17419986	12	A	G	0.364	7.287728e-01	2.350095e+00	1.000000e-05	1.000000e-05	7.569070e-01	7.670653e-01	9.588923e-01
2	2R_17420001_SNP	17420001	0	A	T	0.071	4.079922e+00	4.240173e+00	1.000000e-05	1.000000e-05	3.374742e-01	3.346128e-01	4.140810e-01
2	2R_17420082_SNP	17420082	10	C	T	0.303	-2.113944e+00	2.431598e+00	1.000000e-05	1.000000e+05	3.860187e-01	2.418417e-01	2.447100e-01
2	2R_17420142_SNP	17420142	9	C	T	0.418	-1.765696e+00	2.261810e+00	1.000000e-05	1.000000e-05	4.362188e-01	4.348171e-01	5.607730e-01
2	2R_17420144_SNP	17420144	5	A	G	0.053	2.708939e+00	4.901654e+00	1.000000e-05	1.000000e-05	5.813094e-01	5.833442e-01	9.903873e-01
2	2R_17420148_SNP	17420148	10	T	G	0.359	-1.553258e-01	2.339996e+00	1.000000e-05	1.000000e+05	9.471636e-01	9.584294e-01	9.584980e-01
2	2R_17420158_SNP	17420158	6	T	C	0.362	3.730699e+00	2.283497e+00	1.000000e-05	1.000000e-05	1.043778e-01	1.011092e-01	1.675185e-01
2	2R_17420175_SNP	17420175	17	C	T	0.464	-3.302784e+00	2.288573e+00	1.000000e-05	1.000000e+05	1.510323e-01	1.222794e-01	1.257995e-01
2	2R_17420218_SNP	17420218	5	T	C	0.400	-1.867904e+00	2.244003e+00	1.000000e-05	1.000000e+05	4.064902e-01	1.615386e-01	1.648998e-01
2	2R_17420255_SNP	17420255	3	G	A	0.092	1.561226e+00	3.785150e+00	1.000000e-05	1.000000e-05	6.805828e-01	6.863208e-01	8.106318e-01
2	2R_17420293_SNP	17420293	3	T	C	0.053	1.675682e+00	4.920572e+00	1.000000e-05	1.000000e-05	7.339155e-01	7.425153e-01	7.547605e-01
2	2R_17420344_DEL	17420344	9	G	GAATGGCGGCG	0.096	9.394538e-01	3.792871e+00	1.000000e-05	1.000000e-05	8.047090e-01	8.191749e-01	9.061178e-01
2	2R_17420351_SNP	17420351	23	A	G	0.061	6.616711e+00	4.894463e+00	1.000000e-05	1.000000e-05	1.784229e-01	1.746887e-01	2.622841e-01
2	2R_17420377_SNP	17420377	7	C	A	0.270	2.306624e-01	2.497735e+00	1.000000e-05	1.000000e+05	9.265426e-01	3.853872e-01	3.873309e-01
2	2R_17420382_SNP	17420382	4	A	G	0.060	4.347804e+00	4.658133e+00	1.000000e-05	1.000000e+05	3.521046e-01	2.761110e-01	2.787501e-01
2	2R_17420414_SNP	17420414	4	G	A	0.152	2.678308e+00	3.054947e+00	1.000000e-05	1.000000e+05	3.820267e-01	2.828754e-01	2.854692e-01
2	2R_17420418_SNP	17420418	3	C	G	0.158	1.925518e+00	3.001111e+00	1.000000e-05	1.000000e+05	5.220982e-01	4.468917e-01	4.484925e-01
2	2R_17420419_DEL	17420419	3	T	TTAGCTCCAT	0.158	1.925518e+00	3.001111e+00	1.000000e-05	1.000000e+05	5.220982e-01	4.468917e-01	4.484925e-01
2	2R_17420429_SNP	17420429	7	T	G	0.439	-5.488088e-01	2.253616e+00	1.000000e-05	1.000000e+05	8.079281e-01	7.050651e-01	7.056580e-01
2	2R_17420432_SNP	17420432	3	A	T	0.158	1.925518e+00	3.001111e+00	1.000000e-05	1.000000e+05	5.220982e-01	4.468917e-01	4.484925e-01
2	2R_17420435_SNP	17420435	5	T	G	0.153	2.547814e+00	3.053413e+00	1.000000e-05	1.000000e+05	4.053565e-01	3.221816e-01	3.245169e-01
2	2R_17420436_SNP	17420436	5	C	A	0.153	2.846154e+00	3.052590e+00	1.000000e-05	1.000000e+05	3.526222e-01	2.738120e-01	2.764664e-01
2	2R_17420439_SNP	17420439	5	A	T	0.153	2.710085e+00	3.052370e+00	1.000000e-05	1.000000e+05	3.760175e-01	3.000856e-01	3.025653e-01
2	2R_17420441_SNP	17420441	19	G	T	0.529	7.367476e-01	2.317519e+00	1.000000e-05	1.000000e-05	7.509944e-01	7.607276e-01	8.929221e-01
2	2R_17420443_SNP	17420443	5	T	A	0.147	1.824321e+00	3.117077e+00	1.000000e-05	1.000000e+05	5.592364e-01	4.709204e-01	4.723985e-01
2	2R_17420445_DEL	17420445	5	GG	ACAACCGAA	0.153	2.438420e+00	3.054866e+00	1.000000e-05	1.000000e+05	4.259948e-01	3.503158e-01	3.524723e-01
2	2R_17420457_SNP	17420457	4	T	A	0.159	1.921313e+00	3.007699e+00	1.000000e-05	1.000000e+05	5.239155e-01	4.100283e-01	4.118297e-01
2	2R_17420459_SNP	17420459	4	C	A	0.159	1.921313e+00	3.007699e+00	1.000000e-05	1.000000e+05	5.239155e-01	4.100283e-01	4.118297e-01
2	2R_17420460_SNP	17420460	6	C	T	0.248	8.816723e-01	2.590335e+00	1.000000e-05	1.000000e+05	7.340479e-01	7.390358e-01	7.395398e-01
2	2R_17420462_SNP	17420462	5	T	A	0.153	2.104536e+00	3.057013e+00	1.000000e-05	1.000000e+05	4.922322e-01	3.847117e-01	3.866594e-01
2	2R_17420480_SNP	17420480	5	A	T	0.153	1.367621e+00	3.064718e+00	1.000000e-05	1.000000e+05	6.560539e-01	5.329569e-01	5.341475e-01
2	2R_17420494_SNP	17420494	2	T	C	0.065	5.333091e+00	4.396005e+00	1.000000e-05	1.000000e-05	2.269476e-01	2.232562e-01	4.487413e-01
2	2R_17420497_SNP	17420497	4	T	C	0.146	-2.601762e-01	3.124667e+00	1.000000e-05	1.000000e+05	9.337502e-01	8.908750e-01	8.910599e-01
2	2R_17420507_SNP	17420507	5	T	A	0.107	2.594300e+00	3.571382e+00	1.000000e-05	1.000000e-05	4.687025e-01	4.679249e-01	5.287918e-01
2	2R_17420520_SNP	17420520	5	T	C	0.073	4.077425e+00	4.251281e+00	1.000000e-05	1.000000e+05	3.390290e-01	2.967563e-01	2.992580e-01
2	2R_17420524_SNP	17420524	2	G	A	0.111	1.759895e+00	3.482663e+00	1.000000e-05	1.000000e+05	6.140589e-01	6.116704e-01	6.125540e-01
2	2R_17420539_SNP	17420539	12	A	T	0.469	1.565701e-01	2.279621e+00	1.000000e-05	1.000000e+05	9.453326e-01	6.717066e-01	6.723951e-01
2	2R_17420581_SNP	17420581	6	T	A	0.221	8.709180e-01	2.661776e+00	1.000000e-05	1.000000e-05	7.439711e-01	7.532222e-01	9.350177e-01
2	2R_17420627_SNP	17420627	8	G	A	0.129	1.121314e-01	3.347032e+00	1.000000e-05	1.000000e+05	9.733184e-01	9.855939e-01	9.856176e-01
2	2R_17420628_SNP	17420628	7	A	G	0.223	-2.099436e-01	2.664961e+00	1.000000e-05	1.000000e+05	9.373118e-01	7.547471e-01	7.552126e-01
2	2R_17420641_SNP	17420641	31	A	T	0.419	-9.839965e-02	2.477379e+00	1.000000e-05	1.000000e+05	9.683691e-01	8.403036e-01	8.405833e-01
2	2R_17420649_SNP	17420649	13	T	C	0.373	1.612149e+00	2.351171e+00	1.000000e-05	1.000000e-05	4.939601e-01	4.937206e-01	5.467628e-01
2	2R_17420716_DEL	17420716	5	A	AA	0.173	3.193762e+00	2.914429e+00	1.000000e-05	1.000000e-05	2.748798e-01	2.714354e-01	3.979711e-01
2	2R_17420736_SNP	17420736	8	A	G	0.313	-3.062534e+00	2.397429e+00	1.000000e-05	1.000000e-05	2.034001e-01	1.996594e-01	2.769200e-01
2	2R_17420748_DEL	17420748	7	A	AATCGCAA	0.162	2.824377e+00	3.016384e+00	1.000000e-05	1.000000e-05	3.505807e-01	3.478757e-01	5.204742e-01
2	2R_17420757_SNP	17420757	6	G	A	0.235	7.786541e-01	2.622971e+00	1.000000e-05	1.000000e-05	7.669790e-01	7.779061e-01	9.481262e-01
2	2R_17420794_DEL	17420794	3	T	TTGGAATCTC	0.145	3.504195e+00	3.108338e+00	1.000000e-05	1.000000e-05	2.613696e-01	2.578370e-01	4.039144e-01
2	2R_17420803_SNP	17420803	24	T	C	0.053	-1.740865e+00	5.246268e+00	1.000000e-05	1.000000e+05	7.404754e-01	6.305585e-01	6.313772e-01
2	2R_17420847_SNP	17420847	4	C	T	0.079	5.110676e+00	4.040752e+00	1.000000e-05	1.000000e+05	2.078848e-01	1.998108e-01	2.029519e-01
2	2R_17420895_SNP	17420895	0	G	T	0.052	4.342453e+00	4.886628e+00	1.000000e-05	1.000000e-05	3.756007e-01	3.732262e-01	4.895236e-01
2	2R_17420935_INS	17420935	13	A	AGTGCGA	0.282	2.403175e+00	2.516703e+00	1.000000e-05	1.000000e-05	3.411494e-01	3.383307e-01	8.536095e-01
2	2R_17421064_SNP	17421064	6	T	A	0.114	7.479225e-01	3.478415e+00	1.000000e-05	1.000000e+05	8.300413e-01	7.282613e-01	7.287926e-01
2	2R_17421072_SNP	17421072	3	A	T	0.125	4.187064e-01	3.317083e+00	1.000000e-05	1.000000e+05	8.997188e-01	7.567150e-01	7.571758e-01
2	2R_17421156_DEL	17421156	19	AGGC	A	0.221	1.014234e+00	2.796965e+00	1.000000e-05	1.000000e-05	7.173930e-01	7.250101e-01	7.326589e-01
2	2R_17421164_SNP	17421164	16	A	G	0.245	2.618341e+00	2.666688e+00	1.000000e-05	1.000000e+05	3.277241e-01	1.365449e-01	1.400188e-01
2	2R_17421211_SNP	17421211	8	T	C	0.116	-1.252944e+00	3.483548e+00	1.000000e-05	1.000000e-05	7.195896e-01	7.273317e-01	7.663986e-01
2	2R_17421225_SNP	17421225	5	G	C	0.133	2.761245e+00	3.235987e+00	1.000000e-05	1.000000e-05	3.948395e-01	3.927472e-01	5.864992e-01
2	2R_17421228_SNP	17421228	7	C	G	0.358	1.146553e+00	2.319453e+00	1.000000e-05	1.000000e-05	6.217936e-01	6.251553e-01	9.529594e-01
2	2R_17421341_SNP	17421341	5	A	T	0.333	2.311191e+00	2.336714e+00	1.000000e-05	1.000000e-05	3.241971e-01	3.211890e-01	5.829737e-01
2	2R_17421349_DEL	17421349	4	T	TATGCATTCGT	0.126	6.249773e+00	3.276974e+00	1.000000e-05	1.000000e-05	5.838384e-02	5.589620e-02	9.423984e-02
2	2R_17421431_INS	17421431	18	GCATTG	G	0.226	-3.205162e+00	2.775409e+00	1.649216e-02	1.000000e+05	2.499669e-01	1.590629e-01	1.624367e-01
2	2R_17421791_SNP	17421791	3	C	A	0.059	-2.002461e+00	4.655101e+00	1.000000e-05	1.000000e-05	6.676849e-01	6.728453e-01	7.108951e-01
2	2R_17421828_SNP	17421828	4	G	A	0.139	5.830037e+00	3.141781e+00	1.000000e-05	1.000000e-05	6.544037e-02	6.279743e-02	2.312799e-01
2	2R_17421831_DEL	17421831	6	T	ATTACATTTGA	0.121	4.075690e+00	3.381289e+00	1.000000e-05	1.000000e-05	2.299352e-01	2.262536e-01	4.063959e-01
2	2R_17421866_DEL	17421866	12	CAACTTAGTTGA	C	0.224	3.355730e+00	2.741930e+00	1.000000e-05	1.000000e-05	2.229000e-01	2.191965e-01	4.184876e-01
2	2R_17422017_DEL	17422017	5	G	GGCCAACTTCCCACTTTGCGTCCACCCCCATCCACATGAAG	0.053	-4.109239e+00	4.989966e+00	1.384094e-01	1.000000e+05	4.115137e-01	3.339613e-01	3.362211e-01
2	2R_17422032_SNP	17422032	17	A	T	0.080	2.471365e+00	4.253728e+00	1.000000e-05	1.000000e-05	5.621090e-01	5.635819e-01	7.254626e-01
2	2R_17422050_SNP	17422050	17	C	A	0.101	-2.815025e+00	3.798077e+00	5.257186e-04	1.000000e-05	4.597332e-01	4.589636e-01	5.281151e-01
2	2R_17422148_SNP	17422148	17	A	C	0.442	-2.975834e+00	2.350117e+00	1.000000e-05	1.000000e-05	2.073610e-01	2.036250e-01	3.726585e-01
2	2R_17422162_SNP	17422162	11	G	C	0.514	2.812040e+00	2.297454e+00	1.000000e-05	1.000000e-05	2.228532e-01	2.191496e-01	4.474217e-01
2	2R_17422169_SNP	17422169	11	T	C	0.312	-1.329725e+00	2.443706e+00	1.000000e-05	1.000000e-05	5.871406e-01	5.893541e-01	8.266042e-01
2	2R_17422183_SNP	17422183	8	C	G	0.156	1.508392e+00	3.063063e+00	1.000000e-05	1.000000e-05	6.231148e-01	6.265235e-01	7.013463e-01
2	2R_17422265_SNP	17422265	5	C	T	0.427	-3.377767e-01	2.246740e+00	1.000000e-05	1.000000e+05	8.806951e-01	8.756159e-01	8.758285e-01
2	2R_17422336_SNP	17422336	2	G	A	0.052	1.094404e+00	4.903683e+00	1.000000e-05	1.000000e-05	8.236950e-01	8.405125e-01	8.693138e-01
2	2R_17422491_SNP	17422491	9	A	G	0.103	-4.606994e-01	3.678576e+00	1.000000e-05	1.000000e+05	9.005002e-01	9.123244e-01	9.124713e-01
2	2R_17422497_SNP	17422497	3	T	C	0.059	-4.642285e-01	4.638240e+00	1.000000e-05	1.000000e+05	9.204070e-01	8.934986e-01	8.936787e-01
2	2R_17422498_SNP	17422498	4	A	C	0.066	-1.365080e+00	4.415073e+00	1.000000e-05	1.000000e-05	7.576032e-01	7.678127e-01	7.949938e-01
2	2R_17422519_SNP	17422519	10	G	A	0.207	-5.231698e-01	2.773903e+00	1.000000e-05	1.000000e+05	8.506546e-01	4.394526e-01	4.410928e-01
2	2R_17422544_SNP	17422544	11	T	C	0.403	1.506693e+00	2.290376e+00	1.000000e-05	1.000000e+05	5.116381e-01	4.125432e-01	4.143305e-01
2	2R_17422546_SNP	17422546	5	T	C	0.093	-9.651414e-03	3.812216e+00	1.000000e-05	1.000000e+05	9.979833e-01	9.412493e-01	9.413467e-01
2	2R_17422601_SNP	17422601	6	A	T	0.074	2.557068e-01	4.234773e+00	1.000000e-05	1.000000e+05	9.519302e-01	2.277674e-01	2.307289e-01
2	2R_17422605_SNP	17422605	3	G	C	0.086	2.924313e-01	3.938693e+00	1.000000e-05	1.000000e+05	9.409124e-01	3.013623e-01	3.038335e-01
2	2R_17422606_SNP	17422606	2	G	C	0.052	-5.561262e+00	5.038851e+00	2.176596e-01	2.534208e-01	2.714777e-01	3.013712e-01	3.129647e-01
2	2R_17422610_SNP	17422610	2	T	C	0.052	-5.561262e+00	5.038851e+00	2.176596e-01	2.534208e-01	2.714777e-01	3.013712e-01	3.129647e-01
2	2R_17422612_SNP	17422612	2	C	T	0.052	-5.561262e+00	5.038851e+00	2.176596e-01	2.534208e-01	2.714777e-01	3.013712e-01	3.129647e-01
2	2R_17422645_SNP	17422645	3	T	C	0.079	2.247632e+00	4.068429e+00	1.000000e-05	1.000000e+05	5.814468e-01	5.131793e-01	5.144570e-01
2	2R_17422647_SNP	17422647	3	C	G	0.059	-4.626643e+00	4.718781e+00	1.551585e-01	1.000000e+05	3.284101e-01	2.262367e-01	2.292084e-01
2	2R_17422678_SNP	17422678	5	T	A	0.127	2.269270e+00	3.323163e+00	1.000000e-05	1.000000e-05	4.957319e-01	4.955320e-01	5.770195e-01
2	2R_17422701_SNP	17422701	0	G	A	0.110	-5.800661e-01	3.470067e+00	1.000000e-05	1.000000e+05	8.674642e-01	8.164055e-01	8.167335e-01
2	2R_17422711_SNP	17422711	6	G	T	0.322	3.100831e+00	2.396156e+00	1.000000e-05	1.000000e+05	1.975986e-01	1.095114e-01	1.130571e-01
2	2R_17422713_SNP	17422713	7	A	C	0.486	1.121248e+00	2.274350e+00	1.000000e-05	1.000000e+05	6.227259e-01	3.282826e-01	3.305786e-01
2	2R_17422727_SNP	17422727	4	A	T	0.073	4.657338e+00	4.289278e+00	1.000000e-05	1.000000e+05	2.792824e-01	1.817267e-01	1.849769e-01
2	2R_17422743_SNP	17422743	7	T	C	0.473	-7.516721e-01	2.271948e+00	1.000000e-05	1.000000e+05	7.412140e-01	3.618297e-01	3.639151e-01
2	2R_17422756_SNP	17422756	4	A	C	0.073	1.661951e+00	4.336904e+00	1.000000e-05	1.000000e-05	7.020985e-01	7.088886e-01	7.944765e-01
2	2R_17422759_SNP	17422759	2	A	T	0.059	-1.753600e+00	4.635480e+00	1.000000e-05	1.000000e-05	7.057359e-01	7.127162e-01	7.390046e-01
2	2R_17422764_SNP	17422764	2	T	A	0.059	-1.753600e+00	4.635480e+00	1.000000e-05	1.000000e-05	7.057359e-01	7.127162e-01	7.390046e-01
2	2R_17422787_SNP	17422787	7	C	G	0.257	3.952203e-01	2.654155e+00	1.000000e-05	1.000000e+05	8.818250e-01	8.208052e-01	8.211241e-01
2	2R_17422798_SNP	17422798	16	C	A	0.115	3.224407e-01	3.586967e+00	1.000000e-05	1.000000e+05	9.284911e-01	8.872859e-01	8.874773e-01
2	2R_17422808_SNP	17422808	20	G	A	0.333	1.050284e+00	2.497710e+00	1.000000e-05	1.000000e+05	6.747150e-01	4.797450e-01	4.811796e-01
2	2R_17422811_SNP	17422811	8	A	T	0.259	-2.827040e-01	2.542700e+00	1.000000e-05	1.000000e-05	9.116182e-01	9.616030e-01	9.777132e-01
2	2R_17422819_SNP	17422819	1	G	A	0.065	-2.974795e+00	4.420651e+00	2.084226e-02	1.000000e+05	5.020127e-01	5.030958e-01	5.044196e-01
2	2R_17422824_SNP	17422824	5	T	A	0.267	1.009229e+00	2.490490e+00	1.000000e-05	1.000000e+05	6.858758e-01	5.673436e-01	5.683924e-01
2	2R_17422835_DEL	17422835	5	A	ACCT	0.080	1.896207e-02	4.079189e+00	1.000000e-05	1.000000e+05	9.962972e-01	9.277981e-01	9.279184e-01
2	2R_17422840_SNP	17422840	5	T	A	0.087	-2.055266e-01	3.935932e+00	1.000000e-05	1.000000e+05	9.584235e-01	8.553548e-01	8.556053e-01
2	2R_17422842_SNP	17422842	7	T	A	0.081	8.545323e-01	4.080118e+00	1.000000e-05	1.000000e+05	8.343867e-01	6.753812e-01	6.760588e-01
2	2R_17422844_SNP	17422844	6	T	A	0.094	-9.313198e-01	3.804257e+00	1.000000e-05	1.000000e-05	8.069338e-01	8.216506e-01	9.835738e-01
2	2R_17422849_SNP	17422849	4	A	T	0.093	-9.862008e-01	3.802595e+00	1.000000e-05	1.000000e-05	7.957166e-01	8.092240e-01	9.696687e-01
2	2R_17422850_SNP	17422850	3	A	T	0.099	-1.814320e+00	3.685691e+00	1.000000e-05	1.000000e-05	6.232454e-01	6.266588e-01	7.555252e-01
2	2R_17422852_SNP	17422852	4	A	C	0.093	-2.970036e+00	3.799568e+00	1.000000e-05	5.303234e-03	4.356201e-01	4.341816e-01	5.456292e-01
2	2R_17422853_SNP	17422853	3	A	C	0.099	-1.814320e+00	3.685691e+00	1.000000e-05	1.000000e-05	6.232454e-01	6.266588e-01	7.555252e-01
2	2R_17422854_SNP	17422854	11	C	T	0.312	1.929392e+00	2.443572e+00	1.000000e-05	1.000000e+05	4.310039e-01	3.422650e-01	3.444721e-01
2	2R_17422859_SNP	17422859	7	G	A	0.088	-2.115859e+00	3.938850e+00	1.000000e-05	1.000000e-05	5.919310e-01	5.942942e-01	7.273394e-01
2	2R_17422864_SNP	17422864	5	A	T	0.093	-9.080370e-01	3.810180e+00	1.000000e-05	1.000000e-05	8.119549e-01	8.272602e-01	9.674142e-01
2	2R_17422882_SNP	17422882	10	A	G	0.434	9.431502e-01	2.330331e+00	1.000000e-05	1.000000e+05	6.862464e-01	5.852080e-01	5.861879e-01
2	2R_17422893_SNP	17422893	2	T	C	0.098	1.191347e+00	3.670342e+00	1.000000e-05	1.000000e-05	7.459396e-01	7.553235e-01	7.914674e-01
2	2R_17422897_SNP	17422897	2	G	A	0.092	5.301636e-01	3.787543e+00	1.000000e-05	1.000000e+05	8.888646e-01	7.760787e-01	7.764942e-01
2	2R_17422898_SNP	17422898	6	C	G	0.154	3.211266e-01	3.061169e+00	1.000000e-05	1.000000e+05	9.165909e-01	9.394785e-01	9.395789e-01
2	2R_17422909_DEL	17422909	11	A	AAATTATCTGAAA	0.188	-9.627774e-01	2.887364e+00	1.000000e-05	1.000000e-05	7.392579e-01	7.481983e-01	8.235887e-01
2	2R_17422931_SNP	17422931	6	C	T	0.081	-2.255623e+00	4.079388e+00	1.000000e-05	1.000000e-05	5.811225e-01	5.831517e-01	6.282298e-01
2	2R_17422955_SNP	17422955	14	A	C	0.270	-1.908667e+00	2.569981e+00	1.000000e-05	1.000000e-05	4.588231e-01	4.578479e-01	6.890941e-01
2	2R_17422956_SNP	17422956	7	G	A	0.081	-1.482836e-01	4.083067e+00	1.000000e-05	1.000000e+05	9.710775e-01	9.564235e-01	9.564954e-01
2	2R_17422965_SNP	17422965	6	C	T	0.081	-6.570817e-02	4.081942e+00	1.000000e-05	1.000000e+05	9.871779e-01	9.416777e-01	9.417744e-01
2	2R_17422966_SNP	17422966	6	A	G	0.081	-6.570817e-02	4.081942e+00	1.000000e-05	1.000000e+05	9.871779e-01	9.416777e-01	9.417744e-01
2	2R_17422969_SNP	17422969	7	T	G	0.081	-1.277538e-01	4.082872e+00	1.000000e-05	1.000000e+05	9.750792e-01	9.633822e-01	9.634426e-01
2	2R_17422970_SNP	17422970	6	G	A	0.081	-2.255623e+00	4.079388e+00	1.000000e-05	1.000000e-05	5.811225e-01	5.831517e-01	6.282298e-01
2	2R_17422979_SNP	17422979	7	C	T	0.074	-1.368920e+00	4.249551e+00	1.000000e-05	1.000000e-05	7.477947e-01	7.573053e-01	8.076603e-01
2	2R_17422984_SNP	17422984	9	G	A	0.500	-5.301927e-01	2.338835e+00	1.000000e-05	1.000000e-05	8.209686e-01	8.374163e-01	9.901222e-01
2	2R_17422991_SNP	17422991	11	G	T	0.486	2.195167e-01	2.354876e+00	1.000000e-05	1.000000e+05	9.258532e-01	7.691861e-01	7.696174e-01
2	2R_17423017_SNP	17423017	0	A	T	0.071	8.414638e+00	4.214544e+00	1.000000e-05	1.000000e-05	4.765735e-02	4.543826e-02	1.120046e-01
2	2R_17423028_SNP	17423028	8	G	C	0.088	-2.877893e+00	3.928360e+00	1.000000e-05	7.137754e-05	4.649342e-01	4.640804e-01	5.675571e-01
2	2R_17423041_SNP	17423041	9	A	C	0.397	1.263859e+00	2.351504e+00	1.000000e-05	1.000000e+05	5.917301e-01	5.141384e-01	5.154117e-01
2	2R_17423043_SNP	17423043	7	A	T	0.277	1.955052e+00	2.524897e+00	1.000000e-05	1.000000e-05	4.399504e-01	4.386166e-01	6.224210e-01
2	2R_17423047_SNP	17423047	1	A	T	0.052	-1.971711e+00	4.905978e+00	1.000000e-05	1.000000e+05	6.883224e-01	4.690900e-01	4.705772e-01
2	2R_17423109_SNP	17423109	8	A	G	0.102	-1.591347e+00	3.691376e+00	1.000000e-05	1.000000e-05	6.670075e-01	6.721385e-01	8.891461e-01
2	2R_17423116_SNP	17423116	5	A	T	0.173	-5.567485e-01	2.912268e+00	1.000000e-05	1.000000e-05	8.486448e-01	8.695374e-01	9.956897e-01
2	2R_17423145_SNP	17423145	13	C	T	0.296	-1.309549e+00	2.547243e+00	1.000000e-05	1.000000e-05	6.079256e-01	6.108091e-01	7.694507e-01
2	2R_17423150_SNP	17423150	7	G	A	0.324	-1.150539e+00	2.443261e+00	1.000000e-05	1.000000e-05	6.383849e-01	6.423558e-01	7.657784e-01
2	2R_17423193_DEL	17423193	19	C	CA	0.353	-9.559138e-01	2.469430e+00	1.000000e-05	1.000000e-05	6.992244e-01	7.058668e-01	9.878894e-01
2	2R_17423197_SNP	17423197	17	G	T	0.341	-4.276261e-01	2.458311e+00	1.000000e-05	1.000000e+05	8.621353e-01	8.275517e-01	8.278568e-01
2	2R_17423214_SNP	17423214	12	G	T	0.266	-9.062831e-01	2.566806e+00	1.000000e-05	1.000000e-05	7.245191e-01	7.325478e-01	9.844808e-01
2	2R_17423239_SNP	17423239	1	A	T	0.104	1.678272e+00	3.565733e+00	1.000000e-05	1.000000e-05	6.385535e-01	6.425308e-01	6.481176e-01
2	2R_17423240_SNP	17423240	2	C	T	0.124	-9.336850e-02	3.320472e+00	1.000000e-05	1.000000e+05	9.776041e-01	9.906055e-01	9.906210e-01
2	2R_17423273_SNP	17423273	0	A	G	0.052	5.977380e-01	4.901698e+00	1.000000e-05	1.000000e-05	9.031036e-01	9.443304e-01	9.833982e-01
2	2R_17423285_SNP	17423285	4	G	T	0.132	-3.137921e+00	3.242065e+00	1.934103e-02	1.000000e+05	3.346432e-01	2.463828e-01	2.492208e-01
2	2R_17423291_SNP	17423291	0	A	T	0.103	-2.870064e+00	3.579552e+00	3.852034e-03	1.007330e-02	4.239237e-01	4.235104e-01	4.390686e-01
2	2R_17423310_SNP	17423310	2	G	T	0.085	-1.196257e-01	3.916136e+00	1.000000e-05	1.000000e+05	9.756710e-01	9.620003e-01	9.620630e-01
2	2R_17423364_SNP	17423364	5	T	A	0.220	4.947290e-01	2.709076e+00	1.000000e-05	1.000000e+05	8.553403e-01	7.948659e-01	7.952396e-01
2	2R_17423382_SNP	17423382	0	A	G	0.052	1.338301e+00	4.898346e+00	1.000000e-05	1.000000e-05	7.850589e-01	7.975327e-01	9.941667e-01
2	2R_17423482_SNP	17423482	4	G	A	0.139	-1.402978e+00	3.186402e+00	1.000000e-05	1.000000e+05	6.603442e-01	5.999903e-01	6.009156e-01
2	2R_17423507_SNP	17423507	6	T	C	0.215	1.604889e+00	2.716997e+00	1.000000e-05	1.000000e-05	5.556088e-01	5.569001e-01	9.856319e-01
2	2R_17423534_SNP	17423534	5	T	C	0.433	-3.799166e+00	2.215833e+00	1.000000e-05	1.000000e-05	8.846508e-02	8.541077e-02	1.387305e-01
2	2R_17423565_SNP	17423565	6	G	T	0.369	-2.672619e+00	2.298912e+00	1.000000e-05	1.000000e-05	2.468308e-01	2.432192e-01	3.275530e-01
2	2R_17423618_SNP	17423618	9	A	G	0.185	5.036819e-01	2.920452e+00	1.000000e-05	1.000000e-05	8.632998e-01	8.874209e-01	9.022790e-01
2	2R_17423623_SNP	17423623	5	C	T	0.120	-9.740232e-01	3.417402e+00	1.000000e-05	1.000000e-05	7.760178e-01	7.876889e-01	7.938298e-01
2	2R_17423631_SNP	17423631	6	C	T	0.262	-1.639708e+00	2.520277e+00	1.000000e-05	1.000000e+05	5.162829e-01	4.078918e-01	4.097053e-01
2	2R_17423633_SNP	17423633	7	T	C	0.250	-1.763395e+00	2.569377e+00	1.000000e-05	1.000000e+05	4.935619e-01	3.845845e-01	3.865329e-01
2	2R_17423646_SNP	17423646	10	G	A	0.241	-1.833070e+00	2.624719e+00	1.000000e-05	1.000000e+05	4.860022e-01	3.941079e-01	3.960005e-01
2	2R_17423653_SNP	17423653	1	T	G	0.058	-4.562897e+00	4.729900e+00	1.544166e-01	1.000000e+05	3.362314e-01	3.479424e-01	3.501138e-01
2	2R_17423679_SNP	17423679	7	G	A	0.223	6.757559e-01	2.709393e+00	1.000000e-05	1.000000e+05	8.033786e-01	6.891729e-01	6.898103e-01
2	2R_17423695_SNP	17423695	6	G	A	0.215	9.463333e-01	2.734015e+00	1.000000e-05	1.000000e+05	7.297213e-01	6.229214e-01	6.237659e-01
2	2R_17423697_SNP	17423697	5	A	G	0.120	-1.907085e-01	3.412946e+00	1.000000e-05	1.000000e+05	9.555124e-01	9.624058e-01	9.624678e-01
2	2R_17423709_SNP	17423709	4	A	C	0.106	1.481385e+00	3.582575e+00	1.000000e-05	1.000000e+05	6.798251e-01	6.289511e-01	6.297752e-01
2	2R_17423726_SNP	17423726	8	A	G	0.265	-2.814205e+00	2.518887e+00	1.000000e-05	1.000000e-05	2.656540e-01	2.621478e-01	4.387891e-01
2	2R_17423731_SNP	17423731	3	T	C	0.105	-8.007388e-01	3.615551e+00	1.000000e-05	1.000000e-05	8.250232e-01	8.420253e-01	8.617595e-01
2	2R_17423814_SNP	17423814	7	G	A	0.291	-4.013209e+00	2.446029e+00	1.000000e-05	3.633287e-03	1.029266e-01	9.967281e-02	1.922357e-01
2	2R_17423856_SNP	17423856	9	T	G	0.418	-3.350751e+00	2.270631e+00	1.000000e-05	1.000000e-05	1.420953e-01	1.384951e-01	2.252367e-01
2	2R_17423867_SNP	17423867	9	A	G	0.363	-3.061897e+00	2.313225e+00	1.000000e-05	1.000000e-05	1.876070e-01	1.838629e-01	2.502650e-01
2	2R_17423873_SNP	17423873	9	G	C	0.363	-3.531082e+00	2.311069e+00	1.000000e-05	1.000000e-05	1.286157e-01	1.251088e-01	1.749790e-01
2	2R_17423881_SNP	17423881	9	C	T	0.212	1.787945e+00	2.735867e+00	1.000000e-05	1.000000e-05	5.144082e-01	5.146405e-01	5.166059e-01
2	2R_17423948_SNP	17423948	7	C	T	0.372	-3.597668e+00	2.296075e+00	1.000000e-05	1.000000e-05	1.192228e-01	1.157968e-01	3.003422e-01
2	2R_17423950_SNP	17423950	3	A	G	0.125	-7.238534e+00	3.301590e+00	3.669448e-01	7.667025e-01	2.986843e-02	3.180309e-02	4.997702e-02
2	2R_17423953_SNP	17423953	7	A	G	0.088	7.193569e+00	3.881751e+00	1.000000e-05	1.000000e+05	6.579586e-02	5.355139e-02	5.687078e-02
2	2R_17423962_DEL	17423962	11	G	GTT	0.319	-3.933593e+00	2.419853e+00	1.000000e-05	1.000000e-05	1.061170e-01	1.028280e-01	2.662595e-01
2	2R_17423966_DEL	17423966	12	G	GTA	0.315	-3.812160e+00	2.444137e+00	1.000000e-05	1.000000e-05	1.209066e-01	1.174651e-01	2.531546e-01
2	2R_17423977_SNP	17423977	4	T	C	0.106	-1.120834e+00	3.605434e+00	1.000000e-05	1.000000e-05	7.563227e-01	7.664382e-01	7.856067e-01
2	2R_17424001_SNP	17424001	7	G	T	0.270	-4.054827e+00	2.511669e+00	1.000000e-05	2.784217e-02	1.085157e-01	1.050695e-01	1.518911e-01
2	2R_17424025_SNP	17424025	4	A	G	0.139	-5.526923e+00	3.167590e+00	1.907808e-01	4.386400e-01	8.303466e-02	8.672571e-02	9.992851e-02
2	2R_17424042_SNP	17424042	7	A	G	0.162	2.994726e+00	3.021722e+00	1.000000e-05	1.000000e+05	3.232283e-01	2.332360e-01	2.361615e-01
2	2R_17424047_SNP	17424047	12	G	T	0.280	-3.951848e+00	2.508662e+00	1.000000e-05	1.269789e-02	1.172706e-01	1.138291e-01	1.890072e-01
2	2R_17424073_SNP	17424073	0	T	G	0.071	-5.736878e+00	4.271555e+00	2.358971e-01	1.000000e+05	1.812603e-01	1.742977e-01	1.775903e-01
2	2R_17424140_SNP	17424140	8	G	A	0.395	-3.674828e+00	2.295965e+00	1.000000e-05	1.000000e-05	1.115510e-01	1.082015e-01	1.874778e-01
2	2R_17424155_SNP	17424155	2	T	C	0.118	2.852210e+00	3.450384e+00	1.000000e-05	1.000000e-05	4.097394e-01	4.078826e-01	4.486448e-01
2	2R_17424194_SNP	17424194	4	T	C	0.232	-4.995686e+00	2.577164e+00	7.508832e-02	1.406467e-01	5.442208e-02	5.387770e-02	8.789516e-02
2	2R_17424212_SNP	17424212	5	G	A	0.387	-4.088925e+00	2.277223e+00	1.000000e-05	1.000000e-05	7.454867e-02	7.172686e-02	1.294553e-01
2	2R_17424215_SNP	17424215	4	G	A	0.139	-1.070111e-01	3.181591e+00	1.000000e-05	1.000000e+05	9.732128e-01	9.791791e-01	9.792134e-01
2	2R_17424221_SNP	17424221	8	C	T	0.395	-3.354928e+00	2.296307e+00	1.000000e-05	1.000000e-05	1.460768e-01	1.424539e-01	2.642718e-01
2	2R_17424247_SNP	17424247	0	A	G	0.090	8.464478e-01	3.783034e+00	1.000000e-05	1.000000e+05	8.232535e-01	7.284541e-01	7.289850e-01
2	2R_17424268_SNP	17424268	8	C	T	0.245	-4.807400e+00	2.565507e+00	2.031425e-02	4.973469e-02	6.286928e-02	6.085109e-02	1.251503e-01
2	2R_17424272_SNP	17424272	3	G	C	0.059	2.270463e+00	4.661737e+00	1.000000e-05	1.000000e+05	6.269300e-01	4.933307e-01	4.947000e-01
2	2R_17424293_SNP	17424293	3	A	G	0.145	-1.351190e+00	3.109376e+00	1.000000e-05	1.000000e+05	6.645029e-01	4.973197e-01	4.986703e-01
2	2R_17424331_SNP	17424331	2	G	A	0.203	-8.812601e-01	2.725877e+00	1.000000e-05	1.000000e+05	7.469168e-01	3.176364e-01	3.200011e-01
2	2R_17424334_SNP	17424334	9	T	G	0.418	3.515651e+00	2.312556e+00	1.000000e-05	1.000000e+05	1.305269e-01	1.022210e-01	1.057730e-01
2	2R_17424354_SNP	17424354	5	G	C	0.253	-2.294407e+00	2.533724e+00	1.000000e-05	1.000000e+05	3.666087e-01	1.401030e-01	1.435630e-01
2	2R_17424376_SNP	17424376	8	A	T	0.361	-1.258237e+00	2.326188e+00	1.000000e-05	1.000000e+05	5.893677e-01	2.806801e-01	2.832886e-01
2	2R_17424384_SNP	17424384	1	G	A	0.052	-4.073624e+00	5.051816e+00	1.616829e-01	1.000000e+05	4.212904e-01	3.102654e-01	3.126782e-01
2	2R_17424401_SNP	17424401	9	G	A	0.411	2.278491e+00	2.282981e+00	1.000000e-05	1.000000e-05	3.198492e-01	3.167958e-01	3.633669e-01
2	2R_17424409_SNP	17424409	0	G	A	0.065	-1.982049e+00	4.418909e+00	1.000000e-05	1.000000e+05	6.544036e-01	6.385611e-01	6.393534e-01
2	2R_17424414_SNP	17424414	0	T	G	0.077	-2.703595e+00	4.060970e+00	1.097157e-02	1.000000e+05	5.065793e-01	5.004700e-01	5.018059e-01
2	2R_17424419_SNP	17424419	8	T	G	0.150	-2.338039e+00	3.130011e+00	1.000000e-05	1.000000e-05	4.562328e-01	4.552069e-01	4.799261e-01
2	2R_17424435_SNP	17424435	7	A	T	0.331	3.984316e-01	2.368294e+00	1.000000e-05	1.000000e+05	8.666215e-01	7.900956e-01	7.904797e-01
2	2R_17424443_SNP	17424443	6	T	C	0.470	6.273668e-01	2.270786e+00	1.000000e-05	1.000000e-05	7.827103e-01	7.949694e-01	9.856254e-01
2	2R_17424482_SNP	17424482	5	C	T	0.167	-3.741280e-01	2.971148e+00	1.000000e-05	1.000000e+05	8.999614e-01	2.757389e-01	2.783804e-01
2	2R_17424493_SNP	17424493	9	G	T	0.240	-2.899135e+00	2.610391e+00	1.000000e-05	1.000000e+05	2.684886e-01	5.467961e-02	5.801289e-02
2	2R_17424569_SNP	17424569	7	A	C	0.392	1.210207e+00	2.274926e+00	1.000000e-05	1.000000e-05	5.955190e-01	5.979961e-01	7.377687e-01
2	2R_17424611_SNP	17424611	14	T	C	0.496	1.444707e+00	2.285863e+00	1.000000e-05	1.000000e-05	5.283245e-01	5.288976e-01	8.373714e-01
2	2R_17424617_SNP	17424617	2	A	C	0.052	1.163057e+00	4.902493e+00	1.000000e-05	1.000000e-05	8.127918e-01	8.281983e-01	9.025262e-01
2	2R_17424659_SNP	17424659	6	T	A	0.141	-1.506904e+00	3.198419e+00	1.000000e-05	1.000000e+05	6.382160e-01	2.567509e-01	2.595196e-01
2	2R_17424668_SNP	17424668	4	C	A	0.099	9.200700e-02	3.675426e+00	1.000000e-05	1.000000e+05	9.800615e-01	2.820044e-01	2.846041e-01
2	2R_17424677_SNP	17424677	7	G	A	0.128	-1.783537e+00	3.347708e+00	1.000000e-05	1.000000e+05	5.949752e-01	1.891868e-01	1.923929e-01
2	2R_17424716_SNP	17424716	7	A	G	0.176	1.203774e+00	2.970157e+00	1.000000e-05	1.000000e+05	6.858345e-01	6.276308e-01	6.284594e-01
2	2R_17424737_SNP	17424737	7	A	G	0.128	3.105497e+00	3.312314e+00	1.000000e-05	1.000000e-05	3.499572e-01	3.472446e-01	9.667142e-01
2	2R_17424740_SNP	17424740	5	A	G	0.140	2.597780e+00	3.184124e+00	1.000000e-05	1.000000e-05	4.158603e-01	4.141045e-01	9.300295e-01
2	2R_17424812_SNP	17424812	4	G	A	0.139	-2.179125e-01	3.173943e+00	1.000000e-05	1.000000e+05	9.453531e-01	3.224376e-01	3.247712e-01
2	2R_17424827_SNP	17424827	2	G	A	0.190	-6.357714e-01	2.783022e+00	1.000000e-05	1.000000e+05	8.196063e-01	3.941321e-01	3.960246e-01
2	2R_17424833_SNP	17424833	0	T	C	0.052	-2.707290e+00	4.950749e+00	4.000149e-02	1.000000e+05	5.852875e-01	5.634333e-01	5.644976e-01
2	2R_17424839_SNP	17424839	3	A	G	0.145	-2.400928e-02	3.111729e+00	1.000000e-05	1.000000e+05	9.938539e-01	3.618138e-01	3.638993e-01
2	2R_17424884_SNP	17424884	2	A	T	0.105	6.375522e+00	3.527606e+00	1.000000e-05	1.000000e-05	7.268946e-02	6.990232e-02	1.446461e-01
2	2R_17424897_SNP	17424897	1	C	T	0.130	3.743553e+00	3.220996e+00	1.000000e-05	1.000000e-05	2.469617e-01	2.433507e-01	3.581345e-01
2	2R_17424902_SNP	17424902	1	C	A	0.091	5.832571e+00	3.760493e+00	1.000000e-05	1.000000e-05	1.229783e-01	1.195183e-01	2.203236e-01
2	2R_17424920_SNP	17424920	7	T	C	0.169	4.240694e+00	2.945984e+00	1.000000e-05	1.000000e+05	1.520700e-01	8.603696e-02	8.957436e-02
2	2R_17424935_SNP	17424935	5	C	G	0.353	2.550422e+00	2.313930e+00	1.000000e-05	1.000000e+05	2.721152e-01	2.624030e-01	2.651339e-01
2	2R_17424960_SNP	17424960	5	C	T	0.107	-1.561052e-01	3.599959e+00	1.000000e-05	1.000000e+05	9.654690e-01	8.309345e-01	8.312328e-01
2	2R_17425125_SNP	17425125	8	A	G	0.401	-2.417192e-01	2.333563e+00	1.000000e-05	1.000000e+05	9.176363e-01	8.899276e-01	8.901142e-01
2	2R_17425136_SNP	17425136	20	C	A	0.356	-4.349117e-01	2.475480e+00	1.000000e-05	1.000000e+05	8.607730e-01	6.950444e-01	6.956651e-01
2	2R_17425241_SNP	17425241	4	A	T	0.053	-2.181553e+00	4.969780e+00	9.249183e-03	1.000000e+05	6.613113e-01	4.578299e-01	4.593741e-01
2	2R_17425243_DEL	17425243	5	T	TT	0.167	-2.445804e+00	2.975672e+00	1.000000e-05	1.000000e+05	4.124024e-01	4.019398e-01	4.037872e-01
2	2R_17425246_SNP	17425246	4	A	G	0.172	-2.825281e+00	2.924702e+00	1.000000e-05	1.000000e+05	3.355755e-01	8.379272e-02	8.732436e-02
2	2R_17425262_SNP	17425262	8	C	A	0.367	-2.129457e+00	2.327004e+00	1.000000e-05	1.000000e+05	3.615849e-01	2.326388e-01	2.355683e-01
2	2R_17425392_SNP	17425392	7	A	G	0.284	-3.808408e-01	2.464192e+00	1.000000e-05	1.000000e+05	8.773812e-01	6.601181e-01	6.608418e-01
2	2R_17425393_SNP	17425393	11	T	A	0.451	-9.024028e-01	2.288725e+00	1.000000e-05	1.000000e+05	6.939256e-01	4.699318e-01	4.714149e-01
2	2R_17425396_SNP	17425396	2	A	C	0.059	-2.126122e+00	4.658636e+00	1.000000e-05	1.000000e+05	6.487661e-01	4.251453e-01	4.268627e-01
2	2R_17425408_SNP	17425408	3	T	G	0.059	-1.995122e+00	4.659009e+00	1.000000e-05	1.000000e+05	6.690907e-01	4.415003e-01	4.431295e-01
2	2R_17425423_SNP	17425423	2	A	G	0.059	-2.126122e+00	4.658636e+00	1.000000e-05	1.000000e+05	6.487661e-01	4.251453e-01	4.268627e-01
2	2R_17425454_SNP	17425454	4	C	T	0.245	-1.784048e+00	2.586643e+00	1.000000e-05	1.000000e+05	4.914245e-01	2.177275e-01	2.207546e-01
2	2R_17425467_SNP	17425467	3	C	G	0.059	-4.773879e+00	4.733899e+00	1.569067e-01	1.616324e-01	3.148432e-01	3.425397e-01	3.930650e-01
2	2R_17425480_SNP	17425480	3	A	G	0.086	-4.962677e+00	3.956760e+00	1.569121e-01	1.000000e+05	2.116847e-01	1.181620e-01	1.216922e-01
2	2R_17425490_SNP	17425490	2	G	A	0.078	-3.754930e+00	4.112262e+00	7.776619e-02	1.000000e+05	3.626330e-01	3.172515e-01	3.196187e-01
2	2R_17425496_SNP	17425496	2	A	C	0.078	-3.754930e+00	4.112262e+00	7.776619e-02	1.000000e+05	3.626330e-01	3.172515e-01	3.196187e-01
2	2R_17425527_SNP	17425527	4	A	T	0.311	7.909264e-01	2.387369e+00	1.000000e-05	1.000000e+05	7.408770e-01	6.312370e-01	6.320534e-01
2	2R_17425578_SNP	17425578	4	A	G	0.159	7.398358e-01	3.020668e+00	1.000000e-05	1.000000e+05	8.068452e-01	5.855792e-01	5.865577e-01
2	2R_17425622_SNP	17425622	6	A	G	0.188	-3.723335e+00	2.860237e+00	1.000000e-05	2.067215e-02	1.949688e-01	1.910658e-01	2.688991e-01
2	2R_17425712_SNP	17425712	1	G	T	0.071	3.492546e+00	4.217218e+00	1.000000e-05	1.000000e-05	4.088763e-01	4.070055e-01	6.337561e-01
2	2R_17425737_SNP	17425737	4	A	T	0.093	-4.307185e+00	3.830775e+00	9.824838e-02	1.597750e-01	2.626311e-01	2.742791e-01	2.798292e-01
2	2R_17425762_SNP	17425762	6	C	G	0.322	2.865085e+00	2.379227e+00	1.000000e-05	1.000000e-05	2.303809e-01	2.267008e-01	2.849120e-01
2	2R_17425874_SNP	17425874	7	C	T	0.392	1.483299e+00	2.276889e+00	1.000000e-05	1.000000e-05	5.157343e-01	5.159985e-01	7.700788e-01
2	2R_17425896_SNP	17425896	5	G	T	0.287	2.932389e+00	2.441493e+00	1.000000e-05	1.000000e-05	2.315946e-01	2.279188e-01	3.485567e-01
2	2R_17425899_SNP	17425899	5	T	C	0.280	2.628640e+00	2.461370e+00	1.000000e-05	1.000000e-05	2.872326e-01	2.838810e-01	4.102022e-01
2	2R_17425905_SNP	17425905	6	T	C	0.329	-4.266328e-02	2.354490e+00	1.000000e-05	1.000000e+05	9.855669e-01	6.961731e-01	6.967906e-01
2	2R_17425906_SNP	17425906	4	A	G	0.139	-3.117892e+00	3.221841e+00	1.000000e-05	1.000000e-05	3.347134e-01	3.318205e-01	4.929729e-01
2	2R_17425973_SNP	17425973	13	A	G	0.458	2.887708e+00	2.292099e+00	1.000000e-05	1.000000e+05	2.096532e-01	1.448364e-01	1.482767e-01
2	2R_17426000_SNP	17426000	1	A	G	0.052	4.165689e+00	4.895339e+00	1.000000e-05	1.000000e-05	3.961356e-01	3.940633e-01	4.746418e-01
2	2R_17426042_SNP	17426042	0	T	G	0.058	2.973402e+00	4.643316e+00	1.000000e-05	1.000000e-05	5.229016e-01	5.233400e-01	7.927104e-01
2	2R_17426043_SNP	17426043	10	G	A	0.476	-2.627106e+00	2.251137e+00	1.000000e-05	1.000000e+05	2.450327e-01	1.135488e-01	1.170883e-01
2	2R_17426102_SNP	17426102	19	C	T	0.485	1.296335e+00	2.313887e+00	1.000000e-05	1.000000e-05	5.761397e-01	5.780193e-01	7.707455e-01
2	2R_17426132_SNP	17426132	10	G	C	0.421	1.853017e+00	2.298651e+00	1.000000e-05	1.000000e-05	4.214258e-01	4.197640e-01	4.242002e-01
2	2R_17426140_SNP	17426140	2	A	G	0.085	-2.732334e+00	3.992727e+00	1.810465e-02	1.000000e+05	4.948102e-01	3.192147e-01	3.215692e-01
2	2R_17426248_SNP	17426248	4	A	G	0.086	-1.345772e+00	3.936240e+00	1.000000e-05	1.000000e+05	7.329039e-01	5.752927e-01	5.763104e-01
2	2R_17426310_SNP	17426310	6	C	T	0.114	-1.165326e+00	3.484076e+00	1.000000e-05	1.000000e-05	7.384843e-01	7.473747e-01	8.756031e-01
2	2R_17426329_SNP	17426329	3	T	G	0.118	-1.644451e+00	3.432982e+00	1.000000e-05	1.000000e-05	6.326161e-01	6.363703e-01	6.451011e-01
2	2R_17426334_SNP	17426334	4	C	A	0.106	-2.342613e+00	3.610281e+00	1.000000e-05	1.000000e+05	5.173998e-01	3.329901e-01	3.352560e-01
2	2R_17426351_SNP	17426351	6	C	G	0.081	-2.288550e+00	4.107204e+00	1.000000e-05	1.000000e-05	5.782078e-01	5.801491e-01	6.537997e-01
2	2R_17426363_SNP	17426363	1	C	G	0.065	-4.762312e+00	4.479707e+00	1.358777e-01	1.446961e-01	2.894291e-01	3.102334e-01	3.946949e-01
2	2R_17426394_SNP	17426394	11	C	A	0.486	-1.811253e-01	2.253129e+00	1.000000e-05	1.000000e+05	9.360341e-01	9.525035e-01	9.525820e-01
2	2R_17426523_SNP	17426523	6	T	A	0.235	1.125583e+00	2.617645e+00	1.000000e-05	1.000000e-05	6.678060e-01	6.729716e-01	8.745390e-01
2	2R_17426536_SNP	17426536	13	C	T	0.408	-2.305559e+00	2.304901e+00	1.000000e-05	1.000000e-05	3.187622e-01	3.156976e-01	5.040298e-01
2	2R_17426547_SNP	17426547	12	G	A	0.406	-2.996520e+00	2.297431e+00	1.000000e-05	1.000000e-05	1.941058e-01	1.903601e-01	3.541377e-01
2	2R_17426550_SNP	17426550	11	G	T	0.410	-2.440317e+00	2.292103e+00	1.000000e-05	1.000000e-05	2.887168e-01	2.853771e-01	4.685566e-01
2	2R_17426600_SNP	17426600	8	C	G	0.456	-4.359153e-01	2.234543e+00	1.000000e-05	1.000000e-05	8.455906e-01	8.659033e-01	8.878718e-01
2	2R_17426628_SNP	17426628	11	T	C	0.306	-8.699336e-01	2.444559e+00	1.000000e-05	1.000000e-05	7.224349e-01	7.303414e-01	8.753397e-01
2	2R_17426629_SNP	17426629	10	G	A	0.324	-1.484613e+00	2.401794e+00	1.000000e-05	1.000000e-05	5.374169e-01	5.382218e-01	6.221531e-01
2	2R_17426694_SNP	17426694	4	G	A	0.139	-2.288761e+00	3.168255e+00	1.000000e-05	1.000000e-05	4.711559e-01	4.704285e-01	5.342607e-01
2	2R_17426703_SNP	17426703	4	T	A	0.099	2.300377e-01	3.715959e+00	1.000000e-05	1.000000e+05	9.507195e-01	9.635926e-01	9.636526e-01
2	2R_17426759_SNP	17426759	14	C	G	0.355	3.039314e-01	2.379810e+00	1.000000e-05	1.000000e+05	8.985453e-01	7.800186e-01	7.804252e-01
2	2R_17426766_SNP	17426766	7	C	T	0.358	4.531479e-01	2.316490e+00	1.000000e-05	1.000000e+05	8.451702e-01	6.383777e-01	6.391706e-01
2	2R_17426862_DEL	17426862	18	T	TAGAA	0.109	-2.235611e+00	3.699186e+00	1.000000e-05	1.000000e-05	5.465106e-01	5.475548e-01	6.113254e-01
2	2R_17426904_SNP	17426904	9	A	C	0.514	-3.731820e-01	2.246700e+00	1.000000e-05	1.000000e+05	8.682972e-01	6.194346e-01	6.202911e-01
2	2R_17426927_SNP	17426927	6	T	C	0.262	3.006977e+00	2.513849e+00	1.000000e-05	1.000000e-05	2.334948e-01	2.298260e-01	4.027246e-01
2	2R_17426933_SNP	17426933	6	C	T	0.255	2.574097e+00	2.543898e+00	1.000000e-05	1.000000e-05	3.132076e-01	3.100874e-01	5.086278e-01
2	2R_17427004_SNP	17427004	8	C	T	0.259	5.272630e-01	2.547693e+00	1.000000e-05	1.000000e-05	8.363204e-01	8.550254e-01	9.773884e-01
2	2R_17427016_DEL	17427016	21	T	TC	0.440	5.254888e-01	2.359984e+00	1.000000e-05	1.000000e+05	8.240942e-01	5.650539e-01	5.661117e-01
2	2R_17427030_SNP	17427030	6	C	T	0.215	1.757509e+00	2.763004e+00	1.000000e-05	1.000000e+05	5.256767e-01	4.090728e-01	4.108797e-01
2	2R_17427063_SNP	17427063	1	T	C	0.110	-1.800840e+00	3.493543e+00	1.000000e-05	1.000000e-05	6.069688e-01	6.098203e-01	6.656934e-01
2	2R_17427169_SNP	17427169	15	A	T	0.321	1.465038e+00	2.466475e+00	1.000000e-05	1.000000e-05	5.534081e-01	5.546389e-01	9.247698e-01
2	2R_17427177_SNP	17427177	5	G	T	0.167	-1.835518e+00	2.980823e+00	1.000000e-05	1.000000e-05	5.389635e-01	5.398085e-01	6.895879e-01
2	2R_17427353_SNP	17427353	6	G	A	0.181	-2.944456e+00	2.894637e+00	1.000000e-05	1.000000e-05	3.106695e-01	3.075246e-01	4.604595e-01
2	2R_17427354_SNP	17427354	5	C	T	0.167	-3.342984e+00	2.981187e+00	1.000000e-05	1.000000e-05	2.639031e-01	2.603859e-01	4.144942e-01
2	2R_17427365_SNP	17427365	8	G	T	0.184	-2.778324e+00	2.904038e+00	1.000000e-05	1.000000e-05	3.402324e-01	3.374030e-01	5.339050e-01
2	2R_17427397_SNP	17427397	7	G	A	0.115	-2.528020e+00	3.506757e+00	1.000000e-05	1.000000e-05	4.720785e-01	4.713702e-01	6.588258e-01
2	2R_17427398_SNP	17427398	7	A	T	0.115	-2.740084e+00	3.514776e+00	1.000000e-05	1.000000e-05	4.368446e-01	4.354542e-01	5.736457e-01
2	2R_17427412_SNP	17427412	4	G	T	0.086	-1.135956e+00	3.968667e+00	1.000000e-05	1.000000e-05	7.750908e-01	7.866830e-01	9.113376e-01
2	2R_17427463_SNP	17427463	9	A	C	0.178	-2.613089e+00	2.921177e+00	1.000000e-05	1.000000e+05	3.724511e-01	1.655559e-01	1.688962e-01
2	2R_17427464_SNP	17427464	10	G	A	0.179	-2.787024e+00	2.920808e+00	1.000000e-05	1.000000e+05	3.414994e-01	1.435761e-01	1.470218e-01
2	2R_17427558_SNP	17427558	2	T	C	0.059	6.863225e+00	4.604756e+00	1.000000e-05	1.000000e-05	1.381744e-01	1.345986e-01	1.644263e-01
2	2R_17427609_SNP	17427609	3	G	T	0.072	7.175098e+00	4.191198e+00	1.000000e-05	1.000000e+05	8.894637e-02	6.502385e-02	6.845911e-02
2	2R_17427655_SNP	17427655	6	T	C	0.483	2.222039e+00	2.214285e+00	1.000000e-05	1.000000e-05	3.172137e-01	3.141334e-01	6.323840e-01
2	2R_17427662_SNP	17427662	3	A	T	0.053	-9.627246e-01	4.912826e+00	1.000000e-05	1.000000e+05	8.449020e-01	7.263926e-01	7.269287e-01
2	2R_17427672_SNP	17427672	6	T	C	0.128	-1.723075e+00	3.338238e+00	1.000000e-05	1.000000e-05	6.064908e-01	6.093262e-01	6.751758e-01
2	2R_17427683_SNP	17427683	7	G	T	0.453	1.886940e+00	2.223551e+00	1.000000e-05	1.000000e-05	3.974297e-01	3.953773e-01	5.117727e-01
2	2R_17427686_SNP	17427686	7	C	G	0.453	1.791359e+00	2.223934e+00	1.000000e-05	1.000000e-05	4.217946e-01	4.201391e-01	5.338204e-01
2	2R_17427710_SNP	17427710	2	A	G	0.098	3.483727e+00	3.660308e+00	1.000000e-05	1.000000e+05	3.427308e-01	3.000804e-01	3.025601e-01
2	2R_17427732_SNP	17427732	0	A	T	0.052	5.545631e-01	4.919227e+00	1.000000e-05	1.000000e+05	9.103904e-01	9.541155e-01	9.541914e-01
2	2R_17427739_SNP	17427739	10	C	T	0.441	1.232265e-01	2.281698e+00	1.000000e-05	1.000000e+05	9.570009e-01	5.598686e-01	5.609472e-01
2	2R_17427770_SNP	17427770	3	G	A	0.303	1.253341e-01	2.387094e+00	1.000000e-05	1.000000e+05	9.581953e-01	9.297791e-01	9.298960e-01
2	2R_17427785_SNP	17427785	7	C	T	0.236	-1.606016e+00	2.615633e+00	1.000000e-05	1.000000e-05	5.401290e-01	5.410044e-01	5.680986e-01
2	2R_17427794_SNP	17427794	11	A	G	0.250	1.663172e+00	2.595956e+00	1.000000e-05	1.000000e-05	5.226965e-01	5.231299e-01	5.730156e-01
2	2R_17427820_SNP	17427820	3	A	G	0.053	-6.101397e+00	5.027396e+00	2.811958e-01	1.000000e+05	2.267716e-01	2.281933e-01	2.311520e-01
2	2R_17427838_SNP	17427838	9	A	C	0.479	-4.755126e-01	2.235224e+00	1.000000e-05	1.000000e-05	8.318179e-01	8.498140e-01	9.847334e-01
2	2R_17427937_SNP	17427937	6	C	T	0.101	-2.653143e+00	3.693979e+00	1.000000e-05	1.000000e-05	4.737152e-01	4.730407e-01	5.529103e-01
2	2R_17427947_SNP	17427947	3	G	T	0.092	-3.301754e+00	3.796905e+00	2.528375e-02	3.324700e-02	3.858952e-01	3.906953e-01	4.450920e-01
2	2R_17427954_SNP	17427954	3	C	T	0.092	-3.245617e+00	3.795180e+00	2.253973e-02	2.956555e-02	3.937895e-01	3.981410e-01	4.602591e-01
2	2R_17427964_SNP	17427964	6	G	T	0.074	-2.080590e+00	4.227865e+00	1.000000e-05	1.000000e+05	6.233489e-01	6.068485e-01	6.077491e-01
2	2R_17428035_SNP	17428035	9	G	A	0.445	5.037877e-02	2.249517e+00	1.000000e-05	1.000000e+05	9.821619e-01	7.865126e-01	7.869046e-01
2	2R_17428038_SNP	17428038	5	C	G	0.187	8.938024e-01	2.847385e+00	1.000000e-05	1.000000e-05	7.540252e-01	7.639740e-01	8.173420e-01
2	2R_17428054_SNP	17428054	9	C	G	0.199	3.173053e+00	2.789950e+00	1.000000e-05	1.000000e-05	2.571961e-01	2.536391e-01	3.495286e-01
2	2R_17428075_SNP	17428075	6	C	T	0.161	-2.799786e+00	3.000330e+00	1.000000e-05	1.000000e+05	3.522176e-01	3.424432e-01	3.446491e-01
2	2R_17428105_SNP	17428105	6	A	G	0.430	-5.739454e-01	2.233981e+00	1.000000e-05	1.000000e+05	7.975911e-01	7.454969e-01	7.459848e-01
2	2R_17428129_SNP	17428129	11	A	G	0.444	-8.985436e-01	2.261954e+00	1.000000e-05	1.000000e-05	6.917460e-01	6.980150e-01	8.997781e-01
2	2R_17428170_SNP	17428170	7	G	A	0.155	3.622634e-01	3.081380e+00	1.000000e-05	1.000000e+05	9.065673e-01	6.703052e-01	6.709979e-01
2	2R_17428237_SNP	17428237	19	T	C	0.441	4.245532e+00	2.315779e+00	1.000000e-05	1.000000e-05	6.871329e-02	6.600342e-02	9.832918e-02
2	2R_17428288_SNP	17428288	10	C	G	0.414	4.214009e+00	2.265487e+00	1.000000e-05	1.000000e-05	6.480525e-02	6.217566e-02	1.416905e-01
2	2R_17428403_DEL	17428403	8	ATTAACACA	A	0.408	3.925997e+00	2.252630e+00	1.000000e-05	1.000000e-05	8.338206e-02	8.040739e-02	1.923141e-01
2	2R_17428429_SNP	17428429	17	C	G	0.225	-2.724219e+00	2.744986e+00	1.000000e-05	1.000000e+05	3.225629e-01	3.188637e-01	3.212204e-01
2	2R_17428433_SNP	17428433	9	T	C	0.329	-9.225061e-01	2.376269e+00	1.000000e-05	1.000000e-05	6.983992e-01	7.049997e-01	7.234346e-01
2	2R_17428455_SNP	17428455	4	T	G	0.060	-7.388588e-01	4.679109e+00	1.000000e-05	1.000000e+05	8.747405e-01	8.628988e-01	8.631351e-01
2	2R_17428465_SNP	17428465	10	C	T	0.317	-1.132081e+00	2.406416e+00	1.000000e-05	1.000000e-05	6.387131e-01	6.426965e-01	6.879629e-01
2	2R_17428478_INS	17428478	14	T	TT	0.475	1.505448e+00	2.279602e+00	1.000000e-05	1.000000e-05	5.099969e-01	5.101246e-01	5.650854e-01
2	2R_17428501_SNP	17428501	8	G	T	0.238	-1.937111e+00	2.616372e+00	1.000000e-05	1.000000e-05	4.602113e-01	4.592634e-01	5.715313e-01
2	2R_17428515_SNP	17428515	14	C	A	0.142	6.075243e+00	3.225696e+00	1.000000e-05	1.000000e-05	6.155782e-02	5.899839e-02	1.007650e-01
2	2R_17428620_SNP	17428620	6	A	T	0.356	-3.277755e+00	2.296565e+00	1.000000e-05	1.000000e-05	1.555612e-01	1.518925e-01	3.632838e-01
2	2R_17428624_SNP	17428624	4	A	G	0.053	-3.958089e+00	4.994714e+00	1.239394e-01	1.000000e+05	4.293302e-01	4.660797e-01	4.675820e-01
2	2R_17428709_SNP	17428709	7	T	C	0.223	-6.128559e+00	2.626706e+00	6.070564e-02	8.321033e-02	2.094974e-02	2.021406e-02	8.434723e-02
2	2R_17428712_SNP	17428712	6	T	A	0.342	1.365116e+00	2.327456e+00	1.000000e-05	1.000000e-05	5.583913e-01	5.597598e-01	6.500643e-01
2	2R_17428735_SNP	17428735	2	T	C	0.065	-3.982761e+00	4.470453e+00	1.011184e-01	1.052414e-01	3.743867e-01	3.982594e-01	4.072759e-01
2	2R_17428866_SNP	17428866	9	G	A	0.253	-5.161089e+00	2.534008e+00	8.127061e-03	2.900692e-02	4.341264e-02	4.144839e-02	9.809238e-02
2	2R_17428877_SNP	17428877	9	T	G	0.432	1.683655e+00	2.277866e+00	1.000000e-05	1.000000e-05	4.609638e-01	4.600307e-01	8.463075e-01
2	2R_17428907_SNP	17428907	12	T	G	0.329	-1.140638e+00	2.420021e+00	1.000000e-05	1.000000e+05	6.380781e-01	4.272409e-01	4.289469e-01
2	2R_17428909_SNP	17428909	3	A	G	0.066	-2.815355e+00	4.430442e+00	2.300432e-02	3.290392e-03	5.260861e-01	5.368345e-01	5.648324e-01
2	2R_17429007_SNP	17429007	1	T	A	0.052	4.455017e+00	4.891442e+00	1.000000e-05	1.000000e-05	3.638545e-01	3.613196e-01	6.058787e-01
2	2R_17429042_SNP	17429042	11	T	C	0.312	-1.817165e+00	2.441851e+00	1.000000e-05	1.000000e-05	4.579194e-01	4.569264e-01	6.435526e-01
2	2R_17429112_SNP	17429112	3	A	C	0.132	6.235097e+00	3.219000e+00	1.000000e-05	1.000000e-05	5.460395e-02	5.220619e-02	1.817187e-01
2	2R_17429118_SNP	17429118	7	T	C	0.209	-1.294480e+00	2.752209e+00	1.000000e-05	1.000000e-05	6.387849e-01	6.427709e-01	6.995491e-01
2	2R_17429155_SNP	17429155	8	A	G	0.082	2.088595e+00	4.105627e+00	1.000000e-05	1.000000e+05	6.116895e-01	6.047631e-01	6.056712e-01
2	2R_17429188_SNP	17429188	5	T	C	0.180	2.123989e+00	2.868432e+00	1.000000e-05	1.000000e-05	4.601568e-01	4.592078e-01	5.503535e-01
2	2R_17429197_SNP	17429197	18	A	T	0.182	-1.031394e+00	3.012881e+00	1.000000e-05	1.000000e+05	7.325769e-01	5.765150e-01	5.775280e-01
2	2R_17429219_SNP	17429219	4	C	T	0.152	2.166721e+00	3.053152e+00	1.000000e-05	1.000000e-05	4.789979e-01	4.784339e-01	5.410438e-01
2	2R_17429234_SNP	17429234	4	T	C	0.152	3.773712e+00	3.042611e+00	1.000000e-05	1.000000e-05	2.167802e-01	2.130613e-01	2.468419e-01
2	2R_17429247_SNP	17429247	7	T	A	0.264	-4.087839e+00	2.496993e+00	1.000000e-05	1.000000e-05	1.036773e-01	1.004171e-01	2.662646e-01
2	2R_17429248_SNP	17429248	11	A	T	0.417	-2.059485e-01	2.307107e+00	1.000000e-05	1.000000e+05	9.289872e-01	9.954863e-01	9.954937e-01
2	2R_17429249_INS	17429249	6	AA	A	0.262	-4.014048e+00	2.494341e+00	1.000000e-05	1.000000e-05	1.096341e-01	1.063054e-01	2.806655e-01
2	2R_17429258_SNP	17429258	8	T	A	0.401	-3.526308e+00	2.276629e+00	1.000000e-05	1.000000e-05	1.234814e-01	1.200170e-01	2.828789e-01
2	2R_17429280_DEL	17429280	7	T	TTTC	0.257	-4.041480e+00	2.518927e+00	1.000000e-05	1.000000e-05	1.106918e-01	1.073516e-01	2.478930e-01
2	2R_17429287_INS	17429287	9	AAATAT	A	0.253	-5.261431e+00	2.535630e+00	3.368604e-02	6.120209e-02	3.967201e-02	3.829410e-02	9.338848e-02
2	2R_17429310_SNP	17429310	17	C	T	0.370	-4.241383e+00	2.364032e+00	1.000000e-05	1.000000e-05	7.477989e-02	7.195383e-02	1.747649e-01
2	2R_17429311_SNP	17429311	16	C	G	0.367	-4.239880e+00	2.360219e+00	1.000000e-05	1.000000e-05	7.441802e-02	7.159861e-02	1.729497e-01
2	2R_17429316_SNP	17429316	9	A	C	0.144	-4.764891e-01	3.184498e+00	1.000000e-05	1.000000e+05	8.812567e-01	9.090098e-01	9.091625e-01
2	2R_17429317_INS	17429317	9	TATG	T	0.158	1.542181e+00	3.063381e+00	1.000000e-05	1.000000e+05	6.153946e-01	4.106583e-01	4.124561e-01
2	2R_17429357_SNP	17429357	12	T	A	0.175	-4.150403e+00	2.997493e+00	6.389138e-02	1.000000e+05	1.681964e-01	1.478302e-01	1.512574e-01
2	2R_17429397_SNP	17429397	14	A	G	0.255	-1.808479e+00	2.618635e+00	1.000000e-05	1.000000e-05	4.908584e-01	4.905503e-01	5.168259e-01
2	2R_17429426_DEL	17429426	2	C	CC	0.111	-2.569180e+00	3.471844e+00	1.000000e-05	1.000000e+05	4.604387e-01	3.641706e-01	3.662417e-01
2	2R_17429433_DEL	17429433	12	TT	T	0.483	3.113910e+00	2.245208e+00	1.000000e-05	1.000000e-05	1.674985e-01	1.637880e-01	3.643969e-01
2	2R_17429489_SNP	17429489	1	T	G	0.058	-6.667723e+00	4.804992e+00	3.748023e-01	1.000000e+05	1.672697e-01	1.665491e-01	1.698841e-01
2	2R_17429501_SNP	17429501	8	A	C	0.333	2.436678e+00	2.359397e+00	1.000000e-05	1.000000e-05	3.033592e-01	3.001456e-01	4.506528e-01
2	2R_17429524_INS	17429524	17	G	GCTGCTGTTG	0.507	1.337589e+00	2.296153e+00	1.000000e-05	1.000000e-05	5.610696e-01	5.625132e-01	7.983114e-01
2	2R_17429566_SNP	17429566	13	A	G	0.352	-2.201127e+00	2.373298e+00	1.000000e-05	1.000000e-05	3.551607e-01	3.525131e-01	3.996349e-01
2	2R_17429680_SNP	17429680	4	T	C	0.079	1.192958e+00	4.059447e+00	1.000000e-05	1.000000e-05	7.692566e-01	7.803661e-01	9.711334e-01
2	2R_17429684_INS	17429684	3	GT	C	0.053	7.263771e+00	4.866403e+00	1.000000e-05	1.000000e-05	1.376051e-01	1.340330e-01	1.707137e-01
2	2R_17429833_INS	17429833	26	TTCACT	T	0.457	-1.726472e+00	2.383344e+00	1.000000e-05	1.000000e+05	4.699394e-01	4.028365e-01	4.046788e-01
2	2R_17429852_SNP	17429852	7	C	T	0.412	4.745908e+00	2.225606e+00	1.000000e-05	1.000000e+05	3.457963e-02	2.921020e-02	3.202456e-02
2	2R_17429854_SNP	17429854	7	T	C	0.399	4.061101e+00	2.244328e+00	1.000000e-05	1.000000e-05	7.234992e-02	6.956921e-02	1.117781e-01
2	2R_17429887_SNP	17429887	6	A	T	0.329	4.444913e+00	2.328822e+00	1.000000e-05	1.000000e-05	5.819169e-02	5.570850e-02	6.702762e-02
2	2R_17430024_SNP	17430024	4	C	G	0.060	3.943843e+00	4.680262e+00	1.000000e-05	1.000000e+05	4.007458e-01	2.172624e-01	2.202925e-01
2	2R_17430064_SNP	17430064	12	A	G	0.259	5.136904e-01	2.586412e+00	1.000000e-05	1.000000e-05	8.428323e-01	8.626438e-01	9.233922e-01
2	2R_17430081_SNP	17430081	2	G	T	0.118	-2.778115e+00	3.393499e+00	2.539369e-02	1.000000e+05	4.142633e-01	2.807347e-01	2.833429e-01
2	2R_17430096_SNP	17430096	4	C	A	0.099	-1.646666e+00	3.675182e+00	1.000000e-05	1.000000e+05	6.547548e-01	4.460718e-01	4.476769e-01
2	2R_17430097_SNP	17430097	3	A	T	0.053	-5.943412e+00	5.063277e+00	2.691844e-01	3.215885e-01	2.423002e-01	2.728209e-01	2.801103e-01
2	2R_17430099_DEL	17430099	14	T	TATCCT	0.149	1.266262e+00	3.198034e+00	1.000000e-05	1.000000e-05	6.926972e-01	6.990128e-01	8.188305e-01
2	2R_17430108_INS	17430108	18	ACAA	A	0.511	1.825083e+00	2.385147e+00	1.000000e-05	1.000000e+05	4.453467e-01	3.884398e-01	3.903655e-01
2	2R_17430142_SNP	17430142	2	C	A	0.085	2.145425e+00	3.938083e+00	1.000000e-05	1.000000e-05	5.866969e-01	5.888967e-01	9.232384e-01
2	2R_17430154_SNP	17430154	18	C	A	0.088	-5.944315e+00	4.164177e+00	2.068828e-01	3.392156e-01	1.554903e-01	1.671879e-01	1.804442e-01
2	2R_17430183_SNP	17430183	8	A	G	0.259	-1.946101e+00	2.556844e+00	1.000000e-05	1.000000e+05	4.477563e-01	4.130341e-01	4.148186e-01
2	2R_17430198_SNP	17430198	8	A	G	0.082	-6.098517e+00	4.147179e+00	2.192039e-01	3.556904e-01	1.434875e-01	1.545572e-01	1.707726e-01
2	2R_17430210_SNP	17430210	29	T	C	0.095	-5.341770e+00	4.181032e+00	1.683567e-01	1.000000e+05	2.033314e-01	2.109695e-01	2.140402e-01
2	2R_17430287_SNP	17430287	15	A	G	0.250	-6.762267e-01	2.636830e+00	1.000000e-05	1.000000e+05	7.979468e-01	2.236505e-01	2.266390e-01
2	2R_17430301_SNP	17430301	11	T	C	0.118	1.576681e+00	3.504521e+00	1.000000e-05	1.000000e+05	6.534241e-01	5.689762e-01	5.700186e-01
2	2R_17430330_SNP	17430330	10	A	G	0.310	-4.194055e+00	2.404132e+00	9.618875e-02	1.000000e+05	8.308979e-02	1.828162e-02	2.064659e-02
2	2R_17430442_SNP	17430442	10	T	G	0.152	-1.902715e+00	3.119941e+00	1.000000e-05	1.000000e-05	5.428679e-01	5.438153e-01	5.472535e-01
2	2R_17430603_DEL	17430603	19	C	CAGC	0.478	5.260409e+00	2.277068e+00	1.000000e-05	1.000000e-05	2.222423e-02	2.085871e-02	1.169875e-01
2	2R_17430615_SNP	17430615	11	C	G	0.451	-5.549123e+00	2.214718e+00	1.000000e-05	1.000000e-05	1.327906e-02	1.232986e-02	7.484953e-02
2	2R_17430625_SNP	17430625	4	G	A	0.139	-2.985771e+00	3.181689e+00	6.640766e-03	1.000000e+05	3.495158e-01	2.948597e-01	2.973739e-01
2	2R_17430675_SNP	17430675	12	A	G	0.287	2.539672e+00	2.487290e+00	1.000000e-05	1.000000e-05	3.088484e-01	3.056860e-01	3.394330e-01
2	2R_17430970_SNP	17430970	4	G	C	0.113	9.885502e-01	3.484526e+00	1.000000e-05	1.000000e-05	7.770285e-01	7.887862e-01	8.671355e-01
2	2R_17431185_SNP	17431185	8	A	G	0.116	3.636078e+00	3.467788e+00	1.000000e-05	1.000000e+05	2.960591e-01	2.391124e-01	2.419989e-01
2	2R_17431224_SNP	17431224	12	A	G	0.196	-4.970738e+00	2.841079e+00	1.483213e-01	1.000000e+05	8.220642e-02	2.132343e-02	2.383676e-02
2	2R_17431269_SNP	17431269	3	G	A	0.053	1.660561e+00	4.900075e+00	1.000000e-05	1.000000e-05	7.351643e-01	7.438427e-01	7.525483e-01
2	2R_17431336_SNP	17431336	5	G	T	0.087	-1.491932e+00	3.918351e+00	1.000000e-05	1.000000e+05	7.039165e-01	5.475849e-01	5.487137e-01
2	2R_17431347_SNP	17431347	3	T	A	0.079	-1.955094e+00	4.060041e+00	1.000000e-05	1.000000e+05	6.308215e-01	4.966455e-01	4.979993e-01
2	2R_17431349_SNP	17431349	3	T	C	0.079	-1.955094e+00	4.060041e+00	1.000000e-05	1.000000e+05	6.308215e-01	4.966455e-01	4.979993e-01
2	2R_17431500_SNP	17431500	2	T	G	0.052	3.183426e-01	4.937697e+00	1.000000e-05	1.000000e+05	9.486792e-01	9.433261e-01	9.434200e-01
2	2R_17431516_SNP	17431516	4	G	A	0.219	2.304395e+00	2.651005e+00	1.000000e-05	1.000000e-05	3.860789e-01	3.838551e-01	4.985344e-01
2	2R_17431522_SNP	17431522	4	C	T	0.159	2.422637e+00	3.004652e+00	1.000000e-05	1.000000e-05	4.213322e-01	4.196688e-01	5.836524e-01
2	2R_17431572_SNP	17431572	4	T	A	0.079	7.514314e-02	4.062390e+00	1.000000e-05	1.000000e+05	9.852664e-01	9.447973e-01	9.448888e-01
2	2R_17431581_SNP	17431581	7	T	C	0.081	-5.429023e+00	4.104811e+00	2.244760e-01	1.000000e+05	1.879550e-01	1.846998e-01	1.879326e-01
2	2R_17431583_SNP	17431583	10	T	C	0.497	-1.574231e+00	2.240099e+00	1.000000e-05	1.000000e-05	4.832861e-01	4.828134e-01	6.256484e-01
2	2R_17431587_SNP	17431587	6	T	C	0.081	-5.459730e+00	4.103892e+00	2.278655e-01	1.000000e+05	1.853862e-01	1.827991e-01	1.860431e-01
2	2R_17431588_SNP	17431588	3	C	G	0.066	-4.862588e+00	4.480052e+00	1.625720e-01	1.000000e+05	2.794689e-01	2.724835e-01	2.751468e-01
2	2R_17431615_SNP	17431615	10	A	T	0.345	1.402719e+00	2.360590e+00	1.000000e-05	1.000000e-05	5.532459e-01	5.544723e-01	7.782408e-01
2	2R_17431616_SNP	17431616	6	T	C	0.188	3.774196e+00	2.826703e+00	1.000000e-05	1.000000e-05	1.838093e-01	1.800682e-01	3.189263e-01
2	2R_17431650_SNP	17431650	1	T	A	0.052	1.077268e+01	4.827553e+00	1.000000e-05	1.000000e-05	2.711128e-02	2.555061e-02	3.314707e-02
2	2R_17431669_SNP	17431669	5	C	T	0.100	-3.216612e+00	3.714027e+00	5.204010e-02	1.000000e+05	3.878161e-01	3.226721e-01	3.250043e-01
2	2R_17431695_SNP	17431695	3	C	T	0.066	4.499916e+00	4.404737e+00	1.000000e-05	1.000000e-05	3.085895e-01	3.054247e-01	3.787730e-01
2	2R_17431711_SNP	17431711	11	A	G	0.549	-3.450887e+00	2.248890e+00	1.000000e-05	1.000000e-05	1.269894e-01	1.234954e-01	1.370679e-01
2	2R_17431724_SNP	17431724	3	T	A	0.336	4.480849e-01	2.322449e+00	1.000000e-05	1.000000e-05	8.472664e-01	8.678939e-01	9.779453e-01
2	2R_17431733_SNP	17431733	1	C	T	0.052	4.318948e-01	4.938137e+00	1.000000e-05	1.000000e+05	9.304201e-01	9.702551e-01	9.703041e-01
2	2R_17431735_SNP	17431735	5	G	A	0.540	-2.979000e+00	2.214121e+00	1.000000e-05	1.000000e-05	1.804821e-01	1.767449e-01	1.915929e-01
2	2R_17431759_DEL	17431759	7	TTTAAGACC	T	0.405	-1.939316e+00	2.253806e+00	1.000000e-05	1.000000e-05	3.908893e-01	3.887371e-01	4.832393e-01
2	2R_17431773_SNP	17431773	3	T	C	0.053	-2.844081e-02	4.907063e+00	1.000000e-05	1.000000e+05	9.953832e-01	9.475703e-01	9.476571e-01
2	2R_17431775_SNP	17431775	5	T	C	0.160	2.057658e+00	3.004437e+00	1.000000e-05	1.000000e+05	4.944669e-01	3.775538e-01	3.795440e-01
2	2R_17431784_SNP	17431784	6	T	C	0.094	-3.810465e+00	3.801126e+00	4.709645e-02	7.351548e-02	3.177161e-01	3.243376e-01	3.315666e-01
2	2R_17431796_SNP	17431796	6	T	C	0.087	9.257085e-01	3.919775e+00	1.000000e-05	1.000000e+05	8.136236e-01	8.127080e-01	8.130437e-01
2	2R_17431799_SNP	17431799	4	G	T	0.066	9.803099e+00	4.353399e+00	1.000000e-05	1.000000e+05	2.576617e-02	2.125939e-02	2.376981e-02
2	2R_17431811_SNP	17431811	6	T	C	0.369	3.619515e+00	2.280780e+00	1.000000e-05	1.000000e-05	1.145990e-01	1.112179e-01	1.450641e-01
2	2R_17431824_SNP	17431824	17	G	A	0.442	3.809104e+00	2.299101e+00	1.000000e-05	1.000000e+05	9.962683e-02	4.949895e-02	5.276313e-02
2	2R_17431825_SNP	17431825	10	T	A	0.421	3.761762e+00	2.258899e+00	1.000000e-05	1.000000e+05	9.791117e-02	5.435916e-02	5.768856e-02
2	2R_17431842_SNP	17431842	1	G	A	0.052	4.318948e-01	4.938137e+00	1.000000e-05	1.000000e+05	9.304201e-01	9.702551e-01	9.703041e-01
2	2R_17431848_SNP	17431848	2	T	C	0.052	5.615000e-01	4.940130e+00	1.000000e-05	1.000000e-05	9.096565e-01	9.571581e-01	9.912260e-01
2	2R_17431849_SNP	17431849	1	G	A	0.052	4.318948e-01	4.938137e+00	1.000000e-05	1.000000e+05	9.304201e-01	9.702551e-01	9.703041e-01
2	2R_17431875_SNP	17431875	4	A	G	0.053	-4.671033e+00	4.991446e+00	1.451295e-01	1.696375e-01	3.508567e-01	3.814511e-01	4.253921e-01
2	2R_17431965_SNP	17431965	5	C	T	0.373	-2.407833e-01	2.279505e+00	1.000000e-05	1.000000e+05	9.160155e-01	5.229037e-01	5.241380e-01
2	2R_17432032_SNP	17432032	6	G	A	0.255	-3.264982e+00	2.525529e+00	1.000000e-05	1.000000e-05	1.980449e-01	1.943002e-01	2.547828e-01
2	2R_17432278_SNP	17432278	4	C	T	0.126	-4.188738e+00	3.311668e+00	8.221399e-02	1.418140e-01	2.078637e-01	2.136071e-01	2.321291e-01
2	2R_17432280_SNP	17432280	6	A	G	0.107	-6.284607e+00	3.590741e+00	2.429884e-01	4.341290e-01	8.209716e-02	8.748317e-02	9.828087e-02
2	2R_17432329_SNP	17432329	5	A	G	0.133	-6.060907e+00	3.243543e+00	2.186139e-01	4.193470e-01	6.360196e-02	6.670607e-02	7.441342e-02
2	2R_17432337_SNP	17432337	9	C	G	0.247	5.533989e+00	2.554867e+00	1.000000e-05	1.000000e+05	3.186557e-02	1.621951e-02	1.847015e-02
2	2R_17432343_SNP	17432343	5	C	G	0.060	2.641808e+00	4.648899e+00	1.000000e-05	1.000000e-05	5.706934e-01	5.724127e-01	7.231216e-01
2	2R_17432361_SNP	17432361	6	A	G	0.107	-4.691434e+00	3.579734e+00	1.315105e-01	1.000000e+05	1.919853e-01	1.799768e-01	1.832372e-01
2	2R_17432382_DEL	17432382	13	G	GTTCTAAG	0.113	2.795088e-01	3.583477e+00	1.000000e-05	1.000000e+05	9.379312e-01	9.354761e-01	9.355833e-01
2	2R_17432458_SNP	17432458	7	T	G	0.243	-1.417594e+00	2.583550e+00	1.000000e-05	1.000000e-05	5.840164e-01	5.861337e-01	6.315825e-01
2	2R_17432463_SNP	17432463	6	C	G	0.107	-1.413347e+00	3.577210e+00	1.000000e-05	1.000000e+05	6.933248e-01	6.738864e-01	6.745683e-01
2	2R_17432475_DEL	17432475	14	T	TT	0.071	3.726816e+00	4.420726e+00	1.000000e-05	1.000000e-05	4.005349e-01	3.985309e-01	4.849408e-01
2	2R_17432579_SNP	17432579	6	T	C	0.322	1.010903e+00	2.364466e+00	1.000000e-05	1.000000e+05	6.695914e-01	6.273579e-01	6.281874e-01
2	2R_17432626_SNP	17432626	8	A	G	0.211	4.696472e+00	2.701761e+00	1.000000e-05	1.000000e-05	8.418289e-02	8.119528e-02	1.233918e-01
2	2R_17432681_SNP	17432681	4	T	C	0.099	-5.778652e+00	3.710527e+00	1.372605e-01	1.747843e-01	1.214631e-01	1.264206e-01	1.991928e-01
2	2R_17432683_INS	17432683	11	GT	G	0.229	-1.768535e+00	2.694108e+00	1.000000e-05	1.000000e+05	5.125300e-01	3.283446e-01	3.306402e-01
2	2R_17432695_SNP	17432695	2	A	G	0.078	-4.225106e+00	4.103581e+00	8.358036e-02	9.656940e-02	3.048267e-01	3.180141e-01	3.606758e-01
2	2R_17432759_SNP	17432759	3	A	C	0.079	6.114107e+00	4.036681e+00	1.000000e-05	1.000000e-05	1.319411e-01	1.284087e-01	2.199547e-01
2	2R_17432791_INS	17432791	7	TT	T	0.061	9.792011e+00	4.574137e+00	1.000000e-05	1.000000e-05	3.389036e-02	3.208701e-02	6.519981e-02
2	2R_17432802_INS	17432802	28	CAGCCCGATCCC	C	0.087	-1.616560e+00	4.255889e+00	1.000000e-05	1.000000e+05	7.045938e-01	6.192344e-01	6.200916e-01
2	2R_17432887_SNP	17432887	6	T	C	0.282	-1.024681e+00	2.468375e+00	1.000000e-05	1.000000e+05	6.786367e-01	6.654001e-01	6.661076e-01
2	2R_17432949_SNP	17432949	3	G	A	0.112	3.527656e+00	3.461340e+00	1.000000e-05	1.000000e-05	3.097468e-01	3.065930e-01	3.508200e-01
2	2R_17432980_SNP	17432980	6	T	G	0.148	-2.712685e+00	3.110600e+00	1.000000e-05	1.000000e+05	3.845413e-01	3.227723e-01	3.251038e-01
2	2R_17432981_SNP	17432981	5	T	A	0.153	-1.788963e+00	3.056084e+00	1.000000e-05	1.000000e-05	5.591619e-01	5.605519e-01	6.163653e-01
2	2R_17433116_SNP	17433116	4	C	T	0.113	1.156865e+01	3.345626e+00	1.000000e-05	1.000000e-05	7.064682e-04	6.161340e-04	2.389847e-03
2	2R_17433132_SNP	17433132	4	T	C	0.093	1.255346e+01	3.650395e+00	1.000000e-05	1.000000e-05	7.538381e-04	6.583709e-04	2.105142e-03
2	2R_17433157_SNP	17433157	4	A	C	0.060	1.545156e+00	4.636817e+00	1.000000e-05	1.000000e-05	7.394151e-01	7.483657e-01	8.076195e-01
2	2R_17433179_SNP	17433179	11	T	C	0.264	-5.085207e+00	2.520937e+00	1.066628e-02	4.042895e-02	4.543598e-02	4.345495e-02	6.897799e-02
2	2R_17433310_INS	17433310	19	TT	T	0.331	-5.207150e-02	2.471596e+00	1.000000e-05	1.000000e+05	9.832191e-01	9.152191e-01	9.153610e-01
2	2R_17433335_SNP	17433335	6	T	C	0.134	6.056477e+00	3.257154e+00	1.000000e-05	1.000000e-05	6.489810e-02	6.226655e-02	1.028037e-01
2	2R_17433379_SNP	17433379	4	T	C	0.053	-4.719117e+00	5.009998e+00	1.571082e-01	1.551226e-01	3.477180e-01	3.804313e-01	4.286255e-01
2	2R_17433395_SNP	17433395	9	T	C	0.233	-5.983862e+00	2.609137e+00	5.603569e-02	9.186945e-02	2.319408e-02	2.236195e-02	4.926657e-02
2	2R_17433410_SNP	17433410	6	G	A	0.168	-5.512012e+00	2.938758e+00	8.791390e-02	1.452120e-01	6.262440e-02	6.260404e-02	7.605526e-02
2	2R_17433474_SNP	17433474	8	A	G	0.286	-5.488843e-01	2.463332e+00	1.000000e-05	1.000000e-05	8.239733e-01	8.408292e-01	8.412940e-01
2	2R_17433490_SNP	17433490	12	C	T	0.217	-5.584167e-01	2.747387e+00	1.000000e-05	1.000000e+05	8.392085e-01	6.744773e-01	6.751575e-01
2	2R_17433495_SNP	17433495	5	C	T	0.253	-1.525043e+00	2.538386e+00	1.000000e-05	1.000000e+05	5.488730e-01	4.972451e-01	4.985960e-01
2	2R_17433504_SNP	17433504	5	A	T	0.320	2.212038e+00	2.356007e+00	1.000000e-05	1.000000e-05	3.492753e-01	3.465542e-01	4.861329e-01
2	2R_17433512_SNP	17433512	8	G	A	0.361	-2.087884e+00	2.314347e+00	1.000000e-05	1.000000e-05	3.684056e-01	3.659318e-01	4.389663e-01
2	2R_17433515_SNP	17433515	5	A	T	0.307	2.310870e-01	2.390278e+00	1.000000e-05	1.000000e+05	9.231096e-01	9.305363e-01	9.306519e-01
2	2R_17433517_SNP	17433517	4	C	T	0.205	-8.828838e-01	2.718646e+00	1.000000e-05	1.000000e+05	7.458158e-01	6.057893e-01	6.066937e-01
2	2R_17433519_SNP	17433519	5	C	T	0.207	-9.931907e-01	2.720648e+00	1.000000e-05	1.000000e+05	7.155765e-01	5.743618e-01	5.753832e-01
2	2R_17433576_SNP	17433576	11	T	C	0.451	-1.597976e+00	2.258579e+00	1.000000e-05	1.000000e-05	4.803306e-01	4.797948e-01	6.122858e-01
2	2R_17433581_SNP	17433581	6	C	T	0.121	-6.996352e+00	3.389646e+00	2.468760e-01	1.000000e+05	4.071427e-02	3.765237e-02	4.069684e-02
2	2R_17433588_DEL	17433588	4	C	CACTCTTCAAGCTTGGGATACTTAACC	0.079	3.122136e+00	4.053674e+00	1.000000e-05	1.000000e-05	4.423772e-01	4.410881e-01	4.995369e-01
2	2R_17433604_SNP	17433604	22	A	G	0.346	4.707239e-01	2.460904e+00	1.000000e-05	1.000000e-05	8.485608e-01	8.694371e-01	8.853798e-01
2	2R_17433614_SNP	17433614	17	A	C	0.109	3.500843e+00	3.681815e+00	1.000000e-05	1.000000e-05	3.431914e-01	3.403968e-01	5.525904e-01
2	2R_17433621_SNP	17433621	8	T	A	0.150	3.804687e-01	3.123335e+00	1.000000e-05	1.000000e+05	9.032065e-01	7.534168e-01	7.538855e-01
2	2R_17433622_SNP	17433622	3	G	A	0.230	-2.093560e+00	2.597368e+00	1.000000e-05	1.000000e+05	4.214838e-01	4.088261e-01	4.106343e-01
2	2R_17433636_SNP	17433636	11	G	C	0.486	2.557117e+00	2.250561e+00	1.000000e-05	1.000000e-05	2.576555e-01	2.541011e-01	3.214519e-01
2	2R_17433638_SNP	17433638	11	T	G	0.479	2.630766e+00	2.251726e+00	1.000000e-05	1.000000e-05	2.445016e-01	2.408789e-01	2.947195e-01
2	2R_17433662_INS	17433662	3	GAA	T	0.132	8.042971e-01	3.237447e+00	1.000000e-05	1.000000e-05	8.041328e-01	8.185345e-01	9.337709e-01
2	2R_17433683_SNP	17433683	8	C	G	0.333	-2.124404e+00	2.355109e+00	1.000000e-05	1.000000e+05	3.684623e-01	3.585524e-01	3.606579e-01
2	2R_17433714_SNP	17433714	9	T	A	0.425	1.771587e+00	2.256823e+00	1.000000e-05	1.000000e-05	4.336804e-01	4.322330e-01	6.353963e-01
2	2R_17433729_SNP	17433729	2	T	C	0.072	7.500291e+00	4.179519e+00	1.000000e-05	1.000000e-05	7.471526e-02	7.189038e-02	1.468962e-01
2	2R_17433748_SNP	17433748	2	A	C	0.085	2.256573e+00	3.930028e+00	1.000000e-05	1.000000e-05	5.666897e-01	5.682931e-01	8.051684e-01
2	2R_17433764_SNP	17433764	3	A	G	0.099	2.061768e+00	3.691520e+00	1.000000e-05	1.000000e-05	5.773148e-01	5.792294e-01	7.054149e-01
2	2R_17433925_SNP	17433925	8	T	C	0.265	-3.453356e+00	2.510621e+00	1.000000e-05	1.701827e-02	1.710006e-01	1.672020e-01	1.990941e-01
2	2R_17433961_SNP	17433961	7	C	T	0.216	-2.026331e+00	2.689848e+00	1.000000e-05	1.000000e-05	4.524195e-01	4.513198e-01	4.842190e-01
2	2R_17433973_DEL	17433973	5	T	TGTATCGCTGGCT	0.073	-4.375808e+00	4.270687e+00	1.199973e-01	1.000000e+05	3.071730e-01	2.891486e-01	2.917007e-01
2	2R_17434090_SNP	17434090	2	A	G	0.131	-2.229860e+00	3.231790e+00	1.000000e-05	1.000000e-05	4.912608e-01	4.909616e-01	6.549991e-01
2	2R_17434094_SNP	17434094	3	T	G	0.125	-1.737851e+00	3.311077e+00	1.000000e-05	1.000000e-05	6.004455e-01	6.030817e-01	7.644550e-01
2	2R_17434116_SNP	17434116	2	A	G	0.065	4.149930e+00	4.402323e+00	1.000000e-05	1.000000e-05	3.473465e-01	3.446019e-01	4.238670e-01
2	2R_17434289_SNP	17434289	0	A	G	0.090	5.161916e+00	3.770153e+00	1.000000e-05	1.000000e+05	1.729712e-01	1.354395e-01	1.389176e-01
2	2R_17434295_SNP	17434295	4	T	C	0.377	-5.116241e+00	2.230454e+00	8.677395e-02	1.000000e+05	2.317130e-02	2.107790e-02	2.358003e-02
2	2R_17434400_SNP	17434400	4	A	C	0.093	-6.381687e+00	3.819548e+00	2.290781e-01	3.411320e-01	9.681962e-02	1.035039e-01	1.293665e-01
2	2R_17434467_SNP	17434467	8	C	G	0.497	6.772899e-01	2.225391e+00	1.000000e-05	1.000000e-05	7.612802e-01	7.717650e-01	9.814490e-01
2	2R_17434519_SNP	17434519	13	T	C	0.408	1.731226e-01	2.304634e+00	1.000000e-05	1.000000e+05	9.402185e-01	8.167521e-01	8.170794e-01
2	2R_17434560_SNP	17434560	7	A	C	0.223	-2.421918e+00	2.658148e+00	1.000000e-05	1.000000e+05	3.636695e-01	3.537733e-01	3.559084e-01
2	2R_17434566_SNP	17434566	3	T	C	0.086	4.619041e+00	3.895868e+00	1.000000e-05	1.000000e+05	2.376203e-01	2.133419e-01	2.163973e-01
2	2R_17434622_SNP	17434622	10	T	G	0.324	3.573879e+00	2.391190e+00	1.000000e-05	1.000000e+05	1.370914e-01	1.300297e-01	1.335267e-01
2	2R_17434723_SNP	17434723	8	T	C	0.156	-5.996965e-01	3.063260e+00	1.000000e-05	1.000000e-05	8.450511e-01	8.652641e-01	9.869963e-01
2	2R_17434724_SNP	17434724	6	C	T	0.174	-6.109239e-01	2.913980e+00	1.000000e-05	1.000000e-05	8.342195e-01	8.525883e-01	9.597639e-01
2	2R_17434778_SNP	17434778	6	C	T	0.262	3.701684e+00	2.497805e+00	1.000000e-05	1.000000e+05	1.404172e-01	9.402475e-02	9.757481e-02
2	2R_17434823_SNP	17434823	2	T	C	0.072	-3.503251e+00	4.241009e+00	4.789783e-02	4.754366e-02	4.100751e-01	4.228051e-01	4.969564e-01
2	2R_17434842_SNP	17434842	11	T	C	0.125	-2.177179e+00	3.396259e+00	1.000000e-05	1.000000e-05	5.224542e-01	5.228816e-01	7.399182e-01
2	2R_17434917_INS	17434917	12	T	TC	0.231	2.672110e+00	2.669755e+00	1.000000e-05	1.000000e-05	3.184745e-01	3.154070e-01	3.228452e-01
2	2R_17434979_SNP	17434979	3	A	G	0.283	1.249548e+00	2.433395e+00	1.000000e-05	1.000000e-05	6.083472e-01	6.112448e-01	9.577915e-01
2	2R_17434980_SNP	17434980	6	A	C	0.309	5.236258e-01	2.392823e+00	1.000000e-05	1.000000e-05	8.270746e-01	8.443679e-01	8.747990e-01
2	2R_17435083_SNP	17435083	8	A	C	0.313	8.516112e-01	2.411499e+00	1.000000e-05	1.000000e-05	7.244683e-01	7.324940e-01	8.491860e-01
2	2R_17435116_SNP	17435116	6	T	C	0.054	-6.988314e+00	5.053787e+00	3.631224e-01	1.000000e+05	1.687581e-01	1.687231e-01	1.720464e-01
2	2R_17435143_SNP	17435143	15	T	C	0.207	-2.732631e-01	2.867340e+00	1.000000e-05	1.000000e+05	9.242005e-01	8.862268e-01	8.864200e-01
2	2R_17435254_SNP	17435254	10	C	A	0.214	2.103893e+00	2.750442e+00	1.000000e-05	1.000000e-05	4.454998e-01	4.442689e-01	7.196801e-01
2	2R_17435266_SNP	17435266	6	T	A	0.174	2.802679e-01	2.934634e+00	1.000000e-05	1.000000e+05	9.240407e-01	9.936126e-01	9.936231e-01
2	2R_17435269_SNP	17435269	6	T	C	0.174	-3.506772e-01	2.956808e+00	1.000000e-05	1.000000e+05	9.057489e-01	8.337437e-01	8.340364e-01
2	2R_17435305_SNP	17435305	1	A	G	0.058	1.551100e+00	4.639975e+00	1.000000e-05	1.000000e+05	7.386212e-01	6.786317e-01	6.792996e-01
2	2R_17435311_SNP	17435311	8	T	C	0.136	4.222763e+00	3.328209e+00	1.000000e-05	1.000000e-05	2.064593e-01	2.027221e-01	2.749277e-01
2	2R_17435445_SNP	17435445	7	A	C	0.135	1.329580e+00	3.250197e+00	1.000000e-05	1.000000e+05	6.830590e-01	2.409746e-01	2.438487e-01
2	2R_17435472_SNP	17435472	5	T	C	0.173	5.255363e-01	2.911597e+00	1.000000e-05	1.000000e+05	8.570024e-01	3.624087e-01	3.644906e-01
2	2R_17435512_SNP	17435512	4	C	G	0.172	-1.066748e+00	2.907580e+00	1.000000e-05	1.000000e-05	7.142151e-01	7.216543e-01	7.937755e-01
2	2R_17435514_SNP	17435514	4	T	C	0.172	-9.259176e-01	2.907853e+00	1.000000e-05	1.000000e-05	7.506037e-01	7.603095e-01	8.095800e-01
2	2R_17435552_SNP	17435552	5	A	G	0.333	1.247307e+00	2.338973e+00	1.000000e-05	1.000000e+05	5.946248e-01	2.945832e-01	2.970993e-01
2	2R_17435648_SNP	17435648	5	T	G	0.073	6.262682e+00	4.235595e+00	1.000000e-05	1.000000e-05	1.413209e-01	1.377253e-01	3.427300e-01
2	2R_17435738_SNP	17435738	9	T	G	0.164	1.339356e+00	3.017049e+00	1.000000e-05	1.000000e-05	6.577252e-01	6.624634e-01	7.737921e-01
2	2R_17435788_SNP	17435788	18	T	A	0.153	1.029775e+00	3.199489e+00	1.000000e-05	1.000000e-05	7.480040e-01	7.575290e-01	9.065211e-01
2	2R_17435793_SNP	17435793	17	T	A	0.159	2.071447e+00	3.133506e+00	1.000000e-05	1.000000e-05	5.095722e-01	5.096900e-01	8.176581e-01
2	2R_17435796_SNP	17435796	20	A	G	0.074	-7.255609e-01	4.435349e+00	1.000000e-05	1.000000e+05	8.702744e-01	6.116203e-01	6.125040e-01
2	2R_17435798_SNP	17435798	18	A	G	0.073	-6.325370e-01	4.432672e+00	1.000000e-05	1.000000e+05	8.867170e-01	6.252388e-01	6.260754e-01
2	2R_17435816_SNP	17435816	10	A	G	0.407	1.743751e+00	2.277238e+00	1.000000e-05	1.000000e-05	4.450239e-01	4.437841e-01	9.821727e-01
2	2R_17435820_SNP	17435820	12	C	T	0.420	-9.524211e-01	2.285422e+00	1.000000e-05	1.000000e-05	6.774584e-01	6.830530e-01	9.817868e-01
2	2R_17435822_SNP	17435822	7	A	G	0.068	9.498127e-01	4.426087e+00	1.000000e-05	1.000000e+05	8.303713e-01	6.850674e-01	6.857166e-01
2	2R_17435823_SNP	17435823	7	A	T	0.351	-1.253686e+00	2.322169e+00	1.000000e-05	1.000000e-05	5.900719e-01	5.923767e-01	7.889445e-01
2	2R_17435836_SNP	17435836	2	A	G	0.052	1.711012e+00	4.905772e+00	1.000000e-05	1.000000e-05	7.277407e-01	7.359615e-01	9.713683e-01
2	2R_17435851_INS	17435851	4	ACTT	A	0.139	1.871936e+00	3.172799e+00	1.000000e-05	1.000000e-05	5.560699e-01	5.573740e-01	8.041114e-01
2	2R_17435852_INS	17435852	9	ATTA	A	0.068	1.246699e+00	4.428565e+00	1.000000e-05	1.000000e+05	7.786998e-01	6.317426e-01	6.325574e-01
2	2R_17435857_SNP	17435857	8	A	T	0.129	2.260974e+00	3.313302e+00	1.000000e-05	1.000000e+05	4.960290e-01	4.020557e-01	4.039024e-01
2	2R_17435866_SNP	17435866	8	T	G	0.231	8.479446e-01	2.638683e+00	1.000000e-05	1.000000e+05	7.483856e-01	5.607658e-01	5.618408e-01
2	2R_17435867_SNP	17435867	5	T	G	0.233	1.032726e+00	2.603759e+00	1.000000e-05	1.000000e+05	6.921975e-01	5.909345e-01	5.918930e-01
2	2R_17435868_INS	17435868	10	AGTTTT	A	0.131	2.254114e+00	3.316526e+00	1.000000e-05	1.000000e+05	4.977529e-01	4.010014e-01	4.028542e-01
2	2R_17435871_SNP	17435871	8	C	A	0.129	2.260974e+00	3.313302e+00	1.000000e-05	1.000000e+05	4.960290e-01	4.020557e-01	4.039024e-01
2	2R_17435899_SNP	17435899	7	T	C	0.250	8.099381e-01	2.561117e+00	1.000000e-05	1.000000e+05	7.522511e-01	5.267341e-01	5.279516e-01
2	2R_17435911_SNP	17435911	2	T	A	0.092	2.121204e+00	3.779899e+00	1.000000e-05	1.000000e-05	5.755011e-01	5.773618e-01	8.070876e-01
2	2R_17435919_SNP	17435919	6	C	A	0.443	6.616604e-01	2.227705e+00	1.000000e-05	1.000000e+05	7.668610e-01	6.849214e-01	6.855710e-01
2	2R_17435933_SNP	17435933	7	G	A	0.507	1.192233e+00	2.216590e+00	1.000000e-05	1.000000e-05	5.914548e-01	5.938030e-01	9.631895e-01
2	2R_17435943_SNP	17435943	4	T	C	0.146	-2.704782e-01	3.113666e+00	1.000000e-05	1.000000e+05	9.308907e-01	8.918333e-01	8.920165e-01
2	2R_17436020_SNP	17436020	1	T	A	0.097	-4.651568e+00	3.705986e+00	1.437918e-01	1.000000e+05	2.113507e-01	1.850631e-01	1.882937e-01
2	2R_17436197_SNP	17436197	4	T	G	0.066	3.887524e+00	4.406231e+00	1.000000e-05	1.000000e-05	3.790193e-01	3.766931e-01	5.391832e-01
2	2R_17436202_SNP	17436202	2	T	C	0.065	2.811654e+00	4.431264e+00	1.000000e-05	1.000000e+05	5.267059e-01	5.255558e-01	5.267785e-01
2	2R_17436204_SNP	17436204	2	A	C	0.065	2.811654e+00	4.431264e+00	1.000000e-05	1.000000e+05	5.267059e-01	5.255558e-01	5.267785e-01
2	2R_17436207_SNP	17436207	4	T	C	0.152	9.995761e-01	3.056956e+00	1.000000e-05	1.000000e+05	7.441298e-01	3.882840e-01	3.902106e-01
2	2R_17436212_SNP	17436212	10	C	T	0.469	-1.042464e+00	2.251086e+00	1.000000e-05	1.000000e+05	6.439596e-01	2.917462e-01	2.942810e-01
2	2R_17436228_SNP	17436228	20	A	C	0.244	8.398089e-01	2.719528e+00	1.000000e-05	1.000000e-05	7.578913e-01	7.681222e-01	8.219760e-01
2	2R_17436351_SNP	17436351	10	G	A	0.262	-1.197152e+00	2.550316e+00	1.000000e-05	1.000000e-05	6.394470e-01	6.434583e-01	7.319919e-01
2	2R_17436376_SNP	17436376	1	A	G	0.065	1.234969e-01	4.415724e+00	1.000000e-05	1.000000e+05	9.777247e-01	8.043679e-01	8.047211e-01
2	2R_17436392_DEL	17436392	10	T	TCT	0.207	-1.381022e+00	2.767165e+00	1.000000e-05	1.000000e-05	6.184484e-01	6.216923e-01	7.433383e-01
2	2R_17436476_INS	17436476	11	GTATGT	G	0.181	6.203904e-01	2.954753e+00	1.000000e-05	1.000000e+05	8.339773e-01	6.184861e-01	6.193459e-01
2	2R_17436478_SNP	17436478	12	T	C	0.182	5.076900e-01	2.957940e+00	1.000000e-05	1.000000e+05	8.639517e-01	6.439536e-01	6.447284e-01
2	2R_17436493_SNP	17436493	3	T	A	0.066	-1.619463e+00	4.413874e+00	1.000000e-05	1.000000e-05	7.142018e-01	7.216403e-01	8.103322e-01
2	2R_17436507_SNP	17436507	9	T	A	0.226	-4.063757e+00	2.663786e+00	7.128492e-02	1.000000e+05	1.291984e-01	3.519474e-02	3.817988e-02
2	2R_17436520_SNP	17436520	4	C	G	0.384	6.821203e-01	2.259254e+00	1.000000e-05	1.000000e-05	7.631236e-01	7.737494e-01	8.353402e-01
2	2R_17436576_SNP	17436576	10	C	T	0.400	1.058397e+00	2.302964e+00	1.000000e-05	1.000000e-05	6.464740e-01	6.507578e-01	8.855435e-01
2	2R_17436744_SNP	17436744	1	A	C	0.091	7.227488e+00	3.737516e+00	1.000000e-05	1.000000e-05	5.499975e-02	5.259234e-02	6.612981e-02
2	2R_17436757_DEL	17436757	25	A	AGACGGGA	0.469	-1.869199e+00	2.378889e+00	1.000000e-05	1.000000e+05	4.332405e-01	2.716667e-01	2.743355e-01
2	2R_17436775_SNP	17436775	9	T	G	0.240	-1.766862e+00	2.642135e+00	1.000000e-05	1.000000e+05	5.046851e-01	1.784986e-01	1.817675e-01
2	2R_17436805_DEL	17436805	8	TG	T	0.286	1.253772e+00	2.491426e+00	1.000000e-05	1.000000e-05	6.155278e-01	6.186702e-01	9.459919e-01
2	2R_17436808_SNP	17436808	10	A	G	0.283	8.069884e-01	2.522229e+00	1.000000e-05	1.000000e-05	7.494452e-01	7.590700e-01	8.046128e-01
2	2R_17436970_SNP	17436970	10	C	T	0.448	3.738102e+00	2.302724e+00	1.000000e-05	1.000000e+05	1.065890e-01	9.232608e-02	9.587440e-02
2	2R_17437026_SNP	17437026	5	C	A	0.127	-2.868517e+00	3.304565e+00	1.000000e-05	1.000000e+05	3.867371e-01	2.949598e-01	2.974733e-01
2	2R_17437034_SNP	17437034	5	A	C	0.180	-2.163217e+00	2.870155e+00	1.000000e-05	1.000000e-05	4.521992e-01	4.510953e-01	4.861548e-01
2	2R_17437081_INS	17437081	5	GC	G	0.107	4.300413e+00	3.553938e+00	1.000000e-05	1.000000e-05	2.281413e-01	2.244537e-01	2.335719e-01
2	2R_17437082_INS	17437082	9	GG	G	0.329	-3.132725e+00	2.368950e+00	1.000000e-05	1.000000e+05	1.880176e-01	1.294132e-01	1.329122e-01
2	2R_17437125_INS	17437125	6	AA	C	0.087	5.630126e+00	3.890929e+00	1.000000e-05	1.000000e-05	1.499596e-01	1.463165e-01	1.987725e-01
2	2R_17437131_SNP	17437131	10	A	G	0.124	4.295966e+00	3.381531e+00	1.000000e-05	1.000000e-05	2.058760e-01	2.021380e-01	2.191536e-01
2	2R_17437151_INS	17437151	12	AA	A	0.133	-2.703295e+00	3.320897e+00	8.562010e-03	1.000000e+05	4.169038e-01	2.279212e-01	2.308817e-01
2	2R_17437181_SNP	17437181	11	A	T	0.174	2.682930e+00	2.975889e+00	1.000000e-05	1.000000e+05	3.687193e-01	3.466509e-01	3.488304e-01
2	2R_17437201_SNP	17437201	1	C	A	0.058	-2.760114e+00	4.689653e+00	7.029199e-02	1.000000e+05	5.570341e-01	2.886449e-01	2.912004e-01
2	2R_17437218_SNP	17437218	12	A	T	0.175	4.416798e+00	2.959392e+00	1.000000e-05	1.000000e-05	1.376492e-01	1.340769e-01	1.537636e-01
2	2R_17437306_SNP	17437306	3	C	A	0.099	3.063635e+00	3.661855e+00	1.000000e-05	1.000000e+05	4.041114e-01	3.705711e-01	3.726033e-01
2	2R_17437325_SNP	17437325	6	T	C	0.134	-1.234098e+00	3.267557e+00	1.000000e-05	1.000000e-05	7.061935e-01	7.131980e-01	7.764337e-01
2	2R_17437344_SNP	17437344	8	G	C	0.122	5.698383e+00	3.363888e+00	1.000000e-05	1.000000e-05	9.231586e-02	8.920498e-02	1.379471e-01
2	2R_17437346_SNP	17437346	12	G	T	0.385	1.414505e+00	2.317980e+00	1.000000e-05	1.000000e-05	5.426196e-01	5.435604e-01	5.907056e-01
2	2R_17437358_MNP	17437358	5	TAG	CCA	0.220	-5.932987e-01	2.664732e+00	1.000000e-05	1.000000e+05	8.241080e-01	7.325996e-01	7.331198e-01
2	2R_17437363_INS	17437363	5	TT	T	0.213	-2.655267e-01	2.696493e+00	1.000000e-05	1.000000e+05	9.216879e-01	8.221713e-01	8.224873e-01
2	2R_17437367_SNP	17437367	11	T	C	0.465	-3.688477e-01	2.274866e+00	1.000000e-05	1.000000e+05	8.714106e-01	7.233063e-01	7.238504e-01
2	2R_17437368_SNP	17437368	6	C	T	0.295	3.095141e-01	2.446283e+00	1.000000e-05	1.000000e+05	8.994842e-01	9.150077e-01	9.151500e-01
2	2R_17437396_SNP	17437396	7	A	G	0.324	1.939134e+00	2.364442e+00	1.000000e-05	1.000000e-05	4.134298e-01	4.116336e-01	6.071725e-01
2	2R_17437407_SNP	17437407	11	T	C	0.160	3.957998e-01	3.075806e+00	1.000000e-05	1.000000e+05	8.977797e-01	8.529867e-01	8.532418e-01
2	2R_17437411_SNP	17437411	8	G	C	0.313	1.800925e+00	2.395923e+00	1.000000e-05	1.000000e-05	4.534164e-01	4.523359e-01	4.929039e-01
2	2R_17437427_SNP	17437427	6	C	A	0.154	-4.416518e+00	3.058568e+00	1.388160e-01	1.000000e+05	1.508020e-01	3.084848e-02	3.371372e-02
2	2R_17437430_SNP	17437430	9	A	C	0.178	1.957046e+00	2.920288e+00	1.000000e-05	1.000000e-05	5.037757e-01	5.037586e-01	7.496667e-01
2	2R_17437480_SNP	17437480	6	C	T	0.081	3.120965e+00	4.061664e+00	1.000000e-05	1.000000e-05	4.434443e-01	4.421750e-01	4.794389e-01
2	2R_17437540_SNP	17437540	5	T	A	0.133	3.344672e+00	3.260621e+00	1.000000e-05	1.000000e-05	3.066260e-01	3.034426e-01	5.086528e-01
2	2R_17437607_SNP	17437607	8	C	T	0.510	3.911127e-01	2.226240e+00	1.000000e-05	1.000000e+05	8.607768e-01	8.377981e-01	8.380828e-01
2	2R_17437609_INS	17437609	2	TAT	T	0.098	2.743266e+00	3.683674e+00	1.000000e-05	1.000000e-05	4.575973e-01	4.565980e-01	7.854521e-01
2	2R_17437613_DEL	17437613	4	T	TT	0.086	1.176705e+00	3.931064e+00	1.000000e-05	1.000000e-05	7.650934e-01	7.758720e-01	9.937938e-01
2	2R_17437720_SNP	17437720	1	A	C	0.052	2.939055e-01	4.906582e+00	1.000000e-05	1.000000e+05	9.523138e-01	8.640153e-01	8.642494e-01
2	2R_17437722_SNP	17437722	5	A	C	0.227	2.530036e+00	2.624875e+00	1.000000e-05	1.000000e-05	3.366425e-01	3.337716e-01	4.106728e-01
2	2R_17437755_SNP	17437755	4	C	T	0.086	5.086894e+00	3.898228e+00	1.000000e-05	1.000000e-05	1.938906e-01	1.901449e-01	2.351174e-01
2	2R_17437760_SNP	17437760	7	T	G	0.500	-1.854104e-01	2.219740e+00	1.000000e-05	1.000000e+05	9.335416e-01	8.397859e-01	8.400666e-01
2	2R_17437823_SNP	17437823	7	T	C	0.142	1.447030e+00	3.201134e+00	1.000000e-05	1.000000e-05	6.518869e-01	6.563864e-01	7.068929e-01
2	2R_17437887_SNP	17437887	5	A	G	0.153	7.396889e-01	3.104152e+00	1.000000e-05	1.000000e+05	8.119770e-01	7.961422e-01	7.965131e-01
2	2R_17437895_SNP	17437895	0	A	G	0.052	5.911096e-01	4.900889e+00	1.000000e-05	1.000000e-05	9.041571e-01	9.462414e-01	9.840371e-01
2	2R_17437985_SNP	17437985	1	G	T	0.052	1.121184e+00	4.911457e+00	1.000000e-05	1.000000e+05	8.197360e-01	7.610926e-01	7.615429e-01
2	2R_17438048_SNP	17438048	8	G	A	0.286	1.210925e+00	2.467506e+00	1.000000e-05	1.000000e+05	6.243119e-01	5.964290e-01	5.973672e-01
2	2R_17438052_SNP	17438052	4	C	T	0.106	-1.548063e+00	3.575568e+00	1.000000e-05	1.000000e+05	6.656606e-01	3.796274e-01	3.816052e-01
2	2R_17438061_SNP	17438061	9	T	A	0.199	1.222747e+00	2.798513e+00	1.000000e-05	1.000000e+05	6.627842e-01	6.295405e-01	6.303626e-01
2	2R_17438062_SNP	17438062	8	A	T	0.204	9.494019e-01	2.760730e+00	1.000000e-05	1.000000e-05	7.314003e-01	7.398440e-01	7.888424e-01
2	2R_17438065_SNP	17438065	9	T	C	0.199	1.261913e-01	2.799446e+00	1.000000e-05	1.000000e+05	9.641049e-01	9.668126e-01	9.668673e-01
2	2R_17438068_SNP	17438068	11	C	A	0.194	1.556021e+00	2.840180e+00	1.000000e-05	1.000000e+05	5.845916e-01	5.436437e-01	5.447889e-01
2	2R_17438090_SNP	17438090	11	C	T	0.361	-1.576915e+00	2.337735e+00	1.000000e-05	1.000000e+05	5.009877e-01	3.723959e-01	3.744170e-01
2	2R_17438099_SNP	17438099	3	A	G	0.105	-3.131194e+00	3.580920e+00	6.501375e-02	1.000000e+05	3.832742e-01	1.891172e-01	1.923237e-01
2	2R_17438117_SNP	17438117	3	C	T	0.092	-3.316392e+00	3.791650e+00	3.967505e-02	1.000000e+05	3.831407e-01	3.615628e-01	3.636499e-01
2	2R_17438131_SNP	17438131	3	C	T	0.105	1.854031e+00	3.577818e+00	1.000000e-05	1.000000e-05	6.050710e-01	6.078592e-01	6.931540e-01
2	2R_17438140_SNP	17438140	7	G	T	0.209	1.636676e+00	2.724877e+00	1.000000e-05	1.000000e-05	5.489730e-01	5.500832e-01	7.740656e-01
2	2R_17438144_SNP	17438144	9	G	A	0.363	-1.306971e+00	2.320204e+00	1.000000e-05	1.000000e+05	5.740607e-01	4.078169e-01	4.096308e-01
2	2R_17438153_SNP	17438153	3	G	A	0.105	-3.131194e+00	3.580920e+00	6.501375e-02	1.000000e+05	3.832742e-01	1.891172e-01	1.923237e-01
2	2R_17438180_SNP	17438180	1	G	T	0.052	-3.533490e+00	4.967142e+00	7.255063e-02	1.000000e+05	4.779435e-01	4.562386e-01	4.577910e-01
2	2R_17438252_SNP	17438252	13	A	G	0.268	3.881508e+00	2.547996e+00	1.000000e-05	1.000000e+05	1.297473e-01	1.195221e-01	1.230491e-01
2	2R_17438396_SNP	17438396	10	T	C	0.359	-1.083297e+00	2.335497e+00	1.000000e-05	1.000000e+05	6.434261e-01	5.845134e-01	5.854959e-01
2	2R_17438408_SNP	17438408	10	T	A	0.221	3.001991e+00	2.694235e+00	1.000000e-05	1.000000e-05	2.669403e-01	2.634423e-01	3.020797e-01
2	2R_17438512_INS	17438512	18	ACCA	A	0.197	4.583990e+00	2.880375e+00	1.000000e-05	1.000000e+05	1.135845e-01	3.964653e-02	4.273520e-02
2	2R_17438577_SNP	17438577	3	T	G	0.105	-3.695623e+00	3.563768e+00	2.796765e-02	4.349848e-02	3.013833e-01	3.035850e-01	4.576408e-01
2	2R_17438764_SNP	17438764	10	T	C	0.138	6.724297e+00	3.215009e+00	1.000000e-05	1.000000e-05	3.814347e-02	3.620177e-02	6.982594e-02
2	2R_17438792_SNP	17438792	8	G	A	0.075	-5.903084e+00	4.267211e+00	1.996193e-01	3.037032e-01	1.685833e-01	1.814392e-01	2.482403e-01
2	2R_17438821_SNP	17438821	11	A	G	0.153	-1.774469e+00	3.131381e+00	1.000000e-05	1.000000e+05	5.717723e-01	5.328140e-01	5.340052e-01
2	2R_17438852_SNP	17438852	10	G	A	0.200	-2.913067e+00	2.791851e+00	1.000000e-05	1.000000e+05	2.984115e-01	2.913476e-01	2.938851e-01
2	2R_17438961_SNP	17438961	1	G	A	0.058	-2.833910e+00	4.647743e+00	2.725317e-02	1.000000e+05	5.429452e-01	4.405647e-01	4.421989e-01
2	2R_17438980_SNP	17438980	8	T	A	0.211	1.376580e+00	2.736583e+00	1.000000e-05	1.000000e-05	6.156722e-01	6.188195e-01	6.615912e-01
2	2R_17438982_SNP	17438982	5	A	T	0.153	3.348481e+00	3.053370e+00	1.000000e-05	1.000000e-05	2.745284e-01	2.710815e-01	3.169536e-01
2	2R_17438996_SNP	17438996	7	T	C	0.351	-1.068835e+00	2.324904e+00	1.000000e-05	1.000000e+05	6.463647e-01	4.585195e-01	4.600601e-01
2	2R_17438998_SNP	17438998	12	G	A	0.329	-2.044676e-01	2.406952e+00	1.000000e-05	1.000000e+05	9.324139e-01	6.667870e-01	6.674903e-01
2	2R_17438999_SNP	17438999	6	A	G	0.342	2.166550e-02	2.334003e+00	1.000000e-05	1.000000e+05	9.926059e-01	7.003307e-01	7.009367e-01
2	2R_17439018_SNP	17439018	7	T	A	0.291	6.219567e-01	2.444230e+00	1.000000e-05	1.000000e-05	7.994848e-01	8.133834e-01	8.606444e-01
2	2R_17439033_SNP	17439033	5	A	G	0.140	3.868553e+00	3.173693e+00	1.000000e-05	1.000000e-05	2.247540e-01	2.210558e-01	2.639556e-01
2	2R_17439041_SNP	17439041	8	G	C	0.224	6.325154e-01	2.667190e+00	1.000000e-05	1.000000e-05	8.128623e-01	8.282774e-01	8.543709e-01
2	2R_17439044_SNP	17439044	13	T	A	0.458	2.858670e-01	2.273885e+00	1.000000e-05	1.000000e+05	9.001217e-01	7.795221e-01	7.799298e-01
2	2R_17439074_SNP	17439074	10	A	T	0.234	-1.495373e-01	2.645741e+00	1.000000e-05	1.000000e+05	9.550018e-01	9.906906e-01	9.907059e-01
2	2R_17439109_DEL	17439109	13	T	TTAGAGGGCGT	0.317	9.509164e-01	2.434615e+00	1.000000e-05	1.000000e-05	6.966532e-01	7.031655e-01	9.644439e-01
2	2R_17439121_SNP	17439121	3	T	A	0.053	1.047154e+00	4.906973e+00	1.000000e-05	1.000000e-05	8.313000e-01	8.492173e-01	9.529283e-01
2	2R_17439162_SNP	17439162	11	C	T	0.333	1.017377e+00	2.388101e+00	1.000000e-05	1.000000e-05	6.706965e-01	6.759885e-01	9.006398e-01
2	2R_17439174_SNP	17439174	0	T	G	0.058	-6.014480e+00	4.728351e+00	2.668313e-01	1.000000e+05	2.053145e-01	1.909203e-01	1.941159e-01
2	2R_17439244_SNP	17439244	7	T	G	0.297	-6.439336e-02	2.439258e+00	1.000000e-05	1.000000e+05	9.789739e-01	4.373332e-01	4.389846e-01
2	2R_17439269_SNP	17439269	4	A	T	0.053	1.879812e+00	4.924313e+00	1.000000e-05	1.000000e-05	7.031867e-01	7.100333e-01	7.512222e-01
2	2R_17439270_SNP	17439270	10	A	G	0.228	4.822324e-01	2.675427e+00	1.000000e-05	1.000000e+05	8.572003e-01	5.703511e-01	5.713881e-01
2	2R_17439278_SNP	17439278	6	T	C	0.268	-4.121428e-01	2.502961e+00	1.000000e-05	1.000000e+05	8.694287e-01	8.020303e-01	8.023885e-01
2	2R_17439287_SNP	17439287	25	A	C	0.254	3.236532e+00	2.707610e+00	1.000000e-05	1.000000e+05	2.338134e-01	1.028737e-01	1.064254e-01
2	2R_17439290_SNP	17439290	15	T	C	0.443	-1.658567e+00	2.299330e+00	1.000000e-05	1.000000e+05	4.718170e-01	4.674701e-01	4.689654e-01
2	2R_17439298_SNP	17439298	13	A	G	0.099	-1.637555e+00	3.800325e+00	1.000000e-05	1.000000e+05	6.671525e-01	4.865633e-01	4.879649e-01
2	2R_17439393_SNP	17439393	5	T	G	0.167	3.685828e+00	2.956275e+00	1.000000e-05	1.000000e+05	2.143955e-01	2.032512e-01	2.063708e-01
2	2R_17439432_SNP	17439432	6	T	C	0.054	4.917192e+00	4.907667e+00	1.000000e-05	1.000000e+05	3.179645e-01	2.388903e-01	2.417783e-01
2	2R_17439745_SNP	17439745	15	A	G	0.493	1.735538e+00	2.283728e+00	1.000000e-05	1.000000e-05	4.484566e-01	4.472814e-01	7.189394e-01
2	2R_17439746_DEL	17439746	12	G	GCGGGCAAAGAG	0.140	1.212387e+00	3.295365e+00	1.000000e-05	1.000000e-05	7.134546e-01	7.208517e-01	8.424938e-01
2	2R_17439763_SNP	17439763	7	G	T	0.365	2.227923e-01	2.308598e+00	1.000000e-05	1.000000e+05	9.232463e-01	8.004724e-01	8.008340e-01
2	2R_17439766_SNP	17439766	3	T	C	0.066	-2.590403e+00	4.420335e+00	1.300190e-02	1.000000e+05	5.587314e-01	4.944538e-01	4.958178e-01
2	2R_17439814_SNP	17439814	10	G	A	0.428	-1.731950e+00	2.306237e+00	1.000000e-05	1.000000e-05	4.538226e-01	4.527499e-01	8.018178e-01
2	2R_17439858_SNP	17439858	6	T	C	0.181	2.458791e+00	2.864694e+00	1.000000e-05	1.000000e-05	3.920737e-01	3.899393e-01	4.269083e-01
2	2R_17439923_SNP	17439923	4	C	A	0.179	1.151481e+00	2.869634e+00	1.000000e-05	1.000000e-05	6.887892e-01	6.949145e-01	7.370936e-01
2	2R_17439969_SNP	17439969	5	A	G	0.200	-7.261549e-01	2.793296e+00	1.000000e-05	1.000000e+05	7.952437e-01	5.540956e-01	5.551976e-01
2	2R_17439982_SNP	17439982	11	C	T	0.361	-1.251658e+00	2.347004e+00	1.000000e-05	1.000000e+05	5.946047e-01	4.600852e-01	4.616178e-01
2	2R_17440150_SNP	17440150	9	T	G	0.075	2.950758e+00	4.226955e+00	1.000000e-05	1.000000e-05	4.861929e-01	4.857829e-01	6.020184e-01
2	2R_17440152_SNP	17440152	10	T	C	0.310	4.211407e+00	2.428098e+00	1.000000e-05	1.000000e-05	8.486614e-02	8.186761e-02	9.945980e-02
2	2R_17440275_SNP	17440275	10	C	T	0.414	-6.154133e-02	2.277589e+00	1.000000e-05	1.000000e+05	9.784789e-01	8.799359e-01	8.801406e-01
2	2R_17440350_SNP	17440350	4	T	C	0.066	1.069269e+00	4.415306e+00	1.000000e-05	1.000000e-05	8.089723e-01	8.239242e-01	8.438627e-01
2	2R_17440366_SNP	17440366	4	C	T	0.053	4.043076e+00	4.910931e+00	1.000000e-05	1.000000e+05	4.116380e-01	3.390524e-01	3.412798e-01
2	2R_17440379_SNP	17440379	8	T	C	0.082	3.875115e-01	4.071652e+00	1.000000e-05	1.000000e+05	9.243027e-01	8.389518e-01	8.392342e-01
2	2R_17440388_SNP	17440388	5	T	G	0.060	-6.955962e-01	4.639162e+00	1.000000e-05	1.000000e+05	8.810107e-01	8.970686e-01	8.972424e-01
2	2R_17440412_SNP	17440412	2	A	G	0.059	2.818968e+00	4.632581e+00	1.000000e-05	1.000000e-05	5.437581e-01	5.447290e-01	5.839545e-01
2	2R_17440533_SNP	17440533	3	A	G	0.053	4.514707e-01	4.905063e+00	1.000000e-05	1.000000e+05	9.267860e-01	9.357764e-01	9.358831e-01
2	2R_17440584_SNP	17440584	5	T	A	0.267	3.840252e+00	2.472149e+00	1.000000e-05	1.000000e-05	1.224058e-01	1.189508e-01	7.781995e-01
2	2R_17440619_SNP	17440619	9	T	C	0.295	-1.540638e+00	2.447155e+00	1.000000e-05	1.000000e-05	5.299257e-01	5.305391e-01	5.712627e-01
2	2R_17440792_SNP	17440792	7	A	G	0.216	9.424090e-01	2.697600e+00	1.000000e-05	1.000000e+05	7.273094e-01	7.082780e-01	7.088622e-01
2	2R_17440826_SNP	17440826	3	G	A	0.066	-3.168971e+00	4.425932e+00	3.256896e-02	3.395691e-02	4.750894e-01	4.870296e-01	5.921986e-01
2	2R_17441107_SNP	17441107	2	C	G	0.281	-4.951909e+00	2.404254e+00	1.504227e-01	1.000000e+05	4.113827e-02	3.951302e-02	4.259883e-02
2	2R_17441208_SNP	17441208	4	A	G	0.079	-5.149726e-01	4.062352e+00	1.000000e-05	1.000000e-05	8.992923e-01	9.377525e-01	9.791654e-01
2	2R_17441222_SNP	17441222	7	T	A	0.351	-5.650596e+00	2.283661e+00	1.300536e-01	1.000000e+05	1.444678e-02	1.300413e-02	1.504832e-02
2	2R_17441339_SNP	17441339	18	C	A	0.336	2.969000e+00	2.435746e+00	1.000000e-05	1.000000e-05	2.247598e-01	2.210617e-01	3.440602e-01
2	2R_17441490_SNP	17441490	8	C	T	0.204	7.662662e-01	2.761144e+00	1.000000e-05	1.000000e+05	7.817597e-01	7.030488e-01	7.036473e-01
2	2R_17441516_SNP	17441516	2	C	T	0.105	-3.613028e+00	3.568321e+00	3.037292e-02	5.405859e-02	3.128944e-01	3.158510e-01	3.766446e-01
2	2R_17441747_SNP	17441747	13	T	G	0.239	6.406783e-01	2.657104e+00	1.000000e-05	1.000000e+05	8.097878e-01	6.767622e-01	6.774356e-01
2	2R_17441770_DEL	17441770	6	T	TT	0.054	3.565566e+00	4.916201e+00	1.000000e-05	1.000000e-05	4.694024e-01	4.686391e-01	5.563153e-01
2	2R_17441993_SNP	17441993	3	G	T	0.086	5.217994e+00	3.892319e+00	1.000000e-05	1.000000e+05	1.820547e-01	1.700990e-01	1.734149e-01
2	2R_17442076_SNP	17442076	7	T	A	0.264	3.658401e+00	2.514002e+00	1.000000e-05	1.000000e-05	1.476733e-01	1.440418e-01	4.833954e-01
2	2R_17442293_SNP	17442293	3	G	A	0.072	-7.698733e-01	4.226138e+00	1.000000e-05	1.000000e-05	8.556925e-01	8.780364e-01	8.859913e-01
2	2R_17442294_SNP	17442294	12	T	C	0.462	4.187231e+00	2.268412e+00	1.000000e-05	1.000000e-05	6.685400e-02	6.418177e-02	1.287188e-01
2	2R_17442348_SNP	17442348	7	T	C	0.439	-2.457364e+00	2.263130e+00	1.000000e-05	1.000000e+05	2.792752e-01	2.668936e-01	2.695943e-01
2	2R_17442381_SNP	17442381	7	G	A	0.432	4.326342e+00	2.226495e+00	1.000000e-05	1.000000e-05	5.384972e-02	5.147049e-02	1.395765e-01
2	2R_17442393_SNP	17442393	10	G	A	0.497	-4.080631e+00	2.237331e+00	1.000000e-05	1.000000e-05	7.013390e-02	6.739593e-02	1.450464e-01
2	2R_17442426_SNP	17442426	3	C	T	0.151	3.697136e+00	3.077808e+00	1.000000e-05	1.000000e-05	2.315328e-01	2.278568e-01	2.462530e-01
2	2R_17442456_SNP	17442456	9	A	G	0.322	4.449955e+00	2.379133e+00	1.000000e-05	1.000000e-05	6.334956e-02	6.075103e-02	1.426565e-01
2	2R_17442495_SNP	17442495	3	T	A	0.072	-2.128568e+00	4.223375e+00	1.000000e-05	1.000000e-05	6.149933e-01	6.181173e-01	6.246603e-01
2	2R_17442537_SNP	17442537	11	T	C	0.458	-2.620106e+00	2.268755e+00	1.000000e-05	1.000000e-05	2.499580e-01	2.463619e-01	4.016479e-01
2	2R_17442549_SNP	17442549	4	A	G	0.093	-4.078126e+00	3.795529e+00	6.730819e-02	1.006914e-01	2.843214e-01	2.928100e-01	3.380908e-01
2	2R_17442555_SNP	17442555	5	A	C	0.167	1.163173e+00	2.957386e+00	1.000000e-05	1.000000e-05	6.946408e-01	7.010526e-01	7.787471e-01
2	2R_17442573_SNP	17442573	6	T	A	0.423	2.453866e+00	2.238817e+00	1.000000e-05	1.000000e-05	2.747883e-01	2.713433e-01	5.583686e-01
2	2R_17442596_SNP	17442596	5	G	A	0.080	3.835997e+00	4.050940e+00	1.000000e-05	1.000000e+05	3.451723e-01	3.297600e-01	3.320466e-01
2	2R_17442600_SNP	17442600	8	C	T	0.415	-3.374819e+00	2.271875e+00	1.000000e-05	1.000000e-05	1.394884e-01	1.359042e-01	2.385633e-01
2	2R_17442602_SNP	17442602	12	T	A	0.322	3.541580e+00	2.405198e+00	1.000000e-05	1.000000e-05	1.429618e-01	1.393564e-01	4.880918e-01
2	2R_17442606_SNP	17442606	9	A	T	0.082	3.817520e+00	4.056247e+00	1.000000e-05	1.000000e+05	3.481234e-01	3.321863e-01	3.344574e-01
2	2R_17442627_SNP	17442627	9	T	C	0.233	3.750027e+00	2.634453e+00	1.000000e-05	1.000000e-05	1.566535e-01	1.529802e-01	6.461410e-01
2	2R_17442630_SNP	17442630	5	C	A	0.073	5.596284e+00	4.206475e+00	1.000000e-05	1.000000e-05	1.853798e-01	1.816373e-01	3.173678e-01
2	2R_17442631_INS	17442631	9	TG	T	0.233	9.387645e-01	2.642894e+00	1.000000e-05	1.000000e-05	7.229297e-01	7.308651e-01	7.679550e-01
2	2R_17442632_SNP	17442632	4	G	A	0.073	3.676703e+00	4.215013e+00	1.000000e-05	1.000000e+05	3.844274e-01	2.955378e-01	2.980475e-01
2	2R_17442660_SNP	17442660	5	A	G	0.080	3.923027e+00	4.050080e+00	1.000000e-05	1.000000e+05	3.342689e-01	3.134963e-01	3.158880e-01
2	2R_17442667_SNP	17442667	7	A	C	0.331	3.360541e+00	2.344618e+00	1.000000e-05	1.000000e-05	1.538258e-01	1.501646e-01	4.315206e-01
2	2R_17442674_SNP	17442674	6	T	C	0.336	3.052998e+00	2.331974e+00	1.000000e-05	1.000000e-05	1.924455e-01	1.886998e-01	4.951523e-01
2	2R_17442676_SNP	17442676	7	G	C	0.236	2.784223e+00	2.607141e+00	1.000000e-05	1.000000e-05	2.872488e-01	2.838973e-01	8.570640e-01
2	2R_17442678_SNP	17442678	11	G	A	0.472	-2.581958e+00	2.260828e+00	1.000000e-05	1.000000e-05	2.552328e-01	2.516647e-01	3.338657e-01
2	2R_17442682_SNP	17442682	1	C	T	0.091	1.422895e+00	3.780814e+00	1.000000e-05	1.000000e-05	7.071844e-01	7.142415e-01	7.773058e-01
2	2R_17442683_SNP	17442683	6	T	C	0.248	3.418582e+00	2.549091e+00	1.000000e-05	1.000000e-05	1.818891e-01	1.781501e-01	5.693311e-01
2	2R_17442684_SNP	17442684	10	T	C	0.476	-2.626471e+00	2.251636e+00	1.000000e-05	1.000000e-05	2.452503e-01	2.416311e-01	3.300445e-01
2	2R_17442769_SNP	17442769	10	T	C	0.400	-2.936195e+00	2.314976e+00	1.000000e-05	1.000000e-05	2.066128e-01	2.028757e-01	2.708898e-01
2	2R_17442785_SNP	17442785	3	T	C	0.053	-4.635920e+00	5.000739e+00	1.585367e-01	1.000000e+05	3.553718e-01	3.822525e-01	3.842147e-01
2	2R_17442814_SNP	17442814	11	G	A	0.368	3.417197e+00	2.340079e+00	1.000000e-05	1.000000e-05	1.462739e-01	1.426499e-01	3.272666e-01
2	2R_17442847_SNP	17442847	15	C	T	0.421	4.477043e+00	2.309903e+00	1.000000e-05	1.000000e-05	5.445272e-02	5.205865e-02	1.555157e-01
2	2R_17442871_SNP	17442871	6	A	G	0.282	1.736154e+00	2.460426e+00	1.000000e-05	1.000000e-05	4.814973e-01	4.809864e-01	9.241965e-01
2	2R_17442886_SNP	17442886	5	G	A	0.080	2.149462e+00	4.089755e+00	1.000000e-05	1.000000e-05	5.999514e-01	6.025715e-01	6.179961e-01
2	2R_17442991_SNP	17442991	3	G	C	0.079	-1.039439e+00	4.058463e+00	1.000000e-05	1.000000e+05	7.982073e-01	6.188103e-01	6.196689e-01
2	2R_17443054_SNP	17443054	8	C	T	0.122	3.947412e+00	3.385419e+00	1.000000e-05	1.000000e-05	2.454391e-01	2.418208e-01	2.708347e-01
2	2R_17443060_SNP	17443060	6	C	A	0.161	3.226556e+00	3.009485e+00	1.000000e-05	1.000000e+05	2.853615e-01	2.483763e-01	2.512010e-01
2	2R_17443111_SNP	17443111	8	C	T	0.456	-9.689548e-02	2.237178e+00	1.000000e-05	1.000000e+05	9.655101e-01	5.367758e-01	5.379500e-01
2	2R_17443159_SNP	17443159	10	A	C	0.386	-1.378910e+00	2.346759e+00	1.000000e-05	1.000000e-05	5.576858e-01	5.590347e-01	9.182520e-01
2	2R_17443165_SNP	17443165	2	A	G	0.059	-2.419508e-01	4.638019e+00	1.000000e-05	1.000000e+05	9.584643e-01	6.263449e-01	6.271778e-01
2	2R_17443171_SNP	17443171	5	G	A	0.153	3.919629e+00	3.050844e+00	1.000000e-05	1.000000e-05	2.008276e-01	1.970847e-01	2.231902e-01
2	2R_17443246_SNP	17443246	3	A	T	0.112	1.155593e+00	3.477204e+00	1.000000e-05	1.000000e+05	7.400950e-01	6.109262e-01	6.118123e-01
2	2R_17443261_SNP	17443261	5	A	G	0.140	2.132811e+00	3.174543e+00	1.000000e-05	1.000000e+05	5.027002e-01	4.992972e-01	5.006386e-01
2	2R_17443285_SNP	17443285	23	G	T	0.402	7.778289e-01	2.397310e+00	1.000000e-05	1.000000e+05	7.460366e-01	5.687734e-01	5.698165e-01
2	2R_17443291_SNP	17443291	8	C	T	0.354	-4.631238e-01	2.327660e+00	1.000000e-05	1.000000e+05	8.425557e-01	3.371639e-01	3.394032e-01
2	2R_17443324_SNP	17443324	8	A	G	0.340	9.211311e-01	2.353104e+00	1.000000e-05	1.000000e-05	6.960102e-01	7.024903e-01	7.501644e-01
2	2R_17443369_SNP	17443369	9	T	C	0.459	1.633811e+00	2.243909e+00	1.000000e-05	1.000000e-05	4.676670e-01	4.668683e-01	9.127921e-01
2	2R_17443394_SNP	17443394	7	T	C	0.189	1.568580e+00	2.831118e+00	1.000000e-05	1.000000e+05	5.803590e-01	5.239477e-01	5.251774e-01
2	2R_17443408_SNP	17443408	11	T	C	0.403	-1.757354e+00	2.292123e+00	1.000000e-05	1.000000e-05	4.444533e-01	4.432028e-01	8.097156e-01
2	2R_17443438_SNP	17443438	5	T	C	0.100	4.671595e+00	3.653921e+00	1.000000e-05	1.000000e-05	2.030164e-01	1.992753e-01	3.599338e-01
2	2R_17443447_SNP	17443447	10	T	C	0.359	-9.885763e-01	2.335478e+00	1.000000e-05	1.000000e-05	6.726846e-01	6.780646e-01	7.763999e-01
2	2R_17443468_SNP	17443468	8	A	C	0.197	5.317525e+00	2.764898e+00	1.000000e-05	1.000000e-05	5.632112e-02	5.388192e-02	5.725122e-02
2	2R_17443492_SNP	17443492	3	T	C	0.105	-1.601232e+00	3.569801e+00	1.000000e-05	1.000000e-05	6.543955e-01	6.589967e-01	7.978126e-01
2	2R_17443516_SNP	17443516	6	A	C	0.430	3.147725e-01	2.236729e+00	1.000000e-05	1.000000e+05	8.882704e-01	6.628950e-01	6.636102e-01
2	2R_17443534_SNP	17443534	8	T	C	0.122	-7.827435e-02	3.398452e+00	1.000000e-05	1.000000e+05	9.816547e-01	9.632315e-01	9.632922e-01
2	2R_17443585_SNP	17443585	9	C	T	0.377	2.843389e+00	2.301679e+00	1.000000e-05	1.000000e+05	2.186047e-01	1.884707e-01	1.916811e-01
2	2R_17443588_SNP	17443588	7	T	C	0.257	2.902267e+00	2.529717e+00	1.000000e-05	1.000000e-05	2.530729e-01	2.494931e-01	2.528249e-01
2	2R_17443738_SNP	17443738	3	C	T	0.296	6.962411e-01	2.397399e+00	1.000000e-05	1.000000e+05	7.718945e-01	6.153961e-01	6.162666e-01
2	2R_17443774_SNP	17443774	2	T	C	0.111	2.312381e+00	3.470151e+00	1.000000e-05	1.000000e-05	5.061891e-01	5.062278e-01	6.881870e-01
2	2R_17443777_SNP	17443777	12	G	C	0.308	1.738678e+00	2.450222e+00	1.000000e-05	1.000000e+05	4.790391e-01	4.312509e-01	4.329351e-01
2	2R_17443878_SNP	17443878	1	C	T	0.117	2.820193e+00	3.379347e+00	1.000000e-05	1.000000e-05	4.052876e-01	4.033589e-01	6.139077e-01
2	2R_17443882_SNP	17443882	7	T	A	0.358	2.975965e+00	2.314819e+00	1.000000e-05	1.000000e+05	2.005328e-01	1.959528e-01	1.991177e-01
2	2R_17443967_SNP	17443967	7	C	T	0.358	-3.718595e+00	2.298439e+00	1.000000e-05	1.000000e+05	1.077621e-01	3.476332e-02	3.773745e-02
2	2R_17443982_SNP	17443982	6	T	C	0.228	2.773495e+00	2.626695e+00	1.000000e-05	1.000000e+05	2.926950e-01	2.370359e-01	2.399362e-01
2	2R_17443997_SNP	17443997	4	A	G	0.258	1.465302e+00	2.506521e+00	1.000000e-05	1.000000e+05	5.596862e-01	4.478414e-01	4.494372e-01
2	2R_17444011_SNP	17444011	5	A	C	0.253	1.459241e+00	2.533274e+00	1.000000e-05	1.000000e+05	5.654469e-01	4.792354e-01	4.806725e-01
2	2R_17444024_SNP	17444024	2	T	C	0.059	1.311085e+00	4.638688e+00	1.000000e-05	1.000000e-05	7.778363e-01	7.896638e-01	8.653086e-01
2	2R_17444039_SNP	17444039	5	A	C	0.253	6.342540e-01	2.533041e+00	1.000000e-05	1.000000e+05	8.026221e-01	6.835788e-01	6.842323e-01
2	2R_17444084_SNP	17444084	19	C	A	0.331	3.172212e+00	2.447718e+00	1.000000e-05	1.000000e-05	1.969443e-01	1.931992e-01	1.981700e-01
2	2R_17444132_SNP	17444132	3	A	C	0.059	-3.354115e+00	4.710149e+00	7.781929e-02	1.000000e+05	4.774921e-01	3.618206e-01	3.639060e-01
2	2R_17444337_SNP	17444337	9	A	G	0.260	-6.737187e-02	2.548313e+00	1.000000e-05	1.000000e+05	9.789428e-01	8.670209e-01	8.672495e-01
2	2R_17444370_SNP	17444370	5	A	G	0.493	-1.147388e+00	2.211653e+00	1.000000e-05	1.000000e+05	6.046603e-01	5.545350e-01	5.556352e-01
2	2R_17444451_SNP	17444451	4	T	C	0.146	1.098164e+00	3.112382e+00	1.000000e-05	1.000000e-05	7.246993e-01	7.327386e-01	7.648525e-01
2	2R_17444472_SNP	17444472	9	A	G	0.473	-1.448653e+00	2.235706e+00	1.000000e-05	1.000000e+05	5.179869e-01	4.228361e-01	4.245661e-01
2	2R_17444487_SNP	17444487	7	A	G	0.270	2.816562e+00	2.487476e+00	1.000000e-05	1.000000e+05	2.592926e-01	2.362648e-01	2.391702e-01
2	2R_17444490_SNP	17444490	7	A	G	0.399	-2.276684e+00	2.258224e+00	1.000000e-05	1.000000e-05	3.149728e-01	3.118700e-01	6.638225e-01
2	2R_17444526_SNP	17444526	4	C	T	0.497	-2.845615e+00	2.186644e+00	1.000000e-05	1.000000e+05	1.951037e-01	1.842859e-01	1.875211e-01
2	2R_17444550_SNP	17444550	7	G	C	0.257	2.691502e+00	2.530151e+00	1.000000e-05	1.000000e-05	2.891193e-01	2.857829e-01	4.163856e-01
2	2R_17444604_SNP	17444604	7	G	A	0.486	1.433917e+00	2.217435e+00	1.000000e-05	1.000000e+05	5.188301e-01	3.210725e-01	3.234149e-01
2	2R_17444622_SNP	17444622	4	A	G	0.066	-4.982284e+00	4.456038e+00	1.224272e-01	1.564673e-01	2.652895e-01	2.811464e-01	3.613221e-01
2	2R_17444679_SNP	17444679	7	G	A	0.189	2.215938e+00	2.827162e+00	1.000000e-05	1.000000e+05	4.343755e-01	4.224634e-01	4.241956e-01
2	2R_17444688_SNP	17444688	6	C	T	0.470	-1.492309e+00	2.229823e+00	1.000000e-05	1.000000e+05	5.043512e-01	2.034342e-01	2.065527e-01
2	2R_17444697_SNP	17444697	6	G	T	0.322	1.167826e+00	2.371270e+00	1.000000e-05	1.000000e+05	6.230838e-01	2.534519e-01	2.562427e-01
2	2R_17444727_SNP	17444727	7	C	T	0.176	1.192015e+00	2.922422e+00	1.000000e-05	1.000000e+05	6.839313e-01	5.611258e-01	5.621993e-01
2	2R_17444730_SNP	17444730	2	A	C	0.059	7.451738e+00	4.601987e+00	1.000000e-05	1.000000e-05	1.074678e-01	1.041633e-01	1.210665e-01
2	2R_17444736_SNP	17444736	6	T	C	0.389	3.120962e-01	2.274079e+00	1.000000e-05	1.000000e+05	8.910222e-01	3.852993e-01	3.872435e-01
2	2R_17444802_SNP	17444802	5	A	G	0.120	1.808815e+00	3.411706e+00	1.000000e-05	1.000000e+05	5.967614e-01	5.357332e-01	5.369118e-01
2	2R_17444841_SNP	17444841	8	C	G	0.224	1.025098e+00	2.684637e+00	1.000000e-05	1.000000e+05	7.031144e-01	3.139026e-01	3.162916e-01
2	2R_17444922_SNP	17444922	7	C	T	0.196	3.881299e+00	2.792046e+00	1.000000e-05	1.000000e-05	1.665226e-01	1.628149e-01	1.816507e-01
2	2R_17445006_SNP	17445006	7	A	G	0.493	-8.184524e-01	2.248534e+00	1.000000e-05	1.000000e-05	7.163684e-01	7.239279e-01	9.213130e-01
2	2R_17445036_SNP	17445036	11	T	C	0.465	-2.405439e-02	2.280680e+00	1.000000e-05	1.000000e+05	9.915987e-01	7.490169e-01	7.494962e-01
2	2R_17445042_SNP	17445042	12	C	T	0.462	8.894923e-01	2.288901e+00	1.000000e-05	1.000000e-05	6.981077e-01	7.046934e-01	9.442699e-01
2	2R_17445138_SNP	17445138	3	T	C	0.066	3.080424e+00	4.411942e+00	1.000000e-05	1.000000e-05	4.861180e-01	4.857064e-01	7.694383e-01
2	2R_17445198_SNP	17445198	3	T	C	0.230	-1.418572e+00	2.605117e+00	1.000000e-05	1.000000e+05	5.868727e-01	4.713802e-01	4.728560e-01
2	2R_17445300_SNP	17445300	5	C	T	0.133	3.403330e-01	3.241190e+00	1.000000e-05	1.000000e+05	9.165123e-01	4.112584e-01	4.130529e-01
2	2R_17445315_SNP	17445315	3	A	C	0.053	4.093129e+00	4.891695e+00	1.000000e-05	1.000000e-05	4.040463e-01	4.020978e-01	4.521506e-01
2	2R_17445402_SNP	17445402	9	G	A	0.404	-5.104595e-01	2.277861e+00	1.000000e-05	1.000000e+05	8.229836e-01	4.685430e-01	4.700330e-01
2	2R_17445543_SNP	17445543	11	C	T	0.472	9.579644e-01	2.253952e+00	1.000000e-05	1.000000e+05	6.714265e-01	1.838108e-01	1.870488e-01
2	2R_17445642_SNP	17445642	6	T	C	0.456	6.147416e-01	2.232426e+00	1.000000e-05	1.000000e-05	7.834065e-01	7.957288e-01	9.470454e-01
2	2R_17445657_SNP	17445657	5	T	C	0.380	-3.543604e-01	2.270123e+00	1.000000e-05	1.000000e+05	8.761633e-01	7.653843e-01	7.658245e-01
2	2R_17445693_SNP	17445693	6	C	A	0.168	1.362615e+00	2.985836e+00	1.000000e-05	1.000000e+05	6.487827e-01	4.778957e-01	4.793394e-01
2	2R_17445732_SNP	17445732	3	A	G	0.059	5.375503e+00	4.617078e+00	1.000000e-05	1.000000e+05	2.461407e-01	2.192769e-01	2.222939e-01
2	2R_17445738_SNP	17445738	8	T	C	0.327	3.823317e-01	2.382606e+00	1.000000e-05	1.000000e+05	8.727256e-01	3.962739e-01	3.981539e-01
2	2R_17445741_SNP	17445741	12	A	C	0.147	3.843996e+00	3.173932e+00	1.000000e-05	1.000000e-05	2.277310e-01	2.240421e-01	8.196433e-01
2	2R_17445765_SNP	17445765	4	C	T	0.119	2.087408e+00	3.386409e+00	1.000000e-05	1.000000e-05	5.385477e-01	5.393819e-01	5.791268e-01
2	2R_17445819_SNP	17445819	5	C	T	0.280	-5.295357e+00	2.418450e+00	1.492276e-02	4.264054e-02	3.008046e-02	2.858877e-02	8.080938e-02
2	2R_17445825_SNP	17445825	4	T	G	0.238	-4.962992e+00	2.548313e+00	1.613537e-02	4.284387e-02	5.331050e-02	5.131606e-02	1.138613e-01
2	2R_17445828_SNP	17445828	6	T	C	0.114	1.956331e+00	3.484629e+00	1.000000e-05	1.000000e-05	5.753400e-01	5.771959e-01	9.459236e-01
2	2R_17445834_SNP	17445834	3	T	C	0.099	2.633123e+00	3.664946e+00	1.000000e-05	1.000000e-05	4.735757e-01	4.728982e-01	5.016541e-01
2	2R_17445891_SNP	17445891	2	A	T	0.111	2.053785e+00	3.467716e+00	1.000000e-05	1.000000e-05	5.545574e-01	5.558198e-01	6.046355e-01
2	2R_17445994_SNP	17445994	5	C	T	0.087	-4.197172e-01	3.917617e+00	1.000000e-05	1.000000e+05	9.148225e-01	8.597067e-01	8.599489e-01
2	2R_17446122_SNP	17446122	4	T	C	0.086	-7.987652e+00	4.028397e+00	3.667611e+00	1.000000e+05	4.918782e-02	3.335078e-03	4.353995e-03
2	2R_17446134_SNP	17446134	7	T	C	0.216	4.490071e-01	2.696807e+00	1.000000e-05	1.000000e+05	8.679881e-01	8.433813e-01	8.436550e-01
2	2R_17446137_SNP	17446137	5	T	C	0.073	3.049979e+00	4.245000e+00	1.000000e-05	1.000000e-05	4.735599e-01	4.728822e-01	8.197845e-01
2	2R_17446179_SNP	17446179	8	A	C	0.122	3.044353e+00	3.397931e+00	1.000000e-05	1.000000e-05	3.716998e-01	3.692710e-01	3.939433e-01
2	2R_17446236_SNP	17446236	1	C	T	0.201	7.778443e-02	2.714550e+00	1.000000e-05	1.000000e+05	9.771776e-01	8.497438e-01	8.500051e-01
2	2R_17446248_SNP	17446248	5	A	T	0.307	3.139042e+00	2.376083e+00	1.000000e-05	1.000000e+05	1.884536e-01	2.569940e-02	2.839238e-02
2	2R_17446260_SNP	17446260	4	T	G	0.073	1.037053e+00	4.236029e+00	1.000000e-05	1.000000e-05	8.069281e-01	8.216442e-01	9.376665e-01
2	2R_17446272_SNP	17446272	5	T	C	0.093	2.495299e+00	3.790660e+00	1.000000e-05	1.000000e-05	5.113569e-01	5.115167e-01	5.607799e-01
2	2R_17446281_SNP	17446281	4	A	G	0.192	-1.404612e+00	2.794632e+00	1.000000e-05	1.000000e+05	6.159656e-01	2.097118e-01	2.127905e-01
2	2R_17446290_SNP	17446290	8	C	A	0.510	2.484092e+00	2.217572e+00	1.000000e-05	1.000000e+05	2.644016e-01	1.090154e-01	1.125618e-01
2	2R_17446347_SNP	17446347	7	T	A	0.115	1.251005e+00	3.483193e+00	1.000000e-05	1.000000e+05	7.199778e-01	5.821619e-01	5.831533e-01
2	2R_17446398_SNP	17446398	1	T	G	0.084	1.680958e+00	3.910796e+00	1.000000e-05	1.000000e-05	6.679317e-01	6.731028e-01	7.831277e-01
2	2R_17446401_SNP	17446401	10	T	A	0.283	1.803103e+00	2.484208e+00	1.000000e-05	1.000000e+05	4.690614e-01	2.643181e-01	2.670361e-01
2	2R_17446428_SNP	17446428	4	A	G	0.119	3.166111e+00	3.379559e+00	1.000000e-05	1.000000e-05	3.503262e-01	3.476181e-01	3.881755e-01
2	2R_17446503_SNP	17446503	6	G	C	0.235	5.556136e-02	2.608745e+00	1.000000e-05	1.000000e+05	9.830358e-01	9.610170e-01	9.610813e-01
2	2R_17446601_SNP	17446601	8	A	G	0.490	1.200359e+00	2.224394e+00	1.000000e-05	1.000000e+05	5.902391e-01	2.845423e-01	2.871251e-01
2	2R_17446621_SNP	17446621	3	T	A	0.066	4.664271e+00	4.400201e+00	1.000000e-05	1.000000e-05	2.908200e-01	2.874975e-01	4.329457e-01
2	2R_17446718_SNP	17446718	7	A	C	0.270	-9.399899e-02	2.499178e+00	1.000000e-05	1.000000e+05	9.700464e-01	5.693732e-01	5.704140e-01
2	2R_17446731_SNP	17446731	2	A	T	0.105	1.488514e+00	3.573398e+00	1.000000e-05	1.000000e-05	6.775920e-01	6.831928e-01	9.591288e-01
2	2R_17446758_SNP	17446758	3	A	C	0.118	2.150286e+00	3.394767e+00	1.000000e-05	1.000000e-05	5.274165e-01	5.279669e-01	8.300167e-01
2	2R_17446768_SNP	17446768	5	T	C	0.147	-7.103527e-01	3.126272e+00	1.000000e-05	1.000000e-05	8.205577e-01	8.369506e-01	9.527545e-01
2	2R_17446805_SNP	17446805	5	T	A	0.080	-1.218168e+00	4.060422e+00	1.000000e-05	1.000000e+05	7.645793e-01	5.986352e-01	5.995654e-01
2	2R_17446819_SNP	17446819	13	G	C	0.359	-1.145453e+00	2.363689e+00	1.000000e-05	1.000000e-05	6.286548e-01	6.322634e-01	6.469435e-01
2	2R_17446828_SNP	17446828	12	G	A	0.406	-1.591550e+00	2.295536e+00	1.000000e-05	1.000000e-05	4.891644e-01	4.888191e-01	9.179761e-01
2	2R_17446843_SNP	17446843	5	C	T	0.160	-3.256153e-01	3.005373e+00	1.000000e-05	1.000000e+05	9.138654e-01	4.577600e-01	4.593045e-01
2	2R_17446901_INS	17446901	16	C	CT	0.403	-1.208838e+00	2.332118e+00	1.000000e-05	1.000000e-05	6.049725e-01	6.077575e-01	9.632953e-01
2	2R_17446945_SNP	17446945	9	A	G	0.116	-2.811547e+00	3.481113e+00	2.156199e-03	1.673864e-02	4.205499e-01	4.193966e-01	4.463764e-01
2	2R_17446955_SNP	17446955	3	A	G	0.151	-2.637943e-01	3.062606e+00	1.000000e-05	1.000000e+05	9.314733e-01	8.189899e-01	8.193125e-01
2	2R_17447357_SNP	17447357	9	T	C	0.486	9.942487e-01	2.235314e+00	1.000000e-05	1.000000e-05	6.571032e-01	6.618156e-01	7.100966e-01
2	2R_17447510_SNP	17447510	7	C	G	0.297	-4.032710e-02	2.427910e+00	1.000000e-05	1.000000e+05	9.867697e-01	9.464368e-01	9.465255e-01
2	2R_17447512_SNP	17447512	6	A	G	0.248	-3.180354e-01	2.561094e+00	1.000000e-05	1.000000e+05	9.013372e-01	7.420675e-01	7.425639e-01
2	2R_17447516_SNP	17447516	18	C	A	0.263	-6.759511e-01	2.621287e+00	1.000000e-05	1.000000e+05	7.968561e-01	8.059004e-01	8.062504e-01
2	2R_17447520_SNP	17447520	3	A	G	0.059	1.862964e+00	4.654287e+00	1.000000e-05	1.000000e+05	6.895209e-01	6.308699e-01	6.316876e-01
2	2R_17447570_SNP	17447570	8	A	G	0.150	-2.265737e+00	3.128841e+00	1.000000e-05	1.000000e+05	4.700894e-01	3.600893e-01	3.621853e-01
2	2R_17447576_SNP	17447576	4	T	G	0.093	5.661623e+00	3.768009e+00	1.000000e-05	1.000000e-05	1.350297e-01	1.314752e-01	1.640054e-01
2	2R_17447586_INS	17447586	12	AA	A	0.238	2.775839e-01	2.654103e+00	1.000000e-05	1.000000e+05	9.168416e-01	6.353644e-01	6.361672e-01
2	2R_17447625_SNP	17447625	16	G	T	0.504	-1.838050e+00	2.298577e+00	1.000000e-05	1.000000e+05	4.251632e-01	3.581635e-01	3.602715e-01
2	2R_17447632_SNP	17447632	15	A	C	0.471	-1.423423e+00	2.308244e+00	1.000000e-05	1.000000e+05	5.383753e-01	4.560799e-01	4.576331e-01
2	2R_17447642_SNP	17447642	4	C	G	0.093	6.384678e+00	3.755693e+00	1.000000e-05	1.000000e-05	9.117624e-02	8.808177e-02	1.323631e-01
2	2R_17447648_SNP	17447648	16	A	G	0.374	1.296062e+00	2.366065e+00	1.000000e-05	1.000000e-05	5.846527e-01	5.867895e-01	6.796836e-01
2	2R_17447659_SNP	17447659	14	G	A	0.454	-1.486270e+00	2.294870e+00	1.000000e-05	1.000000e+05	5.181892e-01	4.370851e-01	4.387379e-01
2	2R_17447672_SNP	17447672	16	T	C	0.460	-2.393683e+00	2.308614e+00	1.000000e-05	1.000000e+05	3.014530e-01	2.477802e-01	2.506089e-01
2	2R_17447676_SNP	17447676	3	T	G	0.092	6.851881e+00	3.747211e+00	1.000000e-05	1.000000e-05	6.943056e-02	6.670643e-02	1.073430e-01
2	2R_17447827_SNP	17447827	12	T	C	0.448	-1.639873e-01	2.271556e+00	1.000000e-05	1.000000e+05	9.425443e-01	7.638529e-01	7.642967e-01
2	2R_17447831_SNP	17447831	5	A	G	0.207	-1.389268e+00	2.719528e+00	1.000000e-05	1.000000e+05	6.101980e-01	2.940805e-01	2.965999e-01
2	2R_17448064_SNP	17448064	3	T	C	0.059	1.324575e+00	4.637021e+00	1.000000e-05	1.000000e-05	7.755334e-01	7.871631e-01	9.445294e-01
2	2R_17448073_SNP	17448073	8	T	A	0.415	-1.993621e+00	2.254699e+00	1.000000e-05	1.000000e+05	3.779809e-01	1.724748e-01	1.757776e-01
2	2R_17448088_INS	17448088	3	TGGT	T	0.079	1.142822e+00	4.064392e+00	1.000000e-05	1.000000e-05	7.789554e-01	7.908805e-01	9.439102e-01
2	2R_17448120_SNP	17448120	3	T	C	0.079	1.142822e+00	4.064392e+00	1.000000e-05	1.000000e-05	7.789554e-01	7.908805e-01	9.439102e-01
2	2R_17448124_SNP	17448124	3	A	G	0.086	-4.395998e-01	3.913638e+00	1.000000e-05	1.000000e+05	9.107138e-01	9.444175e-01	9.445096e-01
2	2R_17448203_SNP	17448203	3	A	C	0.099	7.552622e+00	3.620187e+00	1.000000e-05	1.000000e-05	3.862608e-02	3.666928e-02	6.480254e-02
2	2R_17448283_SNP	17448283	5	T	C	0.113	5.766705e+00	3.447084e+00	1.000000e-05	1.000000e-05	9.639947e-02	9.323198e-02	1.088989e-01
2	2R_17448364_SNP	17448364	3	A	G	0.079	-2.696302e+00	4.057176e+00	1.000000e-05	1.000000e-05	5.073287e-01	5.073939e-01	5.272535e-01
2	2R_17448371_SNP	17448371	4	G	A	0.119	5.944398e+00	3.356806e+00	1.000000e-05	1.000000e-05	7.859006e-02	7.569594e-02	8.567376e-02
2	2R_17448395_SNP	17448395	9	A	C	0.192	2.767093e+00	2.834647e+00	1.000000e-05	1.000000e+05	3.305320e-01	2.562024e-01	2.589748e-01
2	2R_17448424_SNP	17448424	4	A	T	0.305	-6.409870e-01	2.388873e+00	1.000000e-05	1.000000e+05	7.888154e-01	4.756384e-01	4.770932e-01
2	2R_17448452_SNP	17448452	8	T	C	0.293	1.021863e+00	2.447560e+00	1.000000e-05	1.000000e+05	6.768999e-01	6.377927e-01	6.385875e-01
2	2R_17448455_SNP	17448455	6	A	T	0.262	2.219967e+00	2.508774e+00	1.000000e-05	1.000000e-05	3.776183e-01	3.752723e-01	3.859908e-01
2	2R_17448525_SNP	17448525	11	C	A	0.319	-2.082057e+00	2.413012e+00	1.000000e-05	1.000000e+05	3.895817e-01	1.911344e-01	1.943287e-01
2	2R_17448576_SNP	17448576	5	G	A	0.140	-1.232785e+00	3.206441e+00	1.000000e-05	1.000000e+05	7.011665e-01	2.615972e-01	2.643334e-01
2	2R_17448583_SNP	17448583	4	G	A	0.053	1.814571e+00	4.904182e+00	1.000000e-05	1.000000e+05	7.118939e-01	6.271571e-01	6.279873e-01
2	2R_17448654_SNP	17448654	10	T	C	0.297	-2.438971e+00	2.483808e+00	1.000000e-05	1.000000e-05	3.276857e-01	3.247150e-01	5.653007e-01
2	2R_17448705_SNP	17448705	9	T	C	0.226	-1.866875e+00	2.687134e+00	1.000000e-05	1.000000e-05	4.882754e-01	4.879106e-01	5.183064e-01
2	2R_17448756_SNP	17448756	6	A	G	0.087	6.148689e+00	3.885817e+00	1.000000e-05	1.000000e-05	1.156502e-01	1.122586e-01	1.444469e-01
2	2R_17448804_SNP	17448804	10	A	G	0.455	4.083585e+00	2.226455e+00	1.000000e-05	1.000000e+05	6.859175e-02	5.941783e-02	6.280318e-02
2	2R_17448918_SNP	17448918	10	A	T	0.352	-2.201470e+00	2.385127e+00	1.000000e-05	1.000000e-05	3.574706e-01	3.548525e-01	4.699118e-01
2	2R_17449169_SNP	17449169	5	A	G	0.193	6.424387e-01	2.794268e+00	1.000000e-05	1.000000e+05	8.184684e-01	7.207796e-01	7.213303e-01
2	2R_17449244_SNP	17449244	2	T	A	0.052	-1.159374e+00	4.928128e+00	1.000000e-05	1.000000e-05	8.143263e-01	8.299209e-01	8.432684e-01
2	2R_17449249_SNP	17449249	3	A	T	0.053	-1.231745e+00	4.928494e+00	1.000000e-05	1.000000e-05	8.029842e-01	8.172594e-01	8.305895e-01
2	2R_17449254_SNP	17449254	14	G	T	0.440	4.365139e+00	2.264154e+00	1.000000e-05	1.000000e-05	5.572775e-02	5.330275e-02	7.651731e-02
2	2R_17449256_SNP	17449256	2	G	A	0.216	-2.555754e+00	2.658766e+00	1.000000e-05	1.000000e-05	3.379503e-01	3.350944e-01	5.850100e-01
2	2R_17449264_SNP	17449264	5	T	A	0.147	9.235882e+00	3.034112e+00	1.000000e-05	1.000000e-05	2.751741e-03	2.471186e-03	4.187349e-03
2	2R_17449266_SNP	17449266	10	A	G	0.455	3.512126e+00	2.234570e+00	1.000000e-05	1.000000e-05	1.180939e-01	1.146786e-01	1.266743e-01
2	2R_17449456_SNP	17449456	9	A	G	0.233	-3.483056e+00	2.631769e+00	1.000000e-05	2.240199e-03	1.876678e-01	1.839219e-01	2.230065e-01
2	2R_17449477_SNP	17449477	4	A	G	0.093	5.850293e+00	3.765862e+00	1.000000e-05	1.000000e-05	1.223818e-01	1.189270e-01	1.441656e-01
2	2R_17449501_SNP	17449501	7	A	G	0.101	9.395192e+00	3.596585e+00	1.000000e-05	1.000000e-05	9.897290e-03	9.133216e-03	1.812714e-02
2	2R_17449603_SNP	17449603	17	A	G	0.428	2.741861e+00	2.312933e+00	1.000000e-05	1.000000e-05	2.376903e-01	2.340379e-01	3.528020e-01
2	2R_17449693_SNP	17449693	15	T	G	0.057	1.707940e+00	4.919975e+00	1.000000e-05	1.000000e-05	7.289633e-01	7.372580e-01	9.129487e-01
2	2R_17449836_SNP	17449836	10	A	G	0.207	5.638922e-01	2.799797e+00	1.000000e-05	1.000000e-05	8.406515e-01	8.600809e-01	9.633854e-01
2	2R_17449840_SNP	17449840	7	A	G	0.230	3.098744e+00	2.625464e+00	1.000000e-05	1.000000e-05	2.397385e-01	2.360945e-01	3.678007e-01
2	2R_17449861_SNP	17449861	6	A	G	0.221	3.938495e+00	2.643335e+00	1.000000e-05	1.000000e-05	1.383038e-01	1.347272e-01	2.488376e-01
2	2R_17449866_SNP	17449866	7	T	C	0.216	3.644866e+00	2.678324e+00	1.000000e-05	1.000000e-05	1.755673e-01	1.718380e-01	2.829370e-01
2	2R_17449884_SNP	17449884	6	A	T	0.228	3.688906e+00	2.617235e+00	1.000000e-05	1.000000e-05	1.607399e-01	1.570509e-01	3.090518e-01
2	2R_17449897_SNP	17449897	8	A	G	0.449	-6.277974e-01	2.237773e+00	1.000000e-05	1.000000e-05	7.794404e-01	7.914080e-01	8.700381e-01
2	2R_17449906_SNP	17449906	10	A	C	0.207	-7.264493e-02	2.775868e+00	1.000000e-05	1.000000e+05	9.791559e-01	9.107057e-01	9.108554e-01
2	2R_17449913_SNP	17449913	5	C	T	0.307	-2.016096e+00	2.384104e+00	1.000000e-05	1.000000e-05	3.990824e-01	3.970557e-01	5.745247e-01
2	2R_17449916_SNP	17449916	7	C	T	0.453	1.147998e-01	2.229252e+00	1.000000e-05	1.000000e+05	9.589971e-01	6.058990e-01	6.068030e-01
2	2R_17449922_SNP	17449922	6	G	A	0.456	4.276884e-01	2.219431e+00	1.000000e-05	1.000000e+05	8.474497e-01	4.919359e-01	4.933119e-01
2	2R_17449925_SNP	17449925	6	T	A	0.208	3.158978e+00	2.743268e+00	1.000000e-05	1.000000e+05	2.513189e-01	7.942857e-02	8.294591e-02
2	2R_17449941_SNP	17449941	9	G	C	0.212	2.031617e+00	2.775214e+00	1.000000e-05	1.000000e+05	4.652605e-01	2.177429e-01	2.207699e-01
2	2R_17449945_SNP	17449945	9	A	G	0.260	1.384663e-01	2.574973e+00	1.000000e-05	1.000000e+05	9.571859e-01	8.953575e-01	8.955343e-01
2	2R_17449978_SNP	17449978	4	T	G	0.470	-1.582694e+00	2.199254e+00	1.000000e-05	1.000000e+05	4.728452e-01	2.759311e-01	2.785713e-01
2	2R_17449999_SNP	17449999	8	C	T	0.211	1.478525e+00	2.756992e+00	1.000000e-05	1.000000e-05	5.925476e-01	5.949303e-01	7.340427e-01
2	2R_17450009_SNP	17450009	6	T	C	0.248	2.331219e-01	2.577894e+00	1.000000e-05	1.000000e+05	9.280637e-01	9.611517e-01	9.612158e-01
2	2R_17450012_SNP	17450012	7	C	A	0.223	-3.583037e-01	2.699633e+00	1.000000e-05	1.000000e+05	8.945879e-01	6.651677e-01	6.658759e-01
2	2R_17450013_SNP	17450013	7	C	T	0.216	1.728333e+00	2.727071e+00	1.000000e-05	1.000000e-05	5.271840e-01	5.277286e-01	6.700866e-01
2	2R_17450030_SNP	17450030	6	C	T	0.208	1.604117e+00	2.751859e+00	1.000000e-05	1.000000e-05	5.608101e-01	5.622464e-01	7.012441e-01
2	2R_17450037_SNP	17450037	11	A	G	0.438	-5.401173e-01	2.277401e+00	1.000000e-05	1.000000e-05	8.128489e-01	8.282624e-01	8.813343e-01
2	2R_17450102_SNP	17450102	10	C	T	0.393	1.613459e+00	2.301550e+00	1.000000e-05	1.000000e+05	4.843551e-01	2.127583e-01	2.158175e-01
2	2R_17450164_SNP	17450164	9	G	C	0.411	1.975906e+00	2.269458e+00	1.000000e-05	1.000000e+05	3.853176e-01	1.708954e-01	1.742069e-01
2	2R_17450220_SNP	17450220	6	A	G	0.060	-1.970653e+00	4.657378e+00	1.000000e-05	1.000000e+05	6.728020e-01	5.545198e-01	5.556201e-01
2	2R_17450251_SNP	17450251	8	A	G	0.143	-6.043454e-01	3.180852e+00	1.000000e-05	1.000000e+05	8.495667e-01	1.783663e-01	1.816359e-01
2	2R_17450286_SNP	17450286	10	T	A	0.138	-2.795386e+00	3.244882e+00	1.000000e-05	1.000000e+05	3.903332e-01	2.485082e-01	2.513321e-01
2	2R_17450291_SNP	17450291	11	A	G	0.153	-1.893625e+00	3.128333e+00	1.000000e-05	1.000000e+05	5.458728e-01	5.072112e-01	5.085160e-01
2	2R_17450414_SNP	17450414	6	A	C	0.228	-4.689836e-01	2.650239e+00	1.000000e-05	1.000000e+05	8.597762e-01	8.678185e-01	8.680455e-01
2	2R_17450422_SNP	17450422	12	T	C	0.154	2.243482e+00	3.123097e+00	1.000000e-05	1.000000e-05	4.736433e-01	4.729672e-01	5.548636e-01
2	2R_17450455_SNP	17450455	9	G	A	0.144	2.947914e+00	3.206442e+00	1.000000e-05	1.000000e-05	3.593575e-01	3.567637e-01	3.871571e-01
2	2R_17450590_SNP	17450590	12	G	C	0.406	-1.961802e+00	2.294196e+00	1.000000e-05	1.000000e+05	3.938332e-01	7.764301e-02	8.115322e-02
2	2R_17450616_SNP	17450616	9	T	G	0.418	-1.997653e+00	2.260143e+00	1.000000e-05	1.000000e+05	3.781671e-01	8.208963e-02	8.561619e-02
2	2R_17450636_INS	17450636	2	GACCAAAAGA	G	0.052	2.016924e+00	4.920093e+00	1.000000e-05	1.000000e-05	6.824300e-01	6.882537e-01	9.184648e-01
2	2R_17450650_SNP	17450650	2	C	G	0.052	2.016924e+00	4.920093e+00	1.000000e-05	1.000000e-05	6.824300e-01	6.882537e-01	9.184648e-01
2	2R_17450652_SNP	17450652	2	A	T	0.052	2.016924e+00	4.920093e+00	1.000000e-05	1.000000e-05	6.824300e-01	6.882537e-01	9.184648e-01
2	2R_17450855_SNP	17450855	3	T	C	0.059	-9.632105e-01	4.637156e+00	1.000000e-05	1.000000e+05	8.357289e-01	7.153358e-01	7.159010e-01
2	2R_17450881_SNP	17450881	4	G	C	0.086	1.129535e+01	3.891347e+00	1.000000e-05	1.000000e-05	4.250624e-03	3.852854e-03	1.479975e-02
2	2R_17450939_SNP	17450939	2	G	A	0.065	-3.581091e-01	4.421204e+00	1.000000e-05	1.000000e+05	9.355500e-01	9.677579e-01	9.678110e-01
2	2R_17451041_SNP	17451041	2	G	A	0.072	-8.993363e-01	4.224432e+00	1.000000e-05	1.000000e+05	8.316986e-01	7.620364e-01	7.624845e-01
2	2R_17451057_SNP	17451057	7	G	A	0.365	1.912406e+00	2.312667e+00	1.000000e-05	1.000000e-05	4.095749e-01	4.077154e-01	4.250533e-01
2	2R_17451264_INS	17451264	9	T	TCCTAT	0.363	-7.657197e-01	2.322371e+00	1.000000e-05	1.000000e+05	7.420695e-01	5.225948e-01	5.238305e-01
2	2R_17451277_SNP	17451277	5	C	T	0.347	-1.021992e+00	2.316495e+00	1.000000e-05	1.000000e-05	6.597094e-01	6.645302e-01	6.730836e-01
2	2R_17451392_SNP	17451392	2	T	C	0.118	4.070327e+00	3.371336e+00	1.000000e-05	1.000000e+05	2.291791e-01	2.071649e-01	2.102597e-01
2	2R_17451450_SNP	17451450	4	C	G	0.119	4.171082e+00	3.373064e+00	1.000000e-05	1.000000e+05	2.181482e-01	2.005270e-01	2.036636e-01
2	2R_17451524_SNP	17451524	1	T	G	0.052	8.019766e+00	4.865686e+00	1.000000e-05	1.000000e-05	1.013712e-01	9.813925e-02	1.662027e-01
2	2R_17451728_SNP	17451728	23	T	G	0.417	-9.233115e-01	2.382699e+00	1.000000e-05	1.000000e+05	6.989233e-01	4.797984e-01	4.812328e-01
2	2R_17451757_DEL	17451757	6	G	AT	0.403	7.382285e-01	2.253756e+00	1.000000e-05	1.000000e+05	7.436990e-01	6.050835e-01	6.059904e-01
2	2R_17451812_SNP	17451812	7	T	C	0.243	2.880778e+00	2.594415e+00	1.000000e-05	1.000000e+05	2.685902e-01	1.778911e-01	1.811634e-01
2	2R_17451855_SNP	17451855	2	C	A	0.111	2.057536e+00	3.470000e+00	1.000000e-05	1.000000e-05	5.540958e-01	5.553455e-01	6.607453e-01
2	2R_17451864_INS	17451864	5	AGCCCA	A	0.253	3.216608e-01	2.534348e+00	1.000000e-05	1.000000e-05	8.991710e-01	9.375506e-01	9.568607e-01
2	2R_17451867_SNP	17451867	7	C	A	0.277	4.127677e+00	2.469129e+00	1.000000e-05	1.000000e+05	9.663815e-02	6.150487e-02	6.491018e-02
2	2R_17451868_SNP	17451868	8	A	C	0.245	9.872997e-01	2.589968e+00	1.000000e-05	1.000000e+05	7.035861e-01	5.169991e-01	5.182596e-01
2	2R_17451877_SNP	17451877	7	G	A	0.291	-1.990836e-02	2.443238e+00	1.000000e-05	1.000000e+05	9.935093e-01	9.805799e-01	9.806118e-01
2	2R_17451882_SNP	17451882	7	A	G	0.243	8.259823e-01	2.585184e+00	1.000000e-05	1.000000e+05	7.497814e-01	7.587962e-01	7.592519e-01
2	2R_17451885_SNP	17451885	8	T	C	0.238	-1.856552e-01	2.613623e+00	1.000000e-05	1.000000e+05	9.434644e-01	9.640369e-01	9.640962e-01
2	2R_17451898_INS	17451898	18	CTC	C	0.263	5.433559e-01	2.619109e+00	1.000000e-05	1.000000e-05	8.359297e-01	8.545714e-01	8.987866e-01
2	2R_17451943_SNP	17451943	9	T	C	0.096	-1.092607e-01	3.793824e+00	1.000000e-05	1.000000e+05	9.770622e-01	9.198248e-01	9.199588e-01
2	2R_17451997_SNP	17451997	0	T	C	0.058	5.813816e+00	4.619631e+00	1.000000e-05	1.000000e-05	2.101398e-01	2.064080e-01	3.255524e-01
2	2R_17452061_SNP	17452061	22	C	T	0.361	8.981491e-01	2.436453e+00	1.000000e-05	1.000000e-05	7.129167e-01	7.202842e-01	7.292163e-01
2	2R_17452118_SNP	17452118	8	A	G	0.204	2.701554e+00	2.753007e+00	1.000000e-05	1.000000e-05	3.279991e-01	3.250319e-01	4.314060e-01
2	2R_17452311_SNP	17452311	9	T	G	0.068	9.735467e-01	4.425856e+00	1.000000e-05	1.000000e+05	8.261912e-01	6.358086e-01	6.366099e-01
2	2R_17452381_DEL	17452381	5	A	AGA	0.167	4.257667e+00	2.944169e+00	1.000000e-05	1.000000e-05	1.501980e-01	1.465538e-01	1.903745e-01
2	2R_17452392_SNP	17452392	5	A	G	0.253	4.921941e+00	2.511054e+00	1.000000e-05	1.000000e-05	5.181157e-02	4.948344e-02	7.199389e-02
2	2R_17452408_SNP	17452408	5	A	C	0.093	8.042769e+00	3.741083e+00	1.000000e-05	1.000000e-05	3.314899e-02	3.137078e-02	6.792672e-02
2	2R_17452409_SNP	17452409	3	A	C	0.092	7.161224e+00	3.743333e+00	1.000000e-05	1.000000e-05	5.762049e-02	5.515061e-02	1.205781e-01
2	2R_17452414_SNP	17452414	4	A	T	0.179	4.195032e+00	2.848443e+00	1.000000e-05	1.000000e-05	1.428873e-01	1.392825e-01	1.772317e-01
2	2R_17452420_SNP	17452420	0	T	C	0.065	7.859825e+00	4.381679e+00	1.000000e-05	1.000000e-05	7.483414e-02	7.200708e-02	1.322660e-01
2	2R_17452459_SNP	17452459	4	T	C	0.172	4.455035e+00	2.892984e+00	1.000000e-05	1.000000e-05	1.256531e-01	1.221702e-01	1.517010e-01
2	2R_17452480_SNP	17452480	5	A	T	0.207	1.913786e+00	2.719434e+00	1.000000e-05	1.000000e-05	4.826687e-01	4.821827e-01	5.534130e-01
2	2R_17452494_SNP	17452494	3	A	G	0.178	4.071242e+00	2.847572e+00	1.000000e-05	1.000000e-05	1.548484e-01	1.511827e-01	1.919152e-01
2	2R_17452501_SNP	17452501	3	A	G	0.059	-6.143135e-01	4.640318e+00	1.000000e-05	1.000000e-05	8.948540e-01	9.306049e-01	9.962948e-01
2	2R_17452514_SNP	17452514	8	G	A	0.170	3.291700e+00	2.952000e+00	1.000000e-05	1.000000e-05	2.665784e-01	2.630781e-01	3.541883e-01
2	2R_17452521_SNP	17452521	2	T	A	0.059	-5.497031e-01	4.639273e+00	1.000000e-05	1.000000e-05	9.058366e-01	9.493905e-01	9.878523e-01
2	2R_17452534_SNP	17452534	8	T	A	0.259	1.754465e+00	2.542581e+00	1.000000e-05	1.000000e+05	4.912255e-01	3.089598e-01	3.113811e-01
2	2R_17452546_SNP	17452546	4	C	T	0.073	-2.708905e+00	4.221511e+00	1.181106e-03	1.000000e-05	5.220405e-01	5.229639e-01	5.734006e-01
2	2R_17452547_INS	17452547	2	ACA	A	0.059	-5.497031e-01	4.639273e+00	1.000000e-05	1.000000e-05	9.058366e-01	9.493905e-01	9.878523e-01
2	2R_17452549_SNP	17452549	19	A	T	0.118	6.153336e+00	3.557922e+00	1.000000e-05	1.000000e-05	8.575429e-02	8.274173e-02	1.448534e-01
2	2R_17452555_SNP	17452555	7	A	G	0.054	-5.233525e+00	5.011561e+00	1.685208e-01	1.777875e-01	2.980090e-01	3.251856e-01	4.071758e-01
2	2R_17452557_SNP	17452557	3	C	A	0.079	-3.441322e+00	4.068167e+00	3.441097e-02	3.965016e-02	3.989300e-01	4.069662e-01	4.451970e-01
2	2R_17452558_SNP	17452558	7	C	A	0.061	-7.723356e-01	4.644083e+00	1.000000e-05	1.000000e-05	8.681377e-01	8.935284e-01	9.722280e-01
2	2R_17452575_SNP	17452575	3	T	C	0.178	5.749685e+00	2.826975e+00	1.000000e-05	1.000000e-05	4.370438e-02	4.159559e-02	4.688143e-02
2	2R_17452581_DEL	17452581	8	T	TT	0.184	1.720818e+00	2.877830e+00	1.000000e-05	1.000000e+05	5.507587e-01	4.084009e-01	4.102115e-01
2	2R_17452711_SNP	17452711	9	T	A	0.226	-4.578781e+00	2.646684e+00	1.378421e-02	3.618158e-02	8.565882e-02	8.319470e-02	2.009800e-01
2	2R_17452819_SNP	17452819	7	A	G	0.155	4.702870e+00	3.037893e+00	1.000000e-05	1.000000e-05	1.236851e-01	1.202189e-01	1.301882e-01
2	2R_17452820_SNP	17452820	4	T	G	0.113	-6.181037e+00	3.487905e+00	1.383129e-01	1.775111e-01	7.837563e-02	8.065915e-02	1.619304e-01
2	2R_17452833_SNP	17452833	4	A	C	0.113	-5.548019e+00	3.480070e+00	1.137464e-01	1.477592e-01	1.129625e-01	1.161171e-01	1.953562e-01
2	2R_17453052_SNP	17453052	16	T	G	0.424	1.754929e+00	2.314347e+00	1.000000e-05	1.000000e+05	4.494558e-01	4.042467e-01	4.060809e-01
2	2R_17453053_SNP	17453053	10	A	T	0.400	-2.207025e+00	2.287769e+00	1.000000e-05	1.000000e-05	3.362244e-01	3.333487e-01	4.553564e-01
2	2R_17453215_SNP	17453215	10	G	C	0.434	-5.638175e+00	2.241509e+00	1.528849e+00	1.000000e+05	1.293083e-02	2.465712e-03	3.323045e-03
2	2R_17453290_SNP	17453290	6	T	G	0.121	1.399368e+00	3.392967e+00	1.000000e-05	1.000000e-05	6.806039e-01	6.863429e-01	7.737606e-01
2	2R_17453353_SNP	17453353	10	T	A	0.497	-2.829068e+00	2.243266e+00	1.000000e-05	1.000000e+05	2.091913e-01	1.424494e-01	1.458998e-01
2	2R_17453438_SNP	17453438	5	T	A	0.153	4.129150e+00	3.050588e+00	1.000000e-05	1.000000e+05	1.778865e-01	4.515384e-02	4.834857e-02
2	2R_17453444_SNP	17453444	0	A	G	0.065	1.011412e+01	4.363050e+00	1.000000e-05	1.000000e-05	2.177557e-02	2.042895e-02	2.930612e-02
2	2R_17453445_SNP	17453445	1	G	T	0.065	1.003067e+01	4.365815e+00	1.000000e-05	1.000000e-05	2.295190e-02	2.155609e-02	3.090969e-02
2	2R_17453450_SNP	17453450	7	A	T	0.074	4.649646e+00	4.222798e+00	1.000000e-05	1.000000e-05	2.726016e-01	2.691414e-01	5.136546e-01
2	2R_17453455_SNP	17453455	3	T	C	0.086	4.419354e-01	3.927392e+00	1.000000e-05	1.000000e+05	9.105545e-01	9.355244e-01	9.356314e-01
2	2R_17453456_SNP	17453456	4	T	A	0.079	1.651035e+00	4.067850e+00	1.000000e-05	1.000000e-05	6.854058e-01	6.913694e-01	7.356540e-01
2	2R_17453482_SNP	17453482	2	A	T	0.098	7.698802e+00	3.618162e+00	1.000000e-05	1.000000e+05	3.496499e-02	4.182604e-03	5.338168e-03
2	2R_17453518_INS	17453518	7	AAGT	A	0.149	1.270011e+00	3.128199e+00	1.000000e-05	1.000000e-05	6.853224e-01	6.912821e-01	8.553758e-01
2	2R_17453520_DEL	17453520	10	T	TA	0.131	6.838957e-01	3.327300e+00	1.000000e-05	1.000000e-05	8.374247e-01	8.563102e-01	9.977940e-01
2	2R_17453531_SNP	17453531	1	T	G	0.110	7.809484e+00	3.412438e+00	1.000000e-05	1.000000e+05	2.348434e-02	3.043838e-03	4.011428e-03
2	2R_17453538_SNP	17453538	7	A	T	0.399	4.714635e+00	2.234502e+00	1.000000e-05	1.000000e+05	3.650261e-02	1.066875e-02	1.253523e-02
2	2R_17453561_DEL	17453561	4	T	TT	0.099	4.302605e+00	3.658048e+00	1.000000e-05	1.000000e-05	2.413529e-01	2.377159e-01	2.696420e-01
2	2R_17453570_SNP	17453570	5	A	C	0.127	-2.230630e+00	3.307847e+00	1.000000e-05	1.000000e+05	5.011164e-01	3.671451e-01	3.691981e-01
2	2R_17453571_SNP	17453571	3	T	C	0.151	4.746454e+00	3.045238e+00	1.000000e-05	1.000000e+05	1.211593e-01	3.520397e-02	3.818935e-02
2	2R_17453597_SNP	17453597	9	T	A	0.055	-2.315356e+00	4.915861e+00	9.689300e-03	1.000000e+05	6.383180e-01	5.476830e-01	5.488113e-01
2	2R_17453613_SNP	17453613	9	T	G	0.116	8.183422e+00	3.435489e+00	1.000000e-05	1.000000e-05	1.845468e-02	1.725388e-02	2.359819e-02
2	2R_17453615_SNP	17453615	10	C	T	0.290	3.370128e+00	2.460462e+00	1.000000e-05	1.000000e-05	1.727964e-01	1.690727e-01	2.438128e-01
2	2R_17453867_INS	17453867	13	G	GTGG	0.408	-2.409718e+00	2.295532e+00	1.000000e-05	1.000000e-05	2.955027e-01	2.922195e-01	4.059858e-01
2	2R_17453902_SNP	17453902	7	A	C	0.155	-4.861425e+00	3.042354e+00	2.976846e-02	5.358536e-02	1.121385e-01	1.104848e-01	2.219574e-01
2	2R_17453979_SNP	17453979	18	A	G	0.285	-3.438071e+00	2.541039e+00	1.000000e-05	1.000000e-05	1.780590e-01	1.743253e-01	2.562413e-01
2	2R_17453990_SNP	17453990	13	A	G	0.275	-2.879813e+00	2.528837e+00	1.000000e-05	1.000000e-05	2.565826e-01	2.530220e-01	3.472241e-01
2	2R_17454006_SNP	17454006	13	T	G	0.246	-3.162663e+00	2.615136e+00	1.000000e-05	1.000000e-05	2.283990e-01	2.247123e-01	3.871560e-01
2	2R_17454623_SNP	17454623	7	T	C	0.054	-1.456331e+00	4.904522e+00	1.000000e-05	1.000000e-05	7.669205e-01	7.778430e-01	7.860439e-01
2	2R_17454724_DEL	17454724	31	GCAGCAG	G	0.290	1.545455e+00	2.668968e+00	1.000000e-05	1.000000e+05	5.634153e-01	4.965593e-01	4.979135e-01
2	2R_17454740_SNP	17454740	8	T	C	0.354	2.290330e+00	2.320443e+00	1.000000e-05	1.000000e-05	3.252001e-01	3.222028e-01	3.281415e-01
2	2R_17454851_SNP	17454851	9	G	A	0.329	-1.422326e+00	2.401316e+00	1.000000e-05	1.000000e-05	5.545226e-01	5.557840e-01	8.331193e-01
2	2R_17454937_SNP	17454937	16	G	A	0.086	1.230248e+01	3.953138e+00	1.000000e-05	1.000000e-05	2.219746e-03	1.984277e-03	5.677541e-03
2	2R_17454987_SNP	17454987	6	A	G	0.195	6.133987e+00	2.749183e+00	1.000000e-05	1.000000e+05	2.713127e-02	6.485603e-03	7.945319e-03
2	2R_17455026_SNP	17455026	2	C	T	0.092	1.128038e+01	3.672578e+00	1.000000e-05	1.000000e+05	2.524014e-03	4.095817e-04	6.920579e-04
2	2R_17455235_SNP	17455235	5	T	C	0.087	8.458155e+00	3.855758e+00	1.000000e-05	1.000000e-05	2.977997e-02	2.812022e-02	3.905679e-02
2	2R_17455364_SNP	17455364	12	G	T	0.161	-5.868636e+00	3.065239e+00	1.084017e-01	1.708414e-01	5.742512e-02	5.781063e-02	6.503314e-02
2	2R_17455370_SNP	17455370	12	T	C	0.210	1.979797e+00	2.772989e+00	1.000000e-05	1.000000e+05	4.763483e-01	1.773423e-01	1.806178e-01
2	2R_17455380_SNP	17455380	12	A	C	0.161	-6.354106e+00	3.061454e+00	9.669922e-02	1.381445e-01	3.962317e-02	3.938159e-02	1.107786e-01
2	2R_17455387_SNP	17455387	4	A	C	0.113	-1.418967e+00	3.514394e+00	1.000000e-05	1.000000e-05	6.869576e-01	6.929951e-01	7.567302e-01
2	2R_17455401_SNP	17455401	4	G	C	0.086	6.019069e+00	3.888598e+00	1.000000e-05	1.000000e-05	1.237317e-01	1.202651e-01	2.015808e-01
2	2R_17455490_SNP	17455490	2	G	A	0.052	8.863910e+00	4.852845e+00	1.000000e-05	1.000000e+05	6.973105e-02	8.504669e-03	1.017818e-02
2	2R_17455502_SNP	17455502	1	G	A	0.052	8.916251e+00	4.851194e+00	1.000000e-05	1.000000e+05	6.802201e-02	7.966746e-03	9.586970e-03
2	2R_17455504_SNP	17455504	1	T	G	0.052	8.916251e+00	4.851194e+00	1.000000e-05	1.000000e+05	6.802201e-02	7.966746e-03	9.586970e-03
2	2R_17455508_SNP	17455508	15	C	A	0.057	8.937358e+00	4.866904e+00	1.000000e-05	1.000000e+05	6.825894e-02	8.527711e-03	1.020345e-02
2	2R_17455735_SNP	17455735	6	C	G	0.114	-8.485530e-01	3.522286e+00	1.000000e-05	1.000000e+05	8.099497e-01	7.902943e-01	7.906780e-01
2	2R_17455758_DEL	17455758	7	G	GG	0.081	3.042719e+00	4.064807e+00	1.000000e-05	1.000000e+05	4.552841e-01	4.150058e-01	4.167793e-01
2	2R_17455768_SNP	17455768	5	G	A	0.087	-4.266009e-01	3.928576e+00	1.000000e-05	1.000000e-05	9.136715e-01	9.667606e-01	9.913856e-01
2	2R_17455769_SNP	17455769	9	G	A	0.459	2.302529e-01	2.248848e+00	1.000000e-05	1.000000e+05	9.185844e-01	7.215295e-01	7.220783e-01
2	2R_17455806_SNP	17455806	1	T	C	0.097	2.302067e+00	3.699156e+00	1.000000e-05	1.000000e+05	5.346624e-01	1.503603e-01	1.537761e-01
2	2R_17456043_SNP	17456043	5	A	G	0.120	2.675359e+00	3.384089e+00	1.000000e-05	1.000000e+05	4.304267e-01	3.550518e-01	3.571790e-01
2	2R_17456079_SNP	17456079	7	G	T	0.412	1.858645e+00	2.257548e+00	1.000000e-05	1.000000e+05	4.116260e-01	9.932796e-02	1.028804e-01
2	2R_17456080_SNP	17456080	7	T	C	0.412	1.811800e+00	2.262821e+00	1.000000e-05	1.000000e+05	4.245653e-01	1.015564e-01	1.051086e-01
2	2R_17456097_SNP	17456097	6	C	T	0.161	5.434032e-01	3.024726e+00	1.000000e-05	1.000000e+05	8.576637e-01	5.776898e-01	5.786983e-01
2	2R_17456107_SNP	17456107	4	T	C	0.199	-2.152903e+00	2.771438e+00	1.000000e-05	1.000000e-05	4.384735e-01	4.371127e-01	6.134528e-01
2	2R_17456116_SNP	17456116	0	A	G	0.052	-2.038647e+00	4.925463e+00	1.000000e-05	1.000000e+05	6.795311e-01	6.547527e-01	6.554931e-01
2	2R_17456232_SNP	17456232	4	T	C	0.126	2.819934e+00	3.304097e+00	1.000000e-05	1.000000e+05	3.947439e-01	1.062905e-01	1.098399e-01
2	2R_17456262_SNP	17456262	4	A	G	0.086	5.833779e+00	3.886591e+00	1.000000e-05	1.000000e+05	1.354296e-01	1.316080e-02	1.521598e-02
2	2R_17456478_SNP	17456478	1	A	G	0.065	1.709981e+00	4.416818e+00	1.000000e-05	1.000000e-05	6.991851e-01	7.058255e-01	9.967911e-01
2	2R_17456521_SNP	17456521	9	C	T	0.397	-1.714134e+00	2.281271e+00	1.000000e-05	1.000000e+05	4.535773e-01	4.130319e-01	4.148165e-01
2	2R_17456554_SNP	17456554	9	A	T	0.397	-1.070758e+00	2.283584e+00	1.000000e-05	1.000000e-05	6.398174e-01	6.438429e-01	7.114597e-01
2	2R_17456573_SNP	17456573	10	G	T	0.428	-1.895283e+00	2.264535e+00	1.000000e-05	1.000000e-05	4.039393e-01	4.019891e-01	4.573566e-01
2	2R_17456588_SNP	17456588	8	T	C	0.272	5.378025e-01	2.500556e+00	1.000000e-05	1.000000e-05	8.299986e-01	8.477200e-01	8.492757e-01
2	2R_17456617_SNP	17456617	5	G	C	0.460	-3.618757e-01	2.218150e+00	1.000000e-05	1.000000e-05	8.706225e-01	8.967150e-01	9.378762e-01
2	2R_17456633_SNP	17456633	7	T	C	0.351	-9.153545e-01	2.323309e+00	1.000000e-05	1.000000e-05	6.941426e-01	7.005296e-01	7.928509e-01
2	2R_17456655_SNP	17456655	6	T	G	0.456	1.898135e-01	2.226613e+00	1.000000e-05	1.000000e+05	9.321767e-01	7.086013e-01	7.091846e-01
2	2R_17456814_SNP	17456814	5	G	C	0.340	-1.956927e-01	2.326452e+00	1.000000e-05	1.000000e+05	9.330746e-01	8.594760e-01	8.597187e-01
2	2R_17456928_SNP	17456928	5	G	A	0.287	1.868619e+00	2.443332e+00	1.000000e-05	1.000000e+05	4.455865e-01	4.246961e-01	4.264160e-01
2	2R_17456930_SNP	17456930	5	T	A	0.280	2.234743e+00	2.461580e+00	1.000000e-05	1.000000e+05	3.653951e-01	3.194502e-01	3.218032e-01
2	2R_17457003_SNP	17457003	6	G	A	0.161	-4.508276e-01	3.019475e+00	1.000000e-05	1.000000e+05	8.815096e-01	8.408136e-01	8.410924e-01
2	2R_17457026_SNP	17457026	6	A	T	0.148	7.636947e-01	3.125629e+00	1.000000e-05	1.000000e-05	8.073023e-01	8.220612e-01	8.736115e-01
2	2R_17457036_SNP	17457036	11	T	C	0.118	-6.016533e+00	3.503200e+00	1.962131e-01	3.167957e-01	8.793558e-02	9.255576e-02	1.090840e-01
2	2R_17457136_DEL	17457136	19	A	AC	0.051	5.253058e+00	5.231634e+00	1.000000e-05	1.000000e-05	3.169286e-01	3.138454e-01	5.152093e-01
2	2R_17457156_SNP	17457156	6	A	G	0.060	-8.348625e-01	4.669541e+00	1.000000e-05	1.000000e+05	8.583415e-01	6.868152e-01	6.874594e-01
2	2R_17457215_SNP	17457215	2	C	G	0.118	-2.792334e+00	3.401261e+00	1.000000e-05	1.000000e-05	4.129490e-01	4.111448e-01	6.219363e-01
2	2R_17457273_SNP	17457273	3	A	G	0.053	-8.684796e+00	5.044257e+00	5.300300e-01	8.864691e-01	8.715469e-02	9.938136e-02	1.039635e-01
2	2R_17457278_SNP	17457278	14	A	G	0.092	-2.815782e+00	3.926742e+00	3.029533e-03	1.000000e+05	4.744262e-01	2.920180e-01	2.945510e-01
2	2R_17457304_SNP	17457304	21	G	A	0.313	7.336098e-01	2.514349e+00	1.000000e-05	1.000000e-05	7.708609e-01	7.821008e-01	9.951328e-01
2	2R_17457309_DEL	17457309	3	T	TCAGT	0.092	4.591738e-01	3.797960e+00	1.000000e-05	1.000000e+05	9.039298e-01	7.669268e-01	7.673634e-01
2	2R_17457315_SNP	17457315	8	G	T	0.408	1.354665e+00	2.264180e+00	1.000000e-05	1.000000e+05	5.505286e-01	4.023130e-01	4.041583e-01
2	2R_17457316_SNP	17457316	29	A	C	0.468	8.507718e-01	2.410763e+00	1.000000e-05	1.000000e+05	7.246481e-01	4.969067e-01	4.982593e-01
2	2R_17457328_SNP	17457328	8	C	T	0.463	4.924552e-01	2.232521e+00	1.000000e-05	1.000000e+05	8.257135e-01	7.462231e-01	7.467093e-01
2	2R_17457331_SNP	17457331	10	G	T	0.448	-8.724672e-01	2.252915e+00	1.000000e-05	1.000000e+05	6.991043e-01	3.993352e-01	4.011976e-01
2	2R_17457332_SNP	17457332	8	T	C	0.463	5.488789e-01	2.232235e+00	1.000000e-05	1.000000e+05	8.061009e-01	7.441867e-01	7.446778e-01
2	2R_17457336_SNP	17457336	8	A	T	0.463	2.279518e-01	2.232987e+00	1.000000e-05	1.000000e+05	9.188247e-01	6.489601e-01	6.497189e-01
2	2R_17457337_SNP	17457337	7	A	T	0.459	3.511243e-01	2.226231e+00	1.000000e-05	1.000000e+05	8.748856e-01	6.916642e-01	6.922944e-01
2	2R_17457344_SNP	17457344	11	T	G	0.472	-2.784509e-01	2.252815e+00	1.000000e-05	1.000000e+05	9.017942e-01	5.099629e-01	5.112552e-01
2	2R_17457348_SNP	17457348	7	C	A	0.453	4.438747e-01	2.228748e+00	1.000000e-05	1.000000e+05	8.424047e-01	7.136333e-01	7.142031e-01
2	2R_17457352_SNP	17457352	6	A	G	0.456	2.998592e-01	2.219405e+00	1.000000e-05	1.000000e+05	8.927053e-01	6.853630e-01	6.860113e-01
2	2R_17457359_SNP	17457359	5	T	C	0.453	2.909711e-01	2.213335e+00	1.000000e-05	1.000000e+05	8.955831e-01	6.791833e-01	6.798496e-01
2	2R_17457373_SNP	17457373	9	A	T	0.301	7.931134e-01	2.434739e+00	1.000000e-05	1.000000e+05	7.450624e-01	5.076364e-01	5.089393e-01
2	2R_17457374_SNP	17457374	6	T	C	0.463	8.846392e-01	2.216256e+00	1.000000e-05	1.000000e-05	6.903361e-01	6.965362e-01	9.259331e-01
2	2R_17457377_SNP	17457377	7	C	T	0.405	1.501225e+00	2.257753e+00	1.000000e-05	1.000000e+05	5.071092e-01	3.543313e-01	3.564629e-01
2	2R_17457390_SNP	17457390	5	A	T	0.113	-2.184134e+00	3.473370e+00	1.000000e-05	1.000000e+05	5.304090e-01	4.100668e-01	4.118680e-01
2	2R_17457391_SNP	17457391	6	G	C	0.416	8.816624e-01	2.241700e+00	1.000000e-05	1.000000e+05	6.946484e-01	4.371089e-01	4.387615e-01
2	2R_17457393_SNP	17457393	3	T	A	0.099	9.288318e-01	3.681426e+00	1.000000e-05	1.000000e+05	8.011484e-01	6.415026e-01	6.422853e-01
2	2R_17457394_SNP	17457394	5	A	T	0.427	4.715387e-01	2.227535e+00	1.000000e-05	1.000000e+05	8.326353e-01	5.394623e-01	5.406251e-01
2	2R_17457396_SNP	17457396	24	G	C	0.481	-2.797714e-01	2.360078e+00	1.000000e-05	1.000000e+05	9.057937e-01	7.519124e-01	7.523846e-01
2	2R_17457397_SNP	17457397	5	T	A	0.420	7.427156e-01	2.231599e+00	1.000000e-05	1.000000e+05	7.397305e-01	4.726268e-01	4.740964e-01
2	2R_17457400_MNP	17457400	9	TTA	ACT	0.089	1.879931e+00	3.920906e+00	1.000000e-05	1.000000e-05	6.322981e-01	6.360406e-01	8.307788e-01
2	2R_17457403_INS	17457403	3	AAGTTG	A	0.086	2.377808e+00	3.911097e+00	1.000000e-05	1.000000e-05	5.441184e-01	5.450988e-01	7.368000e-01
2	2R_17457408_SNP	17457408	2	A	T	0.105	-8.643188e-01	3.566745e+00	1.000000e-05	1.000000e-05	8.088534e-01	8.237914e-01	8.358508e-01
2	2R_17457410_INS	17457410	9	TTAAAGTTGT	T	0.062	-7.869274e-01	4.644813e+00	1.000000e-05	1.000000e+05	8.656910e-01	5.337415e-01	5.349287e-01
2	2R_17457419_SNP	17457419	23	A	C	0.485	-7.749790e-01	2.349859e+00	1.000000e-05	1.000000e-05	7.420065e-01	7.511269e-01	9.185903e-01
2	2R_17457424_SNP	17457424	6	A	T	0.483	6.313399e-01	2.211749e+00	1.000000e-05	1.000000e-05	7.756894e-01	7.873324e-01	8.399005e-01
2	2R_17457433_SNP	17457433	8	T	C	0.354	7.577521e-01	2.327034e+00	1.000000e-05	1.000000e-05	7.451521e-01	7.544827e-01	8.819595e-01
2	2R_17457454_SNP	17457454	8	G	C	0.374	2.296562e+00	2.292601e+00	1.000000e-05	1.000000e-05	3.180670e-01	3.149954e-01	6.602843e-01
2	2R_17457469_SNP	17457469	4	G	A	0.152	-2.642464e+00	3.053435e+00	1.000000e-05	1.000000e+05	3.881792e-01	3.043226e-01	3.067743e-01
2	2R_17457557_SNP	17457557	12	T	C	0.490	-3.590979e+00	2.245112e+00	2.807279e-02	1.000000e+05	1.117937e-01	3.778766e-02	4.083523e-02
2	2R_17457637_SNP	17457637	10	A	T	0.062	7.467170e-01	4.645657e+00	1.000000e-05	1.000000e-05	8.725160e-01	8.991686e-01	9.516389e-01
2	2R_17457643_SNP	17457643	6	C	T	0.174	-1.678041e+00	2.922924e+00	1.000000e-05	1.000000e+05	5.667510e-01	3.066674e-01	3.091037e-01
2	2R_17457809_SNP	17457809	3	A	G	0.053	6.146407e+00	4.876326e+00	1.000000e-05	1.000000e-05	2.094355e-01	2.057025e-01	4.020121e-01
2	2R_17457818_SNP	17457818	2	T	C	0.059	5.432711e+00	4.618007e+00	1.000000e-05	1.000000e-05	2.412666e-01	2.376293e-01	4.346417e-01
2	2R_17457832_SNP	17457832	5	G	C	0.207	1.544719e+00	2.723137e+00	1.000000e-05	1.000000e+05	5.713763e-01	3.741836e-01	3.761940e-01
2	2R_17457856_SNP	17457856	5	A	C	0.067	1.218810e+01	4.320375e+00	1.000000e-05	1.000000e+05	5.425814e-03	3.697117e-03	4.776537e-03
2	2R_17457857_SNP	17457857	2	T	A	0.085	1.064274e+01	3.842104e+00	1.000000e-05	1.000000e+05	6.304344e-03	3.973127e-03	5.096485e-03
2	2R_17457957_SNP	17457957	4	G	T	0.053	-1.580475e+00	4.900991e+00	1.000000e-05	1.000000e+05	7.475316e-01	6.700118e-02	7.045136e-02
2	2R_17458082_SNP	17458082	7	G	A	0.176	-2.935847e+00	2.953286e+00	1.000000e-05	1.000000e-05	3.217565e-01	3.187228e-01	4.492066e-01
2	2R_17458089_SNP	17458089	2	T	G	0.059	3.864431e+00	4.656952e+00	1.000000e-05	1.000000e-05	4.079420e-01	4.060560e-01	6.316597e-01
2	2R_17458385_SNP	17458385	3	T	G	0.138	1.131687e+00	3.173967e+00	1.000000e-05	1.000000e-05	7.219210e-01	7.297976e-01	8.051950e-01
2	2R_17458391_SNP	17458391	2	C	G	0.078	2.828425e+00	4.074807e+00	1.000000e-05	1.000000e-05	4.886634e-01	4.883072e-01	6.044797e-01
2	2R_17458403_INS	17458403	12	AATA	A	0.371	6.948614e-01	2.342527e+00	1.000000e-05	1.000000e+05	7.671547e-01	2.173276e-01	2.203573e-01
2	2R_17458416_SNP	17458416	3	T	C	0.138	3.124507e+00	3.165794e+00	1.000000e-05	1.000000e-05	3.252316e-01	3.222346e-01	3.399135e-01
2	2R_17458425_SNP	17458425	6	G	T	0.188	1.365073e+00	2.830074e+00	1.000000e-05	1.000000e+05	6.302546e-01	2.585962e-01	2.613526e-01
2	2R_17458541_SNP	17458541	8	G	T	0.422	-2.251136e+00	2.253609e+00	1.000000e-05	1.000000e-05	3.194293e-01	3.163715e-01	9.358275e-01
2	2R_17458543_SNP	17458543	8	T	A	0.361	-1.570747e+00	2.315103e+00	1.000000e-05	1.000000e-05	4.985002e-01	4.983627e-01	9.921010e-01
2	2R_17458561_SNP	17458561	8	A	G	0.374	-1.767075e+00	2.296127e+00	1.000000e-05	1.000000e-05	4.427378e-01	4.414554e-01	9.064704e-01
2	2R_17458577_DEL	17458577	17	T	TGCAACT	0.312	-2.253346e+00	2.473584e+00	1.000000e-05	1.000000e-05	3.637567e-01	3.612205e-01	4.584741e-01
2	2R_17458663_SNP	17458663	1	G	A	0.058	4.980691e+00	4.636807e+00	1.000000e-05	1.000000e+05	2.844514e-01	2.292308e-01	2.321827e-01
2	2R_17458709_SNP	17458709	10	C	A	0.262	2.644712e+00	2.544671e+00	1.000000e-05	1.000000e+05	3.003093e-01	8.077608e-02	8.429829e-02
2	2R_17458720_SNP	17458720	4	C	T	0.232	4.348651e+00	2.591684e+00	1.000000e-05	1.000000e+05	9.541671e-02	1.476474e-02	1.692670e-02
2	2R_17458784_SNP	17458784	2	G	A	0.052	5.809337e+00	4.912637e+00	1.000000e-05	1.000000e+05	2.388423e-01	1.611648e-01	1.645279e-01
2	2R_17458785_SNP	17458785	6	G	A	0.134	-2.459992e+00	3.237253e+00	1.000000e-05	1.000000e-05	4.484906e-01	4.473160e-01	6.396969e-01
2	2R_17458804_SNP	17458804	6	G	T	0.477	1.034874e+00	2.244639e+00	1.000000e-05	1.000000e+05	6.454272e-01	5.799614e-01	5.809612e-01
2	2R_17458998_SNP	17458998	6	C	T	0.107	-5.572407e+00	3.588797e+00	1.922263e-01	3.076519e-01	1.225691e-01	1.301606e-01	1.467025e-01
2	2R_17459086_SNP	17459086	11	T	G	0.382	2.710665e+00	2.304919e+00	1.000000e-05	1.000000e+05	2.414196e-01	1.411467e-01	1.446026e-01
2	2R_17459192_SNP	17459192	3	T	C	0.053	9.131593e-01	4.906346e+00	1.000000e-05	1.000000e-05	8.526004e-01	8.742869e-01	9.810936e-01
2	2R_17459252_SNP	17459252	9	T	C	0.171	-1.302540e+00	2.968821e+00	1.000000e-05	1.000000e+05	6.614731e-01	5.016971e-01	5.030273e-01
2	2R_17459256_SNP	17459256	11	T	C	0.375	-2.440162e+00	2.321235e+00	1.000000e-05	1.000000e-05	2.948195e-01	2.915305e-01	3.779844e-01
2	2R_17459287_SNP	17459287	4	G	A	0.093	-2.332753e+00	3.788411e+00	1.000000e-05	1.000000e+05	5.389737e-01	4.591862e-01	4.607234e-01
2	2R_17459316_DEL	17459316	1	G	GC	0.052	6.914137e+00	4.891600e+00	1.000000e-05	1.000000e+05	1.595618e-01	7.513625e-02	7.863514e-02
2	2R_17459331_SNP	17459331	12	G	A	0.105	-9.162425e-01	3.691628e+00	1.000000e-05	1.000000e+05	8.043187e-01	6.623200e-01	6.630369e-01
2	2R_17459341_SNP	17459341	1	A	G	0.052	-2.866665e+00	4.934980e+00	4.045884e-02	1.000000e+05	5.621771e-01	4.768402e-01	4.782890e-01
2	2R_17459354_SNP	17459354	5	T	A	0.233	3.621081e+00	2.590241e+00	1.000000e-05	1.000000e-05	1.641585e-01	1.604580e-01	1.927189e-01
2	2R_17459362_SNP	17459362	3	C	G	0.079	-4.879903e+00	4.117913e+00	2.096745e-01	1.000000e+05	2.378501e-01	1.921154e-01	1.953038e-01
2	2R_17459368_SNP	17459368	6	A	G	0.087	-5.906199e+00	3.975475e+00	3.113478e-01	1.000000e+05	1.394405e-01	1.237667e-01	1.272828e-01
2	2R_17459369_SNP	17459369	5	T	C	0.093	-6.315554e+00	3.838787e+00	3.658491e-01	1.000000e+05	1.019959e-01	9.003635e-02	9.358155e-02
2	2R_17459379_DEL	17459379	1	A	ACATTG	0.052	1.823007e+00	4.907090e+00	1.000000e-05	1.000000e-05	7.107789e-01	7.180295e-01	8.213721e-01
2	2R_17459388_DEL	17459388	1	A	TGTT	0.052	1.823007e+00	4.907090e+00	1.000000e-05	1.000000e-05	7.107789e-01	7.180295e-01	8.213721e-01
2	2R_17459433_SNP	17459433	9	A	G	0.404	1.345614e+00	2.273241e+00	1.000000e-05	1.000000e-05	5.547725e-01	5.560407e-01	6.490373e-01
2	2R_17459451_INS	17459451	10	ATTTTGTA	A	0.462	2.706051e+00	2.237207e+00	1.000000e-05	1.000000e+05	2.283230e-01	8.803612e-02	9.157779e-02
2	2R_17459455_INS	17459455	10	TGTAGTTT	T	0.062	-1.377031e+00	4.646399e+00	1.000000e-05	1.000000e+05	7.673557e-01	6.100198e-01	6.109092e-01
2	2R_17459461_SNP	17459461	4	A	G	0.132	4.254030e+00	3.227223e+00	1.000000e-05	1.000000e-05	1.894296e-01	1.856846e-01	1.922511e-01
2	2R_17459468_SNP	17459468	11	T	C	0.493	-1.929870e+00	2.244064e+00	1.000000e-05	1.000000e+05	3.911496e-01	1.350427e-01	1.385222e-01
2	2R_17459478_SNP	17459478	4	T	A	0.159	2.308039e+00	3.002136e+00	1.000000e-05	1.000000e+05	4.432056e-01	4.181538e-01	4.199097e-01
2	2R_17459480_SNP	17459480	7	A	C	0.162	2.682611e+00	3.006997e+00	1.000000e-05	1.000000e+05	3.737372e-01	3.497851e-01	3.519450e-01
2	2R_17459509_SNP	17459509	3	T	C	0.112	6.130596e+00	3.441627e+00	1.000000e-05	1.000000e+05	7.685922e-02	7.173352e-02	7.521437e-02
2	2R_17459673_SNP	17459673	13	G	A	0.289	-3.488437e+00	2.505269e+00	1.000000e-05	1.000000e+05	1.658227e-01	1.477533e-01	1.511809e-01
2	2R_17459715_SNP	17459715	11	G	T	0.312	6.169537e-01	2.425873e+00	1.000000e-05	1.000000e+05	7.995902e-01	6.658116e-01	6.665179e-01
2	2R_17459880_SNP	17459880	16	A	G	0.482	-2.137691e+00	2.288064e+00	1.000000e-05	1.000000e+05	3.516418e-01	1.005319e-01	1.040843e-01
2	2R_17459898_SNP	17459898	7	A	T	0.182	-2.337391e-01	2.874882e+00	1.000000e-05	1.000000e+05	9.353072e-01	7.582843e-01	7.587412e-01
2	2R_17459904_SNP	17459904	5	T	C	0.053	5.463785e+00	4.894935e+00	1.000000e-05	1.000000e+05	2.660928e-01	2.062996e-01	2.094000e-01
2	2R_17459925_SNP	17459925	9	T	G	0.062	3.592081e+00	4.665666e+00	1.000000e-05	1.000000e+05	4.425560e-01	3.264444e-01	3.287522e-01
2	2R_17459965_SNP	17459965	14	T	G	0.348	-3.385831e-01	2.386962e+00	1.000000e-05	1.000000e+05	8.873888e-01	3.504542e-01	3.526099e-01
2	2R_17460033_SNP	17460033	4	G	C	0.073	1.318445e+00	4.248550e+00	1.000000e-05	1.000000e-05	7.567365e-01	7.668823e-01	9.611475e-01
2	2R_17460034_SNP	17460034	5	C	T	0.067	1.296895e+00	4.456256e+00	1.000000e-05	1.000000e-05	7.714266e-01	7.827129e-01	8.876432e-01
2	2R_17460035_SNP	17460035	12	A	G	0.420	-1.975689e+00	2.284967e+00	1.000000e-05	1.000000e+05	3.885953e-01	7.575200e-02	7.925382e-02
2	2R_17460041_SNP	17460041	7	A	G	0.176	2.793196e+00	2.906073e+00	1.000000e-05	1.000000e-05	3.379992e-01	3.351439e-01	3.919809e-01
2	2R_17460061_DEL	17460061	21	A	AATGCGGA	0.164	-3.829028e+00	3.136468e+00	1.629896e-02	3.688978e-02	2.240488e-01	2.224123e-01	3.432220e-01
2	2R_17460075_SNP	17460075	4	A	G	0.106	3.963674e+00	3.571484e+00	1.000000e-05	1.000000e+05	2.688330e-01	8.809877e-02	9.164056e-02
2	2R_17460086_SNP	17460086	4	T	A	0.053	-4.294957e+00	4.998571e+00	1.598965e-01	1.000000e+05	3.915628e-01	2.600103e-01	2.627572e-01
2	2R_17460164_SNP	17460164	7	T	A	0.074	1.573372e+00	4.253373e+00	1.000000e-05	1.000000e-05	7.119632e-01	7.192784e-01	9.954971e-01
2	2R_17460197_SNP	17460197	10	C	A	0.372	2.010712e+00	2.317609e+00	1.000000e-05	1.000000e+05	3.869917e-01	1.727783e-01	1.760794e-01
2	2R_17460200_SNP	17460200	4	T	C	0.146	4.984051e-01	3.112463e+00	1.000000e-05	1.000000e+05	8.729896e-01	3.634877e-01	3.655629e-01
2	2R_17460234_SNP	17460234	1	C	T	0.071	1.320062e+00	4.243768e+00	1.000000e-05	1.000000e-05	7.561820e-01	7.662872e-01	9.724800e-01
2	2R_17460380_SNP	17460380	8	G	A	0.259	5.587844e-01	2.544773e+00	1.000000e-05	1.000000e-05	8.264919e-01	8.437017e-01	9.381794e-01
2	2R_17460410_SNP	17460410	28	T	G	0.213	9.474496e-01	2.931887e+00	1.000000e-05	1.000000e+05	7.470231e-01	4.673068e-01	4.688029e-01
2	2R_17460424_SNP	17460424	3	T	A	0.164	2.182743e+00	2.963097e+00	1.000000e-05	1.000000e-05	4.624751e-01	4.615721e-01	7.915979e-01
2	2R_17460430_SNP	17460430	7	T	A	0.230	2.183649e+00	2.635384e+00	1.000000e-05	1.000000e-05	4.086365e-01	4.067618e-01	9.022247e-01
2	2R_17460432_SNP	17460432	7	C	T	0.419	1.566769e-01	2.255744e+00	1.000000e-05	1.000000e+05	9.447173e-01	4.377725e-01	4.394216e-01
2	2R_17460434_SNP	17460434	9	T	A	0.233	2.333948e+00	2.639736e+00	1.000000e-05	1.000000e-05	3.780065e-01	3.756660e-01	9.392439e-01
2	2R_17460440_SNP	17460440	6	C	T	0.235	2.271385e+00	2.604904e+00	1.000000e-05	1.000000e-05	3.846028e-01	3.823573e-01	9.499840e-01
2	2R_17460445_INS	17460445	3	TGAT	T	0.053	9.398873e+00	4.842697e+00	1.000000e-05	1.000000e+05	5.412866e-02	3.534396e-03	4.587047e-03
2	2R_17460449_SNP	17460449	7	C	T	0.203	2.137601e+00	2.762787e+00	1.000000e-05	1.000000e-05	4.403028e-01	4.389755e-01	8.177604e-01
2	2R_17460461_SNP	17460461	3	A	T	0.112	-5.660007e-02	3.472946e+00	1.000000e-05	1.000000e+05	9.870185e-01	7.077557e-01	7.083413e-01
2	2R_17460482_SNP	17460482	6	A	T	0.067	5.744847e+00	4.433524e+00	1.000000e-05	1.000000e-05	1.970175e-01	1.932724e-01	2.411897e-01
2	2R_17460500_SNP	17460500	5	C	A	0.147	1.779334e+00	3.120716e+00	1.000000e-05	1.000000e-05	5.694052e-01	5.710870e-01	9.222208e-01
2	2R_17460517_SNP	17460517	7	T	C	0.135	3.053885e+00	3.239740e+00	1.000000e-05	1.000000e-05	3.473646e-01	3.446202e-01	6.862198e-01
2	2R_17460522_SNP	17460522	2	A	T	0.144	-1.928702e+00	3.110068e+00	1.000000e-05	1.000000e+05	5.360890e-01	4.530892e-01	4.546578e-01
2	2R_17460535_SNP	17460535	6	A	G	0.195	-1.055636e+00	2.805023e+00	1.000000e-05	1.000000e+05	7.071907e-01	3.639610e-01	3.660334e-01
2	2R_17460536_SNP	17460536	1	A	G	0.117	3.273365e-01	3.384711e+00	1.000000e-05	1.000000e+05	9.230838e-01	7.845382e-01	7.849346e-01
2	2R_17460581_SNP	17460581	7	A	G	0.473	-3.562489e+00	2.209360e+00	1.000000e-05	1.000000e-05	1.089377e-01	1.056167e-01	1.127881e-01
2	2R_17460699_SNP	17460699	11	T	G	0.069	-1.336466e+00	4.422802e+00	1.000000e-05	1.000000e+05	7.629307e-01	6.663646e-01	6.670692e-01
2	2R_17460745_INS	17460745	17	GG	G	0.101	-2.983126e+00	3.819734e+00	3.252718e-02	1.000000e+05	4.360303e-01	3.058752e-01	3.083167e-01
2	2R_17460758_SNP	17460758	1	A	T	0.052	-1.844987e+00	4.897815e+00	1.000000e-05	1.000000e+05	7.069249e-01	4.648942e-01	4.664025e-01
2	2R_17460849_SNP	17460849	3	A	G	0.151	5.625855e+00	3.023801e+00	1.000000e-05	1.000000e+05	6.474339e-02	1.808284e-02	2.043732e-02
2	2R_17460850_DEL	17460850	29	A	AGA	0.389	3.331930e+00	2.457118e+00	1.000000e-05	1.000000e-05	1.771002e-01	1.733682e-01	6.658422e-01
2	2R_17460859_SNP	17460859	0	A	G	0.084	6.403878e+00	3.882464e+00	1.000000e-05	1.000000e+05	1.011234e-01	1.248736e-02	1.449452e-02
2	2R_17461030_INS	17461030	26	GCGG	G	0.450	-4.429942e-01	2.389163e+00	1.000000e-05	1.000000e+05	8.531482e-01	4.367484e-01	4.384029e-01
2	2R_17461032_SNP	17461032	20	C	T	0.400	3.108406e-01	2.376804e+00	1.000000e-05	1.000000e+05	8.961216e-01	6.037862e-01	6.046977e-01
2	2R_17461036_SNP	17461036	21	T	C	0.060	-6.593402e+00	5.067418e+00	4.866489e-01	1.000000e+05	1.951806e-01	2.007305e-01	2.038659e-01
2	2R_17461048_SNP	17461048	8	A	G	0.177	6.504069e+00	2.870350e+00	1.000000e-05	1.000000e+05	2.486628e-02	3.390745e-03	4.419193e-03
2	2R_17461051_DEL	17461051	4	GT	G	0.172	-2.104438e+00	2.908875e+00	1.000000e-05	1.000000e-05	4.705127e-01	4.697722e-01	4.834570e-01
2	2R_17461056_INS	17461056	4	TTTG	T	0.192	5.353696e+00	2.753948e+00	1.000000e-05	1.000000e+05	5.374134e-02	9.899447e-03	1.170088e-02
2	2R_17461073_DEL	17461073	4	A	AGTCACATACATCAAGTA	0.073	3.604838e+00	4.223206e+00	1.000000e-05	1.000000e+05	3.946818e-01	8.248213e-02	8.600992e-02
2	2R_17461087_SNP	17461087	15	T	A	0.064	6.191764e+00	4.636529e+00	1.000000e-05	1.000000e-05	1.837317e-01	1.799907e-01	3.090492e-01
2	2R_17461169_SNP	17461169	4	G	A	0.172	-2.412889e-01	2.908685e+00	1.000000e-05	1.000000e+05	9.339968e-01	5.860048e-01	5.869817e-01
2	2R_17461199_SNP	17461199	1	A	G	0.071	4.901994e+00	4.204080e+00	1.000000e-05	1.000000e-05	2.454372e-01	2.418189e-01	6.362355e-01
2	2R_17461259_SNP	17461259	15	A	C	0.414	-7.658200e-01	2.333167e+00	1.000000e-05	1.000000e+05	7.431880e-01	3.806162e-01	3.825882e-01
2	2R_17461276_SNP	17461276	12	T	C	0.161	9.114472e-01	3.071788e+00	1.000000e-05	1.000000e+05	7.670887e-01	7.448377e-01	7.453272e-01
2	2R_17461280_SNP	17461280	12	T	C	0.161	6.857441e-01	3.074302e+00	1.000000e-05	1.000000e+05	8.237907e-01	7.071436e-01	7.077308e-01
2	2R_17461297_SNP	17461297	11	C	G	0.444	7.910768e-02	2.263857e+00	1.000000e-05	1.000000e+05	9.721704e-01	5.496215e-01	5.507418e-01
2	2R_17461329_SNP	17461329	2	G	A	0.052	5.708586e+00	4.885306e+00	1.000000e-05	1.000000e+05	2.444258e-01	1.784745e-01	1.817435e-01
2	2R_17461459_INS	17461459	15	TT	T	0.214	-9.408132e-01	2.784769e+00	1.000000e-05	1.000000e-05	7.359481e-01	7.446761e-01	8.863129e-01
2	2R_17461503_SNP	17461503	1	C	G	0.071	1.763275e+00	4.220005e+00	1.000000e-05	1.000000e-05	6.766558e-01	6.822140e-01	9.825623e-01
2	2R_17461555_INS	17461555	8	TGTACATAT	T	0.143	6.802451e-01	3.180248e+00	1.000000e-05	1.000000e+05	8.309141e-01	6.753484e-01	6.760260e-01
2	2R_17461559_INS	17461559	13	TATATAT	T	0.077	2.555343e+00	4.231546e+00	1.000000e-05	1.000000e-05	5.468241e-01	5.478766e-01	7.408334e-01
2	2R_17461579_DEL	17461579	14	CGC	C	0.312	-1.410205e-01	2.460178e+00	1.000000e-05	1.000000e+05	9.543646e-01	8.734422e-01	8.736587e-01
2	2R_17461585_SNP	17461585	6	T	C	0.302	5.151152e-01	2.418277e+00	1.000000e-05	1.000000e+05	8.316052e-01	5.949906e-01	5.959341e-01
2	2R_17461631_SNP	17461631	4	A	G	0.099	-3.432793e+00	3.679926e+00	3.900844e-02	6.449125e-02	3.523804e-01	3.589647e-01	3.670774e-01
2	2R_17461651_SNP	17461651	2	T	A	0.072	1.841378e+00	4.220872e+00	1.000000e-05	1.000000e-05	6.632704e-01	6.682412e-01	9.744505e-01
2	2R_17461679_SNP	17461679	2	C	T	0.052	3.986446e+00	5.037263e+00	1.000000e-05	1.000000e-05	4.299489e-01	4.284351e-01	9.245085e-01
2	2R_17461765_SNP	17461765	10	T	C	0.179	-1.227473e+00	2.923169e+00	1.000000e-05	1.000000e-05	6.751429e-01	6.806328e-01	8.026264e-01
2	2R_17461837_SNP	17461837	11	G	T	0.326	1.683712e+00	2.399480e+00	1.000000e-05	1.000000e-05	4.839400e-01	4.834814e-01	9.156369e-01
2	2R_17461853_SNP	17461853	16	A	T	0.331	1.916060e+00	2.439573e+00	1.000000e-05	1.000000e-05	4.334369e-01	4.319852e-01	9.548721e-01
2	2R_17461863_SNP	17461863	3	A	C	0.053	-5.196296e+00	5.022581e+00	3.910244e-01	1.000000e+05	3.025051e-01	7.451385e-02	7.800967e-02
2	2R_17461887_DEL	17461887	7	T	TATCCACCC	0.068	6.886251e+00	4.386535e+00	1.000000e-05	1.000000e+05	1.185268e-01	1.024882e-02	1.208024e-02
2	2R_17461892_SNP	17461892	20	G	A	0.170	2.061219e+00	3.089918e+00	1.000000e-05	1.000000e-05	5.057331e-01	5.057612e-01	5.566256e-01
2	2R_17461897_SNP	17461897	5	C	T	0.160	1.969965e+00	3.007117e+00	1.000000e-05	1.000000e-05	5.133931e-01	5.136013e-01	6.815913e-01
2	2R_17461901_SNP	17461901	8	T	C	0.490	1.570197e+00	2.226237e+00	1.000000e-05	1.000000e-05	4.816939e-01	4.811872e-01	8.222775e-01
2	2R_17461977_SNP	17461977	4	T	A	0.159	-2.787331e-01	3.035345e+00	1.000000e-05	1.000000e+05	9.269547e-01	8.405241e-01	8.408034e-01
2	2R_17461999_SNP	17461999	2	C	T	0.105	9.710640e-01	3.579873e+00	1.000000e-05	1.000000e-05	7.865618e-01	7.991752e-01	9.394813e-01
2	2R_17462002_SNP	17462002	8	T	A	0.361	-5.735579e+00	2.286155e+00	3.130272e-02	7.388612e-02	1.316185e-02	1.238263e-02	2.266638e-02
2	2R_17462004_SNP	17462004	1	G	A	0.052	1.158639e-01	4.906688e+00	1.000000e-05	1.000000e+05	9.811919e-01	7.497927e-01	7.502701e-01
2	2R_17462017_SNP	17462017	1	T	G	0.071	3.578844e+00	4.220802e+00	1.000000e-05	1.000000e+05	3.978234e-01	9.020035e-02	9.374580e-02
2	2R_17462036_SNP	17462036	0	T	C	0.077	6.330444e+00	4.028435e+00	1.000000e-05	1.000000e+05	1.181597e-01	1.272373e-02	1.474798e-02
2	2R_17462051_SNP	17462051	5	G	A	0.153	-3.034259e-01	3.093838e+00	1.000000e-05	1.000000e+05	9.220025e-01	8.278697e-01	8.281742e-01
2	2R_17462108_SNP	17462108	20	T	C	0.222	1.236168e+00	2.793037e+00	1.000000e-05	1.000000e+05	6.586921e-01	5.570503e-01	5.581403e-01
2	2R_17462119_SNP	17462119	2	T	A	0.059	8.028211e+00	4.590708e+00	1.000000e-05	1.000000e-05	8.234499e-02	7.938728e-02	1.729084e-01
2	2R_17462156_SNP	17462156	8	C	A	0.136	2.571499e+00	3.253810e+00	1.000000e-05	1.000000e+05	4.305814e-01	1.834746e-01	1.867146e-01
2	2R_17462163_SNP	17462163	18	A	T	0.263	4.215891e+00	2.604872e+00	1.000000e-05	1.000000e-05	1.076358e-01	1.043293e-01	1.888613e-01
2	2R_17462178_SNP	17462178	10	G	T	0.352	1.751182e+00	2.343116e+00	1.000000e-05	1.000000e-05	4.559931e-01	4.549625e-01	5.169063e-01
2	2R_17462183_SNP	17462183	11	G	C	0.340	9.707401e-01	2.373097e+00	1.000000e-05	1.000000e-05	6.830711e-01	6.889248e-01	8.798825e-01
2	2R_17462184_SNP	17462184	10	A	G	0.345	1.598315e+00	2.355135e+00	1.000000e-05	1.000000e-05	4.983909e-01	4.982509e-01	5.878489e-01
2	2R_17462227_SNP	17462227	14	G	A	0.163	1.377068e+00	3.078312e+00	1.000000e-05	1.000000e+05	6.552626e-01	1.708095e-01	1.741214e-01
2	2R_17462237_SNP	17462237	18	A	G	0.372	-1.528013e+00	2.382411e+00	1.000000e-05	1.000000e-05	5.222468e-01	5.226691e-01	7.323706e-01
2	2R_17462244_SNP	17462244	16	T	A	0.360	-1.461930e+00	2.383696e+00	1.000000e-05	1.000000e-05	5.405920e-01	5.414795e-01	6.953068e-01
2	2R_17462276_SNP	17462276	16	C	T	0.209	3.724095e+00	2.801356e+00	1.000000e-05	1.000000e-05	1.857111e-01	1.819683e-01	1.896000e-01
2	2R_17462277_DEL	17462277	11	T	TAAGTGCCTTA	0.083	-2.352682e+00	4.077193e+00	1.000000e-05	1.000000e-05	5.647697e-01	5.663181e-01	7.367414e-01
2	2R_17462388_SNP	17462388	1	T	G	0.078	-6.969950e-01	4.073453e+00	1.000000e-05	1.000000e+05	8.643674e-01	7.887761e-01	7.891632e-01
2	2R_17462395_DEL	17462395	3	A	AACACAGGA	0.066	-1.433125e+00	4.413996e+00	1.000000e-05	1.000000e+05	7.458716e-01	4.973571e-01	4.987075e-01
2	2R_17462411_SNP	17462411	25	C	T	0.369	-1.148083e+00	2.465809e+00	1.000000e-05	1.000000e+05	6.421676e-01	6.068973e-01	6.077977e-01
2	2R_17462415_SNP	17462415	6	T	A	0.181	-1.062610e-01	2.883054e+00	1.000000e-05	1.000000e+05	9.706473e-01	2.907959e-01	2.933371e-01
2	2R_17462454_SNP	17462454	10	A	G	0.434	-4.454433e-01	2.263794e+00	1.000000e-05	1.000000e+05	8.442715e-01	8.266879e-01	8.269948e-01
2	2R_17462473_SNP	17462473	6	C	T	0.174	3.443225e+00	2.899989e+00	1.000000e-05	1.000000e+05	2.369522e-01	4.518676e-02	4.838206e-02
2	2R_17462492_SNP	17462492	8	C	G	0.238	1.697522e+00	2.620839e+00	1.000000e-05	1.000000e+05	5.181550e-01	1.719189e-01	1.752247e-01
2	2R_17462524_SNP	17462524	5	T	A	0.100	-4.376530e+00	3.697117e+00	1.716320e-01	1.000000e+05	2.383527e-01	9.960890e-02	1.031614e-01
2	2R_17462531_SNP	17462531	5	A	T	0.100	-2.419499e-01	3.676582e+00	1.000000e-05	1.000000e+05	9.476169e-01	6.412616e-01	6.420450e-01
2	2R_17462533_SNP	17462533	10	C	T	0.317	-2.958143e+00	2.397799e+00	1.000000e-05	1.000000e+05	2.192222e-01	2.116306e-01	2.146970e-01
2	2R_17462569_SNP	17462569	4	T	C	0.318	9.481976e-01	2.361050e+00	1.000000e-05	1.000000e-05	6.885425e-01	6.946559e-01	7.359260e-01
2	2R_17462575_SNP	17462575	3	C	G	0.276	-8.771596e-01	2.452426e+00	1.000000e-05	1.000000e+05	7.210864e-01	3.884822e-01	3.904076e-01
2	2R_17462665_SNP	17462665	4	C	T	0.113	-5.101458e+00	3.479255e+00	1.004957e-01	1.364019e-01	1.446458e-01	1.487029e-01	2.450840e-01
2	2R_17462669_SNP	17462669	8	G	C	0.320	3.790451e-01	2.387121e+00	1.000000e-05	1.000000e+05	8.740471e-01	8.263516e-01	8.266592e-01
2	2R_17462671_SNP	17462671	10	C	A	0.317	5.746940e-01	2.407544e+00	1.000000e-05	1.000000e+05	8.116555e-01	4.626342e-01	4.641539e-01
2	2R_17462699_SNP	17462699	8	A	C	0.190	4.660054e-01	2.843485e+00	1.000000e-05	1.000000e+05	8.700391e-01	5.045500e-01	5.058670e-01
2	2R_17462911_SNP	17462911	1	A	T	0.058	4.526843e+00	4.622171e+00	1.000000e-05	1.000000e-05	3.289505e-01	3.259936e-01	3.952803e-01
2	2R_17462913_SNP	17462913	11	C	T	0.292	-4.877569e+00	2.443960e+00	1.861274e-02	1.000000e+05	4.774615e-02	2.982616e-02	3.266004e-02
2	2R_17462945_SNP	17462945	6	A	G	0.195	1.675405e+00	2.791378e+00	1.000000e-05	1.000000e-05	5.492621e-01	5.503801e-01	6.671339e-01
2	2R_17462983_SNP	17462983	2	A	T	0.150	1.655648e-01	3.053941e+00	1.000000e-05	1.000000e+05	9.568363e-01	8.442233e-01	8.444954e-01
2	2R_17463113_SNP	17463113	5	A	G	0.273	2.499261e+00	2.467015e+00	1.000000e-05	1.000000e+05	3.126363e-01	2.629606e-01	2.656877e-01
2	2R_17463128_SNP	17463128	3	C	T	0.105	2.109315e+00	3.564595e+00	1.000000e-05	1.000000e-05	5.549036e-01	5.561755e-01	5.698389e-01
2	2R_17463161_INS	17463161	5	TA	T	0.060	-7.775936e+00	4.762311e+00	4.673165e-01	1.000000e+05	1.045794e-01	1.042665e-01	1.078174e-01
2	2R_17463176_DEL	17463176	18	TATGT	T	0.423	-4.934992e+00	2.303352e+00	4.725593e-02	1.000000e+05	3.374354e-02	7.113368e-03	8.643798e-03
2	2R_17463193_SNP	17463193	2	T	A	0.059	-8.956617e+00	4.738339e+00	5.436054e-01	9.299753e-01	6.062888e-02	6.834296e-02	7.509991e-02
2	2R_17463216_DEL	17463216	16	TT	T	0.468	-7.374639e+00	2.236585e+00	1.858335e+00	1.000000e+05	1.215574e-03	1.511650e-04	2.974743e-04
2	2R_17463219_SNP	17463219	3	A	G	0.059	-8.974007e+00	4.739735e+00	5.463609e-01	9.356838e-01	6.021092e-02	6.788227e-02	7.447336e-02
2	2R_17463221_SNP	17463221	4	A	G	0.099	9.387678e+00	3.594055e+00	1.000000e-05	1.000000e+05	9.904274e-03	9.849013e-04	1.478333e-03
2	2R_17463230_SNP	17463230	7	T	A	0.257	4.390816e+00	2.519312e+00	1.000000e-05	1.000000e-05	8.337981e-02	8.040517e-02	1.099358e-01
2	2R_17463234_SNP	17463234	18	C	A	0.051	5.828636e+00	5.227285e+00	1.000000e-05	1.000000e-05	2.665928e-01	2.630925e-01	3.082297e-01
2	2R_17463248_SNP	17463248	1	C	G	0.156	5.540462e-01	2.998389e+00	1.000000e-05	1.000000e-05	8.536469e-01	8.755521e-01	9.008328e-01
2	2R_17463251_SNP	17463251	9	G	A	0.247	3.859289e+00	2.574078e+00	1.000000e-05	1.000000e-05	1.358726e-01	1.323122e-01	1.804154e-01
2	2R_17463289_SNP	17463289	0	T	C	0.058	4.279469e+00	4.622547e+00	1.000000e-05	1.000000e-05	3.560271e-01	3.533905e-01	4.303186e-01
2	2R_17463291_SNP	17463291	4	T	G	0.053	-9.599697e+00	5.040119e+00	6.798542e-01	1.000000e+05	5.871365e-02	5.619896e-02	5.955001e-02
2	2R_17463331_SNP	17463331	10	G	A	0.193	-3.196920e+00	2.827747e+00	1.000000e-05	1.000000e-05	2.600238e-01	2.564831e-01	4.028039e-01
2	2R_17463383_SNP	17463383	10	T	C	0.234	-2.710819e-01	2.657891e+00	1.000000e-05	1.000000e+05	9.188979e-01	9.820305e-01	9.820601e-01
2	2R_17463454_SNP	17463454	3	G	C	0.086	7.959391e+00	3.864907e+00	1.000000e-05	1.000000e-05	4.116198e-02	3.912775e-02	9.204357e-02
2	2R_17463683_SNP	17463683	17	G	A	0.130	-1.485412e+00	3.420267e+00	1.000000e-05	1.000000e-05	6.646887e-01	6.697200e-01	6.965917e-01
2	2R_17463685_SNP	17463685	14	A	G	0.128	-2.300200e+00	3.404572e+00	1.000000e-05	1.000000e+05	5.003079e-01	3.330571e-01	3.353226e-01
2	2R_17463716_SNP	17463716	2	T	C	0.052	2.352984e+00	4.900031e+00	1.000000e-05	1.000000e-05	6.317771e-01	6.355003e-01	7.363309e-01
2	2R_17463778_INS	17463778	14	CGCC	C	0.355	-9.514783e-01	2.406393e+00	1.000000e-05	1.000000e+05	6.931050e-01	4.292612e-01	4.309561e-01
2	2R_17463797_SNP	17463797	5	G	C	0.120	1.747990e+00	3.409541e+00	1.000000e-05	1.000000e+05	6.089223e-01	4.595532e-01	4.610886e-01
2	2R_17463806_SNP	17463806	13	A	C	0.141	3.062905e-01	3.256117e+00	1.000000e-05	1.000000e+05	9.251805e-01	5.452547e-01	5.463931e-01
2	2R_17463812_SNP	17463812	12	T	C	0.322	-7.717492e-01	2.456478e+00	1.000000e-05	1.000000e+05	7.538235e-01	2.724466e-01	2.751101e-01
2	2R_17463821_SNP	17463821	8	G	A	0.327	1.821501e-01	2.397350e+00	1.000000e-05	1.000000e+05	9.395351e-01	5.002262e-01	5.015632e-01
2	2R_17463823_DEL	17463823	3	A	AG	0.053	4.421871e+00	4.890188e+00	1.000000e-05	1.000000e-05	3.673025e-01	3.648138e-01	8.190005e-01
2	2R_17463824_SNP	17463824	18	A	G	0.270	-1.629424e+00	2.614417e+00	1.000000e-05	1.000000e+05	5.340572e-01	1.790596e-01	1.823252e-01
2	2R_17463851_SNP	17463851	4	A	G	0.053	-9.042304e+00	5.028911e+00	5.252801e-01	8.487757e-01	7.415150e-02	8.406421e-02	9.686645e-02
2	2R_17463860_SNP	17463860	7	T	A	0.182	-2.530664e+00	2.877195e+00	1.000000e-05	1.000000e+05	3.804865e-01	1.681626e-01	1.714890e-01
2	2R_17463863_SNP	17463863	8	T	C	0.177	-2.368562e+00	2.924482e+00	1.000000e-05	1.000000e+05	4.192590e-01	1.631224e-01	1.664754e-01
2	2R_17463869_SNP	17463869	9	C	T	0.164	-1.879241e+00	3.016349e+00	1.000000e-05	1.000000e-05	5.342062e-01	5.349284e-01	6.715362e-01
2	2R_17463878_SNP	17463878	1	A	G	0.052	5.647923e+00	4.884983e+00	1.000000e-05	1.000000e+05	2.494212e-01	1.839943e-01	1.872312e-01
2	2R_17463881_SNP	17463881	5	C	G	0.127	3.388587e-02	3.313443e+00	1.000000e-05	1.000000e+05	9.918538e-01	9.023318e-01	9.024963e-01
2	2R_17463886_SNP	17463886	8	T	C	0.483	1.221989e+00	2.233607e+00	1.000000e-05	1.000000e+05	5.851177e-01	4.661059e-01	4.676081e-01
2	2R_17463921_SNP	17463921	5	G	A	0.367	3.194415e+00	2.274226e+00	1.000000e-05	1.000000e+05	1.621756e-01	1.323810e-01	1.358700e-01
2	2R_17463927_SNP	17463927	2	G	C	0.059	-8.956617e+00	4.738339e+00	5.436054e-01	9.299753e-01	6.062888e-02	6.834296e-02	7.509991e-02
2	2R_17463932_SNP	17463932	7	C	T	0.378	3.161446e+00	2.273204e+00	1.000000e-05	1.000000e-05	1.663355e-01	1.626284e-01	1.864887e-01
2	2R_17463951_SNP	17463951	4	C	T	0.126	-7.260396e+00	3.302414e+00	2.178789e-01	3.176441e-01	2.942440e-02	3.034791e-02	5.347178e-02
2	2R_17464048_SNP	17464048	8	A	G	0.116	5.766841e+00	3.451575e+00	1.000000e-05	1.000000e-05	9.682187e-02	9.364872e-02	6.501137e-01
2	2R_17464124_SNP	17464124	12	A	C	0.182	1.551793e+00	2.949192e+00	1.000000e-05	1.000000e-05	5.995331e-01	6.021396e-01	6.858416e-01
2	2R_17464144_DEL	17464144	12	T	TT	0.175	7.436353e-01	2.989100e+00	1.000000e-05	1.000000e+05	8.038650e-01	7.866882e-01	7.870799e-01
2	2R_17464165_SNP	17464165	5	C	T	0.107	-2.768566e+00	3.564652e+00	1.000000e-05	1.000000e+05	4.385592e-01	3.044206e-01	3.068717e-01
2	2R_17464214_SNP	17464214	9	G	A	0.123	5.754062e+00	3.367733e+00	1.000000e-05	1.000000e-05	8.956880e-02	8.649795e-02	5.969197e-01
2	2R_17464216_SNP	17464216	8	A	C	0.061	-6.313648e-01	4.659026e+00	1.000000e-05	1.000000e+05	8.923845e-01	6.314771e-01	6.322928e-01
2	2R_17464244_SNP	17464244	2	G	A	0.085	-4.725357e-01	3.949630e+00	1.000000e-05	1.000000e+05	9.049259e-01	6.402878e-01	6.410745e-01
2	2R_17464283_DEL	17464283	14	G	GCTGTTGCTG	0.142	1.509303e+00	3.261321e+00	1.000000e-05	1.000000e+05	6.441777e-01	6.404510e-01	6.412371e-01
2	2R_17464520_SNP	17464520	5	A	G	0.140	2.109576e+00	3.171559e+00	1.000000e-05	1.000000e+05	5.069597e-01	1.115840e-01	1.151268e-01
2	2R_17464527_SNP	17464527	9	T	G	0.356	-4.158124e-01	2.332054e+00	1.000000e-05	1.000000e+05	8.587224e-01	8.044564e-01	8.048095e-01
2	2R_17464536_SNP	17464536	2	A	C	0.078	-3.544874e+00	4.084069e+00	7.005447e-02	1.000000e+05	3.867758e-01	3.695446e-01	3.715830e-01
2	2R_17464598_SNP	17464598	8	T	C	0.177	1.432991e+00	2.917015e+00	1.000000e-05	1.000000e-05	6.239564e-01	6.273952e-01	7.389399e-01
2	2R_17464602_SNP	17464602	5	C	A	0.187	8.379660e-01	2.831540e+00	1.000000e-05	1.000000e-05	7.676798e-01	7.786627e-01	8.999817e-01
2	2R_17464624_SNP	17464624	4	A	G	0.099	6.353401e+00	3.644604e+00	1.000000e-05	1.000000e-05	8.331469e-02	8.034111e-02	1.716699e-01
2	2R_17464674_SNP	17464674	2	C	T	0.098	-2.624653e+00	3.663176e+00	1.000000e-05	1.000000e-05	4.747841e-01	4.741318e-01	5.116937e-01
2	2R_17464705_SNP	17464705	1	G	C	0.052	1.194936e+00	4.899100e+00	1.000000e-05	1.000000e-05	8.076300e-01	8.224265e-01	8.805662e-01
2	2R_17464735_SNP	17464735	3	G	A	0.086	-3.968562e+00	3.948194e+00	7.913655e-02	1.058859e-01	3.164178e-01	3.295190e-01	3.548800e-01
2	2R_17464959_SNP	17464959	6	C	A	0.275	-4.138200e+00	2.454989e+00	1.000000e-05	1.429998e-02	9.391914e-02	9.074683e-02	1.525664e-01
2	2R_17464965_DEL	17464965	13	A	AA	0.239	-4.591587e+00	2.631107e+00	1.300919e-02	3.914577e-02	8.298562e-02	8.048691e-02	1.459357e-01
2	2R_17465037_SNP	17465037	5	A	T	0.180	-6.140924e+00	2.835420e+00	9.005178e-02	1.297046e-01	3.188643e-02	3.144410e-02	8.030806e-02
2	2R_17465038_SNP	17465038	5	T	G	0.187	-5.809665e+00	2.799003e+00	7.657436e-02	1.142139e-01	3.961376e-02	3.901923e-02	8.867201e-02
2	2R_17465040_INS	17465040	4	AGC	A	0.185	-5.731058e+00	2.797463e+00	7.366717e-02	1.106948e-01	4.221523e-02	4.158574e-02	9.710998e-02
2	2R_17465187_SNP	17465187	4	C	G	0.060	5.804891e+00	4.615069e+00	1.000000e-05	1.000000e-05	2.103885e-01	2.066571e-01	4.454712e-01
2	2R_17465416_SNP	17465416	10	A	C	0.317	1.438423e+00	2.418769e+00	1.000000e-05	1.000000e-05	5.529335e-01	5.541514e-01	8.626617e-01
2	2R_17465442_SNP	17465442	3	A	G	0.086	1.160879e+00	3.912700e+00	1.000000e-05	1.000000e+05	7.671044e-01	6.781267e-01	6.787961e-01
2	2R_17465470_SNP	17465470	9	A	G	0.329	2.894515e+00	2.371659e+00	1.000000e-05	1.000000e-05	2.241806e-01	2.204808e-01	2.402120e-01
2	2R_17465472_SNP	17465472	11	A	G	0.465	-4.080617e+00	2.241970e+00	1.000000e-05	1.000000e-05	7.071061e-02	6.796138e-02	5.642610e-01
2	2R_17465510_SNP	17465510	10	C	G	0.228	-9.967587e-01	2.677021e+00	1.000000e-05	1.000000e+05	7.101592e-01	6.738423e-01	6.745244e-01
2	2R_17465530_INS	17465530	13	CTGAC	C	0.246	-2.416752e+00	2.643585e+00	1.000000e-05	1.000000e-05	3.620622e-01	3.595037e-01	4.676735e-01
2	2R_17465571_DEL	17465571	13	G	GTGTGCCGTG	0.239	-1.553236e+00	2.667251e+00	1.000000e-05	1.000000e+05	5.612033e-01	2.016743e-01	2.048038e-01
2	2R_17465694_SNP	17465694	2	C	T	0.065	-7.414154e+00	4.647356e+00	1.549325e+00	1.000000e+05	1.127114e-01	8.351438e-03	1.001001e-02
2	2R_17465703_SNP	17465703	7	C	A	0.223	7.168526e-01	2.705036e+00	1.000000e-05	1.000000e+05	7.913634e-01	4.319901e-01	4.336703e-01
2	2R_17465738_SNP	17465738	7	G	C	0.216	5.358849e-01	2.732872e+00	1.000000e-05	1.000000e+05	8.448028e-01	4.841110e-01	4.855244e-01
2	2R_17465798_SNP	17465798	2	C	A	0.052	-7.300149e+00	5.045782e+00	3.978529e-01	1.000000e+05	1.500170e-01	1.654576e-01	1.687984e-01
2	2R_17465944_SNP	17465944	4	T	A	0.073	3.766571e+00	4.214717e+00	1.000000e-05	1.000000e+05	3.729107e-01	3.406134e-01	3.428309e-01
2	2R_17465970_SNP	17465970	1	A	G	0.052	-8.282766e-01	4.901783e+00	1.000000e-05	1.000000e+05	8.660413e-01	6.850394e-01	6.856886e-01
2	2R_17465979_SNP	17465979	5	G	A	0.160	6.044967e+00	2.967236e+00	1.000000e-05	1.000000e-05	4.336102e-02	4.126212e-02	1.390807e-01
2	2R_17465982_SNP	17465982	3	A	G	0.151	-1.525289e+00	3.053125e+00	1.000000e-05	1.000000e+05	6.180912e-01	2.046576e-01	2.077683e-01
2	2R_17465988_SNP	17465988	9	A	G	0.233	2.019849e+00	2.639300e+00	1.000000e-05	1.000000e-05	4.452811e-01	4.440461e-01	7.822800e-01
2	2R_17465996_SNP	17465996	1	C	T	0.052	7.065296e-01	4.914943e+00	1.000000e-05	1.000000e-05	8.858872e-01	9.172935e-01	9.209753e-01
2	2R_17466092_SNP	17466092	4	A	G	0.185	3.140317e+00	2.815461e+00	1.000000e-05	1.000000e-05	2.664466e-01	2.629454e-01	4.849631e-01
2	2R_17466112_INS	17466112	3	AT	A	0.092	4.828691e+00	3.797490e+00	1.000000e-05	1.000000e+05	2.054759e-01	1.357617e-01	1.392386e-01
2	2R_17466128_SNP	17466128	10	C	T	0.262	1.796625e-01	2.550390e+00	1.000000e-05	1.000000e+05	9.439320e-01	9.276630e-01	9.277835e-01
2	2R_17466162_INS	17466162	6	TA	G	0.195	-7.367905e-03	2.801527e+00	1.000000e-05	1.000000e+05	9.979050e-01	8.136863e-01	8.140199e-01
2	2R_17466179_SNP	17466179	6	C	A	0.195	-7.367905e-03	2.801527e+00	1.000000e-05	1.000000e+05	9.979050e-01	8.136863e-01	8.140199e-01
2	2R_17466199_SNP	17466199	2	C	G	0.131	7.141823e-01	3.243688e+00	1.000000e-05	1.000000e+05	8.260295e-01	5.551478e-01	5.562455e-01
2	2R_17466215_INS	17466215	5	T	TATTT	0.167	3.534068e+00	2.942749e+00	1.000000e-05	1.000000e-05	2.316422e-01	2.279665e-01	7.588579e-01
2	2R_17466217_SNP	17466217	5	C	A	0.167	3.534068e+00	2.942749e+00	1.000000e-05	1.000000e-05	2.316422e-01	2.279665e-01	7.588579e-01
2	2R_17466234_SNP	17466234	4	C	T	0.132	-4.046352e+00	3.233425e+00	4.323917e-02	7.590078e-02	2.127060e-01	2.141985e-01	2.977321e-01
2	2R_17466253_SNP	17466253	10	G	A	0.434	-2.642701e+00	2.250731e+00	1.000000e-05	1.000000e+05	2.421705e-01	1.908152e-01	1.940115e-01
2	2R_17466256_SNP	17466256	1	A	C	0.104	8.640612e+00	3.527121e+00	1.000000e-05	1.000000e-05	1.543058e-02	1.437272e-02	2.318857e-02
2	2R_17466278_SNP	17466278	7	C	G	0.439	-2.886305e+00	2.223218e+00	1.000000e-05	1.000000e+05	1.961659e-01	1.304070e-01	1.339028e-01
2	2R_17466284_SNP	17466284	7	T	C	0.439	-2.394222e+00	2.226923e+00	1.000000e-05	1.000000e-05	2.840221e-01	2.806453e-01	3.064263e-01
2	2R_17466285_SNP	17466285	30	G	T	0.328	-1.216981e+00	2.569390e+00	1.000000e-05	1.000000e+05	6.364321e-01	4.226446e-01	4.243757e-01
2	2R_17466289_SNP	17466289	8	A	T	0.442	-2.827818e+00	2.229368e+00	1.000000e-05	1.000000e+05	2.065805e-01	1.397782e-01	1.432396e-01
2	2R_17466297_SNP	17466297	7	G	A	0.439	-2.434649e+00	2.226459e+00	1.000000e-05	1.000000e+05	2.759011e-01	1.964532e-01	1.996151e-01
2	2R_17466299_SNP	17466299	16	A	G	0.475	-1.931642e+00	2.286838e+00	1.000000e-05	1.000000e+05	3.996182e-01	3.362129e-01	3.384583e-01
2	2R_17466320_SNP	17466320	31	A	G	0.290	1.242731e-01	2.671227e+00	1.000000e-05	1.000000e+05	9.629546e-01	7.148736e-01	7.154400e-01
2	2R_17466367_DEL	17466367	3	T	TAATTGTAATACTCAAATATTTCTT	0.164	2.629451e+00	2.950714e+00	1.000000e-05	1.000000e-05	3.742713e-01	3.718782e-01	5.067496e-01
2	2R_17466373_SNP	17466373	30	G	T	0.384	-7.412818e-01	2.485902e+00	1.000000e-05	1.000000e-05	7.659621e-01	7.768089e-01	9.386390e-01
2	2R_17466379_SNP	17466379	31	A	T	0.387	-9.154995e-01	2.491463e+00	1.000000e-05	1.000000e-05	7.137911e-01	7.212068e-01	8.771798e-01
2	2R_17466413_SNP	17466413	3	A	G	0.099	7.798060e+00	3.666503e+00	1.000000e-05	1.000000e-05	3.504793e-02	3.320595e-02	5.296198e-02
2	2R_17466417_SNP	17466417	9	A	T	0.123	-1.916733e+00	3.395190e+00	1.000000e-05	1.000000e-05	5.732163e-01	5.750094e-01	6.175493e-01
2	2R_17466432_SNP	17466432	4	C	T	0.172	2.071646e+00	2.911879e+00	1.000000e-05	1.000000e-05	4.778979e-01	4.773107e-01	6.879736e-01
2	2R_17466443_SNP	17466443	9	T	A	0.384	8.446550e-01	2.322352e+00	1.000000e-05	1.000000e-05	7.165825e-01	7.241539e-01	9.400117e-01
2	2R_17466459_SNP	17466459	15	A	G	0.114	-2.312066e+00	3.580755e+00	1.000000e-05	1.000000e+05	5.194522e-01	4.936549e-01	4.950227e-01
2	2R_17466520_SNP	17466520	7	G	C	0.135	-1.544022e+00	3.245041e+00	1.000000e-05	1.000000e-05	6.348932e-01	6.387323e-01	7.008569e-01
2	2R_17466527_SNP	17466527	11	A	G	0.076	-6.775737e+00	4.295792e+00	2.456584e-01	3.189362e-01	1.168063e-01	1.265333e-01	1.714110e-01
2	2R_17466567_SNP	17466567	8	A	T	0.422	2.800800e-02	2.255033e+00	1.000000e-05	1.000000e+05	9.901066e-01	7.660673e-01	7.665059e-01
2	2R_17466597_SNP	17466597	10	C	T	0.359	-2.247133e+00	2.329752e+00	1.000000e-05	1.000000e+05	3.363086e-01	7.359725e-02	7.708837e-02
2	2R_17466599_SNP	17466599	10	T	C	0.324	-2.886579e+00	2.382877e+00	1.000000e-05	1.000000e+05	2.276283e-01	2.973921e-02	3.257037e-02
2	2R_17466677_SNP	17466677	1	G	A	0.058	-7.380003e+00	4.756160e+00	3.848144e-01	6.379287e-01	1.228203e-01	1.379446e-01	1.491110e-01
2	2R_17466694_SNP	17466694	11	T	C	0.181	-4.335109e-01	2.925386e+00	1.000000e-05	1.000000e+05	8.823898e-01	7.567483e-01	7.572089e-01
2	2R_17466754_SNP	17466754	5	A	G	0.293	-3.790203e+00	2.401442e+00	1.743982e-02	1.000000e+05	1.165749e-01	2.591513e-02	2.861610e-02
2	2R_17466829_DEL	17466829	15	T	TGTAAAACTT	0.243	8.068792e-01	2.658915e+00	1.000000e-05	1.000000e-05	7.619529e-01	7.724889e-01	9.497109e-01
2	2R_17466926_SNP	17466926	1	A	G	0.065	-7.691850e+00	4.530487e+00	5.407619e-01	1.000000e+05	9.159230e-02	7.602361e-02	7.952669e-02
2	2R_17467033_SNP	17467033	7	C	A	0.432	1.165561e+00	2.249546e+00	1.000000e-05	1.000000e+05	6.051196e-01	5.984573e-01	5.993881e-01
2	2R_17467104_SNP	17467104	1	A	G	0.052	-1.086624e+00	4.901051e+00	1.000000e-05	1.000000e+05	8.248354e-01	7.736480e-01	7.740690e-01
2	2R_17467197_SNP	17467197	4	T	C	0.079	1.220167e+00	4.060501e+00	1.000000e-05	1.000000e+05	7.642089e-01	6.520581e-01	6.528070e-01
2	2R_17467200_SNP	17467200	1	G	C	0.052	-1.086624e+00	4.901051e+00	1.000000e-05	1.000000e+05	8.248354e-01	7.736480e-01	7.740690e-01
2	2R_17467208_SNP	17467208	7	G	T	0.324	-1.400607e+00	2.367853e+00	1.000000e-05	1.000000e-05	5.550579e-01	5.563340e-01	8.209453e-01
2	2R_17467233_SNP	17467233	4	A	T	0.212	-5.355699e-01	2.687796e+00	1.000000e-05	1.000000e+05	8.423258e-01	7.834592e-01	7.838580e-01
2	2R_17467238_INS	17467238	20	A	ACCAAAGCGCCCA	0.267	7.956901e-01	2.626222e+00	1.000000e-05	1.000000e-05	7.623202e-01	7.728843e-01	9.436414e-01
2	2R_17467259_INS	17467259	13	CCACA	C	0.183	2.860466e+00	2.922338e+00	1.000000e-05	1.000000e-05	3.292203e-01	3.262664e-01	4.741233e-01
2	2R_17467268_SNP	17467268	0	G	C	0.110	-1.203359e+00	3.480020e+00	1.000000e-05	1.000000e-05	7.299781e-01	7.383345e-01	8.940006e-01
2	2R_17467455_SNP	17467455	10	T	C	0.400	1.018770e+00	2.288946e+00	1.000000e-05	1.000000e-05	6.568932e-01	6.615970e-01	7.628131e-01
2	2R_17467487_SNP	17467487	9	C	A	0.356	8.007070e-01	2.337169e+00	1.000000e-05	1.000000e+05	7.323750e-01	5.869884e-01	5.879616e-01
2	2R_17467504_SNP	17467504	9	G	C	0.363	2.153615e-01	2.327327e+00	1.000000e-05	1.000000e+05	9.263940e-01	4.595443e-01	4.610797e-01
2	2R_17467516_SNP	17467516	3	T	G	0.053	3.658953e+00	4.903876e+00	1.000000e-05	1.000000e-05	4.567384e-01	4.557223e-01	6.057100e-01
2	2R_17467532_SNP	17467532	8	A	G	0.061	-3.534994e+00	4.691344e+00	8.619661e-02	1.000000e+05	4.523066e-01	4.367328e-01	4.383874e-01
2	2R_17467618_SNP	17467618	2	T	C	0.052	7.593487e+00	4.876163e+00	1.000000e-05	1.000000e+05	1.214868e-01	7.721783e-02	8.072623e-02
2	2R_17467629_SNP	17467629	15	T	C	0.371	3.634251e-02	2.362421e+00	1.000000e-05	1.000000e+05	9.877463e-01	4.556824e-01	4.572376e-01
2	2R_17467774_SNP	17467774	6	C	G	0.121	-4.578190e+00	3.412855e+00	9.800602e-02	1.000000e+05	1.817736e-01	1.609334e-01	1.642977e-01
2	2R_17467803_SNP	17467803	4	A	G	0.053	-3.961730e+00	5.077509e+00	1.253109e-01	1.000000e+05	4.364567e-01	3.752370e-01	3.772410e-01
2	2R_17467804_SNP	17467804	16	A	G	0.288	2.210610e+00	2.525065e+00	1.000000e-05	1.000000e-05	3.827013e-01	3.804281e-01	7.929451e-01
2	2R_17467926_SNP	17467926	9	A	G	0.192	6.278243e+00	2.792623e+00	1.000000e-05	1.000000e+05	2.600484e-02	2.109385e-02	2.359672e-02
2	2R_17467932_SNP	17467932	12	C	A	0.196	5.302434e+00	2.814112e+00	1.000000e-05	1.000000e+05	6.144331e-02	4.937877e-02	5.264118e-02
2	2R_17467933_INS	17467933	6	CATTTTGAGAAA	C	0.228	5.098548e+00	2.606295e+00	1.000000e-05	1.000000e+05	5.226950e-02	4.375426e-02	4.692409e-02
2	2R_17467937_SNP	17467937	8	G	T	0.224	4.843432e+00	2.644475e+00	1.000000e-05	1.000000e+05	6.897944e-02	5.552690e-02	5.887023e-02
2	2R_17467947_SNP	17467947	7	A	G	0.230	5.556350e+00	2.606759e+00	1.000000e-05	1.000000e+05	3.465447e-02	2.817697e-02	3.095744e-02
2	2R_17467954_SNP	17467954	6	C	T	0.289	-5.181514e+00	2.410625e+00	9.595140e-02	2.281681e-01	3.318137e-02	3.270787e-02	5.197475e-02
2	2R_17468009_SNP	17468009	9	T	C	0.110	-4.529877e-01	3.583875e+00	1.000000e-05	1.000000e+05	8.995854e-01	4.974397e-01	4.987898e-01
2	2R_17468014_SNP	17468014	2	A	T	0.059	7.288165e+00	4.633496e+00	1.000000e-05	1.000000e+05	1.178142e-01	8.351630e-02	8.704715e-02
2	2R_17468025_SNP	17468025	8	G	A	0.347	2.638459e+00	2.329564e+00	1.000000e-05	1.000000e+05	2.591666e-01	2.100848e-01	2.131611e-01
2	2R_17468047_SNP	17468047	4	G	A	0.311	-3.061508e+00	2.364456e+00	1.000000e-05	1.000000e-05	1.973509e-01	1.936060e-01	4.567908e-01
2	2R_17468055_SNP	17468055	19	T	A	0.154	3.289965e+00	3.201850e+00	1.000000e-05	1.000000e-05	3.058080e-01	3.026170e-01	4.763212e-01
2	2R_17468058_SNP	17468058	6	A	T	0.060	5.020539e+00	4.637394e+00	1.000000e-05	1.000000e+05	2.806913e-01	2.140696e-01	2.171203e-01
2	2R_17468067_SNP	17468067	12	G	C	0.084	7.648875e+00	4.038349e+00	1.000000e-05	1.000000e-05	6.011677e-02	5.758954e-02	1.105936e-01
2	2R_17468215_SNP	17468215	9	C	G	0.432	2.092288e-01	2.255340e+00	1.000000e-05	1.000000e+05	9.262081e-01	5.450246e-01	5.461640e-01
2	2R_17468217_SNP	17468217	9	A	T	0.425	-6.043166e-01	2.258928e+00	1.000000e-05	1.000000e+05	7.894287e-01	1.981839e-01	2.013351e-01
2	2R_17468264_SNP	17468264	5	A	C	0.093	7.297446e+00	3.767140e+00	1.000000e-05	1.000000e+05	5.458362e-02	2.797286e-02	3.074646e-02
2	2R_17468281_SNP	17468281	7	A	G	0.297	-4.814949e+00	2.401089e+00	1.161486e-02	4.626787e-02	4.670393e-02	4.470082e-02	8.214736e-02
2	2R_17468304_SNP	17468304	3	T	C	0.059	1.013807e+01	4.579513e+00	1.000000e-05	1.000000e+05	2.833276e-02	1.225281e-02	1.424276e-02
2	2R_17468336_SNP	17468336	5	G	A	0.080	3.585201e+00	4.056966e+00	1.000000e-05	1.000000e-05	3.782457e-01	3.759086e-01	6.077388e-01
2	2R_17468373_SNP	17468373	6	G	T	0.141	-4.481852e+00	3.170643e+00	7.993523e-02	1.382246e-01	1.595397e-01	1.625436e-01	1.685046e-01
2	2R_17468392_SNP	17468392	10	C	T	0.076	5.801813e+00	4.209971e+00	1.000000e-05	1.000000e+05	1.701939e-01	1.575708e-01	1.609520e-01
2	2R_17468398_SNP	17468398	10	A	G	0.062	2.493933e+00	4.646109e+00	1.000000e-05	1.000000e-05	5.922052e-01	5.945771e-01	9.005393e-01
2	2R_17468548_SNP	17468548	11	T	G	0.299	1.919696e+00	2.488166e+00	1.000000e-05	1.000000e-05	4.415904e-01	4.402868e-01	7.670143e-01
2	2R_17468549_SNP	17468549	10	T	G	0.303	1.940019e+00	2.457203e+00	1.000000e-05	1.000000e-05	4.310361e-01	4.295416e-01	7.897054e-01
2	2R_17468574_DEL	17468574	2	G	GTTGCGGCTCCGA	0.072	2.474655e+00	4.222544e+00	1.000000e-05	1.000000e-05	5.587059e-01	5.600832e-01	6.210469e-01
2	2R_17468577_SNP	17468577	18	T	G	0.161	6.661976e-02	3.157467e+00	1.000000e-05	1.000000e+05	9.831943e-01	9.084055e-01	9.085593e-01
2	2R_17468629_SNP	17468629	2	T	C	0.052	1.268369e+01	4.795072e+00	1.000000e-05	1.000000e+05	9.023415e-03	7.335204e-03	8.889641e-03
2	2R_17468699_SNP	17468699	3	G	T	0.092	8.271456e-01	3.784500e+00	1.000000e-05	1.000000e+05	8.272849e-01	3.438117e-01	3.460090e-01
2	2R_17468843_SNP	17468843	2	A	G	0.065	-8.392404e-01	4.425833e+00	1.000000e-05	1.000000e+05	8.498574e-01	6.713004e-01	6.719900e-01
2	2R_17468864_SNP	17468864	7	T	G	0.101	8.752544e-01	3.682510e+00	1.000000e-05	1.000000e-05	8.124503e-01	8.278154e-01	9.867939e-01
2	2R_17468872_SNP	17468872	24	G	T	0.069	-7.548863e+00	4.758620e+00	3.490229e-01	5.164670e-01	1.147368e-01	1.277308e-01	1.920762e-01
2	2R_17468874_SNP	17468874	6	C	T	0.054	-3.338515e+00	4.950071e+00	6.510958e-02	1.000000e+05	5.010575e-01	4.920098e-01	4.933854e-01
2	2R_17468883_SNP	17468883	3	T	C	0.066	1.906925e+00	4.418756e+00	1.000000e-05	1.000000e-05	6.666782e-01	6.717950e-01	6.806892e-01
2	2R_17469030_SNP	17469030	3	C	A	0.092	-1.029605e+00	3.785902e+00	1.000000e-05	1.000000e+05	7.860236e-01	7.583127e-01	7.587696e-01
2	2R_17469052_INS	17469052	22	CTCCC	C	0.331	-2.042228e+00	2.506863e+00	1.000000e-05	1.000000e-05	4.165446e-01	4.148002e-01	4.402393e-01
2	2R_17469100_SNP	17469100	1	A	G	0.052	-1.225993e+00	4.899701e+00	1.000000e-05	1.000000e+05	8.027567e-01	5.924753e-01	5.934281e-01
2	2R_17469144_SNP	17469144	7	C	T	0.277	-4.348498e+00	2.455960e+00	1.000000e-05	2.397378e-02	7.863343e-02	7.565221e-02	3.487499e-01
2	2R_17469187_SNP	17469187	0	A	G	0.058	-2.247291e-01	4.635669e+00	1.000000e-05	1.000000e+05	9.613988e-01	7.810311e-01	7.814354e-01
2	2R_17469233_SNP	17469233	3	T	C	0.178	1.611227e+00	2.861872e+00	1.000000e-05	1.000000e-05	5.742659e-01	5.760900e-01	6.285853e-01
2	2R_17469234_SNP	17469234	3	T	C	0.171	1.600609e+00	2.906345e+00	1.000000e-05	1.000000e-05	5.826279e-01	5.847028e-01	6.387594e-01
2	2R_17469341_SNP	17469341	0	A	C	0.065	5.046244e-01	4.412829e+00	1.000000e-05	1.000000e+05	9.091081e-01	9.506770e-01	9.507586e-01
2	2R_17469384_SNP	17469384	3	T	C	0.118	3.432796e+00	3.377499e+00	1.000000e-05	1.000000e-05	3.110672e-01	3.079261e-01	8.972648e-01
2	2R_17469393_SNP	17469393	8	C	A	0.224	4.890818e+00	2.640397e+00	1.000000e-05	1.000000e-05	6.592176e-02	6.326878e-02	3.100956e-01
2	2R_17469418_DEL	17469418	16	T	TGTAT	0.331	-3.431997e+00	2.418878e+00	1.000000e-05	5.063853e-03	1.579934e-01	1.543077e-01	1.935994e-01
2	2R_17469435_SNP	17469435	2	G	C	0.092	-5.181697e+00	3.807797e+00	1.789648e-01	1.000000e+05	1.755872e-01	1.699961e-01	1.733125e-01
2	2R_17469449_SNP	17469449	8	G	C	0.184	-4.978019e+00	2.862007e+00	7.091913e-02	1.135339e-01	8.399842e-02	8.392202e-02	1.270179e-01
2	2R_17469463_SNP	17469463	3	T	A	0.079	-1.324977e+00	4.078871e+00	1.000000e-05	1.000000e+05	7.457495e-01	5.287846e-01	5.299931e-01
2	2R_17469466_SNP	17469466	8	T	A	0.184	-2.822292e+00	2.873859e+00	1.000000e-05	1.000000e-05	3.276325e-01	3.246613e-01	4.403156e-01
2	2R_17469480_SNP	17469480	3	T	A	0.079	-3.564192e+00	4.097769e+00	8.539578e-02	1.000000e+05	3.857875e-01	2.613398e-01	2.640777e-01
2	2R_17469508_SNP	17469508	4	A	G	0.073	-5.708963e+00	4.304341e+00	3.632024e-01	1.000000e+05	1.867209e-01	1.353421e-01	1.388205e-01
2	2R_17469605_SNP	17469605	3	G	A	0.105	-5.001257e-01	3.566309e+00	1.000000e-05	1.000000e+05	8.886590e-01	2.143809e-01	2.174296e-01
2	2R_17469607_SNP	17469607	10	G	A	0.331	3.873961e+00	2.363301e+00	1.000000e-05	1.000000e+05	1.032365e-01	7.556952e-02	7.907048e-02
2	2R_17469734_SNP	17469734	2	T	A	0.052	-9.277282e-01	4.914640e+00	1.000000e-05	1.000000e+05	8.505262e-01	6.635924e-01	6.643055e-01
2	2R_17469772_SNP	17469772	4	A	T	0.119	-1.817146e+00	3.393268e+00	1.000000e-05	1.000000e+05	5.930764e-01	4.456676e-01	4.472749e-01
2	2R_17469801_SNP	17469801	2	A	G	0.105	1.065923e+00	3.566827e+00	1.000000e-05	1.000000e-05	7.654676e-01	7.762755e-01	8.587068e-01
2	2R_17469960_SNP	17469960	6	C	T	0.423	-1.448187e+00	2.240360e+00	1.000000e-05	1.000000e-05	5.189898e-01	5.193325e-01	5.647008e-01
2	2R_17470039_DEL	17470039	14	CG	GTCTTCAA	0.447	3.019858e+00	2.273783e+00	1.000000e-05	1.000000e+05	1.861290e-01	5.730445e-02	6.066779e-02
2	2R_17470072_SNP	17470072	6	G	T	0.087	-6.769172e-01	3.922404e+00	1.000000e-05	1.000000e+05	8.632134e-01	3.605171e-01	3.626106e-01
2	2R_17470131_SNP	17470131	4	T	C	0.053	-8.760954e+00	5.047032e+00	5.037089e-01	7.980588e-01	8.461461e-02	9.611114e-02	1.067986e-01
2	2R_17470198_SNP	17470198	9	C	T	0.479	2.276022e+00	2.227870e+00	1.000000e-05	1.000000e+05	3.085872e-01	2.199150e-01	2.229279e-01
2	2R_17470239_SNP	17470239	7	T	C	0.169	7.229157e+00	2.907717e+00	1.000000e-05	1.000000e-05	1.399346e-02	1.300747e-02	3.201484e-02
2	2R_17470273_SNP	17470273	3	T	G	0.191	-3.445295e+00	2.777140e+00	2.936764e-03	3.830937e-02	2.166683e-01	2.129557e-01	2.297735e-01
2	2R_17470293_SNP	17470293	12	C	A	0.392	8.043095e-01	2.342328e+00	1.000000e-05	1.000000e+05	7.317867e-01	4.548332e-01	4.563927e-01
2	2R_17470315_SNP	17470315	2	A	T	0.170	5.178981e+00	2.882484e+00	1.000000e-05	1.000000e-05	7.436776e-02	7.154929e-02	1.592143e-01
2	2R_17470318_SNP	17470318	1	C	T	0.078	1.381317e-01	4.060574e+00	1.000000e-05	1.000000e+05	9.729076e-01	8.422853e-01	8.425612e-01
2	2R_17470324_SNP	17470324	1	T	C	0.065	-7.145362e+00	4.476519e+00	3.281029e-01	1.000000e+05	1.125240e-01	1.187584e-01	1.222873e-01
2	2R_17470326_SNP	17470326	3	C	A	0.072	-2.572129e+00	4.219461e+00	1.000000e-05	1.000000e-05	5.430456e-01	5.439977e-01	5.912407e-01
2	2R_17470327_SNP	17470327	2	T	A	0.059	-6.239685e+00	4.731271e+00	2.768089e-01	1.000000e+05	1.892135e-01	1.850143e-01	1.882452e-01
2	2R_17470337_SNP	17470337	4	T	G	0.113	8.125540e+00	3.413034e+00	1.000000e-05	1.000000e-05	1.851689e-02	1.731325e-02	4.549122e-02
2	2R_17470338_INS	17470338	4	TG	C	0.066	8.847244e-01	4.415503e+00	1.000000e-05	1.000000e+05	8.414608e-01	4.985993e-01	4.999439e-01
2	2R_17470347_SNP	17470347	23	T	C	0.212	3.834993e+00	2.860237e+00	1.000000e-05	1.000000e-05	1.819871e-01	1.782480e-01	2.612828e-01
2	2R_17470349_INS	17470349	1	ATAT	A	0.084	-9.900356e-01	3.912497e+00	1.000000e-05	1.000000e+05	8.005758e-01	7.370881e-01	7.375970e-01
2	2R_17470351_SNP	17470351	2	T	A	0.105	-6.345558e+00	3.572049e+00	1.596759e-01	2.197314e-01	7.765966e-02	8.052237e-02	1.281735e-01
2	2R_17470352_SNP	17470352	1	A	G	0.084	-9.796563e-01	3.912936e+00	1.000000e-05	1.000000e+05	8.026444e-01	7.365202e-01	7.370305e-01
2	2R_17470356_INS	17470356	1	AAAGCA	A	0.084	-9.900356e-01	3.912497e+00	1.000000e-05	1.000000e+05	8.005758e-01	7.370881e-01	7.375970e-01
2	2R_17470360_SNP	17470360	0	T	A	0.084	-9.608056e-01	3.911392e+00	1.000000e-05	1.000000e+05	8.062901e-01	7.394207e-01	7.399238e-01
2	2R_17470361_SNP	17470361	3	T	G	0.066	-2.535707e+00	4.416349e+00	3.362910e-03	1.000000e-05	5.667058e-01	5.700023e-01	7.975710e-01
2	2R_17470363_SNP	17470363	0	G	A	0.084	-9.608056e-01	3.911392e+00	1.000000e-05	1.000000e+05	8.062901e-01	7.394207e-01	7.399238e-01
2	2R_17470366_INS	17470366	0	AGCA	T	0.084	-9.608056e-01	3.911392e+00	1.000000e-05	1.000000e+05	8.062901e-01	7.394207e-01	7.399238e-01
2	2R_17470368_SNP	17470368	3	C	T	0.112	-6.257186e+00	3.473494e+00	1.501777e-01	2.079047e-01	7.362041e-02	7.594170e-02	1.232439e-01
2	2R_17470371_INS	17470371	0	ATCATTTTGCAGAAG	A	0.084	-9.608056e-01	3.911392e+00	1.000000e-05	1.000000e+05	8.062901e-01	7.394207e-01	7.399238e-01
2	2R_17470377_INS	17470377	3	AAAAGATAAAA	A	0.112	-6.257186e+00	3.473494e+00	1.501777e-01	2.079047e-01	7.362041e-02	7.594170e-02	1.232439e-01
2	2R_17470379_SNP	17470379	3	A	C	0.191	-4.787645e+00	2.762798e+00	2.977756e-02	6.308444e-02	8.514210e-02	8.333984e-02	1.462098e-01
2	2R_17470384_SNP	17470384	4	A	T	0.192	-4.836154e+00	2.764632e+00	3.302433e-02	6.765424e-02	8.225856e-02	8.059126e-02	1.380875e-01
2	2R_17470386_INS	17470386	5	ACC	T	0.193	-4.887564e+00	2.766241e+00	3.241475e-02	6.648519e-02	7.925851e-02	7.756645e-02	1.370388e-01
2	2R_17470404_SNP	17470404	0	C	T	0.084	-9.608056e-01	3.911392e+00	1.000000e-05	1.000000e+05	8.062901e-01	7.394207e-01	7.399238e-01
2	2R_17470406_SNP	17470406	8	G	C	0.320	3.017920e+00	2.417663e+00	1.000000e-05	1.000000e+05	2.138479e-01	3.326529e-02	3.619973e-02
2	2R_17470422_SNP	17470422	0	A	G	0.084	-9.608056e-01	3.911392e+00	1.000000e-05	1.000000e+05	8.062901e-01	7.394207e-01	7.399238e-01
2	2R_17470426_SNP	17470426	0	A	G	0.084	-9.608056e-01	3.911392e+00	1.000000e-05	1.000000e+05	8.062901e-01	7.394207e-01	7.399238e-01
2	2R_17470431_SNP	17470431	7	T	A	0.155	-4.291501e+00	3.051824e+00	4.448350e-02	8.181670e-02	1.617032e-01	1.618325e-01	2.272449e-01
2	2R_17470440_SNP	17470440	6	G	C	0.235	-3.790089e+00	2.590149e+00	1.000000e-05	1.289095e-02	1.454582e-01	1.417952e-01	2.149016e-01
2	2R_17470446_DEL	17470446	3	T	TGATGCGTTT	0.072	3.748699e-01	4.238582e+00	1.000000e-05	1.000000e+05	9.296416e-01	9.250791e-01	9.252040e-01
2	2R_17470447_SNP	17470447	19	C	G	0.412	1.780355e+00	2.368636e+00	1.000000e-05	1.000000e+05	4.534314e-01	8.335930e-02	8.688971e-02
2	2R_17470461_SNP	17470461	6	A	G	0.195	3.442424e+00	2.802169e+00	1.000000e-05	1.000000e+05	2.211635e-01	3.636229e-02	3.937631e-02
2	2R_17470471_INS	17470471	2	TT	T	0.059	-8.627089e-01	4.651955e+00	1.000000e-05	1.000000e+05	8.531227e-01	4.489180e-01	4.505083e-01
2	2R_17470489_SNP	17470489	1	T	A	0.058	7.001147e+00	4.609255e+00	1.000000e-05	1.000000e-05	1.308568e-01	1.273325e-01	3.546931e-01
2	2R_17470492_SNP	17470492	6	G	T	0.201	3.010668e+00	2.778682e+00	1.000000e-05	1.000000e+05	2.803076e-01	4.866794e-02	5.191971e-02
2	2R_17470496_SNP	17470496	6	C	T	0.423	-3.518785e+00	2.278570e+00	1.000000e-05	1.000000e+05	1.245962e-01	1.445981e-02	1.660224e-02
2	2R_17470548_SNP	17470548	1	A	T	0.110	2.496006e+00	3.464917e+00	1.000000e-05	1.000000e-05	4.724064e-01	4.717047e-01	6.633278e-01
2	2R_17470645_SNP	17470645	7	T	G	0.101	3.505880e-01	3.679274e+00	1.000000e-05	1.000000e+05	9.242122e-01	8.808496e-01	8.810526e-01
2	2R_17470718_SNP	17470718	10	G	A	0.193	1.285254e+00	2.837406e+00	1.000000e-05	1.000000e+05	6.512178e-01	2.022647e-01	2.053905e-01
2	2R_17470961_SNP	17470961	5	G	C	0.107	3.174759e+00	3.581586e+00	1.000000e-05	1.000000e+05	3.767961e-01	3.724495e-01	3.744703e-01
2	2R_17471045_SNP	17471045	10	A	T	0.345	-3.754353e-01	2.378253e+00	1.000000e-05	1.000000e+05	8.747752e-01	2.849681e-01	2.875480e-01
2	2R_17471081_SNP	17471081	8	T	C	0.374	-1.860559e-01	2.302941e+00	1.000000e-05	1.000000e+05	9.357148e-01	8.997460e-01	8.999150e-01
2	2R_17471135_SNP	17471135	4	A	G	0.166	2.632721e+00	2.954989e+00	1.000000e-05	1.000000e+05	3.743689e-01	3.663915e-01	3.684490e-01
2	2R_17471141_SNP	17471141	4	A	G	0.166	2.632721e+00	2.954989e+00	1.000000e-05	1.000000e+05	3.743689e-01	3.663915e-01	3.684490e-01
2	2R_17471144_SNP	17471144	3	T	G	0.164	2.756351e+00	2.951373e+00	1.000000e-05	1.000000e+05	3.518255e-01	3.360331e-01	3.382797e-01
2	2R_17471147_SNP	17471147	4	T	C	0.166	2.632721e+00	2.954989e+00	1.000000e-05	1.000000e+05	3.743689e-01	3.663915e-01	3.684490e-01
2	2R_17471171_DEL	17471171	20	TTATTTCT	T	0.319	-1.744145e+00	2.504795e+00	1.000000e-05	1.000000e+05	4.872902e-01	9.574720e-02	9.929852e-02
2	2R_17471190_SNP	17471190	10	C	G	0.303	-1.859421e+00	2.459116e+00	1.000000e-05	1.000000e+05	4.507390e-01	1.038920e-01	1.074431e-01
2	2R_17471253_SNP	17471253	2	A	T	0.124	-4.671143e+00	3.307786e+00	1.213362e-01	1.000000e+05	1.599451e-01	1.303949e-01	1.338907e-01
2	2R_17471274_SNP	17471274	10	C	T	0.324	-9.493606e-01	2.415778e+00	1.000000e-05	1.000000e+05	6.948823e-01	2.103527e-01	2.134273e-01
2	2R_17471291_INS	17471291	5	TCTT	T	0.080	5.399185e+00	4.042980e+00	1.000000e-05	1.000000e-05	1.837266e-01	1.799856e-01	2.397535e-01
2	2R_17471297_SNP	17471297	9	T	C	0.322	-1.745255e+00	2.403577e+00	1.000000e-05	1.000000e+05	4.688897e-01	1.133607e-01	1.169005e-01
2	2R_17471320_SNP	17471320	1	T	A	0.052	7.086963e-01	4.927133e+00	1.000000e-05	1.000000e+05	8.858209e-01	8.351910e-01	8.354808e-01
2	2R_17471321_SNP	17471321	0	T	A	0.052	7.830701e-01	4.926072e+00	1.000000e-05	1.000000e+05	8.739079e-01	8.466024e-01	8.468698e-01
2	2R_17471335_SNP	17471335	1	A	G	0.130	-4.058738e+00	3.231636e+00	6.915739e-02	1.000000e+05	2.110651e-01	1.724932e-01	1.757959e-01
2	2R_17471460_SNP	17471460	2	T	C	0.072	1.691326e+00	4.223892e+00	1.000000e-05	1.000000e-05	6.894102e-01	6.955655e-01	9.616100e-01
2	2R_17471469_SNP	17471469	6	T	C	0.289	2.647500e+00	2.439055e+00	1.000000e-05	1.000000e-05	2.794358e-01	2.760243e-01	3.378640e-01
2	2R_17471547_SNP	17471547	9	A	G	0.288	2.329177e+00	2.463202e+00	1.000000e-05	1.000000e+05	3.458589e-01	3.336301e-01	3.358919e-01
2	2R_17471556_SNP	17471556	6	A	G	0.121	4.420051e+00	3.374234e+00	1.000000e-05	1.000000e-05	1.921917e-01	1.884460e-01	3.442762e-01
2	2R_17471591_SNP	17471591	11	A	G	0.361	-3.489460e+00	2.325080e+00	1.000000e-05	1.000000e-05	1.354839e-01	1.319262e-01	1.825873e-01
2	2R_17471647_SNP	17471647	3	A	G	0.059	4.038823e+00	4.626103e+00	1.000000e-05	1.000000e+05	3.840125e-01	2.956073e-01	2.981165e-01
2	2R_17471660_SNP	17471660	9	A	G	0.336	1.092461e-01	2.365374e+00	1.000000e-05	1.000000e+05	9.632230e-01	9.944411e-01	9.944502e-01
2	2R_17471691_SNP	17471691	8	A	G	0.361	6.454484e-01	2.317837e+00	1.000000e-05	1.000000e-05	7.810300e-01	7.931383e-01	8.117899e-01
2	2R_17471693_SNP	17471693	8	A	G	0.143	1.039653e+00	3.193625e+00	1.000000e-05	1.000000e-05	7.452200e-01	7.545551e-01	7.728922e-01
2	2R_17471727_SNP	17471727	11	G	A	0.528	2.243739e+00	2.253209e+00	1.000000e-05	1.000000e-05	3.209315e-01	3.178892e-01	5.047987e-01
2	2R_17471746_SNP	17471746	5	A	T	0.433	-2.144007e+00	2.225061e+00	1.000000e-05	1.000000e-05	3.367911e-01	3.339218e-01	4.646207e-01
2	2R_17471750_SNP	17471750	6	G	C	0.430	-1.778178e+00	2.234524e+00	1.000000e-05	1.000000e-05	4.274038e-01	4.258454e-01	5.936353e-01
2	2R_17471763_SNP	17471763	8	G	A	0.231	-2.188596e+00	2.636764e+00	1.000000e-05	1.000000e-05	4.078230e-01	4.059350e-01	4.440646e-01
2	2R_17471765_SNP	17471765	11	C	G	0.493	2.899738e+00	2.248679e+00	1.000000e-05	1.000000e-05	1.991729e-01	1.954288e-01	2.316434e-01
2	2R_17471779_SNP	17471779	7	A	G	0.392	1.355060e+00	2.277575e+00	1.000000e-05	1.000000e-05	5.527567e-01	5.539696e-01	7.014121e-01
2	2R_17471853_DEL	17471853	5	A	AACA	0.060	4.036354e+00	4.629986e+00	1.000000e-05	1.000000e-05	3.847005e-01	3.824564e-01	6.053236e-01
2	2R_17471866_SNP	17471866	6	T	C	0.322	9.833890e-01	2.366811e+00	1.000000e-05	1.000000e-05	6.783683e-01	6.840045e-01	6.949758e-01
2	2R_17472003_SNP	17472003	8	C	A	0.469	1.177893e+00	2.228299e+00	1.000000e-05	1.000000e-05	5.978496e-01	6.004016e-01	8.511121e-01
2	2R_17472039_SNP	17472039	1	C	G	0.084	5.117924e-01	3.914544e+00	1.000000e-05	1.000000e+05	8.961529e-01	1.983463e-01	2.014965e-01
2	2R_17472125_SNP	17472125	3	T	G	0.066	-2.458828e-01	4.423791e+00	1.000000e-05	1.000000e+05	9.557478e-01	1.022543e-01	1.058062e-01
2	2R_17472273_SNP	17472273	1	A	T	0.156	9.277152e-01	3.026020e+00	1.000000e-05	1.000000e+05	7.595831e-01	4.591107e-01	4.606483e-01
2	2R_17472375_SNP	17472375	4	A	G	0.106	1.494731e+00	3.567670e+00	1.000000e-05	1.000000e-05	6.758327e-01	6.813537e-01	8.362007e-01
2	2R_17472391_SNP	17472391	2	A	C	0.170	2.835111e+00	2.895768e+00	1.000000e-05	1.000000e+05	3.291094e-01	2.916779e-01	2.942132e-01
2	2R_17472400_SNP	17472400	2	C	T	0.163	2.457849e+00	2.944134e+00	1.000000e-05	1.000000e+05	4.051240e-01	3.893752e-01	3.912954e-01
2	2R_17472500_SNP	17472500	6	G	A	0.174	1.871354e+00	2.915806e+00	1.000000e-05	1.000000e-05	5.219719e-01	5.223874e-01	7.135332e-01
2	2R_17472523_SNP	17472523	6	G	C	0.470	1.305343e+00	2.216475e+00	1.000000e-05	1.000000e-05	5.567842e-01	5.581081e-01	9.939068e-01
2	2R_17472637_SNP	17472637	9	A	T	0.370	-6.227841e-01	2.314839e+00	1.000000e-05	1.000000e+05	7.882638e-01	2.501592e-01	2.529720e-01
2	2R_17472669_SNP	17472669	6	C	T	0.362	2.547962e-01	2.301282e+00	1.000000e-05	1.000000e+05	9.119850e-01	4.685915e-01	4.700812e-01
2	2R_17472714_SNP	17472714	5	T	C	0.107	-7.741093e-01	3.569642e+00	1.000000e-05	1.000000e+05	8.286090e-01	6.273653e-01	6.281948e-01
2	2R_17472728_SNP	17472728	4	G	C	0.060	4.449745e-01	4.641750e+00	1.000000e-05	1.000000e+05	9.237552e-01	8.035800e-01	8.039349e-01
2	2R_17472778_SNP	17472778	18	G	C	0.058	-1.867386e+00	4.921340e+00	1.000000e-05	1.000000e+05	7.048859e-01	2.131172e-01	2.161740e-01
2	2R_17472931_SNP	17472931	8	C	T	0.211	-4.405843e-01	2.736251e+00	1.000000e-05	1.000000e+05	8.722934e-01	3.307051e-01	3.329856e-01
2	2R_17473013_SNP	17473013	1	A	C	0.058	3.739230e+00	4.626655e+00	1.000000e-05	1.000000e-05	4.202426e-01	4.185606e-01	6.005078e-01
2	2R_17473030_SNP	17473030	4	G	C	0.212	2.343441e+00	2.690322e+00	1.000000e-05	1.000000e-05	3.850933e-01	3.828550e-01	4.065825e-01
2	2R_17473032_SNP	17473032	6	A	G	0.201	3.779855e+00	2.752131e+00	1.000000e-05	1.000000e-05	1.716417e-01	1.679206e-01	1.852102e-01
2	2R_17473095_SNP	17473095	10	A	G	0.310	3.026705e+00	2.410644e+00	1.000000e-05	1.000000e+05	2.112027e-01	1.883881e-01	1.915990e-01
2	2R_17473173_SNP	17473173	4	G	C	0.146	-1.134322e+00	3.121679e+00	1.000000e-05	1.000000e+05	7.168339e-01	6.013763e-01	6.022965e-01
2	2R_17473257_SNP	17473257	7	A	T	0.399	-8.607092e-01	2.270034e+00	1.000000e-05	1.000000e+05	7.050971e-01	4.473867e-01	4.489850e-01
2	2R_17473318_SNP	17473318	6	A	T	0.228	3.872586e+00	2.621503e+00	1.000000e-05	1.000000e-05	1.416805e-01	1.380828e-01	1.815714e-01
2	2R_17473319_SNP	17473319	8	A	C	0.224	3.895191e+00	2.655112e+00	1.000000e-05	1.000000e-05	1.444276e-01	1.408138e-01	2.791590e-01
2	2R_17473486_SNP	17473486	4	G	T	0.291	1.176062e+00	2.433680e+00	1.000000e-05	1.000000e-05	6.296177e-01	6.332614e-01	6.611917e-01
2	2R_17473506_SNP	17473506	0	A	C	0.116	4.005975e+00	3.370231e+00	1.000000e-05	1.000000e-05	2.364370e-01	2.327795e-01	2.582897e-01
2	2R_17473547_SNP	17473547	6	A	G	0.087	2.958681e-01	3.994947e+00	1.000000e-05	1.000000e+05	9.410596e-01	7.600983e-01	7.605510e-01
2	2R_17473550_INS	17473550	3	TTTTTCTTATCCATAGCCTATTTACTACATATTTTTTGGGGGAGCACGATATTC	T	0.092	-5.737350e-01	3.848378e+00	1.000000e-05	1.000000e+05	8.816843e-01	6.528317e-01	6.535782e-01
2	2R_17473553_SNP	17473553	3	T	A	0.092	-5.737350e-01	3.848378e+00	1.000000e-05	1.000000e+05	8.816843e-01	6.528317e-01	6.535782e-01
2	2R_17473569_SNP	17473569	1	G	A	0.084	5.103004e+00	3.891397e+00	1.000000e-05	1.000000e+05	1.917153e-01	1.743281e-01	1.776205e-01
2	2R_17473573_SNP	17473573	4	A	G	0.086	4.273607e-01	3.978134e+00	1.000000e-05	1.000000e+05	9.145916e-01	8.767213e-01	8.769318e-01
2	2R_17473580_SNP	17473580	8	T	G	0.408	-3.596378e+00	2.273006e+00	1.000000e-05	1.000000e+05	1.156797e-01	3.470264e-02	3.767521e-02
2	2R_17473583_SNP	17473583	6	G	C	0.074	-2.290081e+00	4.278155e+00	3.106803e-03	1.000000e+05	5.932272e-01	3.632795e-01	3.653560e-01
2	2R_17473593_SNP	17473593	4	G	A	0.113	-2.559294e+00	3.476756e+00	1.000000e-05	1.000000e-05	4.627949e-01	4.618983e-01	4.996774e-01
2	2R_17473597_SNP	17473597	13	C	T	0.268	-5.853420e+00	2.552971e+00	2.998953e-01	1.000000e+05	2.323182e-02	6.754111e-03	8.244594e-03
2	2R_17473629_SNP	17473629	7	G	C	0.081	-2.820532e+00	4.118536e+00	3.474850e-02	1.000000e+05	4.944889e-01	3.085158e-01	3.109400e-01
2	2R_17473630_SNP	17473630	7	G	C	0.081	-2.820532e+00	4.118536e+00	3.474850e-02	1.000000e+05	4.944889e-01	3.085158e-01	3.109400e-01
2	2R_17473635_SNP	17473635	8	A	G	0.082	-2.918579e+00	4.122110e+00	4.205004e-02	1.000000e+05	4.800107e-01	3.008226e-01	3.032974e-01
2	2R_17473664_SNP	17473664	8	G	T	0.088	1.352335e-01	3.986493e+00	1.000000e-05	1.000000e+05	9.729831e-01	7.850901e-01	7.854853e-01
2	2R_17473679_SNP	17473679	9	G	T	0.089	2.899100e-01	3.985002e+00	1.000000e-05	1.000000e+05	9.421005e-01	8.529403e-01	8.531955e-01
2	2R_17473680_SNP	17473680	14	C	A	0.085	5.639706e-01	4.147209e+00	1.000000e-05	1.000000e-05	8.920107e-01	9.262452e-01	9.618360e-01
2	2R_17473688_INS	17473688	10	AA	T	0.090	4.749698e-01	3.987805e+00	1.000000e-05	1.000000e+05	9.053490e-01	8.879132e-01	8.881034e-01
2	2R_17473690_SNP	17473690	11	A	G	0.090	3.723870e-01	3.989968e+00	1.000000e-05	1.000000e+05	9.257637e-01	8.648773e-01	8.651099e-01
2	2R_17473695_SNP	17473695	12	C	T	0.056	4.086357e+00	4.899158e+00	1.000000e-05	1.000000e+05	4.055371e-01	2.666436e-01	2.693460e-01
2	2R_17473699_SNP	17473699	13	G	C	0.092	2.462786e-01	3.995428e+00	1.000000e-05	1.000000e+05	9.509304e-01	8.553052e-01	8.555558e-01
2	2R_17473700_SNP	17473700	13	C	T	0.092	2.462786e-01	3.995428e+00	1.000000e-05	1.000000e+05	9.509304e-01	8.553052e-01	8.555558e-01
2	2R_17473706_SNP	17473706	15	G	A	0.086	1.151835e+00	4.152269e+00	1.000000e-05	1.000000e-05	7.818508e-01	7.940325e-01	9.826503e-01
2	2R_17473711_SNP	17473711	10	G	A	0.055	5.652058e+00	4.894843e+00	1.000000e-05	1.000000e+05	2.500268e-01	1.483984e-01	1.518231e-01
2	2R_17473752_DEL	17473752	6	T	TAGT	0.054	-7.288598e-01	4.933573e+00	1.000000e-05	1.000000e+05	8.827480e-01	6.184928e-01	6.193526e-01
2	2R_17473761_SNP	17473761	6	T	A	0.060	-2.797211e+00	4.735876e+00	4.062210e-02	1.000000e+05	5.556369e-01	4.030846e-01	4.049255e-01
2	2R_17473769_SNP	17473769	5	C	T	0.060	-2.726832e+00	4.730930e+00	3.594485e-02	1.000000e+05	5.652083e-01	4.084844e-01	4.102945e-01
2	2R_17473789_SNP	17473789	6	C	A	0.060	-2.855486e+00	4.737702e+00	4.467206e-02	1.000000e+05	5.475962e-01	3.978287e-01	3.996997e-01
2	2R_17473798_SNP	17473798	3	G	A	0.066	1.283601e+00	4.509099e+00	1.000000e-05	1.000000e-05	7.762851e-01	7.879790e-01	9.060645e-01
2	2R_17473904_SNP	17473904	6	T	C	0.221	1.093510e+00	2.661065e+00	1.000000e-05	1.000000e+05	6.817030e-01	2.872921e-01	2.898566e-01
2	2R_17473916_SNP	17473916	7	C	G	0.372	2.176990e+00	2.302837e+00	1.000000e-05	1.000000e-05	3.459798e-01	3.432186e-01	4.407979e-01
2	2R_17473918_SNP	17473918	0	T	C	0.058	4.352508e+00	4.621312e+00	1.000000e-05	1.000000e+05	3.477721e-01	2.258575e-01	2.288316e-01
2	2R_17473932_SNP	17473932	8	A	G	0.354	2.737663e+00	2.334926e+00	1.000000e-05	1.000000e-05	2.428372e-01	2.392069e-01	3.383194e-01
2	2R_17473988_SNP	17473988	10	C	A	0.366	2.490978e+00	2.339747e+00	1.000000e-05	1.000000e-05	2.887291e-01	2.853895e-01	4.356891e-01
2	2R_17474155_SNP	17474155	8	T	G	0.068	-3.702835e+00	4.500937e+00	1.162205e-01	1.000000e+05	4.119782e-01	6.133141e-02	6.473513e-02
2	2R_17474253_SNP	17474253	18	T	G	0.394	-2.736727e+00	2.348836e+00	1.000000e-05	1.000000e-05	2.457869e-01	2.421702e-01	4.133573e-01
2	2R_17474277_SNP	17474277	2	G	T	0.052	-9.243165e+00	5.063374e+00	4.207798e-01	5.220418e-01	6.988917e-02	7.813406e-02	1.220739e-01
2	2R_17474340_INS	17474340	5	CTC	C	0.100	-1.294762e+00	3.684247e+00	1.000000e-05	1.000000e+05	7.257511e-01	5.366964e-01	5.378709e-01
2	2R_17474364_SNP	17474364	4	C	T	0.073	5.822292e+00	4.199946e+00	1.000000e-05	1.000000e-05	1.676922e-01	1.639812e-01	2.649584e-01
2	2R_17474380_SNP	17474380	0	A	T	0.052	2.787604e+00	4.894713e+00	1.000000e-05	1.000000e-05	5.698486e-01	5.715433e-01	8.350317e-01
2	2R_17474669_SNP	17474669	6	G	C	0.087	-5.522380e+00	4.046254e+00	4.119631e-01	1.000000e+05	1.743287e-01	3.299519e-02	3.592222e-02
2	2R_17474692_SNP	17474692	6	T	C	0.275	6.271030e-01	2.475537e+00	1.000000e-05	1.000000e+05	8.003632e-01	4.733732e-01	4.748391e-01
2	2R_17474721_SNP	17474721	9	T	A	0.199	9.911847e-01	2.799187e+00	1.000000e-05	1.000000e+05	7.237567e-01	3.343909e-01	3.366479e-01
2	2R_17474722_SNP	17474722	5	G	A	0.093	-1.645425e-01	3.813657e+00	1.000000e-05	1.000000e+05	9.656421e-01	2.622650e-01	2.649968e-01
2	2R_17474732_SNP	17474732	13	C	A	0.268	-2.317970e-01	2.600141e+00	1.000000e-05	1.000000e+05	9.290818e-01	3.666542e-01	3.687102e-01
2	2R_17474735_DEL	17474735	9	T	TGAGTTCGGCACCT	0.219	-8.684165e-01	2.698710e+00	1.000000e-05	1.000000e-05	7.480543e-01	7.575828e-01	8.485782e-01
2	2R_17474751_SNP	17474751	14	C	A	0.255	2.647636e-01	2.654285e+00	1.000000e-05	1.000000e+05	9.206747e-01	4.398310e-01	4.414691e-01
2	2R_17474760_SNP	17474760	7	T	C	0.169	3.783472e+00	2.947943e+00	1.000000e-05	1.000000e-05	2.012954e-01	1.975528e-01	2.953198e-01
2	2R_17474763_SNP	17474763	6	T	C	0.174	3.199791e+00	2.904966e+00	1.000000e-05	1.000000e-05	2.724245e-01	2.689630e-01	3.759541e-01
2	2R_17474774_SNP	17474774	14	A	C	0.291	-6.335858e-01	2.527476e+00	1.000000e-05	1.000000e+05	8.024006e-01	3.054689e-01	3.079131e-01
2	2R_17474775_SNP	17474775	9	G	A	0.171	3.655515e+00	2.952979e+00	1.000000e-05	1.000000e-05	2.176591e-01	2.139422e-01	3.176854e-01
2	2R_17474783_SNP	17474783	15	T	A	0.300	-2.763309e-01	2.515671e+00	1.000000e-05	1.000000e+05	9.126781e-01	3.544715e-01	3.566023e-01
2	2R_17474799_SNP	17474799	8	C	T	0.231	-6.682202e-01	2.639025e+00	1.000000e-05	1.000000e-05	8.004502e-01	8.144514e-01	8.449475e-01
2	2R_17474846_SNP	17474846	6	G	T	0.228	2.645746e+00	2.662108e+00	1.000000e-05	1.000000e-05	3.218737e-01	3.188412e-01	3.871420e-01
2	2R_17474848_SNP	17474848	5	A	T	0.340	1.984556e+00	2.329798e+00	1.000000e-05	1.000000e+05	3.956570e-01	3.821214e-01	3.840844e-01
2	2R_17474867_SNP	17474867	6	G	A	0.349	2.308711e+00	2.333486e+00	1.000000e-05	1.000000e-05	3.240482e-01	3.210386e-01	3.450930e-01
2	2R_17474875_SNP	17474875	6	T	A	0.228	2.225687e+00	2.664999e+00	1.000000e-05	1.000000e-05	4.049412e-01	4.030070e-01	4.186545e-01
2	2R_17474885_SNP	17474885	10	T	A	0.069	2.139305e+00	4.427195e+00	1.000000e-05	1.000000e-05	6.296356e-01	6.332800e-01	6.938645e-01
2	2R_17474891_SNP	17474891	2	A	C	0.118	1.015419e+00	3.387370e+00	1.000000e-05	1.000000e-05	7.647650e-01	7.755180e-01	8.756999e-01
2	2R_17474940_SNP	17474940	19	A	G	0.088	-1.570816e+00	4.077765e+00	1.000000e-05	1.000000e-05	7.006166e-01	7.073303e-01	7.939800e-01
2	2R_17474948_SNP	17474948	3	G	A	0.072	1.630397e+00	4.227961e+00	1.000000e-05	1.000000e-05	7.003154e-01	7.070136e-01	7.376726e-01
2	2R_17475189_SNP	17475189	5	T	C	0.167	1.353451e-01	2.957212e+00	1.000000e-05	1.000000e+05	9.635554e-01	7.182814e-01	7.188388e-01
2	2R_17475205_SNP	17475205	10	C	G	0.076	-3.720886e+00	4.288281e+00	1.150057e-01	1.000000e+05	3.869336e-01	1.375230e-01	1.409932e-01
2	2R_17475251_SNP	17475251	8	G	A	0.231	1.224814e-01	2.654291e+00	1.000000e-05	1.000000e+05	9.632555e-01	6.022201e-01	6.031373e-01
2	2R_17475260_SNP	17475260	5	A	G	0.187	-5.474285e-01	2.827453e+00	1.000000e-05	1.000000e+05	8.467383e-01	6.998380e-01	7.004453e-01
2	2R_17475291_SNP	17475291	2	T	C	0.098	1.634885e+00	3.666416e+00	1.000000e-05	1.000000e-05	6.562980e-01	6.609773e-01	9.513925e-01
2	2R_17475300_SNP	17475300	8	G	T	0.224	-1.782034e+00	2.663974e+00	1.000000e-05	1.000000e+05	5.045498e-01	4.964506e-01	4.978053e-01
2	2R_17475314_SNP	17475314	2	C	A	0.261	1.031160e+00	2.481485e+00	1.000000e-05	1.000000e+05	6.783318e-01	6.767259e-01	6.773994e-01
2	2R_17475335_SNP	17475335	2	T	G	0.261	1.266035e+00	2.480692e+00	1.000000e-05	1.000000e+05	6.105427e-01	5.928132e-01	5.937647e-01
2	2R_17475353_SNP	17475353	1	G	T	0.162	-4.114209e-01	2.948747e+00	1.000000e-05	1.000000e+05	8.892208e-01	9.172679e-01	9.174062e-01
2	2R_17475361_SNP	17475361	2	C	T	0.124	1.823941e+00	3.305748e+00	1.000000e-05	1.000000e+05	5.819310e-01	4.711624e-01	4.726393e-01
2	2R_17475378_SNP	17475378	8	A	T	0.231	8.869012e-01	2.648772e+00	1.000000e-05	1.000000e-05	7.382113e-01	7.470840e-01	8.025216e-01
2	2R_17475403_SNP	17475403	6	A	G	0.483	1.680774e-01	2.217209e+00	1.000000e-05	1.000000e+05	9.396732e-01	9.873786e-01	9.873993e-01
2	2R_17475405_DEL	17475405	13	A	GG	0.472	-4.831391e-01	2.268886e+00	1.000000e-05	1.000000e-05	8.316582e-01	8.496300e-01	9.270500e-01
2	2R_17475413_SNP	17475413	1	C	T	0.084	2.540406e+00	3.917231e+00	1.000000e-05	1.000000e-05	5.176268e-01	5.179365e-01	8.087966e-01
2	2R_17475417_SNP	17475417	1	A	T	0.123	1.269077e+00	3.307054e+00	1.000000e-05	1.000000e-05	7.017013e-01	7.084708e-01	8.621105e-01
2	2R_17475438_SNP	17475438	1	A	G	0.136	1.751064e+00	3.172423e+00	1.000000e-05	1.000000e-05	5.817835e-01	5.838327e-01	7.899214e-01
2	2R_17475446_SNP	17475446	2	C	T	0.137	2.054739e+00	3.180328e+00	1.000000e-05	1.000000e-05	5.192032e-01	5.195511e-01	7.339377e-01
2	2R_17475452_SNP	17475452	2	T	C	0.131	1.952683e+00	3.265032e+00	1.000000e-05	1.000000e-05	5.506904e-01	5.518472e-01	7.886023e-01
2	2R_17475456_DEL	17475456	0	A	AC	0.142	1.390954e+00	3.116420e+00	1.000000e-05	1.000000e-05	6.559935e-01	6.606602e-01	8.911141e-01
2	2R_17475464_INS	17475464	7	CC	C	0.169	-5.031043e-01	2.961201e+00	1.000000e-05	1.000000e-05	8.653157e-01	8.899512e-01	9.968183e-01
2	2R_17475466_SNP	17475466	7	T	A	0.169	1.147687e+00	2.960112e+00	1.000000e-05	1.000000e+05	6.987675e-01	5.816599e-01	5.826532e-01
2	2R_17475471_SNP	17475471	28	T	C	0.197	1.404605e+00	3.009415e+00	1.000000e-05	1.000000e+05	6.413564e-01	5.601421e-01	5.612196e-01
2	2R_17475476_SNP	17475476	28	C	T	0.465	9.030607e-01	2.445551e+00	1.000000e-05	1.000000e-05	7.124428e-01	7.197843e-01	7.613259e-01
2	2R_17475502_SNP	17475502	5	G	T	0.313	-9.299543e-01	2.381189e+00	1.000000e-05	1.000000e+05	6.966826e-01	6.248653e-01	6.257032e-01
2	2R_17475506_SNP	17475506	3	G	A	0.145	-3.013832e+00	3.103403e+00	1.000000e-05	3.258711e-03	3.330225e-01	3.301036e-01	3.567990e-01
2	2R_17475512_SNP	17475512	6	T	C	0.134	-3.129786e+00	3.233357e+00	1.071561e-03	1.728929e-02	3.345981e-01	3.317848e-01	3.692297e-01
2	2R_17475596_SNP	17475596	6	G	C	0.181	-1.044031e+00	2.869278e+00	1.000000e-05	1.000000e+05	7.164642e-01	4.387374e-01	4.403813e-01
2	2R_17475599_INS	17475599	2	GC	T	0.176	3.049618e-01	2.884474e+00	1.000000e-05	1.000000e+05	9.159397e-01	6.879375e-01	6.885784e-01
2	2R_17475621_SNP	17475621	17	T	G	0.254	-3.754456e-01	2.650350e+00	1.000000e-05	1.000000e+05	8.875370e-01	6.962026e-01	6.968200e-01
2	2R_17475623_DEL	17475623	9	G	GTG	0.274	1.913059e-01	2.510706e+00	1.000000e-05	1.000000e+05	9.393633e-01	8.085489e-01	8.088933e-01
2	2R_17475639_DEL	17475639	9	T	TTTATTTGGCATT	0.274	2.400416e-01	2.514204e+00	1.000000e-05	1.000000e+05	9.240639e-01	8.437517e-01	8.440247e-01
2	2R_17475660_SNP	17475660	7	A	G	0.182	3.940341e+00	2.868326e+00	1.000000e-05	1.000000e-05	1.715442e-01	1.678234e-01	5.348565e-01
2	2R_17475818_SNP	17475818	24	A	G	0.198	8.297461e-01	2.958173e+00	1.000000e-05	1.000000e+05	7.794809e-01	3.915334e-01	3.934410e-01
2	2R_17475828_SNP	17475828	21	T	G	0.269	-2.732345e+00	2.622325e+00	1.000000e-05	1.000000e+05	2.990869e-01	5.651670e-02	5.987134e-02
2	2R_17475886_SNP	17475886	9	C	G	0.212	-1.723770e+00	2.727888e+00	1.000000e-05	1.000000e+05	5.283974e-01	1.080221e-01	1.115697e-01
2	2R_17475887_SNP	17475887	8	G	C	0.211	-1.965525e+00	2.724006e+00	1.000000e-05	1.000000e+05	4.716756e-01	6.815284e-02	7.161113e-02
2	2R_17475892_SNP	17475892	10	G	C	0.448	-1.306165e+00	2.250938e+00	1.000000e-05	1.000000e+05	5.625877e-01	1.420005e-01	1.454528e-01
2	2R_17475924_INS	17475924	10	TT	T	0.083	-2.035389e+00	4.074691e+00	1.000000e-05	1.000000e+05	6.181356e-01	5.408062e-01	5.419633e-01
2	2R_17475938_SNP	17475938	4	A	C	0.079	9.878867e-01	4.084332e+00	1.000000e-05	1.000000e-05	8.092051e-01	8.241842e-01	8.585241e-01
2	2R_17475940_SNP	17475940	1	C	T	0.097	3.069367e+00	3.675675e+00	1.000000e-05	1.000000e+05	4.050009e-01	3.826652e-01	3.846249e-01
2	2R_17475948_SNP	17475948	1	A	C	0.071	1.152359e+00	4.246661e+00	1.000000e-05	1.000000e-05	7.864850e-01	7.990913e-01	9.947012e-01
2	2R_17475950_SNP	17475950	1	T	G	0.084	-6.639684e-01	3.919709e+00	1.000000e-05	1.000000e+05	8.657133e-01	7.946353e-01	7.950095e-01
2	2R_17476142_SNP	17476142	8	G	C	0.293	-4.061212e-01	2.446670e+00	1.000000e-05	1.000000e+05	8.683859e-01	7.668423e-01	7.672791e-01
2	2R_17476208_SNP	17476208	2	G	A	0.052	-8.979860e+00	5.036608e+00	4.487571e-01	6.622254e-01	7.659546e-02	8.595981e-02	1.251013e-01
2	2R_17476313_SNP	17476313	6	T	C	0.275	-2.975741e-01	2.475364e+00	1.000000e-05	1.000000e-05	9.044722e-01	9.468221e-01	9.483474e-01
2	2R_17476408_SNP	17476408	12	T	A	0.483	1.571695e-01	2.280422e+00	1.000000e-05	1.000000e+05	9.451429e-01	6.866398e-01	6.872844e-01
2	2R_17476441_INS	17476441	11	AG	A	0.306	3.874738e+00	2.421103e+00	1.000000e-05	1.000000e-05	1.115858e-01	1.082360e-01	2.598851e-01
2	2R_17476519_SNP	17476519	7	T	A	0.122	3.555582e-01	3.398863e+00	1.000000e-05	1.000000e+05	9.168225e-01	8.349278e-01	8.352182e-01
2	2R_17476591_SNP	17476591	6	T	C	0.215	1.151029e+00	2.714683e+00	1.000000e-05	1.000000e+05	6.721642e-01	2.716747e-01	2.743434e-01
2	2R_17476722_SNP	17476722	5	C	G	0.053	-1.315572e+00	4.907757e+00	1.000000e-05	1.000000e+05	7.890168e-01	6.143319e-01	6.152061e-01
2	2R_17476800_SNP	17476800	8	T	A	0.238	2.264331e+00	2.608683e+00	1.000000e-05	1.000000e+05	3.867638e-01	3.743260e-01	3.763355e-01
2	2R_17476803_SNP	17476803	9	A	G	0.493	-7.046897e-02	2.234894e+00	1.000000e-05	1.000000e+05	9.748872e-01	7.972906e-01	7.976590e-01
2	2R_17476808_SNP	17476808	0	T	A	0.071	1.973108e+00	4.225244e+00	1.000000e-05	1.000000e-05	6.411824e-01	6.452602e-01	8.548800e-01
2	2R_17476811_SNP	17476811	2	G	A	0.078	6.029779e+00	4.038940e+00	1.000000e-05	1.000000e-05	1.375332e-01	1.339617e-01	1.812466e-01
2	2R_17476819_SNP	17476819	4	C	T	0.073	6.258518e+00	4.207106e+00	1.000000e-05	1.000000e-05	1.389263e-01	1.353457e-01	1.919726e-01
2	2R_17476820_SNP	17476820	2	T	A	0.078	6.029779e+00	4.038940e+00	1.000000e-05	1.000000e-05	1.375332e-01	1.339617e-01	1.812466e-01
2	2R_17476839_SNP	17476839	6	A	G	0.262	-1.749681e+00	2.520251e+00	1.000000e-05	1.000000e-05	4.885860e-01	4.882281e-01	5.133308e-01
2	2R_17476849_SNP	17476849	8	T	G	0.327	-8.883517e-01	2.391995e+00	1.000000e-05	1.000000e-05	7.108677e-01	7.181231e-01	8.186338e-01
2	2R_17476886_SNP	17476886	9	T	G	0.308	-1.131293e+00	2.425682e+00	1.000000e-05	1.000000e+05	6.416104e-01	3.624288e-01	3.645105e-01
2	2R_17476897_SNP	17476897	6	G	A	0.262	1.886977e+00	2.514886e+00	1.000000e-05	1.000000e+05	4.542200e-01	3.317832e-01	3.340569e-01
2	2R_17476910_SNP	17476910	5	T	C	0.067	-3.256158e+00	4.449577e+00	4.747679e-02	1.000000e+05	4.654232e-01	4.291988e-01	4.308940e-01
2	2R_17476994_INS	17476994	7	AA	A	0.074	-4.576737e-01	4.230857e+00	1.000000e-05	1.000000e+05	9.139994e-01	8.200320e-01	8.203525e-01
2	2R_17477025_SNP	17477025	7	C	T	0.291	2.986644e+00	2.449010e+00	1.000000e-05	1.000000e-05	2.245316e-01	2.208328e-01	2.319470e-01
2	2R_17477030_INS	17477030	10	CTC	C	0.331	2.567836e+00	2.401724e+00	1.000000e-05	1.000000e+05	2.866907e-01	2.612628e-01	2.640013e-01
2	2R_17477059_SNP	17477059	9	A	G	0.493	6.237677e-01	2.247789e+00	1.000000e-05	1.000000e+05	7.817711e-01	5.921321e-01	5.930861e-01
2	2R_17477121_SNP	17477121	3	T	C	0.112	3.490458e+00	3.463161e+00	1.000000e-05	1.000000e-05	3.151128e-01	3.120114e-01	3.667955e-01
2	2R_17477144_SNP	17477144	5	A	G	0.140	2.852885e-01	3.175697e+00	1.000000e-05	1.000000e+05	9.285367e-01	4.546786e-01	4.562390e-01
2	2R_17477183_SNP	17477183	3	A	C	0.079	9.813916e-01	4.059877e+00	1.000000e-05	1.000000e-05	8.093156e-01	8.243076e-01	8.818678e-01
2	2R_17477257_DEL	17477257	26	CG	C	0.116	-4.547085e+00	3.724814e+00	1.244624e-01	1.000000e+05	2.240691e-01	1.683113e-01	1.716368e-01
2	2R_17477307_SNP	17477307	5	A	G	0.140	-1.824085e+00	3.172174e+00	1.000000e-05	1.000000e+05	5.661233e-01	1.259996e-01	1.295093e-01
2	2R_17477440_SNP	17477440	2	A	G	0.065	2.739862e+00	4.424176e+00	1.000000e-05	1.000000e-05	5.366504e-01	5.374355e-01	7.565140e-01
2	2R_17477452_SNP	17477452	5	A	G	0.307	2.319030e+00	2.388498e+00	1.000000e-05	1.000000e-05	3.331328e-01	3.302221e-01	3.554458e-01
2	2R_17477517_SNP	17477517	8	G	C	0.170	-6.619020e-01	2.962948e+00	1.000000e-05	1.000000e+05	8.235295e-01	7.959647e-01	7.963360e-01
2	2R_17477566_SNP	17477566	6	T	C	0.188	-1.344283e+00	2.837918e+00	1.000000e-05	1.000000e+05	6.364032e-01	3.997891e-01	4.016488e-01
2	2R_17477576_SNP	17477576	4	G	T	0.086	-1.366285e-02	3.915014e+00	1.000000e-05	1.000000e+05	9.972201e-01	9.506387e-01	9.507204e-01
2	2R_17477593_SNP	17477593	9	A	T	0.438	-3.358935e+00	2.241364e+00	1.000000e-05	1.000000e+05	1.360483e-01	6.336561e-02	6.678732e-02
2	2R_17477615_SNP	17477615	10	A	T	0.290	-2.594063e+00	2.461591e+00	1.000000e-05	1.000000e-05	2.936397e-01	2.903407e-01	3.381486e-01
2	2R_17477619_SNP	17477619	7	A	C	0.216	-2.857431e+00	2.684936e+00	1.000000e-05	1.000000e-05	2.889051e-01	2.855669e-01	3.559158e-01
2	2R_17477625_SNP	17477625	2	A	T	0.111	1.715543e+00	3.510663e+00	1.000000e-05	1.000000e-05	6.257822e-01	6.292866e-01	8.437304e-01
2	2R_17477627_SNP	17477627	4	T	A	0.099	2.454927e+00	3.720254e+00	1.000000e-05	1.000000e-05	5.103285e-01	5.104640e-01	9.397986e-01
2	2R_17477661_SNP	17477661	1	A	G	0.091	4.276206e+00	3.769288e+00	1.000000e-05	1.000000e+05	2.583765e-01	1.281316e-01	1.316347e-01
2	2R_17477673_SNP	17477673	6	A	G	0.060	3.082387e+00	4.634294e+00	1.000000e-05	1.000000e-05	5.069782e-01	5.070352e-01	6.755042e-01
2	2R_17477711_SNP	17477711	8	G	T	0.388	2.473274e+00	2.295916e+00	1.000000e-05	1.000000e+05	2.830755e-01	2.753014e-01	2.779459e-01
2	2R_17477719_SNP	17477719	5	G	A	0.100	-3.031641e+00	3.671801e+00	8.803638e-03	2.255032e-02	4.102938e-01	4.110082e-01	4.571764e-01
2	2R_17477736_SNP	17477736	6	C	T	0.268	5.508292e+00	2.481499e+00	1.000000e-05	1.000000e-05	2.791673e-02	2.632564e-02	4.735180e-02
2	2R_17477918_SNP	17477918	4	T	G	0.212	-1.385306e-01	2.693159e+00	1.000000e-05	1.000000e+05	9.590441e-01	9.994560e-01	9.994569e-01
2	2R_17477964_SNP	17477964	3	A	G	0.118	4.074495e+00	3.371421e+00	1.000000e-05	1.000000e-05	2.287166e-01	2.250309e-01	2.654649e-01
2	2R_17477973_SNP	17477973	4	G	A	0.066	4.380381e+00	4.401733e+00	1.000000e-05	1.000000e-05	3.212453e-01	3.182063e-01	4.797718e-01
2	2R_17477978_SNP	17477978	2	T	G	0.150	3.765323e+00	3.039771e+00	1.000000e-05	1.000000e-05	2.173712e-01	2.136536e-01	2.582537e-01
2	2R_17478044_SNP	17478044	9	A	G	0.267	-3.530222e+00	2.507808e+00	1.000000e-05	1.000000e-05	1.612639e-01	1.575731e-01	2.808165e-01
2	2R_17478087_SNP	17478087	6	G	A	0.235	-1.410249e+00	2.605478e+00	1.000000e-05	1.000000e-05	5.891186e-01	5.913936e-01	7.459014e-01
2	2R_17478089_SNP	17478089	5	C	A	0.193	-7.152631e-03	2.797123e+00	1.000000e-05	1.000000e+05	9.979631e-01	9.178173e-01	9.179547e-01
2	2R_17478097_SNP	17478097	4	G	A	0.139	-3.005103e+00	3.201622e+00	4.459467e-02	1.000000e+05	3.494155e-01	4.145838e-02	4.458440e-02
2	2R_17478302_SNP	17478302	8	C	G	0.449	8.199900e-01	2.257589e+00	1.000000e-05	1.000000e+05	7.169490e-01	4.460367e-01	4.476420e-01
2	2R_17478376_SNP	17478376	7	A	G	0.412	3.298048e+00	2.264248e+00	1.000000e-05	1.000000e-05	1.472962e-01	1.436668e-01	3.252504e-01
2	2R_17478406_SNP	17478406	6	G	A	0.436	-2.026541e+00	2.227175e+00	1.000000e-05	1.000000e-05	3.643078e-01	3.617790e-01	6.083319e-01
2	2R_17478480_SNP	17478480	8	A	G	0.116	9.838688e-01	3.482841e+00	1.000000e-05	1.000000e+05	7.779519e-01	6.285459e-01	6.293714e-01
2	2R_17478546_SNP	17478546	4	A	C	0.172	-5.275862e-01	2.914879e+00	1.000000e-05	1.000000e+05	8.566105e-01	8.723483e-01	8.725669e-01
2	2R_17478566_SNP	17478566	7	T	C	0.324	-1.063965e+00	2.380720e+00	1.000000e-05	1.000000e+05	6.555768e-01	6.464381e-01	6.472049e-01
2	2R_17478611_SNP	17478611	8	T	C	0.503	-2.466984e+00	2.248443e+00	1.000000e-05	1.000000e-05	2.742907e-01	2.708422e-01	5.868910e-01
2	2R_17478650_SNP	17478650	5	C	A	0.100	4.915754e+00	3.651278e+00	1.000000e-05	1.000000e+05	1.802067e-01	1.495115e-01	1.529311e-01
2	2R_17478652_SNP	17478652	6	T	G	0.094	2.562296e+00	3.783459e+00	1.000000e-05	1.000000e+05	4.992855e-01	4.289834e-01	4.306799e-01
2	2R_17478707_SNP	17478707	5	A	G	0.100	-3.774443e+00	3.674015e+00	4.850089e-02	8.290137e-02	3.058949e-01	3.120633e-01	3.159609e-01
2	2R_17478765_SNP	17478765	13	T	C	0.225	-4.578328e-01	2.720934e+00	1.000000e-05	1.000000e+05	8.666000e-01	8.572030e-01	8.574501e-01
2	2R_17478766_SNP	17478766	8	T	C	0.361	4.397120e+00	2.296990e+00	1.000000e-05	1.000000e-05	5.746118e-02	5.499503e-02	8.744716e-02
2	2R_17478803_SNP	17478803	8	A	G	0.313	-2.054078e+00	2.394711e+00	1.000000e-05	1.000000e+05	3.923775e-01	3.642272e-01	3.662979e-01
2	2R_17478814_SNP	17478814	7	A	C	0.331	-1.550799e+00	2.354049e+00	1.000000e-05	1.000000e+05	5.110340e-01	4.637066e-01	4.652209e-01
2	2R_17478834_SNP	17478834	8	T	G	0.224	-7.923941e-01	2.666721e+00	1.000000e-05	1.000000e+05	7.667640e-01	6.864147e-01	6.870600e-01
2	2R_17479091_SNP	17479091	9	C	T	0.171	1.317915e+00	2.970856e+00	1.000000e-05	1.000000e+05	6.579521e-01	4.200022e-01	4.217479e-01
2	2R_17479217_SNP	17479217	30	C	T	0.232	-4.158130e+00	2.846840e+00	6.336554e-03	3.809742e-02	1.461858e-01	1.428513e-01	1.810160e-01
2	2R_17479223_SNP	17479223	22	G	A	0.180	-2.339602e+00	3.037723e+00	1.000000e-05	1.000000e-05	4.423869e-01	4.410981e-01	5.804682e-01
2	2R_17479226_SNP	17479226	16	G	C	0.209	-1.810623e+00	2.813135e+00	1.000000e-05	1.000000e-05	5.207840e-01	5.211705e-01	7.091146e-01
2	2R_17479230_SNP	17479230	17	G	C	0.428	-9.303678e-01	2.325423e+00	1.000000e-05	1.000000e+05	6.896553e-01	6.943042e-01	6.949270e-01
2	2R_17479236_SNP	17479236	14	G	C	0.348	-1.101192e+00	2.384901e+00	1.000000e-05	1.000000e+05	6.449315e-01	6.301133e-01	6.309335e-01
2	2R_17479239_SNP	17479239	7	A	G	0.095	-3.007365e-01	3.797936e+00	1.000000e-05	1.000000e+05	9.369903e-01	9.640128e-01	9.640721e-01
2	2R_17479340_SNP	17479340	3	T	C	0.118	1.663687e+00	3.412091e+00	1.000000e-05	1.000000e-05	6.265458e-01	6.300777e-01	6.532240e-01
2	2R_17479370_SNP	17479370	5	T	G	0.080	6.572054e+00	4.028705e+00	1.000000e-05	1.000000e-05	1.048958e-01	1.016211e-01	9.573255e-01
2	2R_17479372_SNP	17479372	4	C	G	0.086	7.007736e+00	3.873901e+00	1.000000e-05	1.000000e-05	7.243331e-02	6.965102e-02	8.398323e-01
2	2R_17479388_DEL	17479388	23	C	CGGGGGAACCC	0.159	-2.663484e+00	3.284743e+00	1.000000e-05	1.000000e+05	4.187108e-01	4.109355e-01	4.127318e-01
2	2R_17479650_DEL	17479650	17	A	ATA	0.355	-2.352848e+00	2.393073e+00	1.000000e-05	1.000000e-05	3.270758e-01	3.240986e-01	9.696361e-01
2	2R_17479768_SNP	17479768	9	A	T	0.514	-2.782423e+00	2.228020e+00	1.000000e-05	1.000000e-05	2.136465e-01	2.099209e-01	5.186192e-01
2	2R_17479804_SNP	17479804	4	C	A	0.053	-5.932563e+00	5.014377e+00	2.567386e-01	1.000000e+05	2.386125e-01	2.472473e-01	2.500796e-01
2	2R_17479829_SNP	17479829	13	T	A	0.331	-5.261106e-01	2.419570e+00	1.000000e-05	1.000000e+05	8.281573e-01	7.291401e-01	7.296692e-01
2	2R_17479831_SNP	17479831	2	T	C	0.059	6.425992e-01	4.638125e+00	1.000000e-05	1.000000e-05	8.899914e-01	9.232334e-01	9.488726e-01
2	2R_17479881_SNP	17479881	3	C	T	0.197	-1.705862e+00	2.783293e+00	1.000000e-05	1.000000e+05	5.408626e-01	3.925291e-01	3.944309e-01
2	2R_17479930_SNP	17479930	1	A	G	0.091	-4.353839e-01	3.791272e+00	1.000000e-05	1.000000e-05	9.087247e-01	9.551700e-01	9.819908e-01
2	2R_17479935_SNP	17479935	11	A	T	0.285	1.054322e+00	2.494503e+00	1.000000e-05	1.000000e+05	6.731420e-01	1.356788e-01	1.391560e-01
2	2R_17479959_SNP	17479959	10	C	T	0.414	-1.307423e-01	2.275730e+00	1.000000e-05	1.000000e+05	9.542616e-01	4.002729e-01	4.021298e-01
2	2R_17479962_SNP	17479962	11	T	C	0.389	3.503073e-01	2.307337e+00	1.000000e-05	1.000000e+05	8.795277e-01	2.460020e-01	2.488426e-01
2	2R_17479963_SNP	17479963	12	C	T	0.385	5.536942e-01	2.319921e+00	1.000000e-05	1.000000e+05	8.116834e-01	2.135377e-01	2.165919e-01
2	2R_17480028_SNP	17480028	2	A	G	0.085	-2.616922e+00	3.948474e+00	2.704969e-02	1.000000e+05	5.084830e-01	2.570100e-01	2.597770e-01
2	2R_17480319_SNP	17480319	2	A	G	0.059	-2.711164e+00	4.667007e+00	5.131396e-02	1.000000e+05	5.621538e-01	5.310335e-02	5.641705e-02
2	2R_17480384_SNP	17480384	8	A	T	0.129	-1.696026e+00	3.315053e+00	1.000000e-05	1.000000e-05	6.096640e-01	6.126059e-01	6.398958e-01
2	2R_17480555_SNP	17480555	3	G	C	0.230	-2.283816e+00	2.602118e+00	1.000000e-05	1.000000e-05	3.815049e-01	3.792144e-01	4.773830e-01
2	2R_17480580_SNP	17480580	1	A	G	0.058	-1.331622e+00	4.634448e+00	1.000000e-05	1.000000e+05	7.742500e-01	5.132817e-01	5.145590e-01
2	2R_17480612_SNP	17480612	4	A	G	0.053	3.848279e+00	4.896647e+00	1.000000e-05	1.000000e+05	4.331490e-01	3.001631e-01	3.026422e-01
2	2R_17480613_SNP	17480613	4	A	C	0.113	2.569088e-01	3.475448e+00	1.000000e-05	1.000000e+05	9.411704e-01	9.416081e-01	9.417049e-01
2	2R_17480619_SNP	17480619	2	T	C	0.059	-1.430298e+00	4.635167e+00	1.000000e-05	1.000000e+05	7.580671e-01	4.995585e-01	5.008986e-01
2	2R_17480624_SNP	17480624	5	A	G	0.133	8.010718e+00	3.190836e+00	1.000000e-05	1.000000e-05	1.310098e-02	1.216106e-02	1.577270e-02
2	2R_17480673_SNP	17480673	8	C	T	0.306	3.007443e+00	2.429742e+00	1.000000e-05	1.000000e+05	2.177129e-01	7.196108e-02	7.544324e-02
2	2R_17480680_SNP	17480680	2	G	A	0.072	-4.205084e+00	4.273566e+00	1.418908e-01	1.000000e+05	3.266913e-01	2.109305e-01	2.140014e-01
2	2R_17480682_SNP	17480682	7	G	T	0.399	1.228211e+00	2.291571e+00	1.000000e-05	1.000000e+05	5.927634e-01	2.187632e-01	2.217836e-01
2	2R_17480735_SNP	17480735	6	A	C	0.268	-3.042233e+00	2.491344e+00	1.000000e-05	1.000000e-05	2.239309e-01	2.202304e-01	3.009474e-01
2	2R_17480744_SNP	17480744	5	A	T	0.240	-1.682518e+00	2.577042e+00	1.000000e-05	1.000000e-05	5.148152e-01	5.150573e-01	5.447972e-01
2	2R_17480761_SNP	17480761	2	A	T	0.052	1.453882e+00	4.905634e+00	1.000000e-05	1.000000e+05	7.673522e-01	7.582250e-01	7.586821e-01
2	2R_17480773_SNP	17480773	3	T	C	0.125	9.690653e+00	3.244977e+00	1.000000e-05	1.000000e+05	3.291937e-03	6.198139e-04	9.884980e-04
2	2R_17480774_SNP	17480774	7	C	A	0.426	2.093757e+00	2.282576e+00	1.000000e-05	1.000000e+05	3.604501e-01	1.252102e-01	1.287221e-01
2	2R_17480786_SNP	17480786	5	G	A	0.347	5.828630e-01	2.366713e+00	1.000000e-05	1.000000e+05	8.058013e-01	3.690000e-01	3.710417e-01
2	2R_17480787_SNP	17480787	4	G	A	0.344	1.017869e+00	2.350054e+00	1.000000e-05	1.000000e+05	6.655374e-01	2.828820e-01	2.854759e-01
2	2R_17480791_SNP	17480791	2	A	T	0.170	-3.143086e+00	2.894654e+00	1.000000e-05	6.699008e-03	2.792758e-01	2.758383e-01	3.457887e-01
2	2R_17480797_SNP	17480797	5	T	C	0.413	1.423382e+00	2.273928e+00	1.000000e-05	1.000000e+05	5.322816e-01	2.066281e-01	2.097263e-01
2	2R_17480833_SNP	17480833	3	A	C	0.066	-1.139456e+00	4.428022e+00	1.000000e-05	1.000000e+05	7.972733e-01	7.302944e-01	7.308205e-01
2	2R_17480863_SNP	17480863	1	C	T	0.052	-4.130990e+00	4.978768e+00	1.206262e-01	1.000000e+05	4.079976e-01	4.305655e-01	4.322534e-01
2	2R_17481069_SNP	17481069	3	A	C	0.059	-4.790788e+00	4.763282e+00	2.772577e-01	1.000000e+05	3.161225e-01	2.633910e-02	2.905556e-02
2	2R_17481257_SNP	17481257	8	T	G	0.095	-1.089903e+00	3.802922e+00	1.000000e-05	1.000000e+05	7.748119e-01	5.878568e-01	5.888267e-01
2	2R_17481339_SNP	17481339	6	G	T	0.067	-3.876469e+00	4.460215e+00	9.237474e-02	1.000000e+05	3.861509e-01	3.479700e-01	3.501412e-01
2	2R_17481353_SNP	17481353	7	A	G	0.054	-6.752525e+00	5.038612e+00	3.419932e-01	1.000000e+05	1.821946e-01	1.940956e-01	1.972719e-01
2	2R_17481367_SNP	17481367	5	A	C	0.060	-4.531575e+00	4.706593e+00	1.533041e-01	1.000000e+05	3.371700e-01	2.987653e-01	3.012537e-01
2	2R_17481388_SNP	17481388	5	T	A	0.080	-5.269112e-01	4.069749e+00	1.000000e-05	1.000000e+05	8.971568e-01	7.556613e-01	7.561246e-01
2	2R_17481544_SNP	17481544	4	T	C	0.079	-1.294695e+00	4.058984e+00	1.000000e-05	1.000000e+05	7.501869e-01	2.821541e-01	2.847527e-01
2	2R_17481556_SNP	17481556	1	C	T	0.052	1.476398e+00	4.903728e+00	1.000000e-05	1.000000e+05	7.637676e-01	7.580346e-01	7.584922e-01
2	2R_17481557_SNP	17481557	1	T	G	0.052	1.476398e+00	4.903728e+00	1.000000e-05	1.000000e+05	7.637676e-01	7.580346e-01	7.584922e-01
2	2R_17481575_SNP	17481575	12	C	T	0.294	-7.481710e-01	2.482790e+00	1.000000e-05	1.000000e+05	7.635650e-01	7.637874e-01	7.642313e-01
2	2R_17481609_SNP	17481609	6	G	A	0.181	-2.605388e-01	2.923375e+00	1.000000e-05	1.000000e+05	9.291018e-01	7.377481e-01	7.382553e-01
2	2R_17481666_SNP	17481666	3	C	G	0.053	1.297777e+00	4.906227e+00	1.000000e-05	1.000000e+05	7.917404e-01	7.810561e-01	7.814603e-01
2	2R_17481762_SNP	17481762	8	G	A	0.177	-3.123138e+00	2.905989e+00	1.000000e-05	1.000000e-05	2.842011e-01	2.808257e-01	3.842532e-01
2	2R_17481769_SNP	17481769	10	G	A	0.166	-3.566370e+00	3.002467e+00	1.000000e-05	2.015157e-02	2.367598e-01	2.329210e-01	3.227740e-01
2	2R_17481771_SNP	17481771	8	G	T	0.184	-3.247698e+00	2.862596e+00	1.000000e-05	2.348849e-03	2.583588e-01	2.548056e-01	3.243654e-01
2	2R_17481776_SNP	17481776	9	C	T	0.158	-5.723333e+00	3.054585e+00	1.334939e-01	1.969590e-01	6.289344e-02	6.417079e-02	8.140725e-02
2	2R_17481808_SNP	17481808	2	C	G	0.072	-3.741565e+00	4.274984e+00	8.312054e-02	1.000000e+05	3.828334e-01	3.079668e-01	3.103946e-01
2	2R_17482179_SNP	17482179	2	A	C	0.065	-1.671743e+00	4.424354e+00	1.000000e-05	1.000000e+05	7.060690e-01	3.794230e-01	3.814021e-01
2	2R_17482207_SNP	17482207	1	T	C	0.058	2.328448e+00	4.667610e+00	1.000000e-05	1.000000e-05	6.186046e-01	6.218540e-01	8.266634e-01
2	2R_17482227_SNP	17482227	2	A	T	0.052	2.244219e+00	5.021899e+00	1.000000e-05	1.000000e-05	6.555932e-01	6.602434e-01	8.391877e-01
2	2R_17482315_SNP	17482315	11	G	A	0.403	5.447507e-02	2.295090e+00	1.000000e-05	1.000000e+05	9.810947e-01	7.227042e-01	7.232499e-01
2	2R_17482375_SNP	17482375	1	C	T	0.052	1.551039e+00	4.904247e+00	1.000000e-05	1.000000e+05	7.522357e-01	7.415733e-01	7.420710e-01
2	2R_17482389_SNP	17482389	2	A	C	0.098	2.132695e+00	3.672822e+00	1.000000e-05	1.000000e-05	5.623232e-01	5.638021e-01	5.844859e-01
2	2R_17482390_SNP	17482390	1	A	C	0.052	1.551039e+00	4.904247e+00	1.000000e-05	1.000000e+05	7.522357e-01	7.415733e-01	7.420710e-01
2	2R_17482528_SNP	17482528	2	T	A	0.059	6.675708e-01	4.639982e+00	1.000000e-05	1.000000e+05	8.857909e-01	8.839888e-01	8.841861e-01
2	2R_17482544_SNP	17482544	10	A	G	0.234	-1.715867e+00	2.650389e+00	1.000000e-05	1.000000e+05	5.183483e-01	5.146273e-01	5.158984e-01
2	2R_17482619_SNP	17482619	5	A	T	0.193	-9.070364e-02	2.793486e+00	1.000000e-05	1.000000e+05	9.741401e-01	9.946768e-01	9.946855e-01
2	2R_17482620_SNP	17482620	0	C	T	0.090	1.617940e+00	3.779077e+00	1.000000e-05	1.000000e-05	6.691618e-01	6.743865e-01	7.290381e-01
2	2R_17482625_SNP	17482625	4	A	T	0.192	1.044062e-02	2.791323e+00	1.000000e-05	1.000000e+05	9.970205e-01	9.665106e-01	9.665658e-01
2	2R_17482626_SNP	17482626	4	A	T	0.192	1.044062e-02	2.791323e+00	1.000000e-05	1.000000e+05	9.970205e-01	9.665106e-01	9.665658e-01
2	2R_17482645_SNP	17482645	6	T	C	0.181	4.393984e-01	2.872525e+00	1.000000e-05	1.000000e+05	8.786280e-01	8.649413e-01	8.651737e-01
2	2R_17482710_SNP	17482710	1	A	T	0.058	2.830678e+00	4.630214e+00	1.000000e-05	1.000000e-05	5.418816e-01	5.428030e-01	7.270971e-01
2	2R_17482958_SNP	17482958	3	T	G	0.059	-2.538551e+00	4.651774e+00	2.340230e-02	1.000000e+05	5.860607e-01	3.782666e-01	3.802525e-01
2	2R_17482970_SNP	17482970	2	G	A	0.065	8.587244e-01	4.414135e+00	1.000000e-05	1.000000e-05	8.460131e-01	8.664044e-01	9.273679e-01
2	2R_17482972_SNP	17482972	4	T	A	0.152	-2.009843e+00	3.061873e+00	1.000000e-05	1.000000e+05	5.125531e-01	4.632993e-01	4.648156e-01
2	2R_17482984_SNP	17482984	1	A	T	0.071	-2.880440e-01	4.223033e+00	1.000000e-05	1.000000e+05	9.457098e-01	8.584591e-01	8.587037e-01
2	2R_17482990_SNP	17482990	1	A	G	0.071	1.915612e+00	4.253748e+00	1.000000e-05	1.000000e+05	6.531105e-01	6.002978e-01	6.012219e-01
2	2R_17483013_SNP	17483013	10	C	T	0.228	-2.928039e+00	2.676918e+00	1.000000e-05	1.000000e-05	2.757688e-01	2.723307e-01	3.394084e-01
2	2R_17483031_SNP	17483031	1	T	C	0.084	-1.705884e+00	3.910167e+00	1.000000e-05	1.000000e+05	6.632607e-01	6.450283e-01	6.457995e-01
2	2R_17483064_SNP	17483064	1	A	G	0.065	-1.075051e+00	4.412324e+00	1.000000e-05	1.000000e+05	8.078326e-01	9.223809e-02	9.578631e-02
2	2R_17483094_SNP	17483094	1	T	C	0.058	2.489739e+00	4.632230e+00	1.000000e-05	1.000000e-05	5.917208e-01	5.940774e-01	8.772354e-01
2	2R_17483227_SNP	17483227	8	G	A	0.218	-1.159414e+00	2.695447e+00	1.000000e-05	1.000000e-05	6.677044e-01	6.728657e-01	8.640550e-01
2	2R_17483228_SNP	17483228	2	C	G	0.072	-3.071047e+00	4.237279e+00	3.395093e-02	2.608428e-02	4.697082e-01	4.817730e-01	4.891987e-01
2	2R_17483318_SNP	17483318	5	C	A	0.140	2.058510e+00	3.171061e+00	1.000000e-05	1.000000e-05	5.172179e-01	5.175177e-01	5.888199e-01
2	2R_17483385_SNP	17483385	7	C	T	0.277	9.179250e-01	2.477975e+00	1.000000e-05	1.000000e-05	7.115752e-01	7.188692e-01	9.394958e-01
2	2R_17483401_SNP	17483401	6	A	T	0.362	7.506136e-01	2.303610e+00	1.000000e-05	1.000000e-05	7.449918e-01	7.543115e-01	8.069627e-01
2	2R_17483406_SNP	17483406	1	C	G	0.071	1.006334e+00	4.225876e+00	1.000000e-05	1.000000e+05	8.120962e-01	7.204094e-01	7.209611e-01
2	2R_17483486_SNP	17483486	4	C	T	0.086	5.364130e-02	3.927706e+00	1.000000e-05	1.000000e+05	9.891214e-01	9.955285e-01	9.955358e-01
2	2R_17483491_SNP	17483491	3	T	C	0.079	-2.325659e+00	4.065516e+00	1.000000e-05	1.000000e+05	5.681364e-01	4.682376e-01	4.697291e-01
2	2R_17483505_INS	17483505	26	AA	A	0.194	-2.415562e+00	3.056193e+00	1.000000e-05	1.000000e+05	4.305356e-01	3.230487e-01	3.253784e-01
2	2R_17483784_SNP	17483784	3	T	C	0.217	2.074880e+00	2.651460e+00	1.000000e-05	1.000000e+05	4.351133e-01	1.399437e-01	1.434043e-01
2	2R_17483852_INS	17483852	5	CC	C	0.133	-7.055218e-01	3.263128e+00	1.000000e-05	1.000000e+05	8.291137e-01	8.256387e-01	8.259477e-01
2	2R_17483854_SNP	17483854	6	A	G	0.295	5.379958e-01	2.432776e+00	1.000000e-05	1.000000e+05	8.252765e-01	5.633338e-01	5.643985e-01
2	2R_17484026_SNP	17484026	14	A	C	0.057	-2.319573e+00	4.952854e+00	3.253082e-03	1.000000e+05	6.402191e-01	5.594152e-01	5.604956e-01
2	2R_17484031_SNP	17484031	18	A	C	0.153	-1.140510e+00	3.214151e+00	1.000000e-05	1.000000e+05	7.232011e-01	7.089455e-01	7.095279e-01
2	2R_17484032_SNP	17484032	14	A	C	0.078	-2.760792e+00	4.254884e+00	1.788419e-02	1.000000e+05	5.174129e-01	5.053517e-01	5.066650e-01
2	2R_17484170_SNP	17484170	21	A	C	0.410	2.389656e+00	2.428495e+00	1.000000e-05	1.000000e+05	3.266759e-01	1.369119e-01	1.403844e-01
2	2R_17484203_INS	17484203	25	A	ATATA	0.508	1.505093e-01	2.456233e+00	1.000000e-05	1.000000e+05	9.512195e-01	5.305188e-01	5.317198e-01
2	2R_17484306_SNP	17484306	9	G	A	0.466	1.653351e+00	2.237240e+00	1.000000e-05	1.000000e-05	4.610383e-01	4.601068e-01	9.626403e-01
2	2R_17484397_SNP	17484397	4	T	C	0.066	2.171889e+00	4.421113e+00	1.000000e-05	1.000000e-05	6.239554e-01	6.273942e-01	6.321683e-01
2	2R_17484476_SNP	17484476	8	C	T	0.211	4.841145e-01	2.732909e+00	1.000000e-05	1.000000e+05	8.596323e-01	6.382448e-01	6.390382e-01
2	2R_17484490_DEL	17484490	16	T	TGT	0.137	4.348952e-01	3.344119e+00	1.000000e-05	1.000000e-05	8.967006e-01	9.335224e-01	9.589222e-01
2	2R_17484537_SNP	17484537	15	G	A	0.164	-3.477992e-01	3.088692e+00	1.000000e-05	1.000000e+05	9.104931e-01	9.037707e-01	9.039326e-01
2	2R_17484602_SNP	17484602	5	A	T	0.067	-2.340135e+00	4.430247e+00	1.000000e-05	1.000000e-05	5.981185e-01	6.006792e-01	6.658746e-01
2	2R_17484616_SNP	17484616	8	C	G	0.197	-2.801119e+00	2.797442e+00	1.000000e-05	1.000000e-05	3.182662e-01	3.151966e-01	4.636750e-01
2	2R_17484878_SNP	17484878	1	C	T	0.052	3.824859e+00	4.902932e+00	1.000000e-05	1.000000e-05	4.365353e-01	4.351393e-01	4.459082e-01
2	2R_17484933_SNP	17484933	3	G	A	0.059	-3.217584e+00	4.684729e+00	3.758802e-02	1.727458e-02	4.932402e-01	5.080829e-01	6.442200e-01
2	2R_17484978_SNP	17484978	2	T	C	0.059	3.736148e+00	4.646900e+00	1.000000e-05	1.000000e+05	4.226476e-01	4.094246e-01	4.112295e-01
2	2R_17485070_SNP	17485070	2	G	A	0.052	-5.264318e+00	5.004299e+00	1.632481e-01	1.713276e-01	2.944878e-01	3.203261e-01	3.993758e-01
2	2R_17485159_SNP	17485159	16	A	C	0.424	1.279777e+00	2.313642e+00	1.000000e-05	1.000000e+05	5.809776e-01	2.824512e-01	2.850479e-01
2	2R_17485205_SNP	17485205	11	A	C	0.375	4.023214e+00	2.308754e+00	1.000000e-05	1.000000e-05	8.342754e-02	8.045213e-02	5.444372e-01
2	2R_17485211_DEL	17485211	9	T	TAACTT	0.082	-4.265365e+00	4.087159e+00	8.745614e-02	1.221378e-01	2.983267e-01	3.114376e-01	3.197369e-01
2	2R_17485345_SNP	17485345	13	C	T	0.106	2.516948e+00	3.705996e+00	1.000000e-05	1.000000e-05	4.980721e-01	4.979249e-01	5.285820e-01
2	2R_17485348_SNP	17485348	6	C	A	0.148	-1.623359e+00	3.121911e+00	1.000000e-05	1.000000e-05	6.038277e-01	6.065748e-01	7.909170e-01
2	2R_17485365_SNP	17485365	8	T	G	0.367	4.046078e+00	2.285327e+00	1.000000e-05	1.000000e-05	7.865526e-02	7.576001e-02	7.969342e-01
2	2R_17485373_SNP	17485373	6	A	G	0.349	4.884030e+00	2.285396e+00	1.000000e-05	1.000000e-05	3.419315e-02	3.237961e-02	4.716384e-01
2	2R_17485575_SNP	17485575	7	C	G	0.115	3.143437e+00	3.471219e+00	1.000000e-05	1.000000e-05	3.665959e-01	3.640977e-01	7.003139e-01
2	2R_17485600_SNP	17485600	4	T	C	0.086	5.142141e+00	3.913214e+00	1.000000e-05	1.000000e-05	1.908106e-01	1.870651e-01	7.868306e-01
2	2R_17485617_SNP	17485617	2	A	G	0.065	-1.342314e+00	4.431118e+00	1.000000e-05	1.000000e+05	7.623581e-01	7.185624e-01	7.191190e-01
2	2R_17485644_SNP	17485644	11	G	A	0.382	1.440384e+00	2.311685e+00	1.000000e-05	1.000000e-05	5.341602e-01	5.348813e-01	6.662465e-01
2	2R_17485649_SNP	17485649	1	T	G	0.078	-4.101622e-01	4.058431e+00	1.000000e-05	1.000000e+05	9.196327e-01	8.188553e-01	8.191782e-01
2	2R_17485650_SNP	17485650	8	C	T	0.231	2.248386e+00	2.635393e+00	1.000000e-05	1.000000e-05	3.949185e-01	3.928274e-01	6.200160e-01
2	2R_17485657_SNP	17485657	20	G	A	0.481	1.282505e+00	2.325710e+00	1.000000e-05	1.000000e-05	5.821374e-01	5.841974e-01	8.139776e-01
2	2R_17485664_SNP	17485664	8	G	A	0.231	2.317669e+00	2.637994e+00	1.000000e-05	1.000000e-05	3.810200e-01	3.787225e-01	6.428694e-01
2	2R_17485683_SNP	17485683	10	G	C	0.345	8.103584e-01	2.364863e+00	1.000000e-05	1.000000e-05	7.323231e-01	7.408238e-01	9.312515e-01
2	2R_17485791_SNP	17485791	6	T	C	0.235	-1.290830e+00	2.614863e+00	1.000000e-05	1.000000e+05	6.222652e-01	2.700285e-01	2.727082e-01
2	2R_17485846_SNP	17485846	3	T	C	0.151	1.860124e+00	3.055090e+00	1.000000e-05	1.000000e-05	5.435257e-01	5.444904e-01	9.038874e-01
2	2R_17486017_SNP	17486017	7	T	A	0.419	-3.997282e-01	2.248118e+00	1.000000e-05	1.000000e+05	8.591123e-01	7.930890e-01	7.934666e-01
2	2R_17486295_SNP	17486295	17	T	C	0.290	1.044560e+00	2.592373e+00	1.000000e-05	1.000000e-05	6.875616e-01	6.936279e-01	8.837864e-01
2	2R_17486337_INS	17486337	7	A	AAAGAAAAAAGTGGGC	0.358	-1.022073e-01	2.372291e+00	1.000000e-05	1.000000e+05	9.656913e-01	6.011375e-01	6.020586e-01
2	2R_17486415_SNP	17486415	5	A	C	0.287	2.726905e-01	2.436954e+00	1.000000e-05	1.000000e+05	9.110518e-01	8.053557e-01	8.057068e-01
2	2R_17486441_SNP	17486441	5	G	A	0.307	-2.284510e-01	2.391268e+00	1.000000e-05	1.000000e+05	9.240153e-01	8.645460e-01	8.647792e-01
2	2R_17486550_SNP	17486550	16	T	C	0.094	1.518975e+00	3.992717e+00	1.000000e-05	1.000000e-05	7.041525e-01	7.110496e-01	8.375493e-01
2	2R_17486612_SNP	17486612	22	C	A	0.293	-2.080302e+00	2.581252e+00	1.000000e-05	1.000000e+05	4.215437e-01	3.620135e-01	3.640978e-01
2	2R_17486676_SNP	17486676	3	T	C	0.184	-2.564579e+00	2.819392e+00	1.000000e-05	1.000000e+05	3.644625e-01	2.949887e-01	2.975021e-01
2	2R_17486688_SNP	17486688	6	G	A	0.221	1.643813e+00	2.665019e+00	1.000000e-05	1.000000e+05	5.382822e-01	1.170992e-01	1.206318e-01
2	2R_17486818_SNP	17486818	9	A	C	0.253	-1.218119e-01	2.572059e+00	1.000000e-05	1.000000e+05	9.622887e-01	4.924848e-01	4.938582e-01
2	2R_17486925_SNP	17486925	11	C	T	0.417	2.706504e+00	2.271181e+00	1.000000e-05	1.000000e+05	2.352470e-01	1.376403e-01	1.411100e-01
2	2R_17487241_SNP	17487241	6	G	A	0.470	-1.137388e+00	2.221456e+00	1.000000e-05	1.000000e-05	6.093932e-01	6.123261e-01	7.134753e-01
2	2R_17487292_SNP	17487292	4	G	A	0.212	-2.112924e-01	2.707505e+00	1.000000e-05	1.000000e+05	9.378992e-01	7.680912e-01	7.685251e-01
2	2R_17487333_SNP	17487333	12	T	G	0.126	-1.334108e+00	3.400500e+00	1.000000e-05	1.000000e+05	6.953661e-01	6.228538e-01	6.236986e-01
2	2R_17487334_SNP	17487334	8	T	G	0.136	6.201129e-02	3.246476e+00	1.000000e-05	1.000000e+05	9.847855e-01	8.628862e-01	8.631225e-01
2	2R_17487358_SNP	17487358	5	C	A	0.080	1.636644e+00	4.063297e+00	1.000000e-05	1.000000e-05	6.876707e-01	6.937422e-01	8.427607e-01
2	2R_17487459_SNP	17487459	7	C	T	0.250	-2.358246e-01	2.572042e+00	1.000000e-05	1.000000e+05	9.270669e-01	4.564227e-01	4.579740e-01
2	2R_17487485_SNP	17487485	2	G	C	0.059	-4.623732e-01	4.637466e+00	1.000000e-05	1.000000e+05	9.207108e-01	7.190118e-01	7.195673e-01
2	2R_17487486_SNP	17487486	1	A	G	0.058	-3.965064e-01	4.636599e+00	1.000000e-05	1.000000e+05	9.319632e-01	7.301214e-01	7.306479e-01
2	2R_17487578_SNP	17487578	4	A	G	0.099	3.029209e+00	3.765861e+00	1.000000e-05	1.000000e-05	4.224299e-01	4.207853e-01	8.461628e-01
2	2R_17487584_SNP	17487584	5	A	G	0.140	1.915930e+00	3.227948e+00	1.000000e-05	1.000000e-05	5.536992e-01	5.549380e-01	8.312385e-01
2	2R_17487692_SNP	17487692	11	A	C	0.389	-1.050099e+00	2.310749e+00	1.000000e-05	1.000000e+05	6.501599e-01	2.791859e-01	2.818044e-01
2	2R_17487693_SNP	17487693	9	A	G	0.205	3.434121e+00	2.753213e+00	1.000000e-05	1.000000e+05	2.142007e-01	3.878482e-02	4.185480e-02
2	2R_17487763_SNP	17487763	11	T	C	0.271	-1.878648e+00	2.566952e+00	1.000000e-05	1.000000e+05	4.653812e-01	3.714810e-01	3.735077e-01
2	2R_17487801_SNP	17487801	7	C	T	0.250	2.567968e+00	2.585825e+00	1.000000e-05	1.000000e-05	3.222423e-01	3.192137e-01	4.668430e-01
2	2R_17487803_SNP	17487803	11	G	T	0.264	1.789621e+00	2.582393e+00	1.000000e-05	1.000000e-05	4.893616e-01	4.890206e-01	7.115830e-01
2	2R_17487969_SNP	17487969	4	C	T	0.066	1.713011e+00	4.484945e+00	1.000000e-05	1.000000e-05	7.030342e-01	7.098728e-01	8.744750e-01
2	2R_17487978_SNP	17487978	7	T	C	0.135	-8.466155e-01	3.243929e+00	1.000000e-05	1.000000e+05	7.944576e-01	6.470222e-01	6.477871e-01
2	2R_17487990_SNP	17487990	6	G	A	0.101	1.214270e-01	3.683809e+00	1.000000e-05	1.000000e+05	9.737479e-01	9.528744e-01	9.529523e-01
2	2R_17488042_SNP	17488042	6	C	G	0.295	3.051767e+00	2.445349e+00	1.000000e-05	1.000000e-05	2.139543e-01	2.102293e-01	8.343247e-01
2	2R_17488043_SNP	17488043	1	C	G	0.091	-5.164502e-01	3.792131e+00	1.000000e-05	1.000000e+05	8.918513e-01	7.256528e-01	7.261909e-01
2	2R_17488056_SNP	17488056	3	T	C	0.086	9.430249e-02	3.930022e+00	1.000000e-05	1.000000e+05	9.808877e-01	8.274458e-01	8.277511e-01
2	2R_17488063_SNP	17488063	3	A	C	0.059	4.977419e-01	4.676127e+00	1.000000e-05	1.000000e+05	9.153711e-01	7.946017e-01	7.949759e-01
2	2R_17488066_SNP	17488066	0	G	A	0.065	5.598173e-01	4.458579e+00	1.000000e-05	1.000000e+05	9.002465e-01	8.419580e-01	8.422345e-01
2	2R_17488076_SNP	17488076	10	T	A	0.407	2.017390e+00	2.295001e+00	1.000000e-05	1.000000e-05	3.807690e-01	3.784679e-01	9.534336e-01
2	2R_17488077_SNP	17488077	7	A	T	0.358	2.777928e+00	2.313379e+00	1.000000e-05	1.000000e-05	2.316930e-01	2.280176e-01	8.646582e-01
2	2R_17488079_SNP	17488079	6	G	A	0.356	2.859034e+00	2.307494e+00	1.000000e-05	1.000000e-05	2.172473e-01	2.135295e-01	8.422320e-01
2	2R_17488108_SNP	17488108	2	A	T	0.052	1.432341e-01	4.907493e+00	1.000000e-05	1.000000e+05	9.767539e-01	9.557585e-01	9.558316e-01
2	2R_17488116_SNP	17488116	3	A	T	0.125	-6.426029e-01	3.310273e+00	1.000000e-05	1.000000e+05	8.463381e-01	7.494377e-01	7.499160e-01
2	2R_17488196_SNP	17488196	10	A	G	0.414	2.265140e+00	2.269739e+00	1.000000e-05	1.000000e-05	3.198781e-01	3.168250e-01	8.216737e-01
2	2R_17488218_SNP	17488218	8	C	T	0.483	3.602465e-01	2.243657e+00	1.000000e-05	1.000000e+05	8.726514e-01	5.156791e-01	5.169455e-01
2	2R_17488241_SNP	17488241	4	T	C	0.331	7.444353e-01	2.363864e+00	1.000000e-05	1.000000e+05	7.532520e-01	5.561572e-01	5.572508e-01
2	2R_17488250_SNP	17488250	6	G	T	0.289	9.321838e-01	2.469242e+00	1.000000e-05	1.000000e+05	7.063151e-01	6.276184e-01	6.284470e-01
2	2R_17488380_SNP	17488380	17	T	C	0.203	1.706310e+00	2.957010e+00	1.000000e-05	1.000000e-05	5.647667e-01	5.663151e-01	8.210864e-01
2	2R_17488469_SNP	17488469	3	C	G	0.079	3.514230e+00	4.049068e+00	1.000000e-05	1.000000e-05	3.868113e-01	3.845983e-01	6.183936e-01
2	2R_17488502_SNP	17488502	12	G	C	0.343	-1.701824e+00	2.388650e+00	1.000000e-05	1.000000e+05	4.772706e-01	2.902322e-01	2.927771e-01
2	2R_17488511_SNP	17488511	2	A	G	0.085	-1.008067e-01	3.913243e+00	1.000000e-05	1.000000e+05	9.794822e-01	8.260690e-01	8.263772e-01
2	2R_17488517_SNP	17488517	2	A	G	0.098	-1.923967e-01	3.669121e+00	1.000000e-05	1.000000e+05	9.582496e-01	8.981652e-01	8.983371e-01
2	2R_17488518_SNP	17488518	3	A	G	0.099	-8.835009e-02	3.670344e+00	1.000000e-05	1.000000e+05	9.808273e-01	9.224004e-01	9.225299e-01
2	2R_17488724_SNP	17488724	8	T	C	0.061	1.030393e+00	4.644649e+00	1.000000e-05	1.000000e-05	8.247321e-01	8.416935e-01	9.323083e-01
2	2R_17488757_SNP	17488757	19	C	T	0.287	7.535163e-01	2.558789e+00	1.000000e-05	1.000000e+05	7.687917e-01	7.086376e-01	7.092208e-01
2	2R_17488764_SNP	17488764	26	A	G	0.488	3.310009e-01	2.380303e+00	1.000000e-05	1.000000e+05	8.895881e-01	5.868364e-01	5.878101e-01
2	2R_17488879_SNP	17488879	2	C	A	0.052	1.506109e+00	4.935522e+00	1.000000e-05	1.000000e-05	7.606641e-01	7.711022e-01	8.943850e-01
2	2R_17489099_INS	17489099	6	CTCT	C	0.107	-1.544886e+00	3.580714e+00	1.000000e-05	1.000000e-05	6.667551e-01	6.718752e-01	8.731868e-01
2	2R_17489121_SNP	17489121	7	T	C	0.284	-2.916735e+00	2.453041e+00	1.000000e-05	1.000000e+05	2.362829e-01	8.471905e-02	8.825319e-02
2	2R_17489236_SNP	17489236	4	C	G	0.066	1.850840e+00	4.485729e+00	1.000000e-05	1.000000e-05	6.804765e-01	6.862095e-01	7.359992e-01
2	2R_17489238_SNP	17489238	7	A	G	0.054	4.839221e-01	4.956447e+00	1.000000e-05	1.000000e+05	9.223509e-01	9.861958e-01	9.862185e-01
2	2R_17489242_SNP	17489242	5	C	G	0.233	-1.447680e+00	2.606364e+00	1.000000e-05	1.000000e+05	5.794101e-01	2.670637e-01	2.697633e-01
2	2R_17489245_INS	17489245	20	G	GCG	0.274	8.915045e-01	2.605873e+00	1.000000e-05	1.000000e-05	7.327381e-01	7.412645e-01	7.797827e-01
2	2R_17489330_SNP	17489330	0	G	A	0.071	-9.630155e-01	4.250546e+00	1.000000e-05	1.000000e+05	8.210681e-01	6.749321e-01	6.756109e-01
2	2R_17489443_SNP	17489443	9	A	G	0.432	-2.535429e+00	2.246103e+00	1.000000e-05	1.000000e-05	2.607554e-01	2.572190e-01	3.167914e-01
2	2R_17489494_SNP	17489494	6	C	T	0.403	4.212967e+00	2.231623e+00	1.000000e-05	1.000000e+05	6.095209e-02	3.795854e-02	4.101002e-02
2	2R_17489501_SNP	17489501	5	C	T	0.187	-2.442506e+00	2.821436e+00	1.000000e-05	1.000000e+05	3.880213e-01	7.749681e-02	8.100641e-02
2	2R_17489733_INS	17489733	17	G	GACTGACTG	0.514	6.095818e-01	2.308184e+00	1.000000e-05	1.000000e-05	7.920638e-01	8.052054e-01	9.553257e-01
2	2R_17489880_SNP	17489880	5	A	G	0.100	2.586017e+00	3.685693e+00	1.000000e-05	1.000000e+05	4.839787e-01	3.026946e-01	3.051570e-01
2	2R_17489946_SNP	17489946	15	G	T	0.379	1.264526e+00	2.349613e+00	1.000000e-05	1.000000e-05	5.912367e-01	5.935780e-01	9.532619e-01
2	2R_17490051_DEL	17490051	11	G	GG	0.174	1.690763e+00	2.966864e+00	1.000000e-05	1.000000e-05	5.695990e-01	5.712865e-01	8.501914e-01
2	2R_17490152_SNP	17490152	4	T	G	0.079	-1.241600e+00	4.061139e+00	1.000000e-05	1.000000e+05	7.602309e-01	5.766465e-01	5.776590e-01
2	2R_17490244_SNP	17490244	10	C	A	0.407	-8.236401e-01	2.282638e+00	1.000000e-05	1.000000e+05	7.187288e-01	3.317812e-01	3.340548e-01
2	2R_17490286_SNP	17490286	7	A	C	0.385	1.120690e+00	2.279673e+00	1.000000e-05	1.000000e-05	6.237104e-01	6.271404e-01	8.881406e-01
2	2R_17490315_SNP	17490315	6	C	G	0.409	1.792957e+00	2.244029e+00	1.000000e-05	1.000000e+05	4.255429e-01	2.156012e-01	2.186421e-01
2	2R_17490436_SNP	17490436	4	A	T	0.060	-1.011122e+00	4.637984e+00	1.000000e-05	1.000000e+05	8.277146e-01	8.444253e-01	8.446970e-01
2	2R_17490456_SNP	17490456	12	A	C	0.406	2.617995e+00	2.288631e+00	1.000000e-05	1.000000e+05	2.544580e-01	9.455530e-02	9.810579e-02
2	2R_17490472_SNP	17490472	5	A	G	0.453	2.281244e+00	2.206359e+00	1.000000e-05	1.000000e+05	3.028061e-01	1.005114e-01	1.040637e-01
2	2R_17490519_SNP	17490519	5	G	A	0.293	3.166811e+00	2.407501e+00	1.000000e-05	1.000000e+05	1.903585e-01	9.105419e-02	9.460089e-02
2	2R_17490587_SNP	17490587	3	C	G	0.059	2.462741e-01	4.643532e+00	1.000000e-05	1.000000e+05	9.577729e-01	9.602625e-01	9.603280e-01
2	2R_17490590_SNP	17490590	8	C	T	0.204	6.478206e+00	2.711990e+00	1.000000e-05	1.000000e+05	1.813371e-02	7.092589e-03	8.620745e-03
2	2R_17490725_DEL	17490725	7	T	TCT	0.054	-1.564938e+00	4.922362e+00	1.000000e-05	1.000000e+05	7.509788e-01	5.885308e-01	5.894982e-01
2	2R_17490785_SNP	17490785	6	G	T	0.081	6.176515e+00	4.044854e+00	1.000000e-05	1.000000e-05	1.288378e-01	1.253291e-01	2.022551e-01
2	2R_17490798_SNP	17490798	7	A	G	0.149	3.425211e+00	3.118830e+00	1.000000e-05	1.000000e-05	2.738380e-01	2.703863e-01	3.276543e-01
2	2R_17490799_SNP	17490799	9	C	A	0.144	3.724171e+00	3.184149e+00	1.000000e-05	1.000000e-05	2.439940e-01	2.403689e-01	2.995902e-01
2	2R_17490842_SNP	17490842	5	T	C	0.160	8.047828e-01	3.019823e+00	1.000000e-05	1.000000e-05	7.902154e-01	8.031765e-01	8.914806e-01
2	2R_17491255_DEL	17491255	7	A	AA	0.081	-3.945472e+00	4.083790e+00	9.498620e-02	1.000000e+05	3.355137e-01	2.222955e-01	2.252929e-01
2	2R_17491295_DEL	17491295	8	T	TGCGGCGGAGT	0.054	3.756589e-01	4.907265e+00	1.000000e-05	1.000000e+05	9.390809e-01	8.588924e-01	8.591362e-01
2	2R_17491326_SNP	17491326	5	A	G	0.067	-3.024242e+00	4.422997e+00	6.888390e-03	1.000000e-05	4.951716e-01	4.976362e-01	7.550459e-01
2	2R_17491388_SNP	17491388	2	G	A	0.052	-3.628639e+00	4.992226e+00	1.001639e-01	1.000000e+05	4.684310e-01	4.456909e-01	4.472980e-01
2	2R_17491488_SNP	17491488	0	C	T	0.052	2.312485e+00	4.900238e+00	1.000000e-05	1.000000e-05	6.376658e-01	6.416094e-01	7.419607e-01
2	2R_17491498_SNP	17491498	10	G	A	0.159	-1.032818e+00	3.076650e+00	1.000000e-05	1.000000e+05	7.375633e-01	5.601254e-01	5.612030e-01
2	2R_17491709_SNP	17491709	7	T	C	0.236	2.839486e+00	2.611135e+00	1.000000e-05	1.000000e+05	2.785583e-01	8.422979e-02	8.776263e-02
2	2R_17491712_SNP	17491712	10	C	T	0.269	2.456226e+00	2.526809e+00	1.000000e-05	1.000000e+05	3.325621e-01	1.037012e-01	1.072525e-01
2	2R_17491714_SNP	17491714	4	T	C	0.053	-6.338532e+00	5.060081e+00	3.117016e-01	1.000000e+05	2.122553e-01	2.158844e-01	2.189234e-01
2	2R_17491777_SNP	17491777	4	A	C	0.060	-5.635728e+00	4.736130e+00	2.093154e-01	2.527951e-01	2.359239e-01	2.591404e-01	2.840538e-01
2	2R_17491871_SNP	17491871	4	C	T	0.093	-9.532417e-01	3.821010e+00	1.000000e-05	1.000000e-05	8.033312e-01	8.176444e-01	8.256355e-01
2	2R_17492187_SNP	17492187	2	T	C	0.052	-3.320196e+00	4.979474e+00	8.722873e-02	1.000000e+05	5.059257e-01	3.966743e-01	3.985520e-01
2	2R_17492255_SNP	17492255	2	C	A	0.052	3.683051e+00	4.892593e+00	1.000000e-05	1.000000e-05	4.527458e-01	4.516524e-01	6.910153e-01
2	2R_17492379_SNP	17492379	2	A	T	0.098	-1.861225e+00	3.671468e+00	1.000000e-05	1.000000e-05	6.129294e-01	6.159825e-01	6.542481e-01
2	2R_17492385_SNP	17492385	4	C	T	0.126	-2.440937e+00	3.308708e+00	1.000000e-05	1.000000e-05	4.618152e-01	4.608991e-01	5.533914e-01
2	2R_17492427_SNP	17492427	3	A	C	0.059	-8.414518e+00	4.736588e+00	3.585910e-01	4.776961e-01	7.765201e-02	8.569112e-02	1.263067e-01
2	2R_17492444_SNP	17492444	3	C	T	0.072	-8.156902e+00	4.286852e+00	3.181182e-01	4.225586e-01	5.896114e-02	6.386598e-02	1.011491e-01
2	2R_17492681_SNP	17492681	1	G	A	0.065	-6.213687e+00	4.490061e+00	2.288976e-01	3.285664e-01	1.684252e-01	1.834160e-01	2.196541e-01
2	2R_17492755_SNP	17492755	6	A	G	0.128	-2.312994e-01	3.314462e+00	1.000000e-05	1.000000e+05	9.444566e-01	9.583987e-01	9.584673e-01
2	2R_17492953_SNP	17492953	2	T	C	0.124	4.030760e+00	3.293033e+00	1.000000e-05	1.000000e-05	2.228361e-01	2.191324e-01	3.045448e-01
2	2R_17493068_SNP	17493068	0	A	C	0.135	2.420568e+00	3.164303e+00	1.000000e-05	1.000000e-05	4.454810e-01	4.442497e-01	5.505852e-01
2	2R_17493074_SNP	17493074	1	A	G	0.130	2.718792e+00	3.228875e+00	1.000000e-05	1.000000e-05	4.010971e-01	3.991020e-01	4.974867e-01
2	2R_17493084_SNP	17493084	1	T	G	0.130	1.104834e+00	3.235015e+00	1.000000e-05	1.000000e-05	7.331811e-01	7.417351e-01	8.659464e-01
2	2R_17493126_SNP	17493126	3	C	T	0.099	3.199933e+00	3.661570e+00	1.000000e-05	1.000000e-05	3.835384e-01	3.812773e-01	4.446610e-01
2	2R_17493144_SNP	17493144	2	C	A	0.105	2.155077e+00	3.560906e+00	1.000000e-05	1.000000e-05	5.459454e-01	5.469745e-01	6.255971e-01
2	2R_17493371_SNP	17493371	3	T	G	0.059	4.098131e+00	4.646431e+00	1.000000e-05	1.000000e-05	3.791719e-01	3.768480e-01	4.303926e-01
2	2R_17493375_SNP	17493375	0	A	C	0.090	-1.380729e+00	3.779800e+00	1.000000e-05	1.000000e+05	7.154016e-01	6.239468e-01	6.247879e-01
2	2R_17493379_SNP	17493379	3	A	C	0.059	4.098131e+00	4.646431e+00	1.000000e-05	1.000000e-05	3.791719e-01	3.768480e-01	4.303926e-01
2	2R_17493407_DEL	17493407	4	A	ATTTAA	0.066	-3.391039e-02	4.430229e+00	1.000000e-05	1.000000e+05	9.939028e-01	9.421282e-01	9.422241e-01
2	2R_17493430_SNP	17493430	2	G	A	0.092	-5.618585e-01	3.788515e+00	1.000000e-05	1.000000e+05	8.822981e-01	7.228383e-01	7.233836e-01
2	2R_17493469_SNP	17493469	3	C	G	0.066	8.071118e-03	4.429592e+00	1.000000e-05	1.000000e+05	9.985486e-01	9.356847e-01	9.357916e-01
2	2R_17493476_SNP	17493476	3	G	A	0.145	-4.220080e-01	3.119234e+00	1.000000e-05	1.000000e-05	8.925599e-01	9.270758e-01	9.481544e-01
2	2R_17493478_DEL	17493478	5	G	GAATTGTCACTCTGACTTGCCCAACTTGGAGG	0.053	1.791158e+00	4.908899e+00	1.000000e-05	1.000000e+05	7.157083e-01	6.898045e-01	6.904401e-01
2	2R_17493520_SNP	17493520	3	G	A	0.053	7.651230e-01	4.917009e+00	1.000000e-05	1.000000e-05	8.765489e-01	9.044758e-01	9.199523e-01
2	2R_17493558_SNP	17493558	3	G	A	0.138	-8.618764e-01	3.181631e+00	1.000000e-05	1.000000e+05	7.868421e-01	7.926438e-01	7.930223e-01
2	2R_17493559_SNP	17493559	3	C	T	0.132	-1.278848e-01	3.245900e+00	1.000000e-05	1.000000e+05	9.686241e-01	9.540434e-01	9.541193e-01
2	2R_17493886_SNP	17493886	31	A	T	0.097	2.166615e+00	4.127572e+00	1.000000e-05	1.000000e-05	6.004087e-01	6.030437e-01	8.270740e-01
2	2R_17494240_SNP	17494240	4	C	G	0.079	2.478638e+00	4.057075e+00	1.000000e-05	1.000000e-05	5.421503e-01	5.430788e-01	5.979667e-01
2	2R_17494314_SNP	17494314	6	G	A	0.107	2.744002e-01	3.571939e+00	1.000000e-05	1.000000e+05	9.388669e-01	8.794248e-01	8.796304e-01
2	2R_17494352_SNP	17494352	2	A	T	0.098	-2.694387e+00	3.665246e+00	1.000000e-05	1.000000e-05	4.634006e-01	4.625161e-01	4.657346e-01
2	2R_17494353_SNP	17494353	2	A	T	0.098	-2.694387e+00	3.665246e+00	1.000000e-05	1.000000e-05	4.634006e-01	4.625161e-01	4.657346e-01
2	2R_17494504_SNP	17494504	4	T	C	0.053	-6.922568e+00	5.016216e+00	3.121598e-01	4.642807e-01	1.696014e-01	1.897563e-01	2.803386e-01
2	2R_17494622_SNP	17494622	3	G	A	0.112	-1.178153e+00	3.471792e+00	1.000000e-05	1.000000e+05	7.348145e-01	6.918695e-01	6.924992e-01
2	2R_17494695_SNP	17494695	5	G	A	0.173	3.907376e-02	2.910883e+00	1.000000e-05	1.000000e+05	9.893077e-01	9.058778e-01	9.060360e-01
2	2R_17494779_SNP	17494779	5	T	C	0.160	-1.047685e+00	3.004867e+00	1.000000e-05	1.000000e-05	7.278251e-01	7.360509e-01	7.915058e-01
2	2R_17494793_SNP	17494793	5	G	A	0.153	-5.298062e-01	3.057830e+00	1.000000e-05	1.000000e+05	8.626759e-01	8.864028e-01	8.865957e-01
2	2R_17494804_INS	17494804	5	CCAC	C	0.153	-5.298062e-01	3.057830e+00	1.000000e-05	1.000000e+05	8.626759e-01	8.864028e-01	8.865957e-01
2	2R_17494862_SNP	17494862	7	A	G	0.142	-1.735499e+00	3.176272e+00	1.000000e-05	1.000000e+05	5.855955e-01	5.857221e-01	5.867001e-01
2	2R_17494886_SNP	17494886	6	A	C	0.154	-2.465887e+00	3.053628e+00	1.000000e-05	1.000000e-05	4.206249e-01	4.189494e-01	4.410121e-01
2	2R_17494887_SNP	17494887	5	G	A	0.153	-2.610118e+00	3.050837e+00	1.000000e-05	1.000000e-05	3.935980e-01	3.914868e-01	4.153336e-01
2	2R_17494893_SNP	17494893	5	A	G	0.153	-2.610118e+00	3.050837e+00	1.000000e-05	1.000000e-05	3.935980e-01	3.914868e-01	4.153336e-01
2	2R_17494913_SNP	17494913	9	T	G	0.144	-2.568876e+00	3.176222e+00	1.000000e-05	1.000000e+05	4.199038e-01	3.989331e-01	4.007978e-01
2	2R_17494948_SNP	17494948	5	T	C	0.140	-1.449581e+00	3.173768e+00	1.000000e-05	1.000000e-05	6.485114e-01	6.528758e-01	6.631891e-01
2	2R_17494958_SNP	17494958	9	C	T	0.130	2.252477e-01	3.328464e+00	1.000000e-05	1.000000e+05	9.461347e-01	9.773322e-01	9.773695e-01
2	2R_17494960_SNP	17494960	4	T	G	0.159	-1.034126e+00	3.002637e+00	1.000000e-05	1.000000e-05	7.310170e-01	7.394371e-01	7.960059e-01
2	2R_17494962_DEL	17494962	8	A	ACCGTTGACCCTTTTATCGAAT	0.136	-9.816209e-01	3.245388e+00	1.000000e-05	1.000000e-05	7.627100e-01	7.733040e-01	9.409147e-01
2	2R_17495001_SNP	17495001	5	C	T	0.153	-6.890206e-01	3.058732e+00	1.000000e-05	1.000000e+05	8.220769e-01	7.845188e-01	7.849153e-01
2	2R_17495008_SNP	17495008	6	T	A	0.148	-1.711944e-01	3.120989e+00	1.000000e-05	1.000000e+05	9.563279e-01	9.906234e-01	9.906388e-01
2	2R_17495295_SNP	17495295	5	A	G	0.120	1.776276e+00	3.439356e+00	1.000000e-05	1.000000e-05	6.062865e-01	6.091151e-01	6.332586e-01
2	2R_17495337_DEL	17495337	4	C	CGGTGTGCTGGC	0.053	-6.398523e+00	5.031278e+00	3.073157e-01	1.000000e+05	2.054047e-01	2.228006e-01	2.257947e-01
2	2R_17495466_SNP	17495466	4	C	A	0.060	-5.467412e+00	4.745477e+00	1.984571e-01	2.685309e-01	2.510760e-01	2.749824e-01	3.607635e-01
2	2R_17495501_SNP	17495501	0	C	G	0.071	2.658081e+00	4.215967e+00	1.000000e-05	1.000000e-05	5.293276e-01	5.299260e-01	7.999355e-01
2	2R_17495688_SNP	17495688	4	G	T	0.086	-5.531551e+00	3.947146e+00	1.718944e-01	2.413556e-01	1.631315e-01	1.736948e-01	1.900952e-01
2	2R_17495701_SNP	17495701	6	G	A	0.060	-4.379525e+00	4.715400e+00	1.385249e-01	1.000000e+05	3.544806e-01	3.256419e-01	3.279548e-01
2	2R_17495799_SNP	17495799	3	T	A	0.053	-8.518111e+00	5.047377e+00	5.041313e-01	8.252340e-01	9.353298e-02	1.065654e-01	1.113280e-01
2	2R_17495807_SNP	17495807	3	C	T	0.053	-8.383022e+00	5.046598e+00	4.913165e-01	8.054520e-01	9.874994e-02	1.124779e-01	1.167974e-01
2	2R_17496210_SNP	17496210	2	A	T	0.059	-1.744382e+00	4.635167e+00	1.000000e-05	1.000000e+05	7.071917e-01	6.078373e-01	6.087344e-01
2	2R_17496791_SNP	17496791	2	G	A	0.098	6.179840e+00	3.640826e+00	1.000000e-05	1.000000e-05	9.167269e-02	8.857104e-02	1.944772e-01
2	2R_17496873_SNP	17496873	7	C	T	0.162	-6.976908e+00	2.982697e+00	1.986939e-01	3.058894e-01	2.063052e-02	2.095576e-02	4.379522e-02
2	2R_17497015_SNP	17497015	8	G	T	0.122	-5.321058e+00	3.394709e+00	1.225628e-01	1.872195e-01	1.190876e-01	1.228819e-01	2.098467e-01
2	2R_17497037_SNP	17497037	9	C	T	0.110	-4.261341e+00	3.584506e+00	7.394420e-02	1.129563e-01	2.363635e-01	2.429143e-01	3.408816e-01
2	2R_17497038_SNP	17497038	11	T	G	0.111	-4.417146e+00	3.587825e+00	8.239669e-02	1.255230e-01	2.201688e-01	2.268150e-01	3.156642e-01
2	2R_17497083_SNP	17497083	10	C	T	0.103	-4.903954e+00	3.699372e+00	1.163497e-01	1.713031e-01	1.869551e-01	1.949652e-01	2.925125e-01
2	2R_17497090_SNP	17497090	9	C	T	0.260	-1.333374e+00	2.543836e+00	1.000000e-05	1.000000e-05	6.009316e-01	6.035836e-01	9.782680e-01
2	2R_17497097_SNP	17497097	11	A	G	0.097	-5.356965e+00	3.819157e+00	1.534920e-01	2.279398e-01	1.627586e-01	1.718229e-01	2.606952e-01
2	2R_17497108_SNP	17497108	9	C	A	0.253	-1.351973e+00	2.565695e+00	1.000000e-05	1.000000e-05	5.990019e-01	6.015911e-01	9.863410e-01
2	2R_17497111_SNP	17497111	9	A	T	0.253	-1.385904e+00	2.567274e+00	1.000000e-05	1.000000e-05	5.901010e-01	5.924067e-01	9.859017e-01
2	2R_17497116_SNP	17497116	9	A	T	0.253	-1.484490e+00	2.565105e+00	1.000000e-05	1.000000e-05	5.636315e-01	5.651475e-01	9.290819e-01
2	2R_17497137_SNP	17497137	9	T	C	0.103	-5.054174e+00	3.711648e+00	1.391519e-01	2.255594e-01	1.753055e-01	1.841904e-01	1.904881e-01
2	2R_17497159_MNP	17497159	8	CTT	GGC	0.224	-3.354013e+00	2.657662e+00	1.000000e-05	1.000000e-05	2.088759e-01	2.051421e-01	5.207624e-01
2	2R_17497162_INS	17497162	8	TTTT	T	0.224	-3.354013e+00	2.657662e+00	1.000000e-05	1.000000e-05	2.088759e-01	2.051421e-01	5.207624e-01
2	2R_17497198_SNP	17497198	10	G	T	0.214	-3.037109e+00	2.724148e+00	1.000000e-05	1.000000e-05	2.666598e-01	2.631600e-01	5.547979e-01
2	2R_17497199_DEL	17497199	14	A	ACTCAAAGTATCT	0.184	-2.394069e+00	2.925918e+00	1.000000e-05	1.000000e-05	4.145077e-01	4.127293e-01	5.514614e-01
2	2R_17497241_SNP	17497241	5	C	G	0.067	-5.114777e+00	4.484655e+00	1.665363e-01	2.146928e-01	2.558692e-01	2.766647e-01	2.839165e-01
2	2R_17497315_SNP	17497315	8	C	T	0.177	-4.360057e-01	2.917985e+00	1.000000e-05	1.000000e+05	8.814202e-01	7.299483e-01	7.304753e-01
2	2R_17497333_SNP	17497333	1	T	C	0.058	-6.210792e+00	4.755781e+00	2.811907e-01	1.000000e+05	1.935439e-01	2.090304e-01	2.121134e-01
2	2R_17497363_SNP	17497363	7	C	T	0.122	-1.968271e+00	3.393122e+00	1.000000e-05	1.000000e-05	5.627218e-01	5.642120e-01	7.608127e-01
2	2R_17497413_SNP	17497413	7	G	C	0.176	5.965609e-01	2.928925e+00	1.000000e-05	1.000000e+05	8.388767e-01	5.678646e-01	5.689113e-01
2	2R_17497868_SNP	17497868	5	T	G	0.113	8.127457e+00	3.547545e+00	1.000000e-05	1.000000e+05	2.333711e-02	3.091774e-03	4.067989e-03
2	2R_17497912_SNP	17497912	3	T	C	0.092	7.254516e-01	3.796543e+00	1.000000e-05	1.000000e+05	8.487162e-01	7.988563e-01	7.992214e-01
2	2R_17497948_SNP	17497948	3	C	T	0.059	-7.908613e+00	4.726588e+00	2.697576e-01	3.205162e-01	9.634116e-02	1.046411e-01	2.016337e-01
2	2R_17498123_SNP	17498123	8	T	G	0.116	-4.072077e+00	3.494569e+00	5.551447e-02	1.000000e+05	2.457397e-01	7.172183e-02	7.520261e-02
2	2R_17498266_SNP	17498266	4	T	C	0.179	5.510112e+00	2.843828e+00	1.000000e-05	1.000000e+05	5.452979e-02	1.943431e-02	2.185811e-02
2	2R_17498329_SNP	17498329	8	G	A	0.265	3.187013e+00	2.507697e+00	1.000000e-05	1.000000e+05	2.057085e-01	6.906326e-02	7.252765e-02
2	2R_17498350_SNP	17498350	7	C	T	0.331	1.949400e+00	2.354033e+00	1.000000e-05	1.000000e+05	4.089061e-01	1.712268e-01	1.745364e-01
2	2R_17498404_SNP	17498404	6	T	C	0.114	-3.273227e+00	3.474689e+00	2.633291e-02	1.000000e+05	3.476770e-01	3.509432e-01	3.530958e-01
2	2R_17498527_SNP	17498527	6	T	A	0.423	-5.268443e+00	2.197603e+00	3.415331e-03	4.018671e-02	1.772762e-02	1.655559e-02	3.243630e-02
2	2R_17498528_SNP	17498528	7	T	C	0.419	-5.388809e+00	2.206415e+00	1.709331e-02	6.053784e-02	1.573909e-02	1.475843e-02	2.726511e-02
2	2R_17498556_SNP	17498556	7	A	G	0.392	-5.908076e+00	2.223179e+00	4.266004e-02	9.219340e-02	8.714052e-03	8.166800e-03	1.978811e-02
2	2R_17498566_SNP	17498566	6	G	T	0.114	-2.410512e+00	3.473759e+00	1.000000e-05	1.000000e-05	4.887914e-01	4.884379e-01	6.960034e-01
2	2R_17498806_SNP	17498806	3	G	C	0.112	-1.028143e-01	3.473852e+00	1.000000e-05	1.000000e+05	9.764276e-01	8.981781e-01	8.983499e-01
2	2R_17498809_SNP	17498809	7	G	C	0.209	-4.055475e+00	2.710721e+00	4.615739e-02	1.000000e+05	1.367044e-01	1.140130e-01	1.175517e-01
2	2R_17498898_SNP	17498898	2	C	T	0.065	-9.521787e-01	4.414407e+00	1.000000e-05	1.000000e-05	8.295123e-01	8.471615e-01	9.120533e-01
2	2R_17498934_DEL	17498934	13	G	GGGTTCGCTTATTTATAGAGTG	0.077	-6.247311e+00	4.327078e+00	3.069502e-01	1.000000e+05	1.508613e-01	1.503391e-01	1.537549e-01
2	2R_17499031_SNP	17499031	3	G	A	0.164	-2.862295e+00	2.945026e+00	1.000000e-05	1.000000e-05	3.326404e-01	3.297242e-01	5.132215e-01
2	2R_17499067_SNP	17499067	5	T	A	0.107	-6.256707e+00	3.580630e+00	2.271370e-01	1.000000e+05	8.259164e-02	8.734588e-02	9.088616e-02
2	2R_17499110_SNP	17499110	5	G	A	0.147	-3.162902e+00	3.107175e+00	1.000000e-05	4.283444e-03	3.103264e-01	3.071663e-01	4.304120e-01
2	2R_17499139_SNP	17499139	4	T	C	0.066	-5.532559e+00	4.464752e+00	1.714618e-01	2.358929e-01	2.171949e-01	2.335964e-01	3.403805e-01
2	2R_17499192_SNP	17499192	11	C	A	0.285	6.407707e-01	2.491917e+00	1.000000e-05	1.000000e+05	7.974187e-01	7.448449e-01	7.453344e-01
2	2R_17499246_SNP	17499246	9	T	C	0.514	1.042690e+00	2.243211e+00	1.000000e-05	1.000000e-05	6.427252e-01	6.468626e-01	9.328004e-01
2	2R_17499255_SNP	17499255	10	A	G	0.441	-9.751578e-01	2.262310e+00	1.000000e-05	1.000000e-05	6.670462e-01	6.721789e-01	9.650835e-01
2	2R_17499322_SNP	17499322	7	G	T	0.155	7.844657e+00	3.005442e+00	1.000000e-05	1.000000e+05	9.955667e-03	8.771574e-04	1.336210e-03
2	2R_17499373_SNP	17499373	5	C	T	0.207	2.213289e+00	2.724231e+00	1.000000e-05	1.000000e+05	4.178067e-01	1.124159e-01	1.159573e-01
2	2R_17499374_SNP	17499374	0	C	T	0.065	9.814348e-01	4.428078e+00	1.000000e-05	1.000000e-05	8.248924e-01	8.418762e-01	9.165417e-01
2	2R_17499389_SNP	17499389	4	C	T	0.113	6.333289e+00	3.474511e+00	1.000000e-05	1.000000e-05	7.030088e-02	6.755964e-02	7.979692e-02
2	2R_17499392_SNP	17499392	1	A	T	0.058	-2.955111e-01	4.649884e+00	1.000000e-05	1.000000e+05	9.494102e-01	7.529522e-01	7.534219e-01
2	2R_17499563_SNP	17499563	3	C	T	0.178	1.085800e+01	2.784791e+00	1.000000e-05	1.000000e+05	1.445277e-04	2.986827e-05	7.835898e-05
2	2R_17499600_SNP	17499600	3	T	A	0.072	-4.635575e+00	4.255401e+00	1.165791e-01	1.621132e-01	2.777283e-01	2.937853e-01	3.526698e-01
2	2R_17499886_SNP	17499886	3	G	T	0.066	-1.728515e-01	4.418500e+00	1.000000e-05	1.000000e+05	9.688461e-01	9.387452e-01	9.388469e-01
2	2R_17500099_SNP	17500099	6	G	A	0.067	-5.101463e+00	4.486634e+00	1.431503e-01	1.840743e-01	2.573127e-01	2.751869e-01	3.988878e-01
2	2R_17500118_SNP	17500118	3	T	A	0.059	-3.840345e+00	4.693652e+00	8.465973e-02	9.637059e-02	4.145239e-01	4.385525e-01	4.854625e-01
2	2R_17500123_SNP	17500123	4	C	G	0.093	-5.277105e+00	3.864201e+00	1.426047e-01	2.080795e-01	1.740697e-01	1.833174e-01	2.437856e-01
2	2R_17500127_SNP	17500127	6	G	C	0.094	-5.409325e+00	3.867467e+00	1.513521e-01	2.225434e-01	1.639479e-01	1.729700e-01	2.300501e-01
2	2R_17500219_SNP	17500219	14	G	T	0.099	-1.693770e-01	3.807942e+00	1.000000e-05	1.000000e+05	9.645802e-01	8.933052e-01	8.934857e-01
2	2R_17500344_SNP	17500344	3	T	C	0.079	-1.409062e-01	4.063080e+00	1.000000e-05	1.000000e+05	9.723807e-01	8.812598e-01	8.814620e-01
2	2R_17500482_SNP	17500482	0	T	G	0.065	-3.852369e+00	4.472301e+00	1.038011e-01	1.000000e+05	3.903833e-01	3.661594e-01	3.682183e-01
2	2R_17500598_SNP	17500598	3	G	T	0.092	-1.813376e+00	3.817411e+00	1.000000e-05	1.000000e+05	6.354490e-01	5.926148e-01	5.935670e-01
2	2R_17500667_INS	17500667	22	CC	C	0.180	-3.880254e+00	3.039088e+00	4.021184e-02	1.000000e+05	2.036262e-01	2.018436e-01	2.049720e-01
2	2R_17500763_SNP	17500763	7	C	G	0.176	-4.520936e+00	2.908272e+00	1.159631e-01	1.000000e+05	1.221427e-01	1.055154e-01	1.090654e-01
2	2R_17500837_SNP	17500837	5	A	G	0.253	-3.609946e+00	2.518626e+00	6.640744e-03	4.916297e-02	1.538259e-01	1.504102e-01	1.593421e-01
2	2R_17500905_SNP	17500905	2	C	T	0.065	2.264959e+00	4.493616e+00	1.000000e-05	1.000000e-05	6.149635e-01	6.180864e-01	6.625808e-01
2	2R_17500912_SNP	17500912	9	G	T	0.075	1.016086e+00	4.322103e+00	1.000000e-05	1.000000e-05	8.144548e-01	8.300654e-01	8.757861e-01
2	2R_17500913_SNP	17500913	10	A	T	0.076	9.475378e-01	4.321385e+00	1.000000e-05	1.000000e-05	8.267361e-01	8.439808e-01	8.862839e-01
2	2R_17500984_DEL	17500984	6	A	GC	0.094	-3.612878e+00	3.880505e+00	5.592271e-02	7.945078e-02	3.533129e-01	3.640738e-01	3.831619e-01
2	2R_17501052_SNP	17501052	4	G	T	0.066	5.204580e-03	4.469080e+00	1.000000e-05	1.000000e+05	9.990723e-01	8.072786e-01	8.076257e-01
2	2R_17501053_SNP	17501053	3	C	T	0.066	6.885168e-02	4.469831e+00	1.000000e-05	1.000000e+05	9.877304e-01	8.542868e-01	8.545394e-01
2	2R_17501094_SNP	17501094	4	T	A	0.066	3.437585e+00	4.418564e+00	1.000000e-05	1.000000e-05	4.377860e-01	4.364127e-01	5.843636e-01
2	2R_17501225_SNP	17501225	4	C	T	0.119	3.712738e+00	3.384603e+00	1.000000e-05	1.000000e-05	2.743983e-01	2.709505e-01	2.948816e-01
2	2R_17501246_SNP	17501246	6	C	A	0.148	1.913507e+00	3.128703e+00	1.000000e-05	1.000000e+05	5.417177e-01	5.253467e-01	5.265703e-01
2	2R_17501312_SNP	17501312	4	C	T	0.139	1.173386e+00	3.183109e+00	1.000000e-05	1.000000e-05	7.129173e-01	7.202849e-01	7.725812e-01
2	2R_17501361_SNP	17501361	10	A	T	0.248	9.876068e-01	2.636007e+00	1.000000e-05	1.000000e+05	7.084354e-01	5.136053e-01	5.148811e-01
2	2R_17501475_SNP	17501475	6	C	T	0.134	2.231825e+00	3.248718e+00	1.000000e-05	1.000000e-05	4.931381e-01	4.928804e-01	5.126852e-01
2	2R_17501493_SNP	17501493	4	G	T	0.126	2.076896e+00	3.308889e+00	1.000000e-05	1.000000e-05	5.311609e-01	5.318055e-01	5.500553e-01
2	2R_17501596_SNP	17501596	6	G	A	0.101	-6.202955e+00	3.695963e+00	1.912816e-01	2.832743e-01	9.534225e-02	1.005133e-01	1.576603e-01
2	2R_17501623_SNP	17501623	1	G	A	0.071	1.460171e+00	4.226669e+00	1.000000e-05	1.000000e+05	7.302216e-01	5.819533e-01	5.829455e-01
2	2R_17501626_SNP	17501626	3	A	G	0.066	-7.506408e+00	4.486755e+00	3.767722e-01	6.456615e-01	9.638126e-02	1.069943e-01	1.552772e-01
2	2R_17501660_SNP	17501660	4	T	C	0.060	-1.411638e+00	4.637996e+00	1.000000e-05	1.000000e+05	7.612670e-01	7.379881e-01	7.384947e-01
2	2R_17501673_SNP	17501673	18	G	A	0.117	-1.249746e+00	3.590569e+00	1.000000e-05	1.000000e+05	7.282742e-01	1.717360e-01	1.750429e-01
2	2R_17501689_SNP	17501689	2	T	C	0.065	-2.028966e+00	4.415514e+00	1.000000e-05	1.000000e+05	6.465255e-01	6.216223e-01	6.224713e-01
2	2R_17501694_SNP	17501694	3	T	C	0.066	-7.506408e+00	4.486755e+00	3.767722e-01	6.456615e-01	9.638126e-02	1.069943e-01	1.552772e-01
2	2R_17501779_SNP	17501779	3	G	A	0.072	1.213868e+00	4.225869e+00	1.000000e-05	1.000000e+05	7.743145e-01	3.485405e-01	3.507082e-01
2	2R_17501780_SNP	17501780	4	A	G	0.073	1.160064e+00	4.227165e+00	1.000000e-05	1.000000e+05	7.841262e-01	3.352516e-01	3.375031e-01
2	2R_17501785_SNP	17501785	3	G	A	0.066	-7.506408e+00	4.486755e+00	3.767722e-01	6.456615e-01	9.638126e-02	1.069943e-01	1.552772e-01
2	2R_17502089_SNP	17502089	5	T	C	0.093	-1.099197e+00	3.795370e+00	1.000000e-05	1.000000e+05	7.725052e-01	7.662779e-01	7.667160e-01
2	2R_17502201_SNP	17502201	6	C	A	0.114	-4.294814e+00	3.503673e+00	9.868848e-02	1.000000e+05	2.221685e-01	1.933165e-01	1.964976e-01
2	2R_17502268_SNP	17502268	2	A	G	0.065	-7.389318e+00	4.485884e+00	3.673794e-01	6.308540e-01	1.015749e-01	1.127180e-01	1.617491e-01
2	2R_17502442_SNP	17502442	5	G	A	0.220	-1.929872e+00	2.736582e+00	1.000000e-05	1.000000e+05	4.817573e-01	1.029369e-01	1.064886e-01
2	2R_17502641_SNP	17502641	2	C	T	0.052	4.882836e+00	4.889675e+00	1.000000e-05	1.000000e+05	3.195749e-01	2.705486e-01	2.732248e-01
2	2R_17502735_SNP	17502735	1	A	G	0.065	1.304413e+01	4.349247e+00	1.000000e-05	1.000000e+05	3.164057e-03	3.604131e-04	6.203493e-04
2	2R_17502819_SNP	17502819	6	T	G	0.060	-3.685089e+00	4.687314e+00	9.214808e-02	1.000000e+05	4.329838e-01	3.774482e-01	3.794391e-01
2	2R_17502865_DEL	17502865	10	T	TGT	0.055	-4.412113e+00	4.992802e+00	1.495910e-01	1.000000e+05	3.782566e-01	3.279325e-01	3.302308e-01
2	2R_17503320_SNP	17503320	4	T	C	0.060	1.183370e+00	4.637513e+00	1.000000e-05	1.000000e-05	7.989341e-01	8.127746e-01	8.840561e-01
2	2R_17503358_SNP	17503358	8	C	T	0.231	-6.335252e+00	2.609235e+00	1.016613e+00	1.000000e+05	1.634984e-02	3.012420e-03	3.974318e-03
2	2R_17503406_SNP	17503406	5	G	A	0.200	-4.931436e+00	2.736477e+00	2.119408e-01	1.000000e+05	7.350949e-02	1.208644e-02	1.406402e-02
2	2R_17503442_SNP	17503442	3	T	C	0.072	-9.833815e+00	4.251426e+00	5.915920e-01	1.024120e+00	2.206018e-02	2.426541e-02	4.223249e-02
2	2R_17503571_SNP	17503571	3	T	C	0.053	5.235028e-01	4.904763e+00	1.000000e-05	1.000000e+05	9.151411e-01	9.416432e-01	9.417399e-01
2	2R_17503634_SNP	17503634	5	C	T	0.153	-3.633173e+00	3.050241e+00	4.325543e-02	1.000000e+05	2.354671e-01	5.332435e-02	5.664087e-02
2	2R_17503742_SNP	17503742	5	T	C	0.067	-1.013343e+01	4.471437e+00	8.133859e-01	1.000000e+05	2.484690e-02	2.049267e-02	2.296762e-02
2	2R_17503952_SNP	17503952	3	A	G	0.112	-6.884974e+00	3.472587e+00	2.668784e-01	1.000000e+05	4.920725e-02	4.919054e-02	5.245016e-02
2	2R_17504021_SNP	17504021	7	T	C	0.108	-2.100493e+00	3.569292e+00	1.000000e-05	1.000000e+05	5.570767e-01	6.980509e-02	7.327427e-02
2	2R_17504024_SNP	17504024	6	G	A	0.148	-3.810551e+00	3.115689e+00	1.125613e-01	1.000000e+05	2.232148e-01	2.642339e-02	2.914289e-02
2	2R_17504133_SNP	17504133	2	A	G	0.065	-4.764654e+00	4.471239e+00	1.485572e-01	1.000000e+05	2.882840e-01	2.928767e-01	2.954041e-01
2	2R_17504148_SNP	17504148	2	T	C	0.065	-4.764654e+00	4.471239e+00	1.485572e-01	1.000000e+05	2.882840e-01	2.928767e-01	2.954041e-01
2	2R_17504251_SNP	17504251	7	C	G	0.243	-7.120782e+00	2.555029e+00	1.465733e+00	1.000000e+05	5.999425e-03	7.780011e-04	1.203767e-03
2	2R_17504259_SNP	17504259	8	A	T	0.224	-7.608771e+00	2.635613e+00	2.010274e+00	1.000000e+05	4.457789e-03	5.177700e-04	8.463853e-04
2	2R_17504293_SNP	17504293	7	T	G	0.176	-6.675934e+00	2.926617e+00	1.433623e+00	1.000000e+05	2.393106e-02	3.057797e-03	4.027906e-03
2	2R_17504392_SNP	17504392	5	G	C	0.120	-4.133941e+00	3.414323e+00	2.053563e-01	1.000000e+05	2.278648e-01	2.036260e-02	2.283141e-02
2	2R_17504417_SNP	17504417	7	C	G	0.122	-1.049429e+00	3.393839e+00	1.000000e-05	1.000000e+05	7.575807e-01	1.479463e-01	1.513729e-01
2	2R_17504477_SNP	17504477	6	A	G	0.121	-4.143353e+00	3.414930e+00	2.004768e-01	1.000000e+05	2.268951e-01	2.104070e-02	2.354113e-02
2	2R_17504556_INS	17504556	18	GG	G	0.146	-2.485282e+00	3.260885e+00	1.000000e-05	1.000000e+05	4.471517e-01	1.082424e-01	1.117897e-01
2	2R_17504594_SNP	17504594	11	C	T	0.125	-1.211119e+00	3.400895e+00	1.000000e-05	1.000000e+05	7.222463e-01	1.800544e-01	1.833143e-01
2	2R_17504607_SNP	17504607	11	G	T	0.125	-1.082878e+00	3.401783e+00	1.000000e-05	1.000000e+05	7.506742e-01	1.946037e-01	1.977769e-01
2	2R_17504626_SNP	17504626	14	C	T	0.113	-1.122862e+00	3.583165e+00	1.000000e-05	1.000000e+05	7.544279e-01	1.699191e-01	1.732359e-01
2	2R_17504638_SNP	17504638	10	A	G	0.124	-1.148863e+00	3.400013e+00	1.000000e-05	1.000000e+05	7.359051e-01	1.744299e-01	1.777218e-01
2	2R_17504641_SNP	17504641	10	G	A	0.214	-4.374536e+00	2.720347e+00	8.777628e-02	1.000000e+05	1.098928e-01	1.932247e-02	2.174071e-02
2	2R_17504642_SNP	17504642	11	C	T	0.125	-1.066127e+00	3.402124e+00	1.000000e-05	1.000000e+05	7.544283e-01	1.816111e-01	1.848619e-01
2	2R_17504764_SNP	17504764	2	C	G	0.065	-7.695755e+00	4.482060e+00	4.902139e-01	1.000000e+05	8.801369e-02	6.847403e-02	7.193450e-02
2	2R_17504773_SNP	17504773	8	T	C	0.122	-6.485867e-01	3.403325e+00	1.000000e-05	1.000000e+05	8.491133e-01	2.113446e-01	2.144129e-01
2	2R_17504782_SNP	17504782	3	C	T	0.053	-6.915421e+00	5.027685e+00	4.378865e-01	1.000000e+05	1.710100e-01	1.200324e-01	1.235582e-01
2	2R_17504864_SNP	17504864	6	T	C	0.262	-4.318265e+00	2.495537e+00	8.080927e-02	1.000000e+05	8.558930e-02	1.339083e-02	1.546197e-02
2	2R_17504941_SNP	17504941	4	C	T	0.258	-4.317125e+00	2.488560e+00	7.419784e-02	1.000000e+05	8.480538e-02	1.451610e-02	1.666216e-02
2	2R_17504947_SNP	17504947	3	C	T	0.079	-6.565738e+00	4.110581e+00	2.657677e-01	1.000000e+05	1.122808e-01	1.182432e-01	1.217732e-01
2	2R_17505046_SNP	17505046	0	T	G	0.058	-2.510606e+00	4.642586e+00	1.569574e-02	1.000000e+05	5.894526e-01	4.852826e-01	4.866904e-01
2	2R_17505067_SNP	17505067	8	G	A	0.252	-6.402786e+00	2.525130e+00	3.844130e-01	1.000000e+05	1.223475e-02	1.664285e-03	2.344109e-03
2	2R_17505097_SNP	17505097	3	G	A	0.178	-5.692956e+00	2.853878e+00	1.061212e+00	1.000000e+05	4.785092e-02	6.377970e-03	7.825121e-03
2	2R_17505112_SNP	17505112	6	G	A	0.242	-6.155467e+00	2.547578e+00	3.891944e-01	1.000000e+05	1.686892e-02	2.318676e-03	3.145881e-03
2	2R_17505181_SNP	17505181	2	A	T	0.052	-8.434110e+00	5.020336e+00	4.903030e-01	1.000000e+05	9.501356e-02	8.762258e-02	9.116344e-02
2	2R_17505199_SNP	17505199	1	T	G	0.058	-9.064987e+00	4.719859e+00	5.218530e-01	1.000000e+05	5.665372e-02	5.776378e-02	6.113206e-02
2	2R_17505220_SNP	17505220	1	A	G	0.078	-4.447947e+00	4.087412e+00	1.144010e-01	1.000000e+05	2.782266e-01	2.921023e-01	2.946348e-01
2	2R_17505238_SNP	17505238	1	G	C	0.078	-4.447947e+00	4.087412e+00	1.144010e-01	1.000000e+05	2.782266e-01	2.921023e-01	2.946348e-01
2	2R_17505250_SNP	17505250	0	G	C	0.052	-3.345616e+00	4.949745e+00	7.405681e-02	1.000000e+05	5.001205e-01	4.678435e-01	4.693369e-01
2	2R_17505256_SNP	17505256	3	C	T	0.125	-7.476355e+00	3.292097e+00	2.586045e-01	3.932675e-01	2.455117e-02	2.550205e-02	3.658428e-02
2	2R_17505265_SNP	17505265	6	G	A	0.309	-5.856336e+00	2.361785e+00	1.384949e+00	1.000000e+05	1.424358e-02	1.891115e-03	2.624795e-03
2	2R_17505322_SNP	17505322	7	C	T	0.250	-3.215428e+00	2.550286e+00	1.673313e-02	1.000000e+05	2.093089e-01	3.097473e-02	3.384375e-02
2	2R_17505349_SNP	17505349	4	T	C	0.179	-8.842293e-01	2.865144e+00	1.000000e-05	1.000000e+05	7.580362e-01	1.445933e-01	1.480347e-01
2	2R_17505353_SNP	17505353	2	C	T	0.052	-8.372645e+00	5.024179e+00	4.883997e-01	1.000000e+05	9.767911e-02	9.559778e-02	9.914901e-02
2	2R_17505361_SNP	17505361	2	G	A	0.059	-3.709141e+00	4.688095e+00	8.860152e-02	1.000000e+05	4.300700e-01	4.160473e-01	4.178150e-01
2	2R_17505363_SNP	17505363	8	T	G	0.299	-4.946427e+00	2.402447e+00	1.491879e-01	1.000000e+05	4.120939e-02	5.065211e-03	6.347081e-03
2	2R_17505412_SNP	17505412	1	A	G	0.065	1.625366e+00	4.528625e+00	1.000000e-05	1.000000e-05	7.201609e-01	7.279358e-01	7.526614e-01
2	2R_17505619_SNP	17505619	4	A	G	0.166	-6.080443e-01	2.954471e+00	1.000000e-05	1.000000e+05	8.372188e-01	1.583915e-01	1.617686e-01
2	2R_17505622_SNP	17505622	8	G	A	0.143	-6.877446e-02	3.181662e+00	1.000000e-05	1.000000e+05	9.827827e-01	1.606955e-01	1.640610e-01
2	2R_17505640_SNP	17505640	15	G	C	0.264	-4.550226e+00	2.566152e+00	1.380711e-01	1.000000e+05	7.820311e-02	8.196063e-03	9.839299e-03
2	2R_17505781_SNP	17505781	5	T	C	0.167	-1.430056e+00	2.954940e+00	1.000000e-05	1.000000e+05	6.291149e-01	8.639124e-02	8.992945e-02
2	2R_17505948_SNP	17505948	4	A	G	0.079	2.762743e+00	4.063683e+00	1.000000e-05	1.000000e-05	4.976262e-01	4.974689e-01	8.178847e-01
2	2R_17506012_SNP	17506012	6	G	C	0.188	-4.507610e+00	2.839362e+00	1.455573e+00	1.000000e+05	1.144677e-01	1.298349e-02	1.502622e-02
2	2R_17506023_SNP	17506023	7	A	G	0.189	-4.494093e+00	2.840856e+00	1.364400e+00	1.000000e+05	1.157394e-01	1.356133e-02	1.564415e-02
2	2R_17506029_SNP	17506029	7	C	G	0.189	-4.494093e+00	2.840856e+00	1.364400e+00	1.000000e+05	1.157394e-01	1.356133e-02	1.564415e-02
2	2R_17506042_SNP	17506042	7	C	T	0.182	-3.611693e+00	2.870364e+00	1.206732e-01	1.000000e+05	2.102235e-01	1.709464e-02	1.939532e-02
2	2R_17506057_SNP	17506057	2	G	A	0.059	-6.825009e+00	4.712392e+00	3.179534e-01	1.000000e+05	1.495898e-01	1.412914e-01	1.447466e-01
2	2R_17506066_SNP	17506066	7	G	A	0.270	-3.376726e+00	2.483628e+00	1.000000e-05	1.000000e+05	1.759718e-01	3.267025e-02	3.558826e-02
2	2R_17506072_SNP	17506072	6	A	G	0.195	-2.670307e+00	2.784583e+00	1.000000e-05	1.000000e+05	3.391012e-01	3.664147e-02	3.966221e-02
2	2R_17506126_SNP	17506126	6	T	G	0.195	-2.627709e+00	2.785167e+00	1.000000e-05	1.000000e+05	3.469400e-01	4.322540e-02	4.638547e-02
2	2R_17506155_SNP	17506155	4	C	T	0.245	-2.439767e+00	2.549495e+00	1.000000e-05	1.000000e+05	3.401065e-01	6.759095e-02	7.104533e-02
2	2R_17506201_DEL	17506201	11	A	AA	0.181	-9.280414e-01	2.925735e+00	1.000000e-05	1.000000e+05	7.515276e-01	1.651793e-01	1.685215e-01
2	2R_17506248_SNP	17506248	6	G	A	0.228	-2.144187e+00	2.634551e+00	1.000000e-05	1.000000e+05	4.169915e-01	7.484531e-02	7.834277e-02
2	2R_17506287_SNP	17506287	3	T	C	0.053	-1.145236e+00	4.903074e+00	1.000000e-05	1.000000e+05	8.156292e-01	7.665200e-01	7.669576e-01
2	2R_17506293_SNP	17506293	2	G	A	0.052	-1.073515e+00	4.902172e+00	1.000000e-05	1.000000e+05	8.269535e-01	7.782024e-01	7.786131e-01
2	2R_17506414_SNP	17506414	3	A	T	0.059	-6.206336e+00	4.714150e+00	2.640724e-01	1.000000e+05	1.899767e-01	1.834913e-01	1.867312e-01
2	2R_17506417_SNP	17506417	3	A	T	0.059	-6.206336e+00	4.714150e+00	2.640724e-01	1.000000e+05	1.899767e-01	1.834913e-01	1.867312e-01
2	2R_17506444_SNP	17506444	3	C	T	0.053	-5.796983e+00	5.006024e+00	2.509236e-01	1.000000e+05	2.486798e-01	2.241697e-01	2.271549e-01
2	2R_17506678_SNP	17506678	3	A	C	0.053	-3.881997e+00	5.044680e+00	2.801501e-01	1.000000e+05	4.427771e-01	1.676737e-02	1.904960e-02
2	2R_17506681_SNP	17506681	8	A	T	0.272	-6.523872e+00	2.466122e+00	2.344823e+00	1.000000e+05	9.017181e-03	1.084383e-03	1.608121e-03
2	2R_17506719_SNP	17506719	5	G	C	0.200	-4.424823e+00	2.739571e+00	6.111181e-02	1.000000e+05	1.083517e-01	7.973485e-02	8.325332e-02
2	2R_17506721_SNP	17506721	2	C	G	0.052	-3.515239e+00	5.018886e+00	1.951791e-01	1.000000e+05	4.847469e-01	1.808546e-02	2.044008e-02
2	2R_17506875_SNP	17506875	11	G	T	0.292	-5.856503e+00	2.443403e+00	1.268877e+00	1.000000e+05	1.775072e-02	2.319399e-03	3.146755e-03
2	2R_17507135_SNP	17507135	2	A	T	0.092	-1.512044e+00	3.786954e+00	1.000000e-05	1.000000e+05	6.902494e-01	3.919756e-01	3.938806e-01
2	2R_17507322_SNP	17507322	3	A	C	0.072	-1.968007e-01	4.237733e+00	1.000000e-05	1.000000e+05	9.630204e-01	9.093731e-01	9.095252e-01
2	2R_17507513_SNP	17507513	7	C	T	0.169	-4.867100e+00	2.970043e+00	1.119951e+00	1.000000e+05	1.033377e-01	1.141876e-02	1.334534e-02
2	2R_17507584_SNP	17507584	1	A	G	0.052	2.983930e+00	4.923616e+00	1.000000e-05	1.000000e-05	5.453892e-01	5.464035e-01	8.242717e-01
2	2R_17507585_SNP	17507585	6	A	G	0.121	-6.112496e+00	3.423027e+00	1.609199e+00	1.000000e+05	7.614190e-02	7.742719e-03	9.340023e-03
2	2R_17507834_SNP	17507834	1	G	T	0.058	-3.149145e+00	4.669998e+00	6.295319e-02	1.000000e+05	5.011224e-01	3.761879e-01	3.781863e-01
2	2R_17507885_SNP	17507885	3	T	C	0.059	-9.281494e+00	4.715014e+00	5.367869e-01	1.000000e+05	5.082978e-02	5.463680e-02	5.796956e-02
2	2R_17507930_SNP	17507930	3	A	G	0.086	2.452759e+00	3.910117e+00	1.000000e-05	1.000000e-05	5.314134e-01	5.320644e-01	7.086507e-01
2	2R_17507948_SNP	17507948	6	C	T	0.154	-2.529358e+00	3.067398e+00	1.000000e-05	1.000000e+05	4.108943e-01	3.563011e-01	3.584206e-01
2	2R_17507990_SNP	17507990	0	A	G	0.052	1.447378e-01	4.903637e+00	1.000000e-05	1.000000e+05	9.764914e-01	8.929717e-01	8.931528e-01
2	2R_17508054_SNP	17508054	6	C	G	0.161	-1.817422e+00	3.003757e+00	1.000000e-05	1.000000e+05	5.460484e-01	4.628413e-01	4.643599e-01
2	2R_17508185_SNP	17508185	2	A	G	0.072	-6.449332e+00	4.287425e+00	3.721098e-01	1.000000e+05	1.345937e-01	1.242024e-01	1.277172e-01
2	2R_17508698_SNP	17508698	4	G	T	0.159	-2.603961e+00	2.998596e+00	1.000000e-05	1.000000e+05	3.865480e-01	2.859299e-01	2.885034e-01
2	2R_17508716_SNP	17508716	2	A	G	0.052	-8.902106e+00	5.014673e+00	6.039646e-01	1.000000e+05	7.786422e-02	6.697256e-02	7.042254e-02
2	2R_17508813_SNP	17508813	1	A	G	0.052	-8.835553e+00	5.014281e+00	5.972616e-01	1.000000e+05	8.006637e-02	7.007241e-02	7.354327e-02
2	2R_17509013_SNP	17509013	1	A	T	0.097	1.027783e+01	3.663036e+00	1.000000e-05	1.000000e-05	5.675841e-03	5.176430e-03	8.418776e-03
2	2R_17509031_SNP	17509031	2	A	G	0.098	1.032522e+01	3.661413e+00	1.000000e-05	1.000000e-05	5.442935e-03	4.959603e-03	8.018393e-03
2	2R_17509076_SNP	17509076	4	A	C	0.265	-2.687963e+00	2.483784e+00	1.000000e-05	1.000000e+05	2.808754e-01	5.370974e-02	5.703111e-02
2	2R_17509121_SNP	17509121	4	G	A	0.106	6.799721e+00	3.628014e+00	1.000000e-05	1.000000e-05	6.281832e-02	6.023128e-02	8.589663e-02
2	2R_17509124_SNP	17509124	6	G	A	0.195	2.657933e+00	2.800434e+00	1.000000e-05	1.000000e-05	3.440690e-01	3.412848e-01	5.257629e-01
2	2R_17509463_SNP	17509463	1	T	C	0.052	-8.835553e+00	5.014281e+00	5.972616e-01	1.000000e+05	8.006637e-02	7.007241e-02	7.354327e-02
2	2R_17509547_SNP	17509547	8	T	C	0.252	-1.999951e+00	2.594427e+00	1.000000e-05	1.000000e+05	4.419839e-01	9.159778e-02	9.514521e-02
2	2R_17509634_SNP	17509634	8	A	G	0.218	3.769028e+00	2.707509e+00	1.000000e-05	1.000000e-05	1.659362e-01	1.622303e-01	6.665167e-01
2	2R_17509672_SNP	17509672	1	A	G	0.052	-8.835553e+00	5.014281e+00	5.972616e-01	1.000000e+05	8.006637e-02	7.007241e-02	7.354327e-02
2	2R_17509817_SNP	17509817	7	G	A	0.243	1.821036e+00	2.619187e+00	1.000000e-05	1.000000e-05	4.879493e-01	4.875775e-01	9.162795e-01
2	2R_17509843_SNP	17509843	1	T	G	0.052	-8.835553e+00	5.014281e+00	5.972616e-01	1.000000e+05	8.006637e-02	7.007241e-02	7.354327e-02
2	2R_17509898_SNP	17509898	4	T	G	0.093	3.794266e+00	3.773950e+00	1.000000e-05	1.000000e-05	3.163101e-01	3.132207e-01	4.166718e-01
2	2R_17509904_SNP	17509904	3	G	A	0.250	7.854235e-01	2.573793e+00	1.000000e-05	1.000000e+05	7.606603e-01	5.434517e-01	5.445977e-01
2	2R_17509940_SNP	17509940	3	T	C	0.263	3.462645e+00	2.499570e+00	1.000000e-05	1.000000e-05	1.679914e-01	1.642796e-01	7.197748e-01
2	2R_17510209_SNP	17510209	4	G	A	0.291	3.055527e+00	2.412880e+00	1.000000e-05	1.000000e-05	2.073285e-01	2.035924e-01	7.388468e-01
2	2R_17510579_SNP	17510579	7	C	T	0.223	4.135475e+00	2.649684e+00	1.000000e-05	1.000000e-05	1.206642e-01	1.172248e-01	1.808122e-01
2	2R_17510714_SNP	17510714	3	G	A	0.053	5.744663e+00	4.884271e+00	1.000000e-05	1.000000e-05	2.413715e-01	2.377347e-01	4.486324e-01
2	2R_17510830_SNP	17510830	1	C	G	0.071	3.862589e+00	4.260007e+00	1.000000e-05	1.000000e-05	3.659956e-01	3.634893e-01	5.507621e-01
2	2R_17510852_SNP	17510852	2	A	G	0.078	1.276627e+00	4.056572e+00	1.000000e-05	1.000000e-05	7.534166e-01	7.633217e-01	9.556111e-01
2	2R_17510924_SNP	17510924	8	C	T	0.177	-3.903164e-01	2.996224e+00	1.000000e-05	1.000000e+05	8.965255e-01	5.194577e-01	5.207072e-01
2	2R_17511000_SNP	17511000	5	T	C	0.093	-1.705179e+00	3.792086e+00	1.000000e-05	1.000000e-05	6.535906e-01	6.581591e-01	7.034910e-01
2	2R_17511041_SNP	17511041	2	T	C	0.078	2.458958e+00	4.058303e+00	1.000000e-05	1.000000e-05	5.454796e-01	5.464963e-01	5.964981e-01
2	2R_17511209_SNP	17511209	6	A	G	0.255	3.096390e+00	2.561556e+00	1.000000e-05	1.000000e-05	2.286196e-01	2.249336e-01	4.117663e-01
2	2R_17511254_SNP	17511254	7	C	T	0.291	2.139457e+00	2.464348e+00	1.000000e-05	1.000000e-05	3.866733e-01	3.844583e-01	6.362421e-01
2	2R_17511341_SNP	17511341	11	G	A	0.382	4.413361e+00	2.307431e+00	1.000000e-05	1.000000e-05	5.767056e-02	5.519951e-02	2.266084e-01
2	2R_17511353_SNP	17511353	14	G	C	0.284	3.813394e+00	2.544255e+00	1.000000e-05	1.000000e-05	1.359930e-01	1.324318e-01	3.111048e-01
2	2R_17511377_SNP	17511377	10	C	T	0.400	3.760796e+00	2.287299e+00	1.000000e-05	1.000000e-05	1.021999e-01	9.895767e-02	2.853270e-01
2	2R_17511446_SNP	17511446	2	A	T	0.078	-7.241425e+00	4.096010e+00	4.050229e-01	1.000000e+05	7.908033e-02	7.644406e-02	7.994905e-02
2	2R_17511458_SNP	17511458	7	C	G	0.243	3.526617e+00	2.596804e+00	1.000000e-05	1.000000e-05	1.764570e-01	1.727261e-01	3.825264e-01
2	2R_17511479_SNP	17511479	3	A	G	0.072	-6.714239e+00	4.275538e+00	3.914809e-01	1.000000e+05	1.184050e-01	9.895725e-02	1.025097e-01
2	2R_17511511_DEL	17511511	1	C	CGGG	0.078	3.603742e+00	4.046283e+00	1.000000e-05	1.000000e-05	3.745352e-01	3.721458e-01	4.959137e-01
2	2R_17511557_SNP	17511557	17	G	A	0.399	-8.648393e-01	2.369124e+00	1.000000e-05	1.000000e+05	7.155844e-01	4.684893e-01	4.699795e-01
2	2R_17511605_SNP	17511605	9	G	A	0.308	1.887021e+00	2.440358e+00	1.000000e-05	1.000000e-05	4.405719e-01	4.392496e-01	7.711773e-01
2	2R_17511800_SNP	17511800	6	A	T	0.081	-4.163940e+00	4.085874e+00	1.103199e-01	1.000000e+05	3.097718e-01	2.329623e-01	2.358896e-01
2	2R_17511992_SNP	17511992	5	A	C	0.140	-1.727240e+00	3.188196e+00	1.000000e-05	1.000000e+05	5.887765e-01	4.838132e-01	4.852280e-01
2	2R_17512002_SNP	17512002	1	G	A	0.065	-6.770957e+00	4.482008e+00	4.329898e-01	1.000000e+05	1.329417e-01	1.074538e-01	1.110020e-01
2	2R_17512019_SNP	17512019	3	A	C	0.145	-2.521985e+00	3.110177e+00	1.000000e-05	1.000000e+05	4.187017e-01	2.921561e-01	2.946883e-01
2	2R_17512061_SNP	17512061	0	T	A	0.090	5.675182e+00	3.842633e+00	1.000000e-05	1.000000e-05	1.417715e-01	1.381733e-01	8.469004e-01
2	2R_17512114_SNP	17512114	3	T	C	0.145	-2.521985e+00	3.110177e+00	1.000000e-05	1.000000e+05	4.187017e-01	2.921561e-01	2.946883e-01
2	2R_17512124_SNP	17512124	3	T	A	0.118	2.337747e+00	3.393264e+00	1.000000e-05	1.000000e-05	4.919128e-01	4.916280e-01	6.262280e-01
2	2R_17512144_SNP	17512144	1	C	G	0.065	-6.770957e+00	4.482008e+00	4.329898e-01	1.000000e+05	1.329417e-01	1.074538e-01	1.110020e-01
2	2R_17512168_SNP	17512168	9	T	C	0.425	-3.459578e-01	2.279153e+00	1.000000e-05	1.000000e+05	8.795521e-01	2.569652e-01	2.597325e-01
2	2R_17512196_SNP	17512196	5	C	G	0.133	-1.562337e+00	3.247292e+00	1.000000e-05	1.000000e+05	6.311230e-01	4.366437e-01	4.382988e-01
2	2R_17512237_SNP	17512237	8	A	G	0.286	-2.834332e+00	2.472376e+00	1.000000e-05	1.000000e+05	2.534311e-01	1.871101e-01	1.903287e-01
2	2R_17512240_SNP	17512240	1	A	C	0.065	-6.770957e+00	4.482008e+00	4.329898e-01	1.000000e+05	1.329417e-01	1.074538e-01	1.110020e-01
2	2R_17512245_SNP	17512245	12	A	T	0.280	-3.106078e+00	2.517176e+00	1.000000e-05	1.000000e+05	2.191249e-01	1.614645e-01	1.648261e-01
2	2R_17512249_SNP	17512249	10	T	A	0.283	-2.473270e+00	2.499670e+00	1.000000e-05	1.000000e+05	3.240211e-01	2.403815e-01	2.432596e-01
2	2R_17512262_DEL	17512262	15	T	TGT	0.129	-6.124516e-01	3.413211e+00	1.000000e-05	1.000000e+05	8.578347e-01	5.922346e-01	5.931883e-01
2	2R_17512266_SNP	17512266	4	A	T	0.126	1.723898e+00	3.315586e+00	1.000000e-05	1.000000e+05	6.038634e-01	4.879583e-01	4.893533e-01
2	2R_17512310_SNP	17512310	10	T	C	0.241	-3.729161e+00	2.617517e+00	9.404162e-03	1.000000e+05	1.562956e-01	1.470987e-01	1.505292e-01
2	2R_17512313_SNP	17512313	1	G	C	0.136	2.632108e+00	3.166076e+00	1.000000e-05	1.000000e-05	4.070817e-01	4.051818e-01	5.297081e-01
2	2R_17512402_SNP	17512402	0	G	A	0.161	1.397620e+00	2.950673e+00	1.000000e-05	1.000000e+05	6.364210e-01	3.933195e-01	3.952167e-01
2	2R_17512414_SNP	17512414	7	A	G	0.169	-5.682714e-01	2.977894e+00	1.000000e-05	1.000000e+05	8.489135e-01	8.334322e-01	8.337255e-01
2	2R_17512426_SNP	17512426	8	C	A	0.361	1.342684e+00	2.344233e+00	1.000000e-05	1.000000e-05	5.676534e-01	5.692845e-01	6.256843e-01
2	2R_17512439_SNP	17512439	10	T	A	0.166	2.117781e+00	3.016806e+00	1.000000e-05	1.000000e-05	4.837562e-01	4.832936e-01	4.891151e-01
2	2R_17512440_SNP	17512440	13	A	C	0.155	1.778215e+00	3.135335e+00	1.000000e-05	1.000000e+05	5.714468e-01	2.591809e-01	2.619333e-01
2	2R_17512443_SNP	17512443	11	A	T	0.160	2.754605e+00	3.069550e+00	1.000000e-05	1.000000e-05	3.709264e-01	3.684870e-01	5.880348e-01
2	2R_17512457_SNP	17512457	7	T	G	0.331	1.499530e-01	2.376127e+00	1.000000e-05	1.000000e+05	9.497633e-01	3.928588e-01	3.947587e-01
2	2R_17512459_SNP	17512459	10	A	C	0.324	-4.863874e-01	2.413561e+00	1.000000e-05	1.000000e+05	8.405593e-01	2.642724e-01	2.669907e-01
2	2R_17512471_SNP	17512471	9	T	G	0.171	-7.525275e-01	2.977745e+00	1.000000e-05	1.000000e-05	8.008282e-01	8.148698e-01	8.502187e-01
2	2R_17512472_SNP	17512472	12	G	T	0.308	4.196976e-01	2.470615e+00	1.000000e-05	1.000000e+05	8.653337e-01	5.459341e-01	5.470697e-01
2	2R_17512483_SNP	17512483	5	A	G	0.333	-6.548697e-03	2.356888e+00	1.000000e-05	1.000000e+05	9.977867e-01	3.601764e-01	3.622719e-01
2	2R_17512502_SNP	17512502	1	T	A	0.156	1.527230e+00	3.002888e+00	1.000000e-05	1.000000e+05	6.117789e-01	3.921384e-01	3.940424e-01
2	2R_17512540_SNP	17512540	5	T	A	0.173	-1.047941e+00	2.922499e+00	1.000000e-05	1.000000e-05	7.204090e-01	7.281981e-01	7.298555e-01
2	2R_17512748_SNP	17512748	26	A	G	0.070	2.546952e+00	4.701133e+00	1.000000e-05	1.000000e-05	5.887675e-01	5.910315e-01	7.042321e-01
2	2R_17512793_SNP	17512793	8	G	T	0.136	1.573558e+00	3.274254e+00	1.000000e-05	1.000000e-05	6.315023e-01	6.352154e-01	7.345273e-01
2	2R_17512835_SNP	17512835	12	G	A	0.315	-2.761457e+00	2.475874e+00	1.000000e-05	1.000000e+05	2.664623e-01	1.727347e-01	1.760361e-01
2	2R_17512843_SNP	17512843	10	T	A	0.138	-7.162800e-01	3.295291e+00	1.000000e-05	1.000000e+05	8.282156e-01	5.925987e-01	5.935510e-01
2	2R_17512844_SNP	17512844	7	G	T	0.128	-1.808606e+00	3.337794e+00	1.000000e-05	1.000000e+05	5.887107e-01	4.922211e-01	4.935958e-01
2	2R_17512846_SNP	17512846	8	C	T	0.122	-2.528050e+00	3.413059e+00	1.000000e-05	1.000000e+05	4.600185e-01	4.260449e-01	4.277574e-01
2	2R_17512910_SNP	17512910	2	C	A	0.105	-5.346604e+00	3.565842e+00	1.686307e-01	1.000000e+05	1.358454e-01	1.105161e-01	1.140605e-01
2	2R_17513126_SNP	17513126	1	G	A	0.071	-7.513726e+00	4.263840e+00	4.609726e-01	1.000000e+05	8.004613e-02	6.901215e-02	7.247621e-02
2	2R_17513130_SNP	17513130	1	G	A	0.071	-7.513726e+00	4.263840e+00	4.609726e-01	1.000000e+05	8.004613e-02	6.901215e-02	7.247621e-02
2	2R_17513141_SNP	17513141	4	A	G	0.119	3.290049e-01	3.393267e+00	1.000000e-05	1.000000e+05	9.228873e-01	9.236105e-01	9.237379e-01
2	2R_17513142_SNP	17513142	0	A	G	0.123	-3.033211e-01	3.338286e+00	1.000000e-05	1.000000e+05	9.277224e-01	7.242297e-01	7.247715e-01
2	2R_17513154_SNP	17513154	3	G	A	0.092	-5.756471e+00	3.795917e+00	2.131979e-01	1.000000e+05	1.314725e-01	1.094801e-01	1.130259e-01
2	2R_17513155_SNP	17513155	4	T	C	0.086	-5.256689e+00	3.936227e+00	1.917581e-01	1.000000e+05	1.837209e-01	1.485666e-01	1.519905e-01
2	2R_17513157_SNP	17513157	4	A	T	0.126	3.860431e-01	3.319624e+00	1.000000e-05	1.000000e-05	9.075752e-01	9.528067e-01	9.583442e-01
2	2R_17513163_SNP	17513163	9	T	A	0.370	-8.797796e-01	2.344464e+00	1.000000e-05	1.000000e+05	7.079915e-01	4.409531e-01	4.425852e-01
2	2R_17513245_SNP	17513245	4	C	A	0.192	-3.010151e+00	2.798467e+00	1.000000e-05	1.000000e+05	2.837914e-01	1.973704e-01	2.005266e-01
2	2R_17513342_SNP	17513342	6	A	T	0.228	-6.996905e-01	2.659234e+00	1.000000e-05	1.000000e+05	7.928164e-01	5.378533e-01	5.390229e-01
2	2R_17513359_SNP	17513359	13	T	G	0.070	-2.534213e+00	4.424656e+00	5.668447e-03	1.000000e+05	5.676615e-01	4.236368e-01	4.253624e-01
2	2R_17513389_SNP	17513389	8	C	T	0.374	8.704622e-02	2.328438e+00	1.000000e-05	1.000000e+05	9.702279e-01	7.456612e-01	7.461487e-01
2	2R_17513396_SNP	17513396	6	G	A	0.289	2.033373e+00	2.462456e+00	1.000000e-05	1.000000e-05	4.102401e-01	4.083915e-01	5.882647e-01
2	2R_17513407_SNP	17513407	7	T	A	0.284	8.102269e-01	2.491104e+00	1.000000e-05	1.000000e-05	7.454406e-01	7.547906e-01	9.492944e-01
2	2R_17513535_SNP	17513535	10	C	T	0.221	-9.901685e-01	2.716266e+00	1.000000e-05	1.000000e+05	7.159667e-01	6.493199e-01	6.500775e-01
2	2R_17513592_SNP	17513592	4	C	T	0.126	2.798525e+00	3.313657e+00	1.000000e-05	1.000000e-05	3.996934e-01	3.976762e-01	4.436910e-01
2	2R_17513715_SNP	17513715	2	G	T	0.085	-4.049469e+00	3.932927e+00	1.133856e-01	1.000000e+05	3.048181e-01	2.038514e-01	2.069672e-01
2	2R_17513799_SNP	17513799	9	T	G	0.219	-1.434359e+00	2.700668e+00	1.000000e-05	1.000000e+05	5.961158e-01	5.644604e-01	5.655207e-01
2	2R_17513844_SNP	17513844	10	T	C	0.531	3.363190e+00	2.239906e+00	1.000000e-05	1.000000e-05	1.353040e-01	1.317476e-01	1.504248e-01
2	2R_17513874_SNP	17513874	11	G	A	0.535	3.871629e+00	2.247992e+00	1.000000e-05	1.000000e-05	8.705631e-02	8.402349e-02	9.798374e-02
2	2R_17513991_SNP	17513991	8	A	T	0.435	-3.739023e+00	2.232733e+00	1.000000e-05	1.000000e+05	9.606122e-02	7.347179e-02	7.696225e-02
2	2R_17514012_SNP	17514012	2	T	C	0.105	2.182910e-01	3.576773e+00	1.000000e-05	1.000000e+05	9.514154e-01	7.571511e-01	7.576108e-01
2	2R_17514192_SNP	17514192	7	G	A	0.318	5.573534e-01	2.411431e+00	1.000000e-05	1.000000e-05	8.175249e-01	8.335221e-01	9.668594e-01
2	2R_17514204_SNP	17514204	1	A	T	0.058	-2.054935e+00	4.648827e+00	1.000000e-05	1.000000e-05	6.590935e-01	6.638885e-01	7.719829e-01
2	2R_17514252_SNP	17514252	10	T	A	0.303	-3.032073e-01	2.459270e+00	1.000000e-05	1.000000e+05	9.020391e-01	7.543141e-01	7.547806e-01
2	2R_17514268_SNP	17514268	9	A	T	0.295	-5.863682e-01	2.466627e+00	1.000000e-05	1.000000e+05	8.124179e-01	6.808899e-01	6.815512e-01
2	2R_17514270_SNP	17514270	11	A	C	0.285	-1.193443e+00	2.519424e+00	1.000000e-05	1.000000e+05	6.363958e-01	4.885641e-01	4.899561e-01
2	2R_17514285_SNP	17514285	11	A	G	0.375	2.951738e+00	2.344528e+00	1.000000e-05	1.000000e-05	2.099639e-01	2.062317e-01	2.333078e-01
2	2R_17514290_SNP	17514290	8	A	T	0.286	-2.070473e+00	2.459777e+00	1.000000e-05	1.000000e-05	4.012604e-01	3.992678e-01	4.416904e-01
2	2R_17514312_SNP	17514312	6	A	T	0.081	-4.564808e+00	4.092333e+00	1.607804e-01	1.000000e+05	2.664164e-01	1.758290e-01	1.791130e-01
2	2R_17514314_SNP	17514314	5	C	T	0.080	-5.871319e+00	4.099006e+00	3.197674e-01	1.000000e+05	1.540895e-01	1.078073e-01	1.113551e-01
2	2R_17514440_SNP	17514440	2	A	T	0.131	-3.219504e+00	3.228051e+00	1.000000e-05	2.199694e-02	3.201786e-01	3.168541e-01	3.422734e-01
2	2R_17514449_SNP	17514449	5	C	A	0.193	6.186576e-01	2.802707e+00	1.000000e-05	1.000000e-05	8.255944e-01	8.426768e-01	9.483090e-01
2	2R_17514455_SNP	17514455	6	G	C	0.201	-1.083181e+00	2.767949e+00	1.000000e-05	1.000000e+05	6.961014e-01	5.193399e-01	5.205900e-01
2	2R_17514461_SNP	17514461	7	T	G	0.338	-1.956009e+00	2.347321e+00	1.000000e-05	1.000000e+05	4.059863e-01	3.056945e-01	3.081372e-01
2	2R_17514557_SNP	17514557	3	C	T	0.138	-2.795768e+00	3.166214e+00	1.000000e-05	1.000000e-05	3.786304e-01	3.762987e-01	3.832193e-01
2	2R_17514616_DEL	17514616	8	A	AG	0.075	2.025144e+00	4.235853e+00	1.000000e-05	1.000000e+05	6.332689e-01	5.836865e-01	5.846721e-01
2	2R_17514617_SNP	17514617	22	G	A	0.338	4.989528e-01	2.483210e+00	1.000000e-05	1.000000e-05	8.410215e-01	8.605149e-01	9.460706e-01
2	2R_17514635_SNP	17514635	3	A	T	0.296	2.599377e-01	2.405978e+00	1.000000e-05	1.000000e+05	9.141078e-01	8.574768e-01	8.577233e-01
2	2R_17514757_SNP	17514757	8	T	C	0.429	1.956400e+00	2.265258e+00	1.000000e-05	1.000000e+05	3.891386e-01	3.665420e-01	3.685986e-01
2	2R_17514760_SNP	17514760	3	T	C	0.092	2.103939e+00	3.782572e+00	1.000000e-05	1.000000e+05	5.788789e-01	4.666628e-01	4.681622e-01
2	2R_17514820_SNP	17514820	10	T	C	0.469	1.997017e+00	2.265648e+00	1.000000e-05	1.000000e+05	3.794751e-01	3.193242e-01	3.216780e-01
2	2R_17514913_SNP	17514913	9	G	A	0.370	1.509665e+00	2.324245e+00	1.000000e-05	1.000000e-05	5.169767e-01	5.172708e-01	5.189345e-01
2	2R_17514961_SNP	17514961	9	G	T	0.452	-1.437380e+00	2.251860e+00	1.000000e-05	1.000000e+05	5.242339e-01	4.093950e-01	4.112000e-01
2	2R_17514985_SNP	17514985	7	A	G	0.432	-1.723385e+00	2.242274e+00	1.000000e-05	1.000000e+05	4.433305e-01	3.775521e-01	3.795423e-01
2	2R_17515006_SNP	17515006	3	A	C	0.217	2.311562e+00	2.648934e+00	1.000000e-05	1.000000e-05	3.842364e-01	3.819856e-01	4.475093e-01
2	2R_17515015_SNP	17515015	4	T	C	0.212	2.667965e+00	2.678701e+00	1.000000e-05	1.000000e-05	3.208368e-01	3.177936e-01	3.849501e-01
2	2R_17515450_SNP	17515450	5	A	G	0.133	1.150893e+00	3.257977e+00	1.000000e-05	1.000000e+05	7.243875e-01	5.555439e-01	5.566399e-01
2	2R_17515471_SNP	17515471	6	A	C	0.121	7.321823e-01	3.410226e+00	1.000000e-05	1.000000e+05	8.302875e-01	6.837774e-01	6.844303e-01
2	2R_17515597_SNP	17515597	10	A	G	0.297	-2.203057e+00	2.447095e+00	1.000000e-05	1.000000e-05	3.693985e-01	3.669382e-01	4.656691e-01
2	2R_17515606_SNP	17515606	5	T	A	0.187	-2.104513e+00	2.878008e+00	1.000000e-05	1.000000e+05	4.657586e-01	3.036866e-01	3.061425e-01
2	2R_17515642_SNP	17515642	6	G	A	0.141	1.211080e+00	3.183368e+00	1.000000e-05	1.000000e+05	7.041500e-01	5.588489e-01	5.599316e-01
2	2R_17515696_SNP	17515696	6	C	T	0.376	3.853409e+00	2.282003e+00	1.000000e-05	1.000000e-05	9.334497e-02	9.021950e-02	1.601052e-01
2	2R_17515768_SNP	17515768	5	T	C	0.133	6.924814e-01	3.336276e+00	1.000000e-05	1.000000e-05	8.358494e-01	8.544782e-01	9.015664e-01
2	2R_17515780_SNP	17515780	8	G	A	0.510	-7.516582e-02	2.262420e+00	1.000000e-05	1.000000e+05	9.735398e-01	9.101755e-01	9.103262e-01
2	2R_17515786_SNP	17515786	6	T	C	0.436	-7.349062e-01	2.271078e+00	1.000000e-05	1.000000e+05	7.466905e-01	7.143246e-01	7.148924e-01
2	2R_17515792_SNP	17515792	9	T	C	0.425	-6.815986e-01	2.296600e+00	1.000000e-05	1.000000e+05	7.670351e-01	7.318905e-01	7.324125e-01
2	2R_17515801_SNP	17515801	3	G	A	0.138	2.656999e-01	3.254390e+00	1.000000e-05	1.000000e+05	9.350376e-01	8.729751e-01	8.731926e-01
2	2R_17515972_SNP	17515972	1	T	A	0.110	5.849023e+00	3.451745e+00	1.000000e-05	1.000000e-05	9.221594e-02	8.910648e-02	1.525037e-01
2	2R_17515999_SNP	17515999	4	T	C	0.139	3.583525e+00	3.162050e+00	1.000000e-05	1.000000e-05	2.588762e-01	2.553287e-01	3.064547e-01
2	2R_17516032_SNP	17516032	10	T	G	0.276	-1.299808e+00	2.505490e+00	1.000000e-05	1.000000e-05	6.046658e-01	6.074406e-01	6.090629e-01
2	2R_17516101_SNP	17516101	8	A	G	0.435	2.434223e+00	2.260579e+00	1.000000e-05	1.000000e+05	2.832694e-01	1.825014e-01	1.857471e-01
2	2R_17516272_SNP	17516272	3	A	G	0.197	5.620028e-01	2.760682e+00	1.000000e-05	1.000000e+05	8.389588e-01	8.542878e-01	8.545404e-01
2	2R_17516320_SNP	17516320	8	G	A	0.435	1.741902e+00	2.257464e+00	1.000000e-05	1.000000e+05	4.415383e-01	4.336374e-01	4.353087e-01
2	2R_17516333_SNP	17516333	9	T	C	0.438	8.524133e-01	2.298140e+00	1.000000e-05	1.000000e-05	7.112177e-01	7.184922e-01	8.628479e-01
2	2R_17516338_SNP	17516338	7	A	T	0.466	8.398595e-01	2.248178e+00	1.000000e-05	1.000000e-05	7.092422e-01	7.164096e-01	8.783107e-01
2	2R_17516359_SNP	17516359	8	T	C	0.422	1.036431e+00	2.306975e+00	1.000000e-05	1.000000e-05	6.538842e-01	6.584647e-01	7.558663e-01
2	2R_17516362_SNP	17516362	8	T	C	0.456	8.593595e-01	2.258665e+00	1.000000e-05	1.000000e-05	7.041261e-01	7.110217e-01	8.185961e-01
2	2R_17516536_SNP	17516536	11	C	A	0.271	-8.664693e-01	2.530883e+00	1.000000e-05	1.000000e+05	7.325540e-01	6.956446e-01	6.962637e-01
2	2R_17516557_SNP	17516557	12	C	T	0.497	-1.758791e+00	2.252472e+00	1.000000e-05	1.000000e+05	4.361186e-01	4.102782e-01	4.120783e-01
2	2R_17516596_SNP	17516596	9	T	C	0.281	-1.124100e+00	2.484723e+00	1.000000e-05	1.000000e-05	6.516224e-01	6.561113e-01	6.947487e-01
2	2R_17516599_SNP	17516599	9	G	T	0.274	-1.379294e+00	2.502120e+00	1.000000e-05	1.000000e-05	5.822718e-01	5.843358e-01	6.561524e-01
2	2R_17516686_SNP	17516686	1	A	G	0.058	-7.715194e+00	4.724160e+00	5.968472e-01	1.000000e+05	1.045102e-01	8.449406e-02	8.802761e-02
2	2R_17516707_SNP	17516707	3	A	G	0.289	2.053315e+00	2.409255e+00	1.000000e-05	1.000000e-05	3.954099e-01	3.933264e-01	4.959922e-01
2	2R_17516804_SNP	17516804	3	A	T	0.224	-4.133922e-01	2.637148e+00	1.000000e-05	1.000000e+05	8.756442e-01	6.628051e-01	6.635205e-01
2	2R_17516813_SNP	17516813	3	C	T	0.171	3.866733e-01	2.907268e+00	1.000000e-05	1.000000e+05	8.943675e-01	9.251289e-01	9.252537e-01
2	2R_17516821_SNP	17516821	1	C	T	0.058	-7.715194e+00	4.724160e+00	5.968472e-01	1.000000e+05	1.045102e-01	8.449406e-02	8.802761e-02
2	2R_17516822_SNP	17516822	8	A	C	0.483	-1.464100e+00	2.229639e+00	1.000000e-05	1.000000e+05	5.123966e-01	5.032405e-01	5.045635e-01
2	2R_17516845_SNP	17516845	8	A	T	0.476	-1.218220e+00	2.226941e+00	1.000000e-05	1.000000e+05	5.851552e-01	5.704447e-01	5.714813e-01
2	2R_17516980_SNP	17516980	4	T	A	0.060	-5.153262e+00	4.704164e+00	2.157027e-01	1.000000e+05	2.750443e-01	2.195106e-01	2.225261e-01
2	2R_17517025_SNP	17517025	3	T	C	0.066	-5.400314e+00	4.473717e+00	2.260022e-01	1.000000e+05	2.292609e-01	1.881280e-01	1.913404e-01
2	2R_17517033_SNP	17517033	9	C	T	0.253	-1.224901e+00	2.570622e+00	1.000000e-05	1.000000e+05	6.344025e-01	5.323982e-01	5.335911e-01
2	2R_17517067_SNP	17517067	1	A	G	0.058	-7.715194e+00	4.724160e+00	5.968472e-01	1.000000e+05	1.045102e-01	8.449406e-02	8.802761e-02
2	2R_17517112_SNP	17517112	9	A	C	0.370	7.237245e-01	2.313278e+00	1.000000e-05	1.000000e-05	7.548184e-01	7.648245e-01	9.377141e-01
2	2R_17517137_SNP	17517137	4	C	A	0.185	2.490616e+00	2.842836e+00	1.000000e-05	1.000000e-05	3.823567e-01	3.800785e-01	3.901130e-01
2	2R_17517157_SNP	17517157	4	T	C	0.225	-9.391156e-01	2.650997e+00	1.000000e-05	1.000000e+05	7.236426e-01	5.913411e-01	5.922981e-01
2	2R_17517158_SNP	17517158	8	A	T	0.320	2.742409e+00	2.376563e+00	1.000000e-05	1.000000e-05	2.503362e-01	2.467421e-01	3.233305e-01
2	2R_17517210_SNP	17517210	1	C	A	0.195	2.601372e+00	2.760480e+00	1.000000e-05	1.000000e-05	3.475027e-01	3.447600e-01	4.149441e-01
2	2R_17517285_SNP	17517285	9	T	C	0.233	-1.692413e+00	2.650009e+00	1.000000e-05	1.000000e+05	5.240155e-01	4.146887e-01	4.164639e-01
2	2R_17517326_SNP	17517326	0	A	G	0.052	1.504712e+00	4.897678e+00	1.000000e-05	1.000000e-05	7.590891e-01	7.694090e-01	9.335062e-01
2	2R_17517363_SNP	17517363	5	T	C	0.273	1.821148e+00	2.484955e+00	1.000000e-05	1.000000e-05	4.647665e-01	4.639093e-01	5.535340e-01
2	2R_17517724_SNP	17517724	11	A	T	0.215	-9.000826e-01	2.735319e+00	1.000000e-05	1.000000e+05	7.425638e-01	3.902603e-01	3.921753e-01
2	2R_17518196_SNP	17518196	4	A	G	0.245	2.659168e-01	2.553137e+00	1.000000e-05	1.000000e+05	9.171852e-01	9.601263e-01	9.601921e-01
2	2R_17518247_SNP	17518247	5	A	C	0.240	5.136028e-01	2.579711e+00	1.000000e-05	1.000000e-05	8.424560e-01	8.622006e-01	9.619689e-01
2	2R_17518425_SNP	17518425	6	T	C	0.215	5.019877e+00	2.665119e+00	1.000000e-05	1.000000e-05	6.153638e-02	5.897744e-02	1.017353e-01
2	2R_17518567_SNP	17518567	7	C	T	0.230	5.310238e+00	2.601587e+00	1.000000e-05	1.000000e-05	4.296543e-02	4.087801e-02	8.437260e-02
2	2R_17518575_SNP	17518575	6	A	T	0.107	-3.257288e+00	3.577605e+00	2.635524e-02	1.000000e+05	3.640182e-01	3.013664e-01	3.038376e-01
2	2R_17518786_SNP	17518786	15	A	C	0.343	-2.380806e+00	2.394956e+00	1.000000e-05	1.000000e+05	3.217580e-01	2.965258e-01	2.990290e-01
2	2R_17518892_SNP	17518892	4	T	A	0.384	-1.656841e+00	2.256270e+00	1.000000e-05	1.000000e+05	4.638806e-01	4.352504e-01	4.369129e-01
2	2R_17518981_SNP	17518981	4	C	T	0.199	1.013962e+00	2.756516e+00	1.000000e-05	1.000000e-05	7.135030e-01	7.209028e-01	8.048663e-01
2	2R_17518982_SNP	17518982	7	A	C	0.189	1.830782e+00	2.835085e+00	1.000000e-05	1.000000e-05	5.194090e-01	5.197619e-01	6.311931e-01
2	2R_17518988_SNP	17518988	3	A	G	0.086	-6.189703e+00	3.943333e+00	3.310313e-01	1.000000e+05	1.185730e-01	9.301415e-02	9.656323e-02
2	2R_17519008_SNP	17519008	7	C	T	0.182	-3.462071e-01	2.878429e+00	1.000000e-05	1.000000e+05	9.044230e-01	4.071149e-01	4.089329e-01
2	2R_17519052_SNP	17519052	11	A	T	0.167	-9.462439e-01	3.019897e+00	1.000000e-05	1.000000e+05	7.544546e-01	7.349483e-01	7.354626e-01
2	2R_17519060_SNP	17519060	3	C	T	0.079	8.868771e+00	4.011469e+00	1.000000e-05	1.000000e-05	2.853959e-02	2.692528e-02	1.332529e-01
2	2R_17519069_SNP	17519069	3	G	C	0.059	-6.106627e+00	4.732383e+00	3.561972e-01	1.000000e+05	1.988743e-01	1.692254e-01	1.725460e-01
2	2R_17519075_SNP	17519075	15	A	G	0.414	2.334707e+00	2.307841e+00	1.000000e-05	1.000000e-05	3.133174e-01	3.101982e-01	4.400660e-01
2	2R_17519166_SNP	17519166	3	A	C	0.072	1.115726e+01	4.138385e+00	1.000000e-05	1.000000e-05	7.808094e-03	7.169343e-03	2.161948e-02
2	2R_17519170_SNP	17519170	6	A	G	0.114	-4.395956e+00	3.480001e+00	9.885509e-02	1.000000e+05	2.084495e-01	1.993063e-01	2.024505e-01
2	2R_17519197_SNP	17519197	25	C	G	0.400	5.864900e-01	2.416598e+00	1.000000e-05	1.000000e-05	8.085708e-01	8.234760e-01	9.622046e-01
2	2R_17519203_SNP	17519203	8	T	A	0.259	2.556535e-01	2.543483e+00	1.000000e-05	1.000000e+05	9.200694e-01	8.745541e-01	8.747686e-01
2	2R_17519210_SNP	17519210	28	A	G	0.291	-7.166609e-01	2.634954e+00	1.000000e-05	1.000000e-05	7.860047e-01	7.985662e-01	8.483359e-01
2	2R_17519211_SNP	17519211	27	A	T	0.305	-1.968502e+00	2.589017e+00	1.000000e-05	1.000000e-05	4.482363e-01	4.470568e-01	4.979526e-01
2	2R_17519227_SNP	17519227	4	G	A	0.113	-5.499955e+00	3.477795e+00	1.932084e-01	1.000000e+05	1.158540e-01	1.087582e-01	1.123049e-01
2	2R_17519230_SNP	17519230	9	C	G	0.342	-1.667306e+00	2.350799e+00	1.000000e-05	1.000000e+05	4.792553e-01	4.761508e-01	4.776030e-01
2	2R_17519236_SNP	17519236	24	A	T	0.099	6.386497e+00	3.915920e+00	1.000000e-05	1.000000e-05	1.049805e-01	1.017048e-01	3.929681e-01
2	2R_17519244_SNP	17519244	27	T	G	0.312	-1.297522e+00	2.573783e+00	1.000000e-05	1.000000e-05	6.148998e-01	6.180204e-01	6.335061e-01
2	2R_17519249_DEL	17519249	4	A	AGATT	0.126	-5.138792e+00	3.307087e+00	1.408122e-01	1.000000e+05	1.222945e-01	1.227956e-01	1.263144e-01
2	2R_17519266_SNP	17519266	29	C	A	0.230	1.663712e+00	2.854842e+00	1.000000e-05	1.000000e-05	5.609128e-01	5.623519e-01	5.774597e-01
2	2R_17519279_SNP	17519279	26	T	C	0.225	-2.404943e-01	2.846399e+00	1.000000e-05	1.000000e+05	9.327775e-01	8.792287e-01	8.794347e-01
2	2R_17519282_SNP	17519282	26	A	C	0.217	-7.968503e-01	2.881403e+00	1.000000e-05	1.000000e+05	7.825018e-01	7.425054e-01	7.430007e-01
2	2R_17519283_SNP	17519283	25	A	C	0.223	-1.532749e-01	2.843096e+00	1.000000e-05	1.000000e+05	9.570767e-01	9.071367e-01	9.072927e-01
2	2R_17519285_SNP	17519285	27	A	T	0.227	-6.705542e-03	2.849722e+00	1.000000e-05	1.000000e+05	9.981256e-01	9.589469e-01	9.590147e-01
2	2R_17519286_SNP	17519286	24	T	A	0.221	-6.569274e-02	2.840193e+00	1.000000e-05	1.000000e+05	9.815772e-01	9.276356e-01	9.277561e-01
2	2R_17519288_MNP	17519288	25	TTG	GCT	0.223	-1.532749e-01	2.843096e+00	1.000000e-05	1.000000e+05	9.570767e-01	9.071367e-01	9.072927e-01
2	2R_17519294_DEL	17519294	6	A	AACT	0.201	2.210937e+00	2.751600e+00	1.000000e-05	1.000000e-05	4.229350e-01	4.212990e-01	4.394174e-01
2	2R_17519304_SNP	17519304	28	G	T	0.220	1.195723e+00	2.894585e+00	1.000000e-05	1.000000e-05	6.801231e-01	6.858398e-01	7.617702e-01
2	2R_17519305_SNP	17519305	27	A	G	0.227	1.732530e+00	2.849688e+00	1.000000e-05	1.000000e-05	5.441136e-01	5.450940e-01	6.248093e-01
2	2R_17519319_SNP	17519319	8	C	A	0.238	1.209056e-02	2.621598e+00	1.000000e-05	1.000000e+05	9.963263e-01	8.692392e-01	8.694636e-01
2	2R_17519334_DEL	17519334	8	T	TAA	0.061	9.614552e+00	4.577886e+00	1.000000e-05	1.000000e-05	3.736107e-02	3.544409e-02	1.431556e-01
2	2R_17519345_SNP	17519345	18	A	C	0.226	-2.856244e-01	2.767825e+00	1.000000e-05	1.000000e+05	9.179446e-01	9.634921e-01	9.635523e-01
2	2R_17519356_SNP	17519356	17	A	G	0.145	-4.284757e+00	3.255878e+00	6.977538e-02	1.000000e+05	1.901530e-01	1.831480e-01	1.863899e-01
2	2R_17519398_SNP	17519398	5	T	C	0.527	1.556860e+00	2.215231e+00	1.000000e-05	1.000000e+05	4.832567e-01	3.822352e-01	3.841975e-01
2	2R_17519407_SNP	17519407	4	C	T	0.219	-1.017884e+00	2.674249e+00	1.000000e-05	1.000000e-05	7.040135e-01	7.109033e-01	9.101072e-01
2	2R_17519411_SNP	17519411	7	G	T	0.277	2.794123e+00	2.469160e+00	1.000000e-05	1.000000e-05	2.595811e-01	2.560378e-01	2.864041e-01
2	2R_17519497_SNP	17519497	5	T	C	0.220	-1.904141e+00	2.655466e+00	1.000000e-05	1.000000e-05	4.744347e-01	4.737751e-01	4.837671e-01
2	2R_17519841_SNP	17519841	5	T	G	0.240	7.791106e-01	2.585392e+00	1.000000e-05	1.000000e+05	7.635587e-01	6.666641e-01	6.673678e-01
2	2R_17519856_SNP	17519856	8	C	T	0.510	-2.729606e+00	2.218977e+00	1.000000e-05	1.000000e-05	2.205529e-01	2.168431e-01	3.349057e-01
2	2R_17519937_SNP	17519937	5	G	A	0.307	2.198860e+00	2.386237e+00	1.000000e-05	1.000000e-05	3.582623e-01	3.556543e-01	4.190588e-01
2	2R_17519956_SNP	17519956	7	T	A	0.304	1.970402e+00	2.411270e+00	1.000000e-05	1.000000e-05	4.151139e-01	4.133457e-01	4.683218e-01
2	2R_17519988_SNP	17519988	6	A	T	0.369	1.841465e+00	2.287039e+00	1.000000e-05	1.000000e-05	4.219769e-01	4.203245e-01	4.865181e-01
2	2R_17520020_SNP	17520020	6	A	G	0.141	3.292302e+00	3.165884e+00	1.000000e-05	1.000000e-05	3.000232e-01	2.967795e-01	6.032065e-01
2	2R_17520129_SNP	17520129	11	T	A	0.271	2.499020e+00	2.527376e+00	1.000000e-05	1.000000e+05	3.243420e-01	1.389558e-01	1.424204e-01
2	2R_17520130_SNP	17520130	11	G	T	0.278	2.071790e+00	2.509793e+00	1.000000e-05	1.000000e+05	4.103915e-01	1.770708e-01	1.803478e-01
2	2R_17520132_INS	17520132	12	TAGTGT	T	0.266	2.518471e+00	2.548538e+00	1.000000e-05	1.000000e+05	3.246241e-01	1.326624e-01	1.361505e-01
2	2R_17520156_SNP	17520156	3	T	C	0.099	-3.155478e+00	3.667049e+00	2.024378e-02	1.000000e+05	3.908714e-01	3.146578e-01	3.170419e-01
2	2R_17520160_SNP	17520160	9	G	A	0.137	6.024323e+00	3.213240e+00	1.000000e-05	1.000000e-05	6.273278e-02	6.014760e-02	1.730698e-01
2	2R_17520180_SNP	17520180	5	T	A	0.207	-4.279697e+00	2.704018e+00	2.270343e-02	5.478877e-02	1.155643e-01	1.134327e-01	1.991861e-01
2	2R_17520242_SNP	17520242	4	T	C	0.073	-5.821160e+00	4.285351e+00	2.596926e-01	1.000000e+05	1.763540e-01	1.652441e-01	1.685860e-01
2	2R_17520255_SNP	17520255	11	A	C	0.424	-5.016184e-01	2.276030e+00	1.000000e-05	1.000000e+05	8.258617e-01	4.239209e-01	4.256450e-01
2	2R_17520474_SNP	17520474	9	A	C	0.281	-2.593189e+00	2.498920e+00	1.000000e-05	1.000000e-05	3.010465e-01	2.978120e-01	3.880868e-01
2	2R_17520480_SNP	17520480	1	A	T	0.065	-6.414222e+00	4.479692e+00	3.846763e-01	1.000000e+05	1.542415e-01	1.240237e-01	1.275391e-01
2	2R_17520502_SNP	17520502	7	C	T	0.392	7.897026e-01	2.289120e+00	1.000000e-05	1.000000e-05	7.305857e-01	7.389792e-01	8.662455e-01
2	2R_17520689_SNP	17520689	1	G	A	0.058	1.844042e+00	4.633240e+00	1.000000e-05	1.000000e-05	6.911866e-01	6.974281e-01	7.656572e-01
2	2R_17520724_SNP	17520724	4	A	T	0.272	-1.036252e+00	2.474217e+00	1.000000e-05	1.000000e-05	6.759387e-01	6.814645e-01	7.882474e-01
2	2R_17520754_SNP	17520754	7	C	T	0.331	1.709322e+00	2.352974e+00	1.000000e-05	1.000000e-05	4.686790e-01	4.679010e-01	5.886447e-01
2	2R_17520787_SNP	17520787	6	C	T	0.295	1.866468e+00	2.418865e+00	1.000000e-05	1.000000e-05	4.415316e-01	4.402269e-01	5.506775e-01
2	2R_17520793_SNP	17520793	6	T	C	0.295	1.866468e+00	2.418865e+00	1.000000e-05	1.000000e-05	4.415316e-01	4.402269e-01	5.506775e-01
2	2R_17520860_SNP	17520860	7	A	T	0.297	1.878677e+00	2.422105e+00	1.000000e-05	1.000000e-05	4.391677e-01	4.378196e-01	5.283252e-01
2	2R_17520872_SNP	17520872	2	C	T	0.176	3.250055e+00	2.874585e+00	1.000000e-05	1.000000e-05	2.599971e-01	2.564562e-01	4.816786e-01
2	2R_17520880_SNP	17520880	3	C	T	0.349	6.621321e-01	2.307337e+00	1.000000e-05	1.000000e-05	7.745276e-01	7.860721e-01	8.716363e-01
2	2R_17521102_SNP	17521102	7	A	G	0.277	2.000054e+00	2.473347e+00	1.000000e-05	1.000000e-05	4.199846e-01	4.182983e-01	5.480579e-01
2	2R_17521161_SNP	17521161	5	T	C	0.380	2.081275e-01	2.285885e+00	1.000000e-05	1.000000e+05	9.275735e-01	9.247342e-01	9.248597e-01
2	2R_17521270_SNP	17521270	9	C	T	0.336	5.574371e-01	2.406819e+00	1.000000e-05	1.000000e-05	8.171545e-01	8.331043e-01	9.797399e-01
2	2R_17521318_SNP	17521318	6	G	A	0.336	1.006390e+00	2.360613e+00	1.000000e-05	1.000000e-05	6.704737e-01	6.757559e-01	7.105729e-01
2	2R_17521319_SNP	17521319	3	T	C	0.184	1.147744e+00	2.857465e+00	1.000000e-05	1.000000e-05	6.884946e-01	6.946057e-01	9.376973e-01
2	2R_17521349_SNP	17521349	2	G	C	0.059	-6.019019e+00	4.730586e+00	3.461668e-01	1.000000e+05	2.051874e-01	1.734994e-01	1.767965e-01
2	2R_17521369_SNP	17521369	6	T	C	0.275	-1.596141e-01	2.478142e+00	1.000000e-05	1.000000e+05	9.487294e-01	8.905424e-01	8.907279e-01
2	2R_17521370_SNP	17521370	8	A	T	0.388	-2.953633e-01	2.320456e+00	1.000000e-05	1.000000e+05	8.988817e-01	6.762659e-01	6.769408e-01
2	2R_17521396_SNP	17521396	15	A	G	0.329	-6.904121e-01	2.479873e+00	1.000000e-05	1.000000e+05	7.810789e-01	4.557297e-01	4.572847e-01
2	2R_17521447_SNP	17521447	11	T	C	0.368	1.665609e-01	2.355411e+00	1.000000e-05	1.000000e+05	9.437182e-01	8.576752e-01	8.579213e-01
2	2R_17521547_SNP	17521547	7	A	G	0.264	6.809498e-01	2.520520e+00	1.000000e-05	1.000000e+05	7.874017e-01	5.713370e-01	5.723701e-01
2	2R_17521552_SNP	17521552	6	T	G	0.262	6.299565e-01	2.517148e+00	1.000000e-05	1.000000e+05	8.027196e-01	7.002139e-01	7.008202e-01
2	2R_17521555_SNP	17521555	6	T	C	0.262	5.735645e-01	2.517588e+00	1.000000e-05	1.000000e+05	8.200900e-01	7.252694e-01	7.258085e-01
2	2R_17521556_SNP	17521556	5	C	T	0.260	4.596457e-01	2.515010e+00	1.000000e-05	1.000000e+05	8.552291e-01	7.478046e-01	7.482869e-01
2	2R_17521627_SNP	17521627	11	G	A	0.424	-8.668514e-01	2.275737e+00	1.000000e-05	1.000000e-05	7.038017e-01	7.106804e-01	9.348102e-01
2	2R_17521633_SNP	17521633	7	C	G	0.412	-6.206608e-01	2.255015e+00	1.000000e-05	1.000000e-05	7.835089e-01	7.958405e-01	9.844113e-01
2	2R_17521656_SNP	17521656	4	G	A	0.126	8.586365e-01	3.322907e+00	1.000000e-05	1.000000e-05	7.964484e-01	8.100306e-01	8.428418e-01
2	2R_17521719_SNP	17521719	5	T	A	0.107	7.264626e+00	3.547808e+00	1.000000e-05	1.000000e-05	4.231690e-02	4.024844e-02	1.476027e-01
2	2R_17521763_DEL	17521763	10	A	AA	0.221	2.912486e-01	2.758630e+00	1.000000e-05	1.000000e+05	9.160570e-01	7.050840e-01	7.056769e-01
2	2R_17521802_SNP	17521802	4	T	A	0.245	4.325453e-01	2.599392e+00	1.000000e-05	1.000000e-05	8.680613e-01	8.934310e-01	9.402027e-01
2	2R_17521857_SNP	17521857	3	A	T	0.118	7.714779e-02	3.387700e+00	1.000000e-05	1.000000e+05	9.818613e-01	7.816156e-01	7.820186e-01
2	2R_17521868_SNP	17521868	0	C	A	0.071	-7.093427e+00	4.262138e+00	4.145936e-01	1.000000e+05	9.811498e-02	8.385240e-02	8.738420e-02
2	2R_17521935_SNP	17521935	8	T	C	0.490	3.964123e-01	2.236408e+00	1.000000e-05	1.000000e-05	8.595449e-01	8.827584e-01	8.886265e-01
2	2R_17521972_SNP	17521972	6	A	G	0.409	-7.775353e-02	2.283470e+00	1.000000e-05	1.000000e+05	9.728815e-01	7.333934e-01	7.339116e-01
2	2R_17522018_SNP	17522018	6	G	C	0.262	4.244475e-01	2.551372e+00	1.000000e-05	1.000000e+05	8.680944e-01	7.105495e-01	7.111276e-01
2	2R_17522036_SNP	17522036	4	A	T	0.132	-4.138677e-01	3.241869e+00	1.000000e-05	1.000000e-05	8.985842e-01	9.365795e-01	9.990772e-01
2	2R_17522042_SNP	17522042	5	A	T	0.253	3.263740e-01	2.575114e+00	1.000000e-05	1.000000e+05	8.993125e-01	6.738529e-01	6.745349e-01
2	2R_17522044_SNP	17522044	4	T	A	0.139	3.921333e-01	3.175882e+00	1.000000e-05	1.000000e+05	9.018962e-01	8.547283e-01	8.549800e-01
2	2R_17522050_SNP	17522050	6	G	T	0.248	-1.615421e-01	2.601283e+00	1.000000e-05	1.000000e+05	9.505640e-01	5.854431e-01	5.864221e-01
2	2R_17522079_SNP	17522079	7	C	T	0.399	2.934703e-01	2.297878e+00	1.000000e-05	1.000000e+05	8.985444e-01	9.023307e-01	9.024952e-01
2	2R_17522085_SNP	17522085	2	T	A	0.072	-6.832824e+00	4.278099e+00	4.259250e-01	1.000000e+05	1.123061e-01	9.134631e-02	9.489341e-02
2	2R_17522403_SNP	17522403	6	G	C	0.483	-9.740017e-01	2.220144e+00	1.000000e-05	1.000000e-05	6.614939e-01	6.663895e-01	7.292700e-01
2	2R_17522406_SNP	17522406	6	A	T	0.134	-1.986986e+00	3.238964e+00	1.000000e-05	1.000000e-05	5.404870e-01	5.413718e-01	6.252167e-01
2	2R_17522438_SNP	17522438	6	C	T	0.148	-1.107630e+00	3.116328e+00	1.000000e-05	1.000000e-05	7.227616e-01	7.306872e-01	7.783399e-01
2	2R_17522471_SNP	17522471	8	T	C	0.313	1.325085e+00	2.422821e+00	1.000000e-05	1.000000e-05	5.852371e-01	5.873918e-01	7.747386e-01
2	2R_17522494_SNP	17522494	5	C	A	0.420	-1.196640e+00	2.230349e+00	1.000000e-05	1.000000e-05	5.923794e-01	5.947568e-01	6.597836e-01
2	2R_17522512_SNP	17522512	6	A	C	0.322	8.647320e-01	2.384501e+00	1.000000e-05	1.000000e-05	7.173724e-01	7.249884e-01	8.700931e-01
2	2R_17522527_SNP	17522527	5	T	A	0.460	-3.830407e-01	2.210506e+00	1.000000e-05	1.000000e-05	8.626604e-01	8.866224e-01	9.529873e-01
2	2R_17522558_SNP	17522558	3	T	A	0.211	2.200752e-01	2.717502e+00	1.000000e-05	1.000000e+05	9.355609e-01	7.904356e-01	7.908190e-01
2	2R_17522585_SNP	17522585	2	G	A	0.209	1.472371e-01	2.714763e+00	1.000000e-05	1.000000e+05	9.568186e-01	7.640338e-01	7.644772e-01
2	2R_17522870_DEL	17522870	30	A	AA	0.480	2.570445e+00	2.429908e+00	1.000000e-05	1.000000e+05	2.918083e-01	2.103974e-01	2.134717e-01
2	2R_17523064_SNP	17523064	9	A	G	0.247	2.313635e+00	2.584567e+00	1.000000e-05	1.000000e-05	3.721100e-01	3.696869e-01	4.871179e-01
2	2R_17523070_SNP	17523070	14	T	C	0.234	2.279442e+00	2.677724e+00	1.000000e-05	1.000000e+05	3.959633e-01	1.965836e-01	1.997447e-01
2	2R_17523106_SNP	17523106	1	T	C	0.058	-6.056284e+00	4.757823e+00	2.612522e-01	3.259627e-01	2.049932e-01	2.282063e-01	2.542433e-01
2	2R_17523238_SNP	17523238	8	A	G	0.068	2.272765e-01	4.429911e+00	1.000000e-05	1.000000e+05	9.591499e-01	7.583591e-01	7.588159e-01
2	2R_17523241_SNP	17523241	7	A	G	0.264	1.759054e+00	2.517034e+00	1.000000e-05	1.000000e-05	4.857075e-01	4.852870e-01	5.965052e-01
2	2R_17523299_SNP	17523299	10	A	C	0.497	-3.519657e+00	2.259920e+00	1.000000e-05	1.000000e-05	1.214491e-01	1.180027e-01	2.300856e-01
2	2R_17523433_SNP	17523433	7	C	T	0.061	-6.535810e-01	4.670073e+00	1.000000e-05	1.000000e+05	8.888840e-01	8.403632e-01	8.406428e-01
2	2R_17523743_SNP	17523743	11	T	C	0.375	-1.700640e+00	2.322459e+00	1.000000e-05	1.000000e-05	4.651386e-01	4.642889e-01	7.111674e-01
2	2R_17523820_SNP	17523820	8	G	C	0.320	-4.686369e+00	2.361344e+00	1.000000e-05	1.000000e-05	4.898683e-02	4.673210e-02	1.559450e-01
2	2R_17523847_SNP	17523847	6	T	C	0.329	-4.847274e+00	2.326647e+00	1.000000e-05	4.767895e-03	3.889137e-02	3.692427e-02	1.173603e-01
2	2R_17523850_SNP	17523850	7	C	G	0.324	-4.642625e+00	2.344816e+00	1.000000e-05	2.656696e-05	4.951436e-02	4.724569e-02	1.438703e-01
2	2R_17524231_SNP	17524231	10	A	G	0.297	7.892109e-01	2.454173e+00	1.000000e-05	1.000000e-05	7.482133e-01	7.577528e-01	9.989921e-01
2	2R_17524345_SNP	17524345	9	G	A	0.418	1.920706e+00	2.259069e+00	1.000000e-05	1.000000e-05	3.965398e-01	3.944737e-01	4.572241e-01
2	2R_17524393_SNP	17524393	9	G	T	0.315	1.105096e+00	2.405581e+00	1.000000e-05	1.000000e-05	6.466117e-01	6.509010e-01	8.744730e-01
2	2R_17524600_SNP	17524600	7	C	T	0.264	2.766249e+00	2.508003e+00	1.000000e-05	1.000000e-05	2.717839e-01	2.683181e-01	3.643520e-01
2	2R_17524849_SNP	17524849	1	T	C	0.110	3.441829e-01	3.474692e+00	1.000000e-05	1.000000e+05	9.212257e-01	9.538969e-01	9.539730e-01
2	2R_17524903_SNP	17524903	0	G	A	0.110	3.465530e+00	3.464431e+00	1.000000e-05	1.000000e-05	3.187468e-01	3.156821e-01	3.791465e-01
2	2R_17524906_SNP	17524906	1	A	G	0.110	3.373117e+00	3.465901e+00	1.000000e-05	1.000000e-05	3.319856e-01	3.290622e-01	3.916299e-01
2	2R_17524969_SNP	17524969	3	G	A	0.151	5.475218e-01	3.061378e+00	1.000000e-05	1.000000e+05	8.582951e-01	8.551052e-01	8.553562e-01
2	2R_17525174_SNP	17525174	3	T	C	0.237	-1.420688e+00	2.601641e+00	1.000000e-05	1.000000e-05	5.858158e-01	5.879884e-01	8.284688e-01
2	2R_17525299_SNP	17525299	5	T	C	0.073	4.126152e+00	4.216442e+00	1.000000e-05	1.000000e-05	3.293395e-01	3.263868e-01	5.423847e-01
2	2R_17525449_SNP	17525449	8	G	A	0.088	-2.498270e+00	3.920660e+00	1.125092e-02	1.000000e+05	5.249489e-01	4.552566e-01	4.568140e-01
2	2R_17525473_SNP	17525473	9	T	C	0.370	3.168057e-01	2.326952e+00	1.000000e-05	1.000000e+05	8.918859e-01	8.959698e-01	8.961456e-01
2	2R_17525491_SNP	17525491	10	T	G	0.255	2.980356e+00	2.575023e+00	1.000000e-05	1.000000e-05	2.489207e-01	2.453194e-01	3.761911e-01
2	2R_17525647_SNP	17525647	14	A	G	0.426	1.064408e+00	2.355984e+00	1.000000e-05	1.000000e+05	6.520649e-01	5.425647e-01	5.437144e-01
2	2R_17525702_SNP	17525702	9	T	G	0.507	5.268513e-01	2.280452e+00	1.000000e-05	1.000000e+05	8.176027e-01	6.110746e-01	6.119602e-01
2	2R_17525950_DEL	17525950	24	T	TT	0.450	-1.486372e+00	2.371338e+00	1.000000e-05	1.000000e-05	5.317258e-01	5.323848e-01	8.964944e-01
2	2R_17525956_SNP	17525956	13	A	G	0.190	2.239889e+00	2.918989e+00	1.000000e-05	1.000000e+05	4.440630e-01	1.000462e-01	1.035987e-01
2	2R_17525977_SNP	17525977	6	T	C	0.409	3.266540e+00	2.240874e+00	1.000000e-05	1.000000e-05	1.469840e-01	1.433562e-01	3.556730e-01
2	2R_17526011_SNP	17526011	8	G	A	0.129	2.031604e+00	3.330650e+00	1.000000e-05	1.000000e+05	5.427910e-01	5.021337e-01	5.034619e-01
2	2R_17526074_SNP	17526074	1	A	T	0.091	1.081271e+00	3.781761e+00	1.000000e-05	1.000000e-05	7.753307e-01	7.869432e-01	9.746252e-01
2	2R_17526122_SNP	17526122	11	G	A	0.201	-1.778807e-01	2.815895e+00	1.000000e-05	1.000000e+05	9.497140e-01	9.916477e-01	9.916614e-01
2	2R_17526124_SNP	17526124	3	A	G	0.086	3.309802e+00	3.904715e+00	1.000000e-05	1.000000e-05	3.979699e-01	3.959259e-01	4.990479e-01
2	2R_17526128_SNP	17526128	2	T	C	0.157	-1.761896e+00	2.997979e+00	1.000000e-05	1.000000e+05	5.576092e-01	4.347867e-01	4.364518e-01
2	2R_17526169_SNP	17526169	11	T	G	0.368	9.703513e-01	2.335118e+00	1.000000e-05	1.000000e+05	6.783276e-01	6.020614e-01	6.029791e-01
2	2R_17526249_SNP	17526249	7	T	C	0.128	1.593118e+00	3.328451e+00	1.000000e-05	1.000000e-05	6.328851e-01	6.366493e-01	6.877290e-01
2	2R_17526272_SNP	17526272	2	G	A	0.098	-4.448682e-01	3.669199e+00	1.000000e-05	1.000000e+05	9.036579e-01	6.010589e-01	6.019803e-01
2	2R_17526277_SNP	17526277	6	T	C	0.195	-1.777626e+00	2.789289e+00	1.000000e-05	1.000000e-05	5.248854e-01	5.253728e-01	8.276374e-01
2	2R_17526346_SNP	17526346	0	C	T	0.077	-1.945115e+00	4.053216e+00	1.000000e-05	1.000000e+05	6.319924e-01	4.262502e-01	4.279615e-01
2	2R_17526371_SNP	17526371	29	T	A	0.254	3.971888e+00	2.761270e+00	1.000000e-05	1.000000e-05	1.523684e-01	1.487138e-01	5.283659e-01
2	2R_17526376_SNP	17526376	2	C	T	0.078	-1.781678e+00	4.055948e+00	1.000000e-05	1.000000e+05	6.610858e-01	4.575945e-01	4.591398e-01
2	2R_17526429_SNP	17526429	1	A	G	0.084	-2.288035e+00	3.916587e+00	1.000000e-05	1.000000e+05	5.599578e-01	3.521999e-01	3.543448e-01
2	2R_17526439_SNP	17526439	10	T	C	0.469	2.283879e+00	2.258431e+00	1.000000e-05	1.000000e-05	3.134952e-01	3.103778e-01	3.920535e-01
2	2R_17526480_SNP	17526480	5	A	C	0.293	1.148368e+00	2.459209e+00	1.000000e-05	1.000000e+05	6.411925e-01	5.992957e-01	6.002235e-01
2	2R_17526506_SNP	17526506	10	T	C	0.455	-2.175083e+00	2.248068e+00	1.000000e-05	1.000000e-05	3.348140e-01	3.319222e-01	5.083352e-01
2	2R_17526527_SNP	17526527	31	T	A	0.266	-2.021130e+00	2.743278e+00	1.000000e-05	1.000000e-05	4.624057e-01	4.615013e-01	8.175020e-01
2	2R_17526531_SNP	17526531	12	G	T	0.231	-2.214965e+00	2.678047e+00	1.000000e-05	1.000000e-05	4.094870e-01	4.076261e-01	7.270065e-01
2	2R_17526534_SNP	17526534	7	T	A	0.216	-2.159895e+00	2.692405e+00	1.000000e-05	1.000000e-05	4.236796e-01	4.220564e-01	7.191523e-01
2	2R_17526537_SNP	17526537	9	T	G	0.219	-8.385595e-01	2.699531e+00	1.000000e-05	1.000000e-05	7.565063e-01	7.666352e-01	9.019478e-01
2	2R_17526539_SNP	17526539	5	G	T	0.233	-1.409130e+00	2.602791e+00	1.000000e-05	1.000000e-05	5.890300e-01	5.913023e-01	9.690379e-01
2	2R_17526545_SNP	17526545	30	T	A	0.352	-2.032390e+00	2.524210e+00	1.000000e-05	1.000000e-05	4.219856e-01	4.203333e-01	7.300788e-01
2	2R_17526546_SNP	17526546	14	A	G	0.064	1.989602e+00	4.646264e+00	1.000000e-05	1.000000e-05	6.691004e-01	6.743224e-01	8.512308e-01
2	2R_17526548_INS	17526548	14	TTCTC	T	0.064	1.989602e+00	4.646264e+00	1.000000e-05	1.000000e-05	6.691004e-01	6.743224e-01	8.512308e-01
2	2R_17526553_SNP	17526553	30	T	A	0.272	-2.462287e+00	2.705873e+00	1.000000e-05	1.000000e-05	3.642744e-01	3.617451e-01	6.509047e-01
2	2R_17526556_SNP	17526556	26	A	T	0.372	-2.136631e+00	2.452904e+00	1.000000e-05	1.000000e-05	3.850942e-01	3.828559e-01	6.495875e-01
2	2R_17526558_SNP	17526558	14	C	T	0.064	1.989602e+00	4.646264e+00	1.000000e-05	1.000000e-05	6.691004e-01	6.743224e-01	8.512308e-01
2	2R_17526559_SNP	17526559	28	C	T	0.268	-1.791912e+00	2.702259e+00	1.000000e-05	1.000000e-05	5.082605e-01	5.083475e-01	8.213777e-01
2	2R_17526561_SNP	17526561	30	C	G	0.264	-2.018074e+00	2.734092e+00	1.000000e-05	1.000000e-05	4.615827e-01	4.606619e-01	7.540666e-01
2	2R_17526562_INS	17526562	10	AATTAAAATCTAACGTA	A	0.234	-1.638400e+00	2.641838e+00	1.000000e-05	1.000000e-05	5.360717e-01	5.368418e-01	8.740519e-01
2	2R_17526567_INS	17526567	2	TTTAATTCTCAATTAAAATCT	T	0.078	-2.300275e+00	4.077212e+00	1.000000e-05	1.000000e+05	5.734643e-01	3.373679e-01	3.396059e-01
2	2R_17526570_INS	17526570	0	CAG	C	0.077	-2.108995e+00	4.076645e+00	1.000000e-05	1.000000e+05	6.056738e-01	3.641375e-01	3.662088e-01
2	2R_17526572_SNP	17526572	3	T	A	0.138	-3.467673e-01	3.171944e+00	1.000000e-05	1.000000e+05	9.130903e-01	7.940612e-01	7.944366e-01
2	2R_17526573_SNP	17526573	0	A	G	0.077	-2.108995e+00	4.076645e+00	1.000000e-05	1.000000e+05	6.056738e-01	3.641375e-01	3.662088e-01
2	2R_17526583_SNP	17526583	5	C	A	0.367	-1.548536e+00	2.283531e+00	1.000000e-05	1.000000e-05	4.987189e-01	4.985863e-01	8.800315e-01
2	2R_17526609_SNP	17526609	12	C	G	0.378	6.036792e-02	2.328731e+00	1.000000e-05	1.000000e+05	9.793527e-01	3.658698e-01	3.679305e-01
2	2R_17526622_SNP	17526622	8	A	C	0.374	6.726062e-01	2.300605e+00	1.000000e-05	1.000000e+05	7.704097e-01	5.183964e-01	5.196507e-01
2	2R_17526631_SNP	17526631	9	T	A	0.212	5.004249e+00	2.727810e+00	1.000000e-05	1.000000e+05	6.853055e-02	5.784952e-02	6.121871e-02
2	2R_17526636_SNP	17526636	6	C	G	0.262	1.507938e+00	2.520252e+00	1.000000e-05	1.000000e-05	5.505114e-01	5.516633e-01	7.774291e-01
2	2R_17526644_DEL	17526644	22	T	TATGT	0.474	-1.506490e+00	2.340323e+00	1.000000e-05	1.000000e-05	5.207333e-01	5.211185e-01	8.349927e-01
2	2R_17526652_SNP	17526652	9	A	T	0.466	-2.147937e+00	2.232321e+00	1.000000e-05	1.000000e-05	3.374779e-01	3.346165e-01	6.009355e-01
2	2R_17526773_SNP	17526773	1	T	A	0.071	1.345791e+00	4.222622e+00	1.000000e-05	1.000000e+05	7.503841e-01	7.030300e-01	7.036285e-01
2	2R_17526818_SNP	17526818	7	G	A	0.250	-8.185839e-01	2.560878e+00	1.000000e-05	1.000000e-05	7.496728e-01	7.593135e-01	9.881773e-01
2	2R_17526824_SNP	17526824	10	T	G	0.310	-1.504817e+00	2.419734e+00	1.000000e-05	1.000000e-05	5.349435e-01	5.356846e-01	6.243828e-01
2	2R_17526843_SNP	17526843	9	C	A	0.384	-2.603527e+00	2.287326e+00	1.000000e-05	1.000000e-05	2.568110e-01	2.532517e-01	3.447750e-01
2	2R_17526849_SNP	17526849	10	T	C	0.352	-1.632541e+00	2.347174e+00	1.000000e-05	1.000000e-05	4.877823e-01	4.874068e-01	6.384240e-01
2	2R_17526854_SNP	17526854	9	A	G	0.459	2.165596e+00	2.238123e+00	1.000000e-05	1.000000e-05	3.347838e-01	3.318917e-01	6.495274e-01
2	2R_17526919_DEL	17526919	8	T	TTAATGGGGCTT	0.156	2.274293e+00	3.059181e+00	1.000000e-05	1.000000e+05	4.583679e-01	2.964188e-01	2.989227e-01
2	2R_17526953_SNP	17526953	4	A	C	0.073	-3.376717e+00	4.247408e+00	6.092642e-02	1.000000e+05	4.278493e-01	2.801860e-01	2.827978e-01
2	2R_17526961_SNP	17526961	1	G	T	0.071	-3.883587e+00	4.253797e+00	9.944950e-02	1.000000e+05	3.627045e-01	2.399551e-01	2.428360e-01
2	2R_17526969_SNP	17526969	1	T	C	0.078	6.487230e-01	4.069497e+00	1.000000e-05	1.000000e-05	8.735566e-01	9.005270e-01	9.166182e-01
2	2R_17526974_SNP	17526974	9	C	T	0.384	3.169677e-01	2.301140e+00	1.000000e-05	1.000000e+05	8.906253e-01	6.923676e-01	6.929959e-01
2	2R_17527001_DEL	17527001	6	C	CT	0.087	-4.097150e+00	3.949612e+00	1.635650e-01	1.000000e+05	3.012179e-01	2.865296e-02	3.144922e-02
2	2R_17527028_SNP	17527028	4	C	A	0.139	1.208106e+00	3.173481e+00	1.000000e-05	1.000000e+05	7.039662e-01	4.786048e-01	4.800450e-01
2	2R_17527053_SNP	17527053	1	T	A	0.078	6.302208e-01	4.068693e+00	1.000000e-05	1.000000e-05	8.771095e-01	9.052230e-01	9.062361e-01
2	2R_17527065_SNP	17527065	5	T	C	0.167	-4.826365e+00	2.947313e+00	1.305115e-01	1.000000e+05	1.035846e-01	9.482996e-02	9.838067e-02
2	2R_17527067_SNP	17527067	5	C	T	0.053	-7.928452e+00	5.063305e+00	6.412295e-01	1.000000e+05	1.194598e-01	8.298149e-02	8.651078e-02
2	2R_17527076_SNP	17527076	7	C	G	0.236	8.687677e-01	2.622415e+00	1.000000e-05	1.000000e+05	7.408853e-01	5.203838e-01	5.216293e-01
2	2R_17527103_SNP	17527103	7	G	A	0.230	1.559345e+00	2.640548e+00	1.000000e-05	1.000000e+05	5.557067e-01	4.097051e-01	4.115084e-01
2	2R_17527106_SNP	17527106	12	G	T	0.168	-4.898810e-01	3.019347e+00	1.000000e-05	1.000000e+05	8.713266e-01	8.155849e-01	8.159146e-01
2	2R_17527142_SNP	17527142	10	A	G	0.283	1.063332e+00	2.491278e+00	1.000000e-05	1.000000e+05	6.701131e-01	3.566132e-01	3.587307e-01
2	2R_17527144_SNP	17527144	9	G	A	0.253	1.568483e+00	2.566668e+00	1.000000e-05	1.000000e+05	5.420483e-01	2.295876e-01	2.325371e-01
2	2R_17527184_SNP	17527184	6	T	C	0.282	5.852639e-01	2.469951e+00	1.000000e-05	1.000000e+05	8.130118e-01	2.768890e-01	2.795229e-01
2	2R_17527222_SNP	17527222	4	C	T	0.119	-4.366528e+00	3.388883e+00	1.019211e-01	1.000000e+05	1.995347e-01	1.587287e-01	1.621042e-01
2	2R_17527223_SNP	17527223	7	A	C	0.115	-4.079868e+00	3.480844e+00	7.848473e-02	1.000000e+05	2.429941e-01	2.042123e-01	2.073259e-01
2	2R_17527237_SNP	17527237	4	C	A	0.113	-4.232867e+00	3.478703e+00	1.002045e-01	1.000000e+05	2.255683e-01	1.921960e-01	1.953840e-01
2	2R_17527274_SNP	17527274	7	A	G	0.297	2.124020e+00	2.442403e+00	1.000000e-05	1.000000e-05	3.858665e-01	3.836395e-01	7.983415e-01
2	2R_17527316_SNP	17527316	6	T	G	0.181	-6.530328e-01	2.869783e+00	1.000000e-05	1.000000e-05	8.202982e-01	8.366567e-01	9.591206e-01
2	2R_17527357_SNP	17527357	6	T	C	0.255	-1.897000e+00	2.551081e+00	1.000000e-05	1.000000e-05	4.582625e-01	4.572762e-01	6.559966e-01
2	2R_17527407_SNP	17527407	13	A	C	0.225	-2.018173e+00	2.707672e+00	1.000000e-05	1.000000e-05	4.572090e-01	4.562021e-01	4.945483e-01
2	2R_17527427_SNP	17527427	12	T	C	0.084	2.101980e-01	4.082859e+00	1.000000e-05	1.000000e+05	9.590082e-01	8.304550e-01	8.307542e-01
2	2R_17527459_SNP	17527459	8	G	C	0.204	1.777540e+00	2.758376e+00	1.000000e-05	1.000000e+05	5.202773e-01	3.974320e-01	3.993053e-01
2	2R_17527486_SNP	17527486	10	T	G	0.172	-4.978548e-02	2.966733e+00	1.000000e-05	1.000000e+05	9.866331e-01	8.164530e-01	8.167809e-01
2	2R_17527517_SNP	17527517	2	A	G	0.124	-3.911885e+00	3.306284e+00	7.105066e-02	1.000000e+05	2.385904e-01	1.878167e-01	1.910310e-01
2	2R_17527528_SNP	17527528	3	A	C	0.059	-6.674701e+00	4.751912e+00	3.657579e-01	1.000000e+05	1.621701e-01	1.668504e-01	1.701838e-01
2	2R_17527533_DEL	17527533	12	TGCT	GGAAA	0.140	-6.919840e-01	3.253729e+00	1.000000e-05	1.000000e-05	8.318661e-01	8.498695e-01	8.542229e-01
2	2R_17527548_SNP	17527548	12	A	G	0.364	-1.010517e+00	2.354543e+00	1.000000e-05	1.000000e+05	6.684018e-01	3.168237e-01	3.191938e-01
2	2R_17527555_SNP	17527555	7	A	G	0.291	-1.858037e+00	2.441236e+00	1.000000e-05	1.000000e-05	4.477735e-01	4.465853e-01	5.156211e-01
2	2R_17527567_SNP	17527567	4	T	C	0.252	4.560431e+00	2.516920e+00	1.000000e-05	1.000000e+05	7.197404e-02	4.806628e-02	5.130881e-02
2	2R_17527571_SNP	17527571	1	A	C	0.104	-2.114026e+00	3.568219e+00	1.000000e-05	1.000000e+05	5.544230e-01	3.986965e-01	4.005625e-01
2	2R_17527573_SNP	17527573	7	C	T	0.182	1.345059e+00	2.870675e+00	1.000000e-05	1.000000e+05	6.400616e-01	5.799455e-01	5.809454e-01
2	2R_17527615_SNP	17527615	9	C	T	0.267	3.134322e+00	2.523662e+00	1.000000e-05	1.000000e+05	2.161593e-01	1.570299e-01	1.604138e-01
2	2R_17527631_SNP	17527631	6	A	C	0.369	1.435438e+00	2.302147e+00	1.000000e-05	1.000000e+05	5.338763e-01	3.679575e-01	3.700055e-01
2	2R_17527684_SNP	17527684	18	T	G	0.387	2.143965e+00	2.361829e+00	1.000000e-05	1.000000e-05	3.654439e-01	3.629302e-01	9.301017e-01
2	2R_17527703_SNP	17527703	5	C	A	0.300	-1.111765e-01	2.411414e+00	1.000000e-05	1.000000e+05	9.632876e-01	7.177963e-01	7.183549e-01
2	2R_17527736_SNP	17527736	5	C	T	0.193	3.287723e-01	2.798452e+00	1.000000e-05	1.000000e+05	9.066319e-01	6.418978e-01	6.426792e-01
2	2R_17527762_SNP	17527762	4	C	T	0.113	6.408063e+00	3.458002e+00	1.000000e-05	1.000000e-05	6.580521e-02	6.315465e-02	2.597337e-01
2	2R_17527789_SNP	17527789	1	A	C	0.169	-2.247440e+00	2.898138e+00	1.000000e-05	1.000000e-05	4.392624e-01	4.379160e-01	5.258334e-01
2	2R_17527818_DEL	17527818	5	T	TCCGTTCAAAGTA	0.200	-3.593812e+00	2.740583e+00	3.185290e-03	2.626908e-02	1.917233e-01	1.881541e-01	2.477178e-01
2	2R_17527833_SNP	17527833	3	T	C	0.211	-4.042470e+00	2.668708e+00	1.394769e-02	3.918092e-02	1.319082e-01	1.292601e-01	2.043934e-01
2	2R_17527864_SNP	17527864	12	G	A	0.315	1.541049e+00	2.439867e+00	1.000000e-05	1.000000e-05	5.285894e-01	5.291692e-01	7.629038e-01
2	2R_17527963_SNP	17527963	1	T	A	0.065	5.231869e+00	4.409055e+00	1.000000e-05	1.000000e-05	2.372292e-01	2.335749e-01	3.035087e-01
2	2R_17527994_SNP	17527994	6	A	G	0.248	1.747570e+00	2.576094e+00	1.000000e-05	1.000000e-05	4.985624e-01	4.984263e-01	9.186275e-01
2	2R_17528098_SNP	17528098	9	A	G	0.178	-4.527146e+00	2.921596e+00	1.233746e-01	2.987077e-01	1.233302e-01	1.269632e-01	1.328803e-01
2	2R_17528144_SNP	17528144	6	T	A	0.248	4.720848e+00	2.536253e+00	1.000000e-05	1.000000e-05	6.462635e-02	6.200055e-02	2.458010e-01
2	2R_17528145_SNP	17528145	7	G	T	0.250	3.838273e+00	2.547104e+00	1.000000e-05	1.000000e-05	1.339074e-01	1.303608e-01	4.910059e-01
2	2R_17528188_SNP	17528188	4	G	A	0.179	1.807579e-01	2.869733e+00	1.000000e-05	1.000000e+05	9.498590e-01	9.493782e-01	9.494620e-01
2	2R_17528255_SNP	17528255	7	A	G	0.122	-1.438061e+00	3.411385e+00	1.000000e-05	1.000000e+05	6.739509e-01	5.859549e-01	5.869320e-01
2	2R_17528262_SNP	17528262	5	A	T	0.507	-8.173943e-01	2.217810e+00	1.000000e-05	1.000000e+05	7.129692e-01	6.493992e-01	6.501565e-01
2	2R_17528268_SNP	17528268	6	G	C	0.510	-1.026059e+00	2.232550e+00	1.000000e-05	1.000000e+05	6.464668e-01	5.869461e-01	5.879194e-01
2	2R_17528278_SNP	17528278	5	T	A	0.293	2.604768e+00	2.446688e+00	1.000000e-05	1.000000e+05	2.887409e-01	2.244548e-01	2.274381e-01
2	2R_17528304_SNP	17528304	7	A	G	0.486	-1.888750e-01	2.257690e+00	1.000000e-05	1.000000e+05	9.334380e-01	9.845386e-01	9.845640e-01
2	2R_17528319_SNP	17528319	9	C	T	0.486	-4.744382e-01	2.266464e+00	1.000000e-05	1.000000e-05	8.344712e-01	8.528798e-01	9.161385e-01
2	2R_17528325_SNP	17528325	6	G	A	0.154	-1.117374e+00	3.075151e+00	1.000000e-05	1.000000e+05	7.168439e-01	6.263210e-01	6.271540e-01
2	2R_17528396_SNP	17528396	5	T	G	0.107	-3.180108e+00	3.572263e+00	3.277620e-02	1.000000e+05	3.747534e-01	2.696165e-01	2.722990e-01
2	2R_17528401_SNP	17528401	3	T	A	0.086	-1.127012e-01	3.918432e+00	1.000000e-05	1.000000e+05	9.770923e-01	8.146263e-01	8.149580e-01
2	2R_17528407_SNP	17528407	6	G	A	0.329	1.836997e+00	2.403955e+00	1.000000e-05	1.000000e+05	4.459590e-01	3.352402e-01	3.374917e-01
2	2R_17528408_SNP	17528408	7	A	T	0.486	-4.220674e-01	2.266091e+00	1.000000e-05	1.000000e-05	8.524943e-01	8.741588e-01	9.631353e-01
2	2R_17528409_SNP	17528409	3	A	T	0.072	-2.352362e+00	4.220414e+00	1.000000e-05	1.000000e+05	5.780897e-01	5.310148e-01	5.322137e-01
2	2R_17528410_SNP	17528410	8	G	T	0.327	2.095405e+00	2.423175e+00	1.000000e-05	1.000000e+05	3.885467e-01	2.860938e-01	2.886662e-01
2	2R_17528422_SNP	17528422	13	A	T	0.169	-4.772216e+00	3.014973e+00	1.492083e-01	1.000000e+05	1.155367e-01	9.196341e-02	9.551130e-02
2	2R_17528440_SNP	17528440	2	A	C	0.176	-2.123271e-01	2.863728e+00	1.000000e-05	1.000000e+05	9.409936e-01	8.429269e-01	8.432014e-01
2	2R_17528443_SNP	17528443	6	C	T	0.128	-1.079397e-02	3.317400e+00	1.000000e-05	1.000000e+05	9.974082e-01	7.404338e-01	7.409342e-01
2	2R_17528444_SNP	17528444	2	A	G	0.078	-8.204999e+00	4.113772e+00	5.129194e-01	1.000000e+05	4.788341e-02	5.281194e-02	5.612188e-02
2	2R_17528477_SNP	17528477	4	A	T	0.093	-3.801979e+00	3.806619e+00	6.829144e-02	1.002387e-01	3.194882e-01	3.305492e-01	3.357532e-01
2	2R_17528566_SNP	17528566	7	G	A	0.507	2.364400e+00	2.233986e+00	1.000000e-05	1.000000e+05	2.915626e-01	2.255766e-01	2.285525e-01
2	2R_17528682_SNP	17528682	2	A	C	0.052	-5.605825e+00	5.032077e+00	2.654471e-01	1.000000e+05	2.670299e-01	2.724221e-01	2.750858e-01
2	2R_17528686_SNP	17528686	2	G	A	0.052	4.414900e-01	4.904358e+00	1.000000e-05	1.000000e+05	9.283899e-01	8.284890e-01	8.287922e-01
2	2R_17528757_SNP	17528757	6	A	G	0.235	-5.864560e-01	2.608130e+00	1.000000e-05	1.000000e+05	8.223927e-01	6.855732e-01	6.862209e-01
2	2R_17529082_SNP	17529082	1	T	G	0.117	5.233239e+00	3.358998e+00	1.000000e-05	1.000000e-05	1.213185e-01	1.178732e-01	1.430681e-01
2	2R_17529089_SNP	17529089	9	A	G	0.466	2.039223e+00	2.247093e+00	1.000000e-05	1.000000e+05	3.655822e-01	1.837794e-01	1.870177e-01
2	2R_17529096_SNP	17529096	8	A	C	0.463	2.004703e+00	2.246156e+00	1.000000e-05	1.000000e+05	3.735336e-01	2.272033e-01	2.301686e-01
2	2R_17529127_SNP	17529127	8	C	T	0.306	-5.291573e-02	2.423069e+00	1.000000e-05	1.000000e+05	9.826056e-01	9.106235e-01	9.107734e-01
2	2R_17529128_SNP	17529128	8	C	G	0.170	-2.962516e+00	2.956194e+00	1.000000e-05	1.000000e-05	3.178693e-01	3.147957e-01	4.379877e-01
2	2R_17529133_SNP	17529133	15	T	G	0.471	1.619053e+00	2.303970e+00	1.000000e-05	1.000000e-05	4.833032e-01	4.828308e-01	7.350641e-01
2	2R_17529224_SNP	17529224	1	C	A	0.052	-7.587830e+00	5.059140e+00	4.876005e-01	1.000000e+05	1.357337e-01	1.391439e-01	1.426078e-01
2	2R_17529301_SNP	17529301	6	A	T	0.215	-2.757551e+00	2.689483e+00	1.000000e-05	1.000000e+05	3.068464e-01	1.035711e-01	1.071225e-01
2	2R_17529399_INS	17529399	14	TT	T	0.199	-2.423710e+00	2.847045e+00	1.000000e-05	1.000000e-05	3.959380e-01	3.938626e-01	5.404828e-01
2	2R_17529496_SNP	17529496	10	G	T	0.241	-3.380238e-01	2.638599e+00	1.000000e-05	1.000000e-05	8.982334e-01	9.360035e-01	9.858704e-01
2	2R_17529540_SNP	17529540	4	A	C	0.053	6.411493e+00	4.912028e+00	1.000000e-05	1.000000e-05	1.937754e-01	1.900297e-01	2.031893e-01
2	2R_17529546_SNP	17529546	6	A	C	0.195	-3.493379e+00	2.808502e+00	1.000000e-05	2.069265e-03	2.154665e-01	2.117427e-01	3.666566e-01
2	2R_17529576_SNP	17529576	16	T	C	0.079	-2.219035e+00	4.241563e+00	1.000000e-05	1.000000e+05	6.016216e-01	5.661527e-01	5.672062e-01
2	2R_17529577_SNP	17529577	15	T	C	0.079	-2.313719e+00	4.239703e+00	1.000000e-05	1.000000e+05	5.860537e-01	5.557008e-01	5.567962e-01
2	2R_17529580_SNP	17529580	15	C	G	0.079	-2.313719e+00	4.239703e+00	1.000000e-05	1.000000e+05	5.860537e-01	5.557008e-01	5.567962e-01
2	2R_17529589_INS	17529589	1	CCCACTGGTTTTGTTGGC	C	0.071	-2.284668e+00	4.222321e+00	1.000000e-05	1.000000e+05	5.892356e-01	5.552963e-01	5.563934e-01
2	2R_17529596_SNP	17529596	4	T	G	0.053	-6.802577e+00	5.033102e+00	3.125740e-01	4.629027e-01	1.785218e-01	2.002547e-01	2.264930e-01
2	2R_17529626_SNP	17529626	9	G	C	0.377	-3.506571e+00	2.289920e+00	1.000000e-05	1.000000e-05	1.277721e-01	1.242718e-01	2.710379e-01
2	2R_17529666_SNP	17529666	1	C	G	0.117	-1.319563e+00	3.384894e+00	1.000000e-05	1.000000e+05	6.972014e-01	6.257014e-01	6.265365e-01
2	2R_17529668_SNP	17529668	5	C	T	0.273	-1.548129e+00	2.470084e+00	1.000000e-05	1.000000e-05	5.317622e-01	5.324221e-01	5.711438e-01
2	2R_17529681_SNP	17529681	6	G	T	0.101	-1.440403e+00	3.673426e+00	1.000000e-05	1.000000e-05	6.955230e-01	7.019787e-01	7.323350e-01
2	2R_17529774_SNP	17529774	5	A	G	0.187	-4.874800e+00	2.806343e+00	3.988864e-02	7.125621e-02	8.440143e-02	8.305606e-02	1.603715e-01
2	2R_17529786_SNP	17529786	3	A	C	0.053	-1.099308e+01	5.084557e+00	5.195390e-01	6.317609e-01	3.217871e-02	3.584340e-02	6.999602e-02
2	2R_17529787_SNP	17529787	2	G	A	0.052	-1.094541e+01	5.084048e+00	5.166281e-01	6.280210e-01	3.290469e-02	3.665708e-02	7.149400e-02
2	2R_17529792_SNP	17529792	2	A	G	0.163	-3.715484e+00	2.944387e+00	1.358728e-02	3.707716e-02	2.089224e-01	2.067109e-01	2.809309e-01
2	2R_17530008_SNP	17530008	3	C	T	0.066	3.577629e+00	4.414229e+00	1.000000e-05	1.000000e-05	4.189334e-01	4.172292e-01	5.441148e-01
2	2R_17530151_SNP	17530151	4	C	G	0.185	-3.336708e+00	2.818062e+00	1.000000e-05	5.915917e-03	2.382441e-01	2.345772e-01	2.948330e-01
2	2R_17530186_SNP	17530186	12	G	C	0.175	-2.697047e+00	2.968421e+00	1.000000e-05	1.000000e-05	3.650105e-01	3.624910e-01	4.066141e-01
2	2R_17530190_SNP	17530190	10	T	C	0.055	-5.450540e+00	5.018824e+00	2.449132e-01	1.000000e+05	2.791897e-01	2.839786e-01	2.865651e-01
2	2R_17530202_SNP	17530202	9	C	A	0.062	-6.295004e+00	4.737044e+00	3.015909e-01	1.000000e+05	1.858761e-01	1.955561e-01	1.987235e-01
2	2R_17530223_SNP	17530223	10	A	G	0.069	-8.876623e+00	4.519198e+00	5.710913e-01	9.613314e-01	5.133043e-02	5.785007e-02	6.649240e-02
2	2R_17530235_SNP	17530235	11	G	A	0.056	3.522619e+00	4.901189e+00	1.000000e-05	1.000000e-05	4.734123e-01	4.727315e-01	5.271745e-01
2	2R_17530252_SNP	17530252	9	T	G	0.055	-7.011013e+00	5.060946e+00	4.322465e-01	1.000000e+05	1.679852e-01	1.588315e-01	1.622064e-01
2	2R_17530287_SNP	17530287	17	C	T	0.384	-3.634439e+00	2.353182e+00	1.000000e-05	1.000000e-05	1.245518e-01	1.210782e-01	1.688000e-01
2	2R_17530296_SNP	17530296	11	T	C	0.167	-3.544933e+00	3.008316e+00	2.477475e-02	6.226747e-02	2.404875e-01	2.401315e-01	2.442749e-01
2	2R_17530354_SNP	17530354	7	T	C	0.169	-2.079304e+00	2.956364e+00	1.000000e-05	1.000000e+05	4.829252e-01	4.520741e-01	4.536480e-01
2	2R_17530361_INS	17530361	20	CCCAATC	C	0.074	1.471421e+00	4.433483e+00	1.000000e-05	1.000000e-05	7.404308e-01	7.494476e-01	8.890954e-01
2	2R_17530386_SNP	17530386	7	A	G	0.108	4.668977e+00	3.552109e+00	1.000000e-05	1.000000e-05	1.906835e-01	1.869381e-01	3.491556e-01
2	2R_17530387_SNP	17530387	5	G	T	0.147	2.685575e+00	3.106927e+00	1.000000e-05	1.000000e-05	3.887395e-01	3.865551e-01	5.613426e-01
2	2R_17530503_SNP	17530503	3	G	C	0.164	1.452895e+00	2.950864e+00	1.000000e-05	1.000000e-05	6.231735e-01	6.265844e-01	7.700358e-01
2	2R_17530546_SNP	17530546	5	T	G	0.160	-6.001202e+00	2.989914e+00	1.188988e-01	1.670084e-01	4.650653e-02	4.683870e-02	8.984620e-02
2	2R_17530600_SNP	17530600	3	T	A	0.092	2.351922e+00	3.783711e+00	1.000000e-05	1.000000e+05	5.351418e-01	4.998448e-01	5.011836e-01
2	2R_17530609_SNP	17530609	8	G	A	0.265	8.413131e-01	2.522159e+00	1.000000e-05	1.000000e-05	7.391648e-01	7.480992e-01	9.362461e-01
2	2R_17530613_SNP	17530613	9	A	G	0.363	1.617656e+00	2.330089e+00	1.000000e-05	1.000000e+05	4.885874e-01	2.811932e-01	2.837983e-01
2	2R_17530634_SNP	17530634	5	C	G	0.320	-8.596523e-01	2.364758e+00	1.000000e-05	1.000000e+05	7.167167e-01	5.246092e-01	5.258360e-01
2	2R_17530665_DEL	17530665	13	A	AA	0.176	2.009964e+00	2.975162e+00	1.000000e-05	1.000000e-05	5.003331e-01	5.002371e-01	7.577149e-01
2	2R_17530677_SNP	17530677	6	A	T	0.262	-5.292346e+00	2.483769e+00	7.314162e-02	1.000000e+05	3.471684e-02	3.050595e-02	3.336083e-02
2	2R_17530686_SNP	17530686	4	C	T	0.205	1.734050e+00	2.719519e+00	1.000000e-05	1.000000e-05	5.246733e-01	5.251554e-01	8.436959e-01
2	2R_17530690_SNP	17530690	7	G	A	0.257	-5.207578e+00	2.511253e+00	7.139050e-02	1.000000e+05	3.979461e-02	3.451891e-02	3.748672e-02
2	2R_17530706_SNP	17530706	4	T	A	0.285	3.845393e+00	2.419796e+00	1.000000e-05	1.000000e+05	1.141068e-01	4.043556e-02	4.354081e-02
2	2R_17530711_SNP	17530711	5	T	C	0.380	-5.039819e+00	2.237120e+00	1.000000e-05	7.609203e-03	2.570225e-02	2.419306e-02	4.342990e-02
2	2R_17530722_SNP	17530722	6	A	G	0.477	4.522940e+00	2.185387e+00	1.000000e-05	1.000000e+05	4.017968e-02	1.333919e-02	1.540677e-02
2	2R_17530727_SNP	17530727	6	A	G	0.423	-3.318281e+00	2.226776e+00	1.000000e-05	1.000000e-05	1.382509e-01	1.346747e-01	1.448664e-01
2	2R_17530745_SNP	17530745	7	C	G	0.392	2.638811e+00	2.264319e+00	1.000000e-05	1.000000e-05	2.456873e-01	2.420702e-01	8.810743e-01
2	2R_17530746_SNP	17530746	7	A	T	0.351	2.481769e+00	2.317885e+00	1.000000e-05	1.000000e-05	2.859996e-01	2.826383e-01	9.198463e-01
2	2R_17530757_SNP	17530757	10	T	A	0.497	1.996644e+00	2.251895e+00	1.000000e-05	1.000000e-05	3.766677e-01	3.743082e-01	9.192380e-01
2	2R_17530774_SNP	17530774	8	A	G	0.401	2.982548e+00	2.282029e+00	1.000000e-05	1.000000e-05	1.931961e-01	1.894503e-01	2.582155e-01
2	2R_17530785_DEL	17530785	21	CATCCATAC	C	0.381	3.459430e+00	2.413463e+00	1.000000e-05	1.000000e-05	1.538007e-01	1.501396e-01	1.962661e-01
2	2R_17530812_SNP	17530812	5	C	A	0.293	-8.914303e-02	2.423513e+00	1.000000e-05	1.000000e+05	9.707066e-01	4.576912e-01	4.592361e-01
2	2R_17530835_SNP	17530835	19	G	T	0.184	-1.920518e+00	2.984687e+00	1.000000e-05	1.000000e+05	5.208972e-01	4.174128e-01	4.191729e-01
2	2R_17530846_SNP	17530846	8	A	C	0.184	6.862969e+00	2.825152e+00	1.000000e-05	1.000000e-05	1.629671e-02	1.519681e-02	8.192645e-02
2	2R_17530878_SNP	17530878	8	G	A	0.313	3.151902e+00	2.388033e+00	1.000000e-05	1.000000e-05	1.888615e-01	1.851168e-01	8.691362e-01
2	2R_17530891_SNP	17530891	6	C	T	0.248	4.061912e+00	2.539998e+00	1.000000e-05	1.000000e-05	1.118574e-01	1.085047e-01	2.326373e-01
2	2R_17530984_SNP	17530984	6	T	C	0.282	-1.154888e+00	2.458316e+00	1.000000e-05	1.000000e+05	6.391796e-01	3.193191e-01	3.216730e-01
2	2R_17530985_SNP	17530985	11	C	A	0.472	2.931227e+00	2.240038e+00	1.000000e-05	1.000000e-05	1.926582e-01	1.889125e-01	6.147214e-01
2	2R_17530993_SNP	17530993	4	A	G	0.185	6.756951e+00	2.778356e+00	1.000000e-05	1.000000e-05	1.617787e-02	1.508369e-02	6.185860e-02
2	2R_17531016_SNP	17531016	5	T	G	0.200	5.176679e+00	2.724645e+00	1.000000e-05	1.000000e-05	5.933397e-02	5.682450e-02	1.527963e-01
2	2R_17531035_SNP	17531035	4	C	A	0.139	-1.513149e+00	3.171299e+00	1.000000e-05	1.000000e-05	6.339487e-01	6.377526e-01	6.940892e-01
2	2R_17531040_SNP	17531040	4	T	C	0.192	3.737449e+00	2.775752e+00	1.000000e-05	1.000000e-05	1.801575e-01	1.764207e-01	4.138866e-01
2	2R_17531067_SNP	17531067	4	A	C	0.132	-1.570725e+00	3.240149e+00	1.000000e-05	1.000000e-05	6.285378e-01	6.321421e-01	6.928293e-01
2	2R_17531075_SNP	17531075	8	T	C	0.163	2.953993e+00	3.003490e+00	1.000000e-05	1.000000e-05	3.269144e-01	3.239354e-01	5.875236e-01
2	2R_17531136_INS	17531136	9	GGGATG	G	0.144	-1.359523e+00	3.180801e+00	1.000000e-05	1.000000e+05	6.696817e-01	6.222641e-01	6.231109e-01
2	2R_17531204_SNP	17531204	6	T	A	0.148	4.122064e+00	3.103196e+00	1.000000e-05	1.000000e-05	1.860605e-01	1.823175e-01	3.229130e-01
2	2R_17531250_SNP	17531250	1	C	A	0.065	8.588306e-01	4.437101e+00	1.000000e-05	1.000000e-05	8.467814e-01	8.673170e-01	9.227794e-01
2	2R_17531304_SNP	17531304	9	T	C	0.438	-8.932158e-01	2.264254e+00	1.000000e-05	1.000000e-05	6.937754e-01	7.001442e-01	7.123379e-01
2	2R_17531384_DEL	17531384	22	AA	A	0.075	-6.171001e-02	4.438966e+00	1.000000e-05	1.000000e+05	9.889265e-01	1.407375e-01	1.441950e-01
2	2R_17531442_SNP	17531442	8	A	G	0.129	-2.943156e-01	3.329881e+00	1.000000e-05	1.000000e+05	9.296861e-01	8.058876e-01	8.062375e-01
2	2R_17531453_SNP	17531453	7	C	G	0.236	7.641968e-01	2.611913e+00	1.000000e-05	1.000000e-05	7.702413e-01	7.814306e-01	9.543995e-01
2	2R_17531458_SNP	17531458	2	G	T	0.059	3.392926e+00	4.631587e+00	1.000000e-05	1.000000e-05	4.649536e-01	4.641002e-01	5.598152e-01
2	2R_17531459_SNP	17531459	5	C	T	0.233	3.864277e-01	2.606955e+00	1.000000e-05	1.000000e+05	8.823581e-01	8.392646e-01	8.395463e-01
2	2R_17531461_SNP	17531461	7	A	G	0.135	-2.600121e-01	3.248478e+00	1.000000e-05	1.000000e+05	9.363098e-01	7.856742e-01	7.860681e-01
2	2R_17531489_SNP	17531489	10	A	T	0.145	1.510470e+00	3.189388e+00	1.000000e-05	1.000000e-05	6.364701e-01	6.403684e-01	7.680864e-01
2	2R_17531500_SNP	17531500	11	T	C	0.278	-1.050046e+00	2.521915e+00	1.000000e-05	1.000000e+05	6.777276e-01	2.353591e-01	2.382705e-01
2	2R_17531537_INS	17531537	4	CA	C	0.060	-2.848340e+00	4.650985e+00	2.193931e-02	1.000000e-05	5.411774e-01	5.520489e-01	6.590333e-01
2	2R_17531547_SNP	17531547	5	T	C	0.280	-6.600513e-01	2.464085e+00	1.000000e-05	1.000000e+05	7.891636e-01	2.099051e-01	2.129825e-01
2	2R_17531551_SNP	17531551	3	T	C	0.053	1.170061e+00	4.902600e+00	1.000000e-05	1.000000e-05	8.116897e-01	8.269631e-01	8.434054e-01
2	2R_17531565_SNP	17531565	6	T	A	0.349	1.115652e-01	2.319298e+00	1.000000e-05	1.000000e+05	9.616973e-01	9.753344e-01	9.753750e-01
2	2R_17531571_SNP	17531571	8	A	G	0.347	1.055749e-01	2.338293e+00	1.000000e-05	1.000000e+05	9.640467e-01	9.640991e-01	9.641583e-01
2	2R_17531575_SNP	17531575	10	T	C	0.359	-4.650386e-02	2.338867e+00	1.000000e-05	1.000000e+05	9.841627e-01	9.050337e-01	9.051934e-01
2	2R_17531578_SNP	17531578	6	T	C	0.268	-1.792663e+00	2.493499e+00	1.000000e-05	1.000000e+05	4.732849e-01	3.912729e-01	3.931820e-01
2	2R_17531614_SNP	17531614	9	T	C	0.411	9.343163e-01	2.269131e+00	1.000000e-05	1.000000e+05	6.811022e-01	6.078355e-01	6.087326e-01
2	2R_17531681_SNP	17531681	11	G	A	0.361	1.834176e+00	2.338385e+00	1.000000e-05	1.000000e+05	4.340394e-01	3.454418e-01	3.476289e-01
2	2R_17531920_SNP	17531920	4	T	C	0.119	9.860640e-01	3.402641e+00	1.000000e-05	1.000000e+05	7.723690e-01	7.011821e-01	7.017857e-01
2	2R_17531951_SNP	17531951	25	A	G	0.054	2.212987e-01	5.265002e+00	1.000000e-05	1.000000e+05	9.665283e-01	8.041311e-01	8.044848e-01
2	2R_17531966_SNP	17531966	1	A	C	0.058	-1.010769e+00	4.635222e+00	1.000000e-05	1.000000e+05	8.276728e-01	5.593106e-01	5.603914e-01
2	2R_17531970_SNP	17531970	6	G	C	0.181	-4.254257e-01	2.872520e+00	1.000000e-05	1.000000e+05	8.824586e-01	8.308872e-01	8.311856e-01
2	2R_17532000_SNP	17532000	1	C	T	0.058	-1.010769e+00	4.635222e+00	1.000000e-05	1.000000e+05	8.276728e-01	5.593106e-01	5.603914e-01
2	2R_17532010_SNP	17532010	6	T	C	0.188	-1.056860e+00	2.835522e+00	1.000000e-05	1.000000e+05	7.098748e-01	6.408594e-01	6.416442e-01
2	2R_17532138_SNP	17532138	2	G	T	0.052	6.160797e+00	4.881381e+00	1.000000e-05	1.000000e-05	2.088455e-01	2.051116e-01	3.073695e-01
2	2R_17532140_SNP	17532140	2	T	C	0.052	6.160797e+00	4.881381e+00	1.000000e-05	1.000000e-05	2.088455e-01	2.051116e-01	3.073695e-01
2	2R_17532288_SNP	17532288	2	A	G	0.052	6.160797e+00	4.881381e+00	1.000000e-05	1.000000e-05	2.088455e-01	2.051116e-01	3.073695e-01
2	2R_17532360_SNP	17532360	2	T	G	0.052	6.160797e+00	4.881381e+00	1.000000e-05	1.000000e-05	2.088455e-01	2.051116e-01	3.073695e-01
2	2R_17532395_SNP	17532395	7	G	A	0.101	2.054935e-01	3.686236e+00	1.000000e-05	1.000000e+05	9.556172e-01	6.493106e-01	6.500682e-01
2	2R_17532399_SNP	17532399	5	A	T	0.100	3.654490e-01	3.683877e+00	1.000000e-05	1.000000e+05	9.211084e-01	6.221342e-01	6.229814e-01
2	2R_17532513_SNP	17532513	6	C	T	0.074	-1.925318e+00	4.229386e+00	1.000000e-05	1.000000e-05	6.495976e-01	6.540052e-01	8.338455e-01
2	2R_17532540_SNP	17532540	5	T	C	0.240	-3.798440e-01	2.584831e+00	1.000000e-05	1.000000e-05	8.833653e-01	9.137466e-01	9.813298e-01
2	2R_17532560_SNP	17532560	3	A	G	0.066	5.234101e+00	4.412185e+00	1.000000e-05	1.000000e-05	2.373614e-01	2.337076e-01	6.882299e-01
2	2R_17532772_SNP	17532772	2	G	T	0.118	-5.886145e-01	3.387528e+00	1.000000e-05	1.000000e+05	8.622858e-01	6.402423e-01	6.410291e-01
2	2R_17532826_SNP	17532826	4	G	A	0.099	-8.232853e-01	3.671927e+00	1.000000e-05	1.000000e+05	8.228945e-01	6.576112e-01	6.583427e-01
2	2R_17532984_SNP	17532984	3	C	A	0.125	5.694160e-02	3.309584e+00	1.000000e-05	1.000000e+05	9.862956e-01	7.407790e-01	7.412786e-01
2	2R_17533017_SNP	17533017	2	A	G	0.163	-3.950906e-01	2.951626e+00	1.000000e-05	1.000000e+05	8.936941e-01	6.898060e-01	6.904415e-01
2	2R_17533026_SNP	17533026	3	T	A	0.164	-4.719948e-01	2.953293e+00	1.000000e-05	1.000000e+05	8.732352e-01	6.723614e-01	6.730479e-01
2	2R_17533042_SNP	17533042	5	G	T	0.080	4.227398e-01	4.063611e+00	1.000000e-05	1.000000e+05	9.172822e-01	7.096429e-01	7.102233e-01
2	2R_17533054_SNP	17533054	2	T	A	0.118	-2.091401e+00	3.381874e+00	1.000000e-05	1.000000e+05	5.372274e-01	3.385927e-01	3.408230e-01
2	2R_17533923_SNP	17533923	1	A	G	0.097	7.553338e+00	3.616130e+00	1.000000e-05	1.000000e-05	3.839344e-02	3.644390e-02	5.849543e-02
2	2R_17534478_SNP	17534478	2	A	G	0.078	-1.017835e+00	4.065213e+00	1.000000e-05	1.000000e+05	8.026342e-01	6.321989e-01	6.330122e-01
2	2R_17534679_SNP	17534679	3	G	T	0.059	1.285143e-01	4.644343e+00	1.000000e-05	1.000000e+05	9.779607e-01	8.511528e-01	8.514114e-01
2	2R_17534843_SNP	17534843	4	A	T	0.060	-3.862471e+00	4.718100e+00	1.255950e-01	1.000000e+05	4.142680e-01	3.188404e-01	3.211973e-01
2	2R_17534949_SNP	17534949	11	T	C	0.236	2.051009e+00	2.653465e+00	1.000000e-05	1.000000e+05	4.407493e-01	1.490248e-01	1.524467e-01
2	2R_17535050_SNP	17535050	1	G	C	0.052	-5.055887e-01	4.929495e+00	1.000000e-05	1.000000e+05	9.184442e-01	6.687618e-01	6.694591e-01
2	2R_17535287_SNP	17535287	0	T	C	0.052	3.557977e+00	4.896173e+00	1.000000e-05	1.000000e-05	4.685364e-01	4.677554e-01	6.560049e-01
2	2R_17535298_SNP	17535298	3	T	A	0.092	6.203106e+00	3.752128e+00	1.000000e-05	1.000000e-05	1.003493e-01	9.713027e-02	1.650952e-01
2	2R_17535314_DEL	17535314	9	TTCGT	T	0.219	1.919119e+00	2.725324e+00	1.000000e-05	1.000000e+05	4.823980e-01	1.844720e-01	1.877062e-01
2	2R_17535330_INS	17535330	11	T	TT	0.167	2.375953e+00	3.059882e+00	1.000000e-05	1.000000e+05	4.386692e-01	1.231881e-01	1.267058e-01
2	2R_17535341_SNP	17535341	5	T	A	0.080	2.956412e+00	4.057166e+00	1.000000e-05	1.000000e+05	4.673131e-01	3.855448e-01	3.874876e-01
2	2R_17535344_SNP	17535344	5	T	C	0.087	7.252899e+00	3.874922e+00	1.000000e-05	1.000000e-05	6.316221e-02	6.056772e-02	1.051861e-01
2	2R_17535357_SNP	17535357	6	C	T	0.121	-5.014094e-01	3.419033e+00	1.000000e-05	1.000000e+05	8.836007e-01	4.846620e-01	4.860728e-01
2	2R_17535431_DEL	17535431	8	A	AA	0.102	2.996563e+00	3.697396e+00	1.000000e-05	1.000000e-05	4.189473e-01	4.172434e-01	4.680944e-01
2	2R_17535485_SNP	17535485	7	C	G	0.101	1.943880e+00	3.696814e+00	1.000000e-05	1.000000e-05	5.997756e-01	6.023899e-01	6.974277e-01
2	2R_17535498_SNP	17535498	25	G	C	0.054	4.144953e+00	5.306479e+00	1.000000e-05	1.000000e+05	4.359516e-01	4.362540e-02	4.679287e-02
2	2R_17535502_SNP	17535502	7	G	A	0.095	2.631565e+00	3.808246e+00	1.000000e-05	1.000000e-05	4.906084e-01	4.902947e-01	5.806856e-01
2	2R_17535526_SNP	17535526	0	C	T	0.052	3.557977e+00	4.896173e+00	1.000000e-05	1.000000e-05	4.685364e-01	4.677554e-01	6.560049e-01
2	2R_17535583_SNP	17535583	11	G	C	0.215	1.254216e+00	2.768271e+00	1.000000e-05	1.000000e+05	6.511455e-01	2.769397e-01	2.795732e-01
2	2R_17535590_SNP	17535590	12	A	G	0.217	1.289548e+00	2.768536e+00	1.000000e-05	1.000000e+05	6.420348e-01	2.681050e-01	2.707976e-01
2	2R_17535606_SNP	17535606	12	C	T	0.112	9.854788e-01	3.579885e+00	1.000000e-05	1.000000e-05	7.834733e-01	7.958016e-01	8.714153e-01
2	2R_17535626_SNP	17535626	14	G	C	0.220	1.112825e+00	2.776008e+00	1.000000e-05	1.000000e+05	6.890770e-01	2.971641e-01	2.996631e-01
2	2R_17535628_SNP	17535628	0	A	C	0.052	3.557977e+00	4.896173e+00	1.000000e-05	1.000000e-05	4.685364e-01	4.677554e-01	6.560049e-01
2	2R_17535724_SNP	17535724	8	C	T	0.224	2.017143e+00	2.699684e+00	1.000000e-05	1.000000e+05	4.561108e-01	1.757678e-01	1.790522e-01
2	2R_17535794_SNP	17535794	8	T	C	0.252	-8.986113e-03	2.602663e+00	1.000000e-05	1.000000e+05	9.972497e-01	9.101513e-01	9.103020e-01
2	2R_17535955_SNP	17535955	2	G	T	0.065	-2.199365e-01	4.414013e+00	1.000000e-05	1.000000e+05	9.603258e-01	2.798486e-01	2.824626e-01
2	2R_17536182_SNP	17536182	9	A	T	0.486	6.042465e-01	2.234158e+00	1.000000e-05	1.000000e-05	7.871746e-01	7.998455e-01	8.192284e-01
2	2R_17536205_SNP	17536205	3	A	C	0.086	-4.651936e+00	3.929436e+00	7.073105e-02	9.014941e-02	2.383131e-01	2.447473e-01	8.773347e-01
2	2R_17536238_SNP	17536238	4	A	G	0.079	-5.336367e+00	4.084630e+00	1.094298e-01	1.287263e-01	1.933727e-01	2.014888e-01	9.047140e-01
2	2R_17536263_SNP	17536263	8	T	G	0.456	3.930036e+00	2.233946e+00	1.000000e-05	1.000000e-05	8.054972e-02	7.762200e-02	6.244684e-01
2	2R_17536271_SNP	17536271	8	G	A	0.211	-1.686356e+00	2.733726e+00	1.000000e-05	1.000000e-05	5.382428e-01	5.390691e-01	6.603372e-01
2	2R_17536337_SNP	17536337	12	A	G	0.476	-4.410374e+00	2.252380e+00	1.000000e-05	1.000000e-05	5.204979e-02	4.971560e-02	4.876887e-01
2	2R_17536414_SNP	17536414	9	T	C	0.082	-7.978811e-01	4.067776e+00	1.000000e-05	1.000000e+05	8.447573e-01	7.914338e-01	7.918150e-01
2	2R_17536570_SNP	17536570	3	C	A	0.250	1.536871e+00	2.531998e+00	1.000000e-05	1.000000e+05	5.447702e-01	4.825594e-01	4.839803e-01
2	2R_17536592_SNP	17536592	7	G	T	0.419	1.850459e-01	2.248201e+00	1.000000e-05	1.000000e+05	9.345097e-01	7.134465e-01	7.140167e-01
2	2R_17536631_SNP	17536631	5	T	C	0.107	-1.694858e+00	3.566832e+00	1.000000e-05	1.000000e+05	6.353467e-01	5.806597e-01	5.816569e-01
2	2R_17536668_SNP	17536668	7	C	G	0.480	9.051453e-02	2.220291e+00	1.000000e-05	1.000000e+05	9.675352e-01	6.811955e-01	6.818559e-01
2	2R_17536676_SNP	17536676	11	T	A	0.472	8.784281e-02	2.254104e+00	1.000000e-05	1.000000e+05	9.689653e-01	6.233332e-01	6.241764e-01
2	2R_17536685_INS	17536685	9	TATATAG	T	0.075	-5.835603e-01	4.231160e+00	1.000000e-05	1.000000e+05	8.904864e-01	9.122670e-01	9.124140e-01
2	2R_17536694_SNP	17536694	5	A	T	0.107	-1.653649e+00	3.566936e+00	1.000000e-05	1.000000e+05	6.435940e-01	5.956466e-01	5.965877e-01
2	2R_17536695_SNP	17536695	6	C	G	0.101	-9.600611e-01	3.673319e+00	1.000000e-05	1.000000e+05	7.941682e-01	7.428012e-01	7.432958e-01
2	2R_17536702_SNP	17536702	7	A	G	0.338	1.508130e+00	2.342301e+00	1.000000e-05	1.000000e-05	5.206322e-01	5.210149e-01	7.275930e-01
2	2R_17536778_SNP	17536778	6	C	A	0.336	1.782938e+00	2.338517e+00	1.000000e-05	1.000000e-05	4.469895e-01	4.457865e-01	7.014677e-01
2	2R_17536799_SNP	17536799	4	A	C	0.325	1.753523e+00	2.342891e+00	1.000000e-05	1.000000e-05	4.553488e-01	4.543057e-01	6.638858e-01
2	2R_17536813_SNP	17536813	1	A	T	0.052	3.767083e+00	4.892386e+00	1.000000e-05	1.000000e-05	4.425015e-01	4.412147e-01	5.914615e-01
2	2R_17536843_SNP	17536843	12	G	A	0.357	-3.273436e-01	2.357139e+00	1.000000e-05	1.000000e-05	8.897341e-01	9.228542e-01	9.741807e-01
2	2R_17536866_SNP	17536866	8	G	T	0.293	2.585305e+00	2.441692e+00	1.000000e-05	1.000000e-05	2.913629e-01	2.880448e-01	2.948470e-01
2	2R_17536892_SNP	17536892	3	C	G	0.099	4.899168e+00	3.657046e+00	1.000000e-05	1.000000e-05	1.823581e-01	1.786186e-01	3.444534e-01
2	2R_17536893_SNP	17536893	3	C	T	0.336	9.036575e-01	2.317962e+00	1.000000e-05	1.000000e-05	6.971932e-01	7.037327e-01	9.663692e-01
2	2R_17536899_SNP	17536899	7	C	T	0.297	2.251543e+00	2.421575e+00	1.000000e-05	1.000000e-05	3.539570e-01	3.512942e-01	3.546318e-01
2	2R_17537108_SNP	17537108	1	A	G	0.162	2.223126e+00	2.967408e+00	1.000000e-05	1.000000e-05	4.549059e-01	4.538542e-01	6.755360e-01
2	2R_17537109_SNP	17537109	7	T	A	0.297	5.446158e-01	2.427826e+00	1.000000e-05	1.000000e+05	8.228077e-01	7.311252e-01	7.316491e-01
2	2R_17537213_SNP	17537213	7	A	G	0.243	1.451426e-01	2.590923e+00	1.000000e-05	1.000000e+05	9.553997e-01	7.995939e-01	7.999573e-01
2	2R_17537257_SNP	17537257	9	C	A	0.110	1.510486e+00	3.575270e+00	1.000000e-05	1.000000e-05	6.732704e-01	6.786765e-01	9.407604e-01
2	2R_17537329_SNP	17537329	7	A	T	0.243	2.369096e-01	2.586251e+00	1.000000e-05	1.000000e+05	9.271337e-01	9.496364e-01	9.497197e-01
2	2R_17537343_SNP	17537343	11	T	C	0.347	2.528531e+00	2.353624e+00	1.000000e-05	1.000000e-05	2.843845e-01	2.810105e-01	3.389325e-01
2	2R_17537355_SNP	17537355	8	A	C	0.245	2.029782e+00	2.583558e+00	1.000000e-05	1.000000e-05	4.332934e-01	4.318390e-01	6.025751e-01
2	2R_17537639_SNP	17537639	5	T	A	0.467	-1.192176e+00	2.210765e+00	1.000000e-05	1.000000e-05	5.904968e-01	5.928149e-01	7.992780e-01
2	2R_17537825_SNP	17537825	5	G	A	0.067	-8.163619e-01	4.423333e+00	1.000000e-05	1.000000e+05	8.538217e-01	7.274227e-01	7.279562e-01
2	2R_17538177_SNP	17538177	4	C	G	0.132	-3.345897e-01	3.241410e+00	1.000000e-05	1.000000e+05	9.179217e-01	7.654927e-01	7.659327e-01
2	2R_17538219_SNP	17538219	1	A	G	0.143	-2.404982e-01	3.108850e+00	1.000000e-05	1.000000e+05	9.384395e-01	7.513243e-01	7.517980e-01
2	2R_17538240_SNP	17538240	2	T	G	0.118	3.692498e+00	3.377228e+00	1.000000e-05	1.000000e-05	2.759691e-01	2.725324e-01	4.381165e-01
2	2R_17538318_SNP	17538318	7	G	C	0.331	-5.054458e-01	2.361347e+00	1.000000e-05	1.000000e+05	8.307951e-01	7.247542e-01	7.252946e-01
2	2R_17538406_SNP	17538406	2	G	A	0.072	4.016524e+00	4.212588e+00	1.000000e-05	1.000000e-05	3.418721e-01	3.390619e-01	5.413043e-01
2	2R_17538700_SNP	17538700	5	G	C	0.053	-8.930616e+00	5.064101e+00	4.566571e-01	6.741189e-01	7.982299e-02	8.987669e-02	1.065177e-01
2	2R_17538916_SNP	17538916	10	T	C	0.455	1.722611e+00	2.257745e+00	1.000000e-05	1.000000e+05	4.466588e-01	3.494843e-01	3.516461e-01
2	2R_17539234_SNP	17539234	9	A	G	0.144	-4.402568e+00	3.193848e+00	6.834500e-02	1.130197e-01	1.700891e-01	1.726378e-01	2.184760e-01
2	2R_17539258_SNP	17539258	17	T	A	0.428	4.702523e+00	2.298027e+00	1.000000e-05	1.000000e+05	4.244695e-02	2.660633e-02	2.933241e-02
2	2R_17539300_SNP	17539300	11	G	A	0.424	3.174096e+00	2.273164e+00	1.000000e-05	1.000000e-05	1.646497e-01	1.609477e-01	2.332188e-01
2	2R_17539380_SNP	17539380	3	T	C	0.072	4.962594e+00	4.207872e+00	1.000000e-05	1.000000e-05	2.400977e-01	2.364553e-01	2.644232e-01
2	2R_17539540_SNP	17539540	6	T	G	0.443	1.304101e+00	2.235726e+00	1.000000e-05	1.000000e-05	5.605553e-01	5.619844e-01	7.268253e-01
2	2R_17539554_SNP	17539554	3	T	C	0.191	-4.485315e+00	2.771549e+00	9.900810e-02	1.000000e+05	1.076621e-01	2.157840e-02	2.410320e-02
2	2R_17539563_SNP	17539563	6	A	T	0.383	1.607682e+00	2.290807e+00	1.000000e-05	1.000000e-05	4.838787e-01	4.834187e-01	6.574151e-01
2	2R_17539568_SNP	17539568	7	A	G	0.453	1.927438e+00	2.233517e+00	1.000000e-05	1.000000e-05	3.895185e-01	3.873458e-01	5.237414e-01
2	2R_17539587_SNP	17539587	7	C	A	0.520	-1.720656e+00	2.226397e+00	1.000000e-05	1.000000e+05	4.408152e-01	2.054900e-01	2.085955e-01
2	2R_17539588_SNP	17539588	9	C	A	0.514	-1.607831e+00	2.242949e+00	1.000000e-05	1.000000e+05	4.745741e-01	2.204464e-01	2.234559e-01
2	2R_17539594_SNP	17539594	6	T	A	0.154	-5.791632e-01	3.059623e+00	1.000000e-05	1.000000e+05	8.501162e-01	3.747545e-01	3.767614e-01
2	2R_17539616_SNP	17539616	3	T	C	0.257	-8.322197e-01	2.508042e+00	1.000000e-05	1.000000e+05	7.404820e-01	3.916750e-01	3.935818e-01
2	2R_17539632_SNP	17539632	3	T	A	0.250	-2.007576e+00	2.522654e+00	1.000000e-05	1.000000e+05	4.273782e-01	1.329071e-01	1.363943e-01
2	2R_17539637_SNP	17539637	4	A	C	0.185	-3.843409e+00	2.815362e+00	5.970506e-02	1.000000e+05	1.742211e-01	3.145995e-02	3.434333e-02
2	2R_17539752_SNP	17539752	2	T	C	0.118	-3.579262e+00	3.393610e+00	1.020201e-01	1.000000e+05	2.932333e-01	3.847509e-02	4.153820e-02
2	2R_17539756_SNP	17539756	0	C	G	0.065	3.781211e+00	4.401586e+00	1.000000e-05	1.000000e-05	3.916621e-01	3.895215e-01	4.898501e-01
2	2R_17539789_SNP	17539789	7	G	A	0.264	-7.989351e-01	2.535959e+00	1.000000e-05	1.000000e-05	7.531614e-01	7.630483e-01	7.679340e-01
2	2R_17539826_SNP	17539826	3	C	T	0.224	2.697363e+00	2.647232e+00	1.000000e-05	1.000000e+05	3.098519e-01	5.824453e-02	6.161789e-02
2	2R_17539881_SNP	17539881	2	G	A	0.131	1.817348e+00	3.265027e+00	1.000000e-05	1.000000e+05	5.786121e-01	1.418978e-01	1.453505e-01
2	2R_17539926_SNP	17539926	5	C	A	0.173	1.777494e+00	2.913811e+00	1.000000e-05	1.000000e+05	5.427571e-01	1.467470e-01	1.501790e-01
2	2R_17539931_DEL	17539931	4	T	TC	0.179	4.560359e+00	2.855061e+00	1.000000e-05	1.000000e+05	1.122781e-01	1.212438e-02	1.410479e-02
2	2R_17540205_SNP	17540205	24	T	A	0.053	-7.125542e+00	5.422637e+00	3.893375e-01	1.000000e+05	1.908136e-01	1.878664e-01	1.910804e-01
2	2R_17540239_SNP	17540239	9	T	G	0.130	4.456632e+00	3.332936e+00	1.000000e-05	1.000000e+05	1.831717e-01	1.452317e-01	1.486703e-01
2	2R_17540451_SNP	17540451	3	C	T	0.112	2.723518e+00	3.483079e+00	1.000000e-05	1.000000e+05	4.354731e-01	3.558066e-01	3.579291e-01
2	2R_17540925_SNP	17540925	4	T	C	0.113	6.586042e-01	3.475468e+00	1.000000e-05	1.000000e+05	8.499531e-01	8.228447e-01	8.231594e-01
2	2R_17540974_SNP	17540974	0	G	A	0.065	3.781211e+00	4.401586e+00	1.000000e-05	1.000000e-05	3.916621e-01	3.895215e-01	4.898501e-01
2	2R_17541349_INS	17541349	6	TG	T	0.054	2.653878e+00	4.899813e+00	1.000000e-05	1.000000e-05	5.888676e-01	5.911347e-01	6.426023e-01
2	2R_17541665_SNP	17541665	7	C	T	0.209	1.003291e+00	2.742220e+00	1.000000e-05	1.000000e-05	7.149723e-01	7.224536e-01	9.808496e-01
2	2R_17541676_SNP	17541676	2	A	C	0.072	5.506519e+00	4.202456e+00	1.000000e-05	1.000000e-05	1.920676e-01	1.883220e-01	5.081194e-01
2	2R_17541709_SNP	17541709	6	A	G	0.081	4.974369e+00	4.047853e+00	1.000000e-05	1.000000e-05	2.210119e-01	2.173033e-01	2.398969e-01
2	2R_17541739_SNP	17541739	1	A	C	0.078	5.624123e+00	4.032667e+00	1.000000e-05	1.000000e-05	1.651590e-01	1.614554e-01	1.763091e-01
2	2R_17541905_SNP	17541905	2	T	A	0.065	4.026196e+00	4.402105e+00	1.000000e-05	1.000000e-05	3.618466e-01	3.592853e-01	4.305095e-01
2	2R_17541915_SNP	17541915	6	T	C	0.101	8.937813e-01	3.685275e+00	1.000000e-05	1.000000e-05	8.086982e-01	8.236182e-01	9.772529e-01
2	2R_17541981_INS	17541981	29	T	TTGT	0.310	-5.329022e-01	2.601841e+00	1.000000e-05	1.000000e+05	8.379888e-01	4.966319e-01	4.979857e-01
2	2R_17542008_SNP	17542008	6	C	T	0.349	9.180549e-01	2.318427e+00	1.000000e-05	1.000000e-05	6.926738e-01	6.989882e-01	8.135561e-01
2	2R_17542229_SNP	17542229	3	T	A	0.211	1.963621e+00	2.711490e+00	1.000000e-05	1.000000e-05	4.700652e-01	4.693155e-01	6.104117e-01
2	2R_17542231_SNP	17542231	4	A	T	0.417	-1.832515e+00	2.222839e+00	1.000000e-05	1.000000e-05	4.110022e-01	4.091660e-01	6.264376e-01
2	2R_17542290_SNP	17542290	7	A	G	0.277	3.698376e+00	2.482353e+00	1.000000e-05	1.000000e+05	1.383313e-01	8.056145e-02	8.408290e-02
2	2R_17542344_SNP	17542344	7	T	G	0.128	5.618737e-01	3.358929e+00	1.000000e-05	1.000000e+05	8.673739e-01	2.669883e-01	2.696884e-01
2	2R_17542356_SNP	17542356	4	T	C	0.152	-4.400095e-02	3.068020e+00	1.000000e-05	1.000000e+05	9.885761e-01	2.390015e-01	2.418887e-01
2	2R_17542392_SNP	17542392	6	G	A	0.430	1.573459e+00	2.230049e+00	1.000000e-05	1.000000e-05	4.815347e-01	4.810245e-01	8.327103e-01
2	2R_17542431_SNP	17542431	5	T	C	0.213	2.175643e+00	2.698549e+00	1.000000e-05	1.000000e-05	4.213715e-01	4.197088e-01	5.044249e-01
2	2R_17542439_SNP	17542439	3	T	C	0.059	6.590555e-01	4.638407e+00	1.000000e-05	1.000000e+05	8.871998e-01	8.458418e-01	8.461107e-01
2	2R_17542445_SNP	17542445	4	G	A	0.225	2.385714e+00	2.647659e+00	1.000000e-05	1.000000e-05	3.689792e-01	3.665132e-01	7.823860e-01
2	2R_17542466_SNP	17542466	1	C	T	0.071	7.146733e+00	4.184521e+00	1.000000e-05	1.000000e-05	8.969682e-02	8.662407e-02	2.467458e-01
2	2R_17542561_SNP	17542561	6	T	A	0.423	3.108274e+00	2.229305e+00	1.000000e-05	1.000000e-05	1.652680e-01	1.615640e-01	7.102815e-01
2	2R_17542562_SNP	17542562	6	T	A	0.423	3.496734e+00	2.224212e+00	1.000000e-05	1.000000e-05	1.180015e-01	1.145870e-01	4.962888e-01
2	2R_17542564_SNP	17542564	5	C	T	0.453	3.699582e+00	2.194258e+00	1.000000e-05	1.000000e-05	9.384184e-02	9.070941e-02	5.274126e-01
2	2R_17542588_DEL	17542588	13	ACCTATACC	G	0.437	2.339831e+00	2.278484e+00	1.000000e-05	1.000000e-05	3.060874e-01	3.028990e-01	8.345023e-01
2	2R_17542759_SNP	17542759	4	T	C	0.093	3.246377e+00	3.777325e+00	1.000000e-05	1.000000e+05	3.914523e-01	3.664412e-01	3.684984e-01
2	2R_17542912_SNP	17542912	9	C	T	0.466	3.892473e+00	2.216926e+00	1.000000e-05	1.000000e-05	8.113727e-02	7.819965e-02	1.379195e-01
2	2R_17542972_SNP	17542972	4	T	G	0.053	-9.032880e+00	5.063773e+00	4.641431e-01	6.843451e-01	7.644747e-02	8.607670e-02	1.027889e-01
2	2R_17542978_SNP	17542978	5	A	G	0.433	1.092733e+00	2.225127e+00	1.000000e-05	1.000000e-05	6.240726e-01	6.275156e-01	7.206153e-01
2	2R_17542987_SNP	17542987	5	T	G	0.453	-3.969985e+00	2.199305e+00	1.000000e-05	1.000000e-05	7.303696e-02	7.024327e-02	7.772850e-02
2	2R_17543011_SNP	17543011	1	C	A	0.071	9.375363e+00	4.160228e+00	1.000000e-05	1.000000e-05	2.565360e-02	2.414918e-02	6.394798e-02
2	2R_17543019_SNP	17543019	7	A	G	0.372	3.062292e+00	2.288670e+00	1.000000e-05	1.000000e-05	1.828874e-01	1.791473e-01	2.610827e-01
2	2R_17543031_SNP	17543031	3	T	G	0.329	1.761333e+00	2.328669e+00	1.000000e-05	1.000000e-05	4.505987e-01	4.494641e-01	5.451929e-01
2	2R_17543037_SNP	17543037	5	C	A	0.320	1.675656e+00	2.362923e+00	1.000000e-05	1.000000e-05	4.793205e-01	4.787634e-01	5.782435e-01
2	2R_17543094_SNP	17543094	1	T	C	0.084	4.874091e+00	3.893155e+00	1.000000e-05	1.000000e+05	2.125059e-01	1.929254e-01	1.961089e-01
2	2R_17543196_SNP	17543196	9	C	T	0.452	2.261374e+00	2.247621e+00	1.000000e-05	1.000000e-05	3.159574e-01	3.128644e-01	3.879411e-01
2	2R_17543418_SNP	17543418	3	C	T	0.138	5.977855e+00	3.137075e+00	1.000000e-05	1.000000e-05	5.859656e-02	5.610401e-02	1.026235e-01
2	2R_17543514_SNP	17543514	8	C	T	0.095	-9.945109e-01	3.855020e+00	1.000000e-05	1.000000e+05	7.967727e-01	5.670407e-01	5.680907e-01
2	2R_17543634_SNP	17543634	11	C	A	0.208	2.233261e+00	2.774685e+00	1.000000e-05	1.000000e-05	4.221517e-01	4.205023e-01	8.880719e-01
2	2R_17543727_SNP	17543727	2	G	A	0.078	6.455577e+00	4.024931e+00	1.000000e-05	1.000000e+05	1.108125e-01	9.004904e-02	9.359425e-02
2	2R_17543863_SNP	17543863	2	C	T	0.085	6.498528e+00	3.877704e+00	1.000000e-05	1.000000e+05	9.581944e-02	8.603634e-02	8.957374e-02
2	2R_17544056_SNP	17544056	6	C	T	0.094	9.409352e+00	3.728030e+00	1.000000e-05	1.000000e-05	1.263140e-02	1.171620e-02	5.651278e-02
2	2R_17544074_SNP	17544074	6	C	T	0.101	9.682462e+00	3.601345e+00	1.000000e-05	1.000000e-05	7.976749e-03	7.327511e-03	4.231085e-02
2	2R_17544122_SNP	17544122	7	T	G	0.155	3.511266e+00	3.089992e+00	1.000000e-05	1.000000e-05	2.576049e-01	2.540501e-01	3.548887e-01
2	2R_17544137_SNP	17544137	1	C	T	0.091	6.855192e+00	3.741481e+00	1.000000e-05	1.000000e-05	6.887681e-02	6.616368e-02	7.122937e-02
2	2R_17544254_SNP	17544254	11	T	G	0.125	1.413321e+00	3.414723e+00	1.000000e-05	1.000000e+05	6.795378e-01	5.774848e-01	5.784941e-01
2	2R_17544311_SNP	17544311	6	C	T	0.060	-5.875139e+00	4.748666e+00	2.627235e-01	1.000000e+05	2.179137e-01	1.877488e-01	1.909635e-01
2	2R_17544404_SNP	17544404	6	T	C	0.054	-8.785444e+00	5.107557e+00	5.451611e-01	1.000000e+05	8.745182e-02	9.579313e-02	9.934448e-02
2	2R_17544639_SNP	17544639	3	A	C	0.079	9.669564e+00	3.991251e+00	1.000000e-05	1.000000e+05	1.658198e-02	1.129881e-02	1.321598e-02
2	2R_17544919_SNP	17544919	9	T	A	0.164	-9.524203e-01	3.013519e+00	1.000000e-05	1.000000e+05	7.523987e-01	7.112880e-01	7.118641e-01
2	2R_17544972_SNP	17544972	9	G	C	0.158	-1.337555e+00	3.084320e+00	1.000000e-05	1.000000e-05	6.651483e-01	6.701992e-01	9.211099e-01
2	2R_17544992_SNP	17544992	6	G	A	0.181	1.231724e+00	2.899963e+00	1.000000e-05	1.000000e+05	6.716285e-01	1.437092e-01	1.471544e-01
2	2R_17545018_SNP	17545018	7	C	T	0.182	1.146223e+00	2.902079e+00	1.000000e-05	1.000000e+05	6.934215e-01	1.506921e-01	1.541063e-01
2	2R_17545049_DEL	17545049	4	T	TG	0.159	-6.368554e-02	3.007528e+00	1.000000e-05	1.000000e+05	9.831335e-01	9.713688e-01	9.714160e-01
2	2R_17545087_SNP	17545087	7	G	A	0.176	1.180859e-01	2.936307e+00	1.000000e-05	1.000000e+05	9.679739e-01	2.278313e-01	2.307925e-01
2	2R_17545480_SNP	17545480	7	T	A	0.054	2.030807e+00	4.905416e+00	1.000000e-05	1.000000e-05	6.794629e-01	6.851492e-01	9.334078e-01
2	2R_17545556_SNP	17545556	0	A	G	0.084	4.158059e+00	3.896106e+00	1.000000e-05	1.000000e-05	2.875580e-01	2.842090e-01	3.107541e-01
2	2R_17545559_SNP	17545559	0	C	G	0.084	4.158059e+00	3.896106e+00	1.000000e-05	1.000000e-05	2.875580e-01	2.842090e-01	3.107541e-01
2	2R_17545568_SNP	17545568	0	G	A	0.084	4.158059e+00	3.896106e+00	1.000000e-05	1.000000e-05	2.875580e-01	2.842090e-01	3.107541e-01
2	2R_17545576_SNP	17545576	2	G	T	0.078	3.896640e+00	4.045663e+00	1.000000e-05	1.000000e-05	3.369946e-01	3.341277e-01	3.554966e-01
2	2R_17545583_SNP	17545583	0	T	C	0.084	4.158059e+00	3.896106e+00	1.000000e-05	1.000000e-05	2.875580e-01	2.842090e-01	3.107541e-01
2	2R_17545585_SNP	17545585	5	T	A	0.160	2.519071e+00	3.007295e+00	1.000000e-05	1.000000e+05	4.035406e-01	9.468394e-02	9.823454e-02
2	2R_17545626_SNP	17545626	1	T	A	0.084	4.120477e+00	3.897616e+00	1.000000e-05	1.000000e-05	2.921072e-01	2.887953e-01	3.146649e-01
2	2R_17545640_DEL	17545640	10	T	TT	0.138	4.721312e+00	3.230181e+00	1.000000e-05	1.000000e+05	1.459084e-01	2.032747e-02	2.279461e-02
2	2R_17545646_SNP	17545646	7	T	G	0.142	1.553515e+00	3.187163e+00	1.000000e-05	1.000000e+05	6.266567e-01	1.496110e-01	1.530302e-01
2	2R_17545648_SNP	17545648	6	T	G	0.148	1.080239e+00	3.123334e+00	1.000000e-05	1.000000e+05	7.299256e-01	2.048056e-01	2.079154e-01
2	2R_17545718_SNP	17545718	9	T	C	0.356	2.978504e+00	2.330141e+00	1.000000e-05	1.000000e-05	2.031096e-01	1.993686e-01	3.281076e-01
2	2R_17545754_SNP	17545754	0	A	C	0.084	4.158059e+00	3.896106e+00	1.000000e-05	1.000000e-05	2.875580e-01	2.842090e-01	3.107541e-01
2	2R_17545775_SNP	17545775	0	A	T	0.071	3.249744e+00	4.213119e+00	1.000000e-05	1.000000e+05	4.417034e-01	4.023187e-01	4.041640e-01
2	2R_17545787_SNP	17545787	1	A	G	0.221	-4.909021e-01	2.621948e+00	1.000000e-05	1.000000e+05	8.517316e-01	2.122694e-01	2.153317e-01
2	2R_17545826_SNP	17545826	0	G	A	0.219	-6.103595e-01	2.619397e+00	1.000000e-05	1.000000e+05	8.160631e-01	1.957062e-01	1.988727e-01
2	2R_17545828_SNP	17545828	0	A	C	0.071	3.249744e+00	4.213119e+00	1.000000e-05	1.000000e+05	4.417034e-01	4.023187e-01	4.041640e-01
2	2R_17545842_SNP	17545842	6	G	T	0.302	-1.520947e+00	2.413713e+00	1.000000e-05	1.000000e+05	5.295572e-01	3.232142e-01	3.255428e-01
2	2R_17545992_SNP	17545992	4	T	C	0.053	-9.032880e+00	5.063773e+00	4.641431e-01	6.843451e-01	7.644747e-02	8.607670e-02	1.027889e-01
2	2R_17546127_SNP	17546127	0	T	G	0.058	-3.369839e+00	4.690428e+00	7.806665e-02	1.000000e+05	4.735826e-01	3.809781e-01	3.829478e-01
2	2R_17546216_SNP	17546216	3	C	T	0.066	-6.403322e+00	4.563306e+00	5.521768e-01	1.000000e+05	1.625908e-01	1.078641e-01	1.114118e-01
2	2R_17546220_SNP	17546220	3	A	G	0.066	-6.403322e+00	4.563306e+00	5.521768e-01	1.000000e+05	1.625908e-01	1.078641e-01	1.114118e-01
2	2R_17546225_SNP	17546225	8	T	A	0.150	-2.869189e+00	3.115490e+00	1.000000e-05	1.000000e-05	3.585395e-01	3.559351e-01	4.167290e-01
2	2R_17546285_SNP	17546285	3	A	T	0.066	-6.403322e+00	4.563306e+00	5.521768e-01	1.000000e+05	1.625908e-01	1.078641e-01	1.114118e-01
2	2R_17546311_SNP	17546311	5	C	T	0.227	1.787920e+00	2.627683e+00	1.000000e-05	1.000000e-05	4.972757e-01	4.971106e-01	6.036404e-01
2	2R_17546399_SNP	17546399	3	A	G	0.053	-1.027733e+01	5.071788e+00	6.914081e-01	1.000000e+05	4.447530e-02	4.544320e-02	4.864292e-02
2	2R_17546474_SNP	17546474	6	A	G	0.154	1.477980e+00	3.076632e+00	1.000000e-05	1.000000e-05	6.316415e-01	6.353597e-01	7.202972e-01
2	2R_17546576_SNP	17546576	5	A	G	0.067	-5.390960e+00	4.524570e+00	2.714566e-01	1.000000e+05	2.353201e-01	1.923363e-01	1.955233e-01
2	2R_17546768_SNP	17546768	5	C	T	0.080	3.408574e-01	4.111906e+00	1.000000e-05	1.000000e+05	9.340439e-01	9.401387e-01	9.402380e-01
2	2R_17546924_SNP	17546924	1	A	G	0.071	3.195250e+00	4.214425e+00	1.000000e-05	1.000000e+05	4.495232e-01	4.165892e-01	4.183538e-01
2	2R_17546942_SNP	17546942	9	T	G	0.192	3.880230e+00	2.826096e+00	1.000000e-05	1.000000e-05	1.717744e-01	1.680531e-01	2.242023e-01
2	2R_17546963_SNP	17546963	9	G	C	0.185	4.107520e+00	2.865809e+00	1.000000e-05	1.000000e-05	1.538303e-01	1.501691e-01	2.798990e-01
2	2R_17546986_SNP	17546986	4	C	T	0.066	-5.285535e+00	4.521241e+00	2.588049e-01	1.000000e+05	2.442155e-01	1.997818e-01	2.029231e-01
2	2R_17546992_SNP	17546992	5	T	A	0.060	-3.995214e+00	4.724171e+00	1.374228e-01	1.000000e+05	3.990515e-01	3.083530e-01	3.107783e-01
2	2R_17547035_SNP	17547035	10	A	G	0.200	2.016472e+00	2.797073e+00	1.000000e-05	1.000000e-05	4.720648e-01	4.713561e-01	9.671425e-01
2	2R_17547111_SNP	17547111	7	A	G	0.068	2.338025e+00	4.441180e+00	1.000000e-05	1.000000e-05	5.993482e-01	6.019487e-01	7.886201e-01
2	2R_17547192_SNP	17547192	10	C	T	0.214	3.019321e+00	2.727022e+00	1.000000e-05	1.000000e-05	2.699624e-01	2.664843e-01	3.408775e-01
2	2R_17547345_SNP	17547345	8	T	G	0.136	-4.383450e+00	3.244326e+00	6.599719e-02	1.000000e+05	1.786671e-01	1.419515e-01	1.454040e-01
2	2R_17547451_SNP	17547451	8	A	T	0.163	1.785644e+00	3.021368e+00	1.000000e-05	1.000000e-05	5.553948e-01	5.566802e-01	6.435602e-01
2	2R_17547467_SNP	17547467	8	A	G	0.129	-1.317583e+00	3.324835e+00	1.000000e-05	1.000000e-05	6.924503e-01	6.987538e-01	8.088741e-01
2	2R_17547536_SNP	17547536	14	G	A	0.199	3.342721e+00	2.843132e+00	1.000000e-05	1.000000e-05	2.415460e-01	2.379099e-01	3.553363e-01
2	2R_17547598_SNP	17547598	17	G	A	0.152	-1.695827e+00	3.200854e+00	1.000000e-05	1.000000e-05	5.970205e-01	5.995459e-01	6.237427e-01
2	2R_17547608_SNP	17547608	15	G	A	0.093	4.064697e+00	3.915857e+00	1.000000e-05	1.000000e-05	3.009140e-01	2.976783e-01	4.283237e-01
2	2R_17547618_INS	17547618	3	ATACGCACAGTTGACTTAGAGATGAGCAGTAAACGATATATTTGTACAGCTGATCTATCGATGGATTACACGGAGTGACTAAAAAACACCACAGTCACCTCGCACTTTTCGCGCCAAACACTTTTTTCAAAAGGGGGAATGAGAAAGGCAAATTATTTCCATATTCATTTATTCAGTAAAGGTATTTTTGCAATTTGTAGAACATTTGTAATTTATAAACGTGCTTAAGTGAAAATATACATAATTGGATTTCCCATTTAATTCTCTAGTTACACAATAAGTAATAGTAATATTTGTAGGATCTATAATTAATAGCGTTTCTCTCTTTGATCGTTAACTTAAATATGTGTTTTGCGTGTATTTTACATAGTATATATAGAAAACTCTGGCTCTTCGAAACTTTGTCACTACAAATGGAAAGGAAACGGGCTAAGACTTTAAGCATAGATACATACAACGAAATACTGATGATTACGCTCTATCGCTTTGTCATTTTGCATTGAATTGTAATGGCTAGGTATAAAATCACTCGGCCCAAGTGTCCTCGCTTTAGAGTACATTACATTTATAGGTGTGCCTCACGAGAACTCTTACAAAGGGTTAAATCATATGCACTTTTGCCGAAATAATGTATCTTCGATCTGAATGTGAAATGCACAATGCACAATCAATCAATCTAACGAACTTTTTTTTTACTTTCATCTACTTTTGGAAGCGACTTGTTTACAAATTAATTTTAAATTCTCCGCTCCTGGTTCTCCACAAATGCTGCGATTAATCGGGGGAAACACGCTCCGCCCTTTTACTTAACGTTACGCGTCGGTTAAAAGTTAAAAGTTAAGGTCTATATCCGGTTGTTAAATAGGTTTGCTTGAATCACATTTTGAATTTCTAAAGATAAGTTGATTTTGTTTCATAATTTAACTCATGTTGCTACAACAATTTAGGTATTCTGAAATCAAATTGTACTTTTAACTTGTGTGTTCCCTCCCAGTTGCCCCATATATATATTCATATTCTTTTCTCCCGATGTGGTTTCTATAGCGAGCTTAGGCGCGTTCCTCGGCCACAATTTCGTTGAGCAGGCGGTTGAGGCTATCCAGACCGGTAAGGAATCCCCCGTCGGGTCCATGGTGCACCGGAGCTGCCGCCGGAGTGGGTAGCATGGTGCCATTGCGCGGCACGAATGCCGTGTGGGCAAAGTCGATGAGCCGGACGTCCACGAAGCACTGGTTATCATCAGTGGGCGGTGCCGACATGTCCAGCGACTTTGAGCTTTGCTGCAGAAGTGCATTGCGACGCTGCTCATTGTTATTATCCAGGAGCAGGCCCGACAGCAGAGATTGCTGGTTTGAGATACTCTCACAGCTGCGAAGTTGTGGGGCTGCCTTAGCTGGCGAGGATACGGCCGAAACGGGTGTCGAAGTGATCGTCGACTTCTTCGCTTCTCGCAAATCCGATTCCCCCAGGCTCGCAGACTGCTGATCATCGTCATTGCATCGTAGACGCTTCACTGCACCCTTGACCGATTTCAGAGAGGAGGCGCTGGATGAGGCGGGCGAAACCAGTGAGCGGACTGTGGTGCCGCCATTGGAAACGCTCGAGTTTCCGGCAGTGAGTGGCGGGGAGGACGCAGAGTCGGCAGCTGTGGCGGCGTCAAAAGATTGCTGAGACTTATATCGCTTAAACATAGCCTCCGTTGGCCCAATGATACTGCTTTCGTAATCTGAACTTGCGTCATCACTGCTGTTATTGCCTAAAAACGAGAAGAACTTGGTTAAGCTGCACGATGTATAAATATATAATTAATCTTACATGTCTGCCGCCCACTGGCCACAGCCTTTATCTGCTCGGATAATCCGGAGAAGTCGTCGCTGCTGTTGCTGCTATAGTTCATCCACGAGTCACCGGAATGTGGCGATGAAGTCGTCACGCTGGGCAGCGCTGGCTCTGGGTCCAGAAATACTGTCTCTTCGGAGATTGGAATGAATGCGCCCTGGCCCTTTCCGGCCAGGCCAGCGGCAGCGGCTGCCGCTTTGGCGGCCATAACACCACAAGTCCGAGGCGGTGGCATAGCCGGGTGCTCATCCTCCTCCTCCTCATCGGTAGTGGTATTGTGGGATGCCGTCTGCTTAACTCCTCGCGCCGCTGCCTCTGCAAATCCACGCTTGTGCAGGTGACGTCTGGTAGCCAGGTTCAGCAATGAGTTGGAATCGTTGGAGGCATCTGCATCGTAGTTGCAGGCATCTCCTCCTGTGCTGCTGTTCGTCGCCGAAGCGTTGCCACTGTCGGCGGCCACCAGATGCAGATCATCGTCGGTGTCGTGCGCCTCCAGCTCATCGCCAGCCTCGTTGCCTGCCTCGTCGTCATCCTCCAGATCGTCCTCGTCTATGCTGTTCTCCGGATGATAATCGAAGACAGTGCCGGGCACGGTGGCCGACCTGGGCGCCTCTGGCCACTCATCCTGACTCATCGAGGGAGGGGGGGCCATTGGATTCTCCTCAAAGCCCTCGTACACAATGAGCAGTGAGCTAGAAATTAGAATTTTATTATTAGTACCGCATCTAATTGCTCACATTATGTGTGTTTATGTATGCAGCCTCTGAAGCTGTGTACTTACCAAGAGTAGAATCTGTAGCTCGACTGCTTCTCAATCACCCTTCGTAATTGGAGCAGGCGCTGCAGAATCTTGCGGATGACACGGATGCGCAGGCGGTAGCCATTGTGAAAGAAATCGTGCAACGCAGTCTTGAATCCGCCCTCGTTAAGCTCGCGGCCCCAGTACTTGTCACGCTTGGCATACTGTTCCAGATCGGCCAGGTAGGTCTGCATTCCGCACAAGCG	A	0.072	3.193240e+00	4.216644e+00	1.000000e-05	1.000000e+05	4.500459e-01	4.150561e-01	4.168293e-01
2	2R_17547661_SNP	17547661	8	T	C	0.184	1.218744e+00	2.874209e+00	1.000000e-05	1.000000e-05	6.721452e-01	6.775012e-01	7.873942e-01
2	2R_17547682_DEL	17547682	5	G	GATTTACAAGTATGCAACATGTGA	0.107	5.228804e+00	3.545139e+00	1.000000e-05	1.000000e-05	1.423017e-01	1.387003e-01	1.697351e-01
2	2R_17547685_SNP	17547685	25	C	T	0.054	-8.061223e+00	5.469218e+00	4.294628e-01	6.388192e-01	1.425695e-01	1.632145e-01	1.736833e-01
2	2R_17547705_SNP	17547705	26	G	A	0.054	-6.011323e+00	5.412013e+00	2.296796e-01	2.905107e-01	2.684355e-01	2.990404e-01	4.301778e-01
2	2R_17547797_SNP	17547797	21	T	C	0.306	3.445933e+00	2.516088e+00	1.000000e-05	1.000000e-05	1.728443e-01	1.691205e-01	8.278023e-01
2	2R_17547822_SNP	17547822	15	G	T	0.379	1.930943e+00	2.361152e+00	1.000000e-05	1.000000e-05	4.147532e-01	4.129789e-01	8.735863e-01
2	2R_17547848_SNP	17547848	5	C	A	0.380	3.009962e-01	2.288283e+00	1.000000e-05	1.000000e+05	8.955237e-01	4.533002e-01	4.548677e-01
2	2R_17547890_SNP	17547890	10	G	A	0.379	6.118380e-01	2.327272e+00	1.000000e-05	1.000000e+05	7.929842e-01	5.320391e-01	5.332335e-01
2	2R_17547921_SNP	17547921	8	C	T	0.299	2.464549e+00	2.426863e+00	1.000000e-05	1.000000e-05	3.114678e-01	3.083305e-01	8.583713e-01
2	2R_17547959_SNP	17547959	9	T	C	0.301	2.493146e+00	2.429137e+00	1.000000e-05	1.000000e-05	3.063569e-01	3.031709e-01	9.395106e-01
2	2R_17548289_SNP	17548289	12	T	G	0.350	1.009057e+00	2.369645e+00	1.000000e-05	1.000000e-05	6.708368e-01	6.761350e-01	7.583241e-01
2	2R_17548293_SNP	17548293	7	G	T	0.176	-2.510101e+00	2.908280e+00	1.000000e-05	1.000000e-05	3.894489e-01	3.872751e-01	5.276465e-01
2	2R_17548310_SNP	17548310	10	C	G	0.359	9.674112e-01	2.341532e+00	1.000000e-05	1.000000e-05	6.800767e-01	6.857913e-01	7.681050e-01
2	2R_17548431_SNP	17548431	12	T	C	0.413	6.682088e-01	2.298856e+00	1.000000e-05	1.000000e+05	7.716998e-01	6.534015e-01	6.541461e-01
2	2R_17548448_SNP	17548448	26	G	C	0.543	-2.345838e-01	2.393016e+00	1.000000e-05	1.000000e+05	9.220388e-01	7.568564e-01	7.573168e-01
2	2R_17548459_SNP	17548459	26	A	G	0.519	-7.038831e-01	2.390711e+00	1.000000e-05	1.000000e-05	7.688355e-01	7.799110e-01	8.017609e-01
2	2R_17548490_SNP	17548490	11	G	A	0.431	1.724452e+00	2.272929e+00	1.000000e-05	1.000000e-05	4.492119e-01	4.480509e-01	9.049922e-01
2	2R_17548551_SNP	17548551	3	T	A	0.132	-4.160987e-01	3.238979e+00	1.000000e-05	1.000000e+05	8.979500e-01	1.944441e-01	1.976184e-01
2	2R_17548556_SNP	17548556	2	A	G	0.072	1.874470e-01	4.231629e+00	1.000000e-05	1.000000e+05	9.647261e-01	9.766442e-01	9.766827e-01
2	2R_17548662_SNP	17548662	5	G	A	0.120	-2.551877e+00	3.416034e+00	1.000000e-05	1.000000e-05	4.561999e-01	4.551733e-01	5.225588e-01
2	2R_17548734_SNP	17548734	9	C	T	0.363	2.651369e-01	2.386413e+00	1.000000e-05	1.000000e+05	9.116815e-01	4.113358e-01	4.131298e-01
2	2R_17548802_SNP	17548802	6	T	A	0.195	-3.824919e+00	2.828095e+00	5.445457e-02	1.000000e+05	1.782330e-01	2.897768e-02	3.178454e-02
2	2R_17548836_SNP	17548836	2	G	C	0.163	-1.648790e+00	2.950568e+00	1.000000e-05	1.000000e+05	5.771177e-01	4.325436e-01	4.342207e-01
2	2R_17548889_SNP	17548889	10	G	T	0.352	8.962320e-01	2.421027e+00	1.000000e-05	1.000000e+05	7.117587e-01	5.829803e-01	5.839686e-01
2	2R_17549087_SNP	17549087	8	A	T	0.272	1.024553e+00	2.504849e+00	1.000000e-05	1.000000e-05	6.830949e-01	6.889497e-01	8.228184e-01
2	2R_17549129_SNP	17549129	4	A	G	0.285	1.442957e+00	2.435621e+00	1.000000e-05	1.000000e-05	5.544369e-01	5.556960e-01	6.322017e-01
2	2R_17549140_SNP	17549140	3	G	T	0.250	-1.369887e-02	2.537795e+00	1.000000e-05	1.000000e+05	9.957002e-01	9.561048e-01	9.561773e-01
2	2R_17549186_SNP	17549186	4	A	C	0.285	1.057582e+00	2.436380e+00	1.000000e-05	1.000000e-05	6.648463e-01	6.698843e-01	7.174989e-01
2	2R_17549237_SNP	17549237	1	G	A	0.065	7.169266e+00	4.375922e+00	1.000000e-05	1.000000e-05	1.034183e-01	1.001613e-01	1.832972e-01
2	2R_17549252_SNP	17549252	2	A	G	0.065	5.471513e+00	4.397921e+00	1.000000e-05	1.000000e-05	2.153729e-01	2.116509e-01	3.659540e-01
2	2R_17549467_SNP	17549467	1	T	C	0.052	3.472400e+00	4.900617e+00	1.000000e-05	1.000000e-05	4.796805e-01	4.791310e-01	5.989879e-01
2	2R_17549524_SNP	17549524	7	A	T	0.081	-1.100332e+00	4.105856e+00	1.000000e-05	1.000000e-05	7.890696e-01	8.019204e-01	8.359724e-01
2	2R_17549616_SNP	17549616	6	A	T	0.087	-3.884193e+00	3.936755e+00	8.998235e-02	1.000000e+05	3.253830e-01	2.336355e-01	2.365583e-01
2	2R_17549699_SNP	17549699	11	G	A	0.479	-9.501763e-02	2.259537e+00	1.000000e-05	1.000000e+05	9.665126e-01	6.042558e-01	6.051657e-01
2	2R_17549780_SNP	17549780	7	T	C	0.068	-2.821465e+00	4.439263e+00	3.090191e-02	1.000000e+05	5.260121e-01	4.279236e-01	4.296258e-01
2	2R_17549821_SNP	17549821	14	G	C	0.454	-2.309529e+00	2.282051e+00	1.000000e-05	1.000000e-05	3.131266e-01	3.100056e-01	5.364960e-01
2	2R_17549870_SNP	17549870	7	T	G	0.331	3.821743e+00	2.337118e+00	1.000000e-05	1.000000e-05	1.040685e-01	1.008036e-01	2.389225e-01
2	2R_17549897_SNP	17549897	5	T	G	0.327	3.604117e+00	2.331996e+00	1.000000e-05	1.000000e-05	1.243031e-01	1.208316e-01	2.661735e-01
2	2R_17549955_SNP	17549955	8	T	C	0.320	4.230285e+00	2.363013e+00	1.000000e-05	1.000000e-05	7.541106e-02	7.257347e-02	1.936905e-01
2	2R_17550040_SNP	17550040	7	T	A	0.176	-4.412363e+00	2.900409e+00	5.608159e-02	1.000000e+05	1.302647e-01	1.211436e-01	1.246667e-01
2	2R_17550068_SNP	17550068	8	G	A	0.401	-5.964172e-01	2.270450e+00	1.000000e-05	1.000000e+05	7.931477e-01	6.462338e-01	6.470012e-01
2	2R_17550079_SNP	17550079	3	A	C	0.072	3.937872e+00	4.216235e+00	1.000000e-05	1.000000e-05	3.517965e-01	3.491066e-01	5.291753e-01
2	2R_17550101_SNP	17550101	2	G	T	0.176	4.849698e+00	2.834608e+00	1.000000e-05	1.000000e+05	8.914168e-02	1.648800e-02	1.875424e-02
2	2R_17550105_SNP	17550105	4	T	C	0.172	5.599226e+00	2.874326e+00	1.000000e-05	1.000000e+05	5.325566e-02	9.095466e-03	1.082486e-02
2	2R_17550113_SNP	17550113	6	T	G	0.188	-4.106576e+00	2.815181e+00	2.377916e-02	5.927306e-02	1.467040e-01	1.448057e-01	1.604652e-01
2	2R_17550136_SNP	17550136	14	T	A	0.340	-6.207247e-01	2.398201e+00	1.000000e-05	1.000000e+05	7.961172e-01	5.117548e-01	5.130389e-01
2	2R_17550167_SNP	17550167	7	A	C	0.385	-1.257503e+00	2.277165e+00	1.000000e-05	1.000000e-05	5.816065e-01	5.836504e-01	8.428605e-01
2	2R_17550172_SNP	17550172	9	T	A	0.377	-1.446860e+00	2.302625e+00	1.000000e-05	1.000000e-05	5.307162e-01	5.313496e-01	8.653650e-01
2	2R_17550185_SNP	17550185	8	G	T	0.381	-1.269342e+00	2.289601e+00	1.000000e-05	1.000000e-05	5.801238e-01	5.821228e-01	8.117648e-01
2	2R_17550207_SNP	17550207	3	T	C	0.303	1.106185e+00	2.381678e+00	1.000000e-05	1.000000e+05	6.429856e-01	1.878496e-01	1.910637e-01
2	2R_17550218_SNP	17550218	3	G	C	0.303	8.473693e-01	2.382104e+00	1.000000e-05	1.000000e+05	7.225412e-01	2.169596e-01	2.199917e-01
2	2R_17550227_SNP	17550227	2	G	A	0.268	-7.057337e-01	2.470893e+00	1.000000e-05	1.000000e+05	7.755589e-01	4.883454e-01	4.897385e-01
2	2R_17550285_SNP	17550285	6	T	A	0.101	-4.793270e+00	3.696281e+00	1.618657e-01	1.000000e+05	1.966714e-01	1.404608e-01	1.439194e-01
2	2R_17550293_SNP	17550293	2	G	A	0.183	1.932813e-01	2.826948e+00	1.000000e-05	1.000000e+05	9.455802e-01	2.520690e-01	2.548690e-01
2	2R_17550309_SNP	17550309	6	T	A	0.154	9.690246e-01	3.091034e+00	1.000000e-05	1.000000e+05	7.543342e-01	1.887599e-01	1.919686e-01
2	2R_17550361_SNP	17550361	9	G	C	0.274	-3.954238e+00	2.484919e+00	1.000000e-05	1.000000e-05	1.136209e-01	1.102498e-01	2.954236e-01
2	2R_17550363_SNP	17550363	7	A	T	0.297	-3.228807e+00	2.413300e+00	1.000000e-05	1.000000e-05	1.829201e-01	1.791799e-01	8.019630e-01
2	2R_17550381_SNP	17550381	4	A	C	0.172	2.603112e+00	2.903906e+00	1.000000e-05	1.000000e+05	3.714475e-01	9.542810e-02	9.897922e-02
2	2R_17550406_SNP	17550406	2	T	C	0.150	2.872850e-01	3.052808e+00	1.000000e-05	1.000000e+05	9.251495e-01	3.164899e-01	3.188621e-01
2	2R_17550422_SNP	17550422	3	G	A	0.138	1.287465e+00	3.171156e+00	1.000000e-05	1.000000e+05	6.853192e-01	1.825254e-01	1.857709e-01
2	2R_17550538_SNP	17550538	0	C	A	0.213	-1.855723e+00	2.643925e+00	1.000000e-05	1.000000e-05	4.838261e-01	4.833650e-01	5.827885e-01
2	2R_17550540_SNP	17550540	0	G	T	0.213	-1.855723e+00	2.643925e+00	1.000000e-05	1.000000e-05	4.838261e-01	4.833650e-01	5.827885e-01
2	2R_17550562_SNP	17550562	3	C	T	0.197	-2.012681e+00	2.745690e+00	1.000000e-05	1.000000e-05	4.646675e-01	4.638083e-01	5.129431e-01
2	2R_17550567_INS	17550567	5	ACATATA	A	0.187	-3.166892e+00	2.816070e+00	1.000000e-05	5.166552e-03	2.625404e-01	2.590008e-01	3.857110e-01
2	2R_17550579_INS	17550579	3	ACATATA	A	0.151	-2.362181e+00	3.050322e+00	1.000000e-05	1.000000e-05	4.398950e-01	4.385602e-01	5.402004e-01
2	2R_17550602_DEL	17550602	7	T	TTCTCGAT	0.115	-2.348620e+00	3.473601e+00	1.000000e-05	1.000000e-05	4.999830e-01	4.998791e-01	5.051027e-01
2	2R_17550619_SNP	17550619	2	A	T	0.203	-1.983403e+00	2.709797e+00	1.000000e-05	1.000000e-05	4.653335e-01	4.644877e-01	5.119104e-01
2	2R_17550693_SNP	17550693	8	G	A	0.340	-2.994667e+00	2.338982e+00	1.000000e-05	1.000000e-05	2.023796e-01	1.986380e-01	2.828636e-01
2	2R_17550716_SNP	17550716	4	G	A	0.093	-3.336962e+00	3.800527e+00	3.660593e-02	1.000000e+05	3.813153e-01	3.398203e-01	3.420428e-01
2	2R_17550736_SNP	17550736	0	T	C	0.103	-4.969946e+00	3.605594e+00	1.980309e-01	1.000000e+05	1.701056e-01	1.553703e-01	1.587623e-01
2	2R_17550935_SNP	17550935	3	C	T	0.118	2.992139e-01	3.390600e+00	1.000000e-05	1.000000e+05	9.297957e-01	7.809372e-01	7.813417e-01
2	2R_17550964_SNP	17550964	3	C	T	0.099	2.541441e-01	3.669992e+00	1.000000e-05	1.000000e+05	9.448823e-01	7.564173e-01	7.568788e-01
2	2R_17550971_SNP	17550971	3	A	T	0.105	-1.755456e+00	3.570773e+00	1.000000e-05	1.000000e+05	6.236987e-01	6.265911e-01	6.274232e-01
2	2R_17551009_SNP	17551009	5	C	A	0.167	2.584793e-01	2.983712e+00	1.000000e-05	1.000000e+05	9.310795e-01	8.794273e-01	8.796328e-01
2	2R_17551060_SNP	17551060	7	C	G	0.257	1.670881e+00	2.554846e+00	1.000000e-05	1.000000e+05	5.140969e-01	4.836948e-01	4.851103e-01
2	2R_17551297_SNP	17551297	8	T	G	0.102	6.126686e+00	3.656833e+00	1.000000e-05	1.000000e-05	9.591030e-02	9.274942e-02	1.960908e-01
2	2R_17551316_SNP	17551316	2	T	A	0.078	1.591951e+00	4.060844e+00	1.000000e-05	1.000000e-05	6.955890e-01	7.020480e-01	9.763905e-01
2	2R_17551329_SNP	17551329	3	A	T	0.132	-3.479910e+00	3.262575e+00	4.153613e-02	1.000000e+05	2.878372e-01	2.144952e-01	2.175432e-01
2	2R_17551378_SNP	17551378	3	G	A	0.059	8.368581e-01	4.678845e+00	1.000000e-05	1.000000e-05	8.582858e-01	8.812086e-01	9.332808e-01
2	2R_17551427_SNP	17551427	5	A	T	0.053	-6.567238e+00	5.038751e+00	3.083384e-01	4.883150e-01	1.944273e-01	2.183957e-01	2.748444e-01
2	2R_17551467_SNP	17551467	17	A	T	0.094	2.647985e-02	3.959894e+00	1.000000e-05	1.000000e+05	9.946733e-01	8.273741e-01	8.276796e-01
2	2R_17551522_SNP	17551522	21	T	G	0.284	2.545867e+00	2.578434e+00	1.000000e-05	1.000000e+05	3.250307e-01	8.925321e-02	9.279711e-02
2	2R_17551542_SNP	17551542	25	G	C	0.346	-3.953901e-01	2.497838e+00	1.000000e-05	1.000000e+05	8.744361e-01	5.223653e-01	5.236020e-01
2	2R_17551590_SNP	17551590	28	C	A	0.457	-1.147104e+00	2.402358e+00	1.000000e-05	1.000000e+05	6.336986e-01	5.741711e-01	5.751932e-01
2	2R_17551594_SNP	17551594	15	A	T	0.186	-5.663170e-01	2.934077e+00	1.000000e-05	1.000000e+05	8.472059e-01	6.269206e-01	6.277516e-01
2	2R_17551611_SNP	17551611	16	C	T	0.129	2.972993e+00	3.400660e+00	1.000000e-05	1.000000e-05	3.833667e-01	3.811032e-01	6.025922e-01
2	2R_17551668_SNP	17551668	31	A	T	0.460	-8.227758e-01	2.430969e+00	1.000000e-05	1.000000e+05	7.354867e-01	4.018702e-01	4.037180e-01
2	2R_17551689_SNP	17551689	29	T	A	0.460	-1.122942e+00	2.414460e+00	1.000000e-05	1.000000e+05	6.425324e-01	5.730063e-01	5.740329e-01
2	2R_17551693_DEL	17551693	27	ATCTATTTAACA	A	0.469	-1.058833e+00	2.390178e+00	1.000000e-05	1.000000e+05	6.584004e-01	5.584452e-01	5.595295e-01
2	2R_17551731_SNP	17551731	27	G	C	0.484	-6.403857e-01	2.389465e+00	1.000000e-05	1.000000e+05	7.890598e-01	4.026066e-01	4.044502e-01
2	2R_17551754_SNP	17551754	19	A	C	0.463	-9.731977e-01	2.322654e+00	1.000000e-05	1.000000e+05	6.758059e-01	5.407378e-01	5.418952e-01
2	2R_17551755_SNP	17551755	20	C	A	0.459	-6.871553e-01	2.331239e+00	1.000000e-05	1.000000e+05	7.685797e-01	4.724630e-01	4.739335e-01
2	2R_17551782_SNP	17551782	9	C	T	0.219	-8.035837e-01	2.699250e+00	1.000000e-05	1.000000e+05	7.663338e-01	6.357286e-01	6.365302e-01
2	2R_17551792_SNP	17551792	8	A	T	0.218	-1.369074e+00	2.694863e+00	1.000000e-05	1.000000e+05	6.121681e-01	4.864796e-01	4.878817e-01
2	2R_17551793_SNP	17551793	8	G	T	0.211	-9.914365e-01	2.727185e+00	1.000000e-05	1.000000e+05	7.167079e-01	6.297861e-01	6.306074e-01
2	2R_17551819_SNP	17551819	14	C	T	0.177	-1.092529e+00	2.976356e+00	1.000000e-05	1.000000e+05	7.140779e-01	4.689150e-01	4.704031e-01
2	2R_17551840_SNP	17551840	9	T	C	0.082	1.683294e+00	4.064724e+00	1.000000e-05	1.000000e-05	6.793681e-01	6.850501e-01	7.623896e-01
2	2R_17551886_SNP	17551886	9	C	G	0.062	-7.614735e+00	4.817809e+00	6.846391e-01	1.000000e+05	1.160622e-01	8.397364e-02	8.750578e-02
2	2R_17551938_DEL	17551938	12	C	CAAAT	0.161	-3.559706e+00	3.060418e+00	1.171274e-02	3.588436e-02	2.465940e-01	2.445408e-01	7.758738e-01
2	2R_17551953_SNP	17551953	4	T	C	0.053	-7.940946e+00	5.063348e+00	5.863530e-01	1.000000e+05	1.188861e-01	1.003302e-01	1.038826e-01
2	2R_17552072_SNP	17552072	13	A	C	0.415	-5.597707e+00	2.287396e+00	1.000000e-05	1.000000e-05	1.553663e-02	1.447357e-02	1.781079e-01
2	2R_17552099_SNP	17552099	10	C	T	0.414	-4.870416e+00	2.258775e+00	1.000000e-05	1.000000e-05	3.263940e-02	3.087866e-02	2.835967e-01
2	2R_17552422_SNP	17552422	6	C	G	0.087	-1.081380e+00	3.945480e+00	1.000000e-05	1.000000e+05	7.843947e-01	5.754791e-01	5.764961e-01
2	2R_17552471_SNP	17552471	10	A	G	0.441	-2.359134e-01	2.257629e+00	1.000000e-05	1.000000e+05	9.169134e-01	6.406473e-01	6.414328e-01
2	2R_17552497_SNP	17552497	8	A	C	0.333	7.912975e-01	2.366696e+00	1.000000e-05	1.000000e+05	7.385787e-01	4.192279e-01	4.209779e-01
2	2R_17552509_SNP	17552509	9	A	G	0.356	-8.263790e-01	2.341494e+00	1.000000e-05	1.000000e-05	7.246313e-01	7.326666e-01	9.578690e-01
2	2R_17552510_SNP	17552510	7	C	T	0.358	4.207185e-02	2.326923e+00	1.000000e-05	1.000000e+05	9.855984e-01	6.181506e-01	6.190116e-01
2	2R_17552515_SNP	17552515	9	G	A	0.466	-8.985142e-01	2.238668e+00	1.000000e-05	1.000000e-05	6.887180e-01	6.948399e-01	9.889433e-01
2	2R_17552549_SNP	17552549	12	A	T	0.350	9.244362e-01	2.380727e+00	1.000000e-05	1.000000e+05	6.983374e-01	3.303736e-01	3.326563e-01
2	2R_17552690_SNP	17552690	8	T	A	0.517	2.166575e+00	2.220722e+00	1.000000e-05	1.000000e-05	3.308043e-01	3.278678e-01	7.387902e-01
2	2R_17552807_SNP	17552807	4	T	C	0.351	-3.319327e+00	2.285765e+00	1.000000e-05	1.000000e-05	1.485146e-01	1.448788e-01	3.379031e-01
2	2R_17552816_SNP	17552816	4	G	A	0.344	-3.380830e+00	2.295381e+00	1.000000e-05	3.344767e-03	1.428501e-01	1.392428e-01	3.656643e-01
2	2R_17552882_SNP	17552882	7	T	C	0.419	-3.619788e+00	2.247072e+00	1.000000e-05	1.000000e-05	1.092782e-01	1.059534e-01	1.659489e-01
2	2R_17552923_SNP	17552923	4	C	T	0.185	1.095199e+00	2.825618e+00	1.000000e-05	1.000000e-05	6.988570e-01	7.054807e-01	9.999762e-01
2	2R_17552951_SNP	17552951	3	T	C	0.257	1.073120e+00	2.508442e+00	1.000000e-05	1.000000e-05	6.693997e-01	6.746348e-01	6.839961e-01
2	2R_17553016_SNP	17553016	7	T	A	0.068	1.390257e+00	4.436079e+00	1.000000e-05	1.000000e-05	7.544082e-01	7.643846e-01	9.359283e-01
2	2R_17553063_SNP	17553063	5	G	C	0.053	-8.040247e+00	5.064587e+00	5.996199e-01	1.000000e+05	1.144678e-01	9.658938e-02	1.001411e-01
2	2R_17553065_SNP	17553065	5	G	C	0.053	-8.040247e+00	5.064587e+00	5.996199e-01	1.000000e+05	1.144678e-01	9.658938e-02	1.001411e-01
2	2R_17553126_SNP	17553126	7	T	C	0.108	3.275499e+00	3.570444e+00	1.000000e-05	1.000000e-05	3.603903e-01	3.578100e-01	5.864002e-01
2	2R_17553168_SNP	17553168	9	T	C	0.075	-5.333282e+00	4.328072e+00	3.764100e-01	1.000000e+05	2.197572e-01	1.362872e-01	1.397621e-01
2	2R_17553232_SNP	17553232	13	A	G	0.070	-9.627436e-01	4.429970e+00	1.000000e-05	1.000000e+05	8.282465e-01	4.805145e-01	4.819454e-01
2	2R_17553359_SNP	17553359	10	T	C	0.069	-3.373388e+00	4.464785e+00	9.474332e-02	1.000000e+05	4.510857e-01	2.328976e-01	2.358253e-01
2	2R_17553375_SNP	17553375	10	G	A	0.110	8.438153e-02	3.577696e+00	1.000000e-05	1.000000e+05	9.812142e-01	6.686138e-01	6.693116e-01
2	2R_17553386_SNP	17553386	10	A	G	0.110	8.438153e-02	3.577696e+00	1.000000e-05	1.000000e+05	9.812142e-01	6.686138e-01	6.693116e-01
2	2R_17553405_SNP	17553405	7	C	T	0.101	3.051090e-02	3.676285e+00	1.000000e-05	1.000000e+05	9.933890e-01	5.600484e-01	5.611262e-01
2	2R_17553523_SNP	17553523	5	T	C	0.107	3.427150e-01	3.569414e+00	1.000000e-05	1.000000e+05	9.236356e-01	6.839015e-01	6.845540e-01
2	2R_17553599_SNP	17553599	14	G	A	0.475	-1.814929e+00	2.281687e+00	1.000000e-05	1.000000e-05	4.276021e-01	4.260471e-01	5.550696e-01
2	2R_17553607_SNP	17553607	14	T	A	0.475	-2.253022e+00	2.282122e+00	1.000000e-05	1.000000e+05	3.250895e-01	2.611199e-01	2.638593e-01
2	2R_17553654_SNP	17553654	10	T	C	0.503	2.986715e+00	2.235241e+00	1.000000e-05	1.000000e-05	1.834830e-01	1.797422e-01	2.603263e-01
2	2R_17553832_SNP	17553832	4	T	A	0.053	-7.940946e+00	5.063348e+00	5.863530e-01	1.000000e+05	1.188861e-01	1.003302e-01	1.038826e-01
2	2R_17554031_SNP	17554031	6	T	A	0.060	4.086161e+00	4.646684e+00	1.000000e-05	1.000000e-05	3.805880e-01	3.782843e-01	5.841399e-01
2	2R_17554087_INS	17554087	5	ACCT	A	0.053	-4.556388e+00	5.017027e+00	1.944775e-01	1.000000e+05	3.652182e-01	2.554131e-01	2.581908e-01
2	2R_17554089_DEL	17554089	5	A	ATC	0.053	-4.556388e+00	5.017027e+00	1.944775e-01	1.000000e+05	3.652182e-01	2.554131e-01	2.581908e-01
2	2R_17554108_SNP	17554108	4	A	G	0.066	-5.864614e+00	4.512026e+00	3.648337e-01	1.000000e+05	1.956461e-01	1.317801e-01	1.352712e-01
2	2R_17554149_SNP	17554149	8	T	C	0.401	2.301257e+00	2.263054e+00	1.000000e-05	1.000000e-05	3.108258e-01	3.076824e-01	4.595143e-01
2	2R_17554201_SNP	17554201	4	T	C	0.060	-8.300177e+00	4.759821e+00	6.088438e-01	1.000000e+05	8.321563e-02	7.312073e-02	7.660932e-02
2	2R_17554217_SNP	17554217	3	T	A	0.092	-2.250581e+00	3.788499e+00	1.000000e-05	1.000000e+05	5.533577e-01	4.628711e-01	4.643896e-01
2	2R_17554241_SNP	17554241	4	G	A	0.093	-2.372703e+00	3.790077e+00	1.000000e-05	1.000000e+05	5.322340e-01	4.362185e-01	4.378758e-01
2	2R_17554255_DEL	17554255	4	C	CTG	0.060	-8.300177e+00	4.759821e+00	6.088438e-01	1.000000e+05	8.321563e-02	7.312073e-02	7.660932e-02
2	2R_17554297_SNP	17554297	10	T	G	0.283	-6.727140e-01	2.495508e+00	1.000000e-05	1.000000e+05	7.878567e-01	4.817592e-01	4.831841e-01
2	2R_17554332_SNP	17554332	6	A	T	0.161	2.279094e+00	3.021937e+00	1.000000e-05	1.000000e-05	4.519060e-01	4.507965e-01	7.108621e-01
2	2R_17554351_SNP	17554351	7	G	A	0.169	3.364481e+00	2.969218e+00	1.000000e-05	1.000000e-05	2.589480e-01	2.554010e-01	4.492870e-01
2	2R_17554352_SNP	17554352	4	A	T	0.060	-8.300177e+00	4.759821e+00	6.088438e-01	1.000000e+05	8.321563e-02	7.312073e-02	7.660932e-02
2	2R_17554354_SNP	17554354	4	T	A	0.060	-8.300177e+00	4.759821e+00	6.088438e-01	1.000000e+05	8.321563e-02	7.312073e-02	7.660932e-02
2	2R_17554478_SNP	17554478	10	G	A	0.283	1.948926e+00	2.483436e+00	1.000000e-05	1.000000e-05	4.338098e-01	4.323647e-01	4.757137e-01
2	2R_17554534_SNP	17554534	3	A	C	0.053	-5.626434e+00	5.026350e+00	2.362093e-01	1.000000e+05	2.647406e-01	2.940338e-01	2.965535e-01
2	2R_17554590_SNP	17554590	7	G	A	0.101	2.469197e+00	3.672559e+00	1.000000e-05	1.000000e-05	5.023901e-01	5.023411e-01	7.467715e-01
2	2R_17554598_SNP	17554598	10	A	G	0.090	2.366429e+00	3.919848e+00	1.000000e-05	1.000000e-05	5.469402e-01	5.479958e-01	9.061805e-01
2	2R_17554613_SNP	17554613	8	C	G	0.265	4.023994e+00	2.499781e+00	1.000000e-05	1.000000e+05	1.095298e-01	1.964461e-02	2.207879e-02
2	2R_17554749_SNP	17554749	8	C	T	0.279	3.076728e+00	2.469254e+00	1.000000e-05	1.000000e+05	2.146760e-01	1.052224e-01	1.087727e-01
2	2R_17554826_SNP	17554826	7	C	T	0.122	7.457925e-01	3.395080e+00	1.000000e-05	1.000000e-05	8.264240e-01	8.436241e-01	8.609826e-01
2	2R_17554838_SNP	17554838	7	A	G	0.122	6.930309e-01	3.395281e+00	1.000000e-05	1.000000e+05	8.385360e-01	8.475141e-01	8.477797e-01
2	2R_17554842_SNP	17554842	4	C	T	0.113	4.903972e+00	3.452218e+00	1.000000e-05	1.000000e+05	1.575021e-01	3.954290e-02	4.262935e-02
2	2R_17554880_SNP	17554880	7	T	C	0.115	-3.849212e-01	3.481196e+00	1.000000e-05	1.000000e+05	9.121020e-01	6.491227e-01	6.498809e-01
2	2R_17554923_SNP	17554923	6	G	A	0.128	6.914693e-01	3.319671e+00	1.000000e-05	1.000000e-05	8.352779e-01	8.538148e-01	9.208763e-01
2	2R_17555034_SNP	17555034	7	C	G	0.122	4.890083e-01	3.399880e+00	1.000000e-05	1.000000e+05	8.858244e-01	8.426134e-01	8.428886e-01
2	2R_17555243_SNP	17555243	6	A	G	0.101	-3.635372e+00	3.700708e+00	4.276089e-02	1.000000e+05	3.274909e-01	3.132098e-01	3.156034e-01
2	2R_17555350_SNP	17555350	7	A	C	0.500	1.688851e+00	2.214585e+00	1.000000e-05	1.000000e-05	4.468817e-01	4.456767e-01	4.842023e-01
2	2R_17555612_SNP	17555612	8	A	C	0.449	9.571213e-01	2.236589e+00	1.000000e-05	1.000000e+05	6.693020e-01	6.411701e-01	6.419538e-01
2	2R_17555654_SNP	17555654	4	A	G	0.391	1.455523e+00	2.247629e+00	1.000000e-05	1.000000e+05	5.182324e-01	5.155081e-01	5.167753e-01
2	2R_17555803_SNP	17555803	8	A	G	0.415	3.738003e+00	2.238503e+00	1.000000e-05	1.000000e-05	9.700376e-02	9.382819e-02	1.228396e-01
2	2R_17555828_SNP	17555828	7	G	C	0.108	-1.778527e+00	3.592258e+00	1.000000e-05	1.000000e+05	6.212445e-01	5.268092e-01	5.280264e-01
2	2R_17555981_SNP	17555981	14	A	G	0.454	1.420906e+00	2.285808e+00	1.000000e-05	1.000000e-05	5.351223e-01	5.358680e-01	5.484860e-01
2	2R_17555989_SNP	17555989	7	G	A	0.108	-3.549219e+00	3.590978e+00	6.181394e-02	1.000000e+05	3.245416e-01	2.213411e-01	2.243447e-01
2	2R_17556035_SNP	17556035	5	G	C	0.060	-8.372902e+00	4.760920e+00	6.149655e-01	1.000000e+05	8.064547e-02	7.124433e-02	7.472232e-02
2	2R_17556137_SNP	17556137	4	G	C	0.086	-6.243214e+00	3.953756e+00	2.489999e-01	1.000000e+05	1.164013e-01	1.210574e-01	1.245807e-01
2	2R_17556380_SNP	17556380	6	A	G	0.470	6.945156e-01	2.214915e+00	1.000000e-05	1.000000e-05	7.542827e-01	7.642501e-01	7.654150e-01
2	2R_17556462_SNP	17556462	4	G	C	0.073	6.051335e+00	4.200669e+00	1.000000e-05	1.000000e-05	1.517643e-01	1.481126e-01	4.737128e-01
2	2R_17556651_SNP	17556651	1	A	G	0.058	9.209862e+00	4.575281e+00	1.000000e-05	1.000000e-05	4.588424e-02	4.371380e-02	1.125156e-01
2	2R_17556702_SNP	17556702	6	A	C	0.403	5.299547e-01	2.266533e+00	1.000000e-05	1.000000e+05	8.154414e-01	7.412914e-01	7.417898e-01
2	2R_17556752_SNP	17556752	8	T	C	0.095	-2.805837e+00	3.794978e+00	2.638903e-02	1.000000e+05	4.608315e-01	2.668520e-01	2.695530e-01
2	2R_17556794_SNP	17556794	6	T	C	0.060	8.510344e+00	4.594994e+00	1.000000e-05	1.000000e-05	6.595259e-02	6.329897e-02	1.388179e-01
2	2R_17557055_SNP	17557055	9	C	G	0.527	-6.119319e-01	2.247011e+00	1.000000e-05	1.000000e-05	7.857367e-01	7.982732e-01	8.221740e-01
2	2R_17557137_SNP	17557137	5	T	C	0.467	7.730671e-01	2.229044e+00	1.000000e-05	1.000000e-05	7.292096e-01	7.375191e-01	7.640558e-01
2	2R_17557477_SNP	17557477	5	A	G	0.447	1.989621e+00	2.225306e+00	1.000000e-05	1.000000e-05	3.726878e-01	3.702727e-01	4.286594e-01
2	2R_17557491_SNP	17557491	13	C	A	0.535	-2.577055e+00	2.278576e+00	1.000000e-05	1.000000e+05	2.598392e-01	2.521449e-01	2.549444e-01
2	2R_17557497_SNP	17557497	9	T	A	0.390	5.212869e-01	2.308419e+00	1.000000e-05	1.000000e+05	8.216449e-01	6.170509e-01	6.179156e-01
2	2R_17557502_INS	17557502	12	ATA	A	0.378	6.772205e-01	2.342181e+00	1.000000e-05	1.000000e+05	7.728675e-01	5.322886e-01	5.334820e-01
2	2R_17557508_SNP	17557508	10	A	C	0.400	1.726080e+00	2.305726e+00	1.000000e-05	1.000000e+05	4.552515e-01	3.790871e-01	3.810681e-01
2	2R_17557973_SNP	17557973	9	T	C	0.151	-4.484831e+00	3.113823e+00	9.016244e-02	1.000000e+05	1.518398e-01	1.135011e-01	1.170407e-01
2	2R_17557994_SNP	17557994	10	T	C	0.462	2.007611e+00	2.244228e+00	1.000000e-05	1.000000e-05	3.724333e-01	3.700147e-01	5.934145e-01
2	2R_17558222_SNP	17558222	8	G	C	0.469	1.170581e+00	2.228296e+00	1.000000e-05	1.000000e+05	6.001221e-01	4.754146e-01	4.768704e-01
2	2R_17558297_SNP	17558297	9	A	T	0.342	-1.572095e+00	2.357250e+00	1.000000e-05	1.000000e+05	5.058350e-01	3.740596e-01	3.760707e-01
2	2R_17558373_SNP	17558373	10	T	G	0.434	2.331363e+00	2.253487e+00	1.000000e-05	1.000000e+05	3.025185e-01	2.182985e-01	2.213219e-01
2	2R_17558432_SNP	17558432	14	C	A	0.383	3.287445e+00	2.323330e+00	1.000000e-05	1.000000e+05	1.591223e-01	9.525263e-02	9.880363e-02
2	2R_17558735_SNP	17558735	9	A	G	0.240	-1.373062e+00	2.614965e+00	1.000000e-05	1.000000e+05	6.002937e-01	3.406402e-01	3.428575e-01
2	2R_17558844_SNP	17558844	7	A	G	0.061	-6.486193e+00	4.746734e+00	3.832014e-01	1.000000e+05	1.738146e-01	1.423231e-01	1.457741e-01
2	2R_17558936_SNP	17558936	3	G	C	0.053	7.926082e+00	4.861637e+00	1.000000e-05	1.000000e-05	1.051018e-01	1.018247e-01	1.676543e-01
2	2R_17559107_SNP	17559107	14	C	T	0.142	5.252052e-01	3.282234e+00	1.000000e-05	1.000000e+05	8.730821e-01	8.656391e-01	8.658702e-01
2	2R_17559194_SNP	17559194	5	C	T	0.087	1.528365e+01	3.756602e+00	1.000000e-05	1.000000e-05	7.578677e-05	6.295683e-05	1.181695e-03
2	2R_17559274_SNP	17559274	15	A	G	0.086	-5.452081e+00	4.122600e+00	2.448807e-01	1.000000e+05	1.879927e-01	1.163467e-01	1.198808e-01
2	2R_17559278_SNP	17559278	9	T	C	0.082	-9.715871e-01	4.066166e+00	1.000000e-05	1.000000e-05	8.114706e-01	8.267178e-01	9.127456e-01
2	2R_17559413_SNP	17559413	8	A	G	0.401	-1.998209e+00	2.272989e+00	1.000000e-05	1.000000e+05	3.807288e-01	2.276399e-01	2.306023e-01
2	2R_17559464_SNP	17559464	6	G	A	0.436	-1.287089e-02	2.234979e+00	1.000000e-05	1.000000e+05	9.954127e-01	5.740441e-01	5.750667e-01
2	2R_17559492_SNP	17559492	8	A	C	0.401	-1.955037e+00	2.274269e+00	1.000000e-05	1.000000e+05	3.913450e-01	1.922361e-01	1.954238e-01
2	2R_17559522_SNP	17559522	4	C	G	0.053	5.308384e+00	4.917269e+00	1.000000e-05	1.000000e-05	2.820575e-01	2.786657e-01	4.223323e-01
2	2R_17559527_SNP	17559527	3	G	C	0.059	5.106072e+00	4.631075e+00	1.000000e-05	1.000000e-05	2.719578e-01	2.684931e-01	3.838171e-01
2	2R_17559545_SNP	17559545	10	A	G	0.490	-5.739217e-01	2.271790e+00	1.000000e-05	1.000000e+05	8.008957e-01	7.386386e-01	7.391436e-01
2	2R_17559677_SNP	17559677	2	A	G	0.072	8.893145e+00	4.193206e+00	1.000000e-05	1.000000e-05	3.555753e-02	3.369878e-02	4.510808e-02
2	2R_17559769_SNP	17559769	5	G	A	0.227	6.791928e-01	2.653043e+00	1.000000e-05	1.000000e+05	7.982930e-01	8.003734e-01	8.007352e-01
2	2R_17559779_SNP	17559779	3	G	C	0.059	-1.289216e+01	4.756140e+00	6.107468e+00	1.000000e+05	7.488016e-03	3.600544e-04	6.198220e-04
2	2R_17559866_SNP	17559866	1	G	A	0.052	1.165023e+00	4.915146e+00	1.000000e-05	1.000000e-05	8.129549e-01	8.283813e-01	9.345761e-01
2	2R_17560016_SNP	17560016	5	T	C	0.067	-9.668136e+00	4.539761e+00	3.111308e+00	1.000000e+05	3.481038e-02	2.232272e-03	3.041320e-03
2	2R_17560026_SNP	17560026	7	G	C	0.074	-4.610622e+00	4.352145e+00	1.340267e+00	1.000000e+05	2.911025e-01	1.628300e-02	1.853734e-02
2	2R_17560091_SNP	17560091	4	T	C	0.066	-9.868801e+00	4.535645e+00	3.195780e+00	1.000000e+05	3.111254e-02	1.976457e-03	2.729581e-03
2	2R_17560149_SNP	17560149	6	A	G	0.456	4.075407e+00	2.204168e+00	1.000000e-05	1.000000e-05	6.640685e-02	6.374382e-02	9.683556e-02
2	2R_17560168_SNP	17560168	8	A	C	0.395	1.808447e+00	2.300138e+00	1.000000e-05	1.000000e-05	4.329543e-01	4.314939e-01	6.968966e-01
2	2R_17560351_SNP	17560351	4	C	G	0.053	2.994077e+00	4.918850e+00	1.000000e-05	1.000000e-05	5.436355e-01	5.446032e-01	7.178597e-01
2	2R_17560453_SNP	17560453	7	T	C	0.378	-3.504795e+00	2.292579e+00	1.000000e-05	1.000000e+05	1.284033e-01	4.800986e-02	5.125151e-02
2	2R_17560461_SNP	17560461	1	C	T	0.058	2.207254e+00	4.633980e+00	1.000000e-05	1.000000e+05	6.345309e-01	1.845590e-01	1.877927e-01
2	2R_17560463_SNP	17560463	8	T	A	0.435	-3.406170e+00	2.246707e+00	1.000000e-05	1.000000e-05	1.315781e-01	1.280484e-01	1.431372e-01
2	2R_17560499_SNP	17560499	2	A	G	0.118	1.118695e+00	3.386095e+00	1.000000e-05	1.000000e+05	7.415686e-01	4.535437e-01	4.551099e-01
2	2R_17560500_SNP	17560500	2	A	C	0.052	3.339123e+00	4.893374e+00	1.000000e-05	1.000000e-05	4.960396e-01	4.958466e-01	8.494777e-01
2	2R_17560510_SNP	17560510	1	G	A	0.058	2.079747e+00	4.632830e+00	1.000000e-05	1.000000e-05	6.541324e-01	6.587229e-01	9.865846e-01
2	2R_17560537_SNP	17560537	10	C	T	0.386	-1.232476e+00	2.313170e+00	1.000000e-05	1.000000e+05	5.949444e-01	3.544877e-01	3.566183e-01
2	2R_17560545_SNP	17560545	4	G	C	0.132	-5.545260e-01	3.247133e+00	1.000000e-05	1.000000e+05	8.646286e-01	5.253287e-01	5.265523e-01
2	2R_17560562_SNP	17560562	7	C	T	0.372	-2.792254e+00	2.302289e+00	1.000000e-05	1.000000e+05	2.270816e-01	1.173670e-01	1.208990e-01
2	2R_17560593_SNP	17560593	3	T	C	0.263	9.574921e-01	2.487961e+00	1.000000e-05	1.000000e+05	7.008863e-01	3.629498e-01	3.650283e-01
2	2R_17560601_SNP	17560601	11	C	T	0.465	7.188581e-01	2.254318e+00	1.000000e-05	1.000000e-05	7.502548e-01	7.599362e-01	7.919747e-01
2	2R_17560659_SNP	17560659	10	A	G	0.441	1.095574e-01	2.261699e+00	1.000000e-05	1.000000e+05	9.614289e-01	8.235251e-01	8.238384e-01
2	2R_17560810_SNP	17560810	9	A	C	0.466	-3.875787e+00	2.219482e+00	1.000000e-05	1.000000e+05	8.278655e-02	6.794762e-02	7.140449e-02
2	2R_17560816_SNP	17560816	9	T	C	0.068	-9.340484e+00	4.559593e+00	1.427539e+00	1.000000e+05	4.222793e-02	3.867796e-03	4.974596e-03
2	2R_17560981_SNP	17560981	7	C	T	0.385	3.369167e+00	2.270892e+00	1.000000e-05	1.000000e+05	1.399773e-01	5.176236e-02	5.505843e-02
2	2R_17561021_SNP	17561021	5	T	C	0.460	6.704215e-01	2.214537e+00	1.000000e-05	1.000000e+05	7.625044e-01	7.368408e-01	7.373502e-01
2	2R_17561043_SNP	17561043	10	G	A	0.186	2.305458e+00	2.882122e+00	1.000000e-05	1.000000e+05	4.250074e-01	1.808943e-01	1.841493e-01
2	2R_17561194_SNP	17561194	10	C	G	0.421	3.064471e-01	2.272552e+00	1.000000e-05	1.000000e+05	8.929111e-01	8.732470e-01	8.734640e-01
2	2R_17561293_SNP	17561293	1	A	C	0.058	6.433344e-01	4.635938e+00	1.000000e-05	1.000000e+05	8.898147e-01	8.888810e-01	8.890695e-01
2	2R_17561294_SNP	17561294	2	A	G	0.222	3.235050e+00	2.625599e+00	1.000000e-05	1.000000e-05	2.198072e-01	2.160955e-01	3.419816e-01
2	2R_17561534_SNP	17561534	7	A	T	0.365	-3.930173e-01	2.304901e+00	1.000000e-05	1.000000e+05	8.648329e-01	6.830460e-01	6.837011e-01
2	2R_17561571_SNP	17561571	6	T	C	0.295	3.725651e-01	2.426413e+00	1.000000e-05	1.000000e-05	8.781717e-01	9.066458e-01	9.406183e-01
2	2R_17561592_DEL	17561592	12	G	GAG	0.063	-7.526889e+00	4.803613e+00	4.149063e-01	1.000000e+05	1.192123e-01	5.272405e-02	5.603285e-02
2	2R_17561623_SNP	17561623	24	A	C	0.176	2.196153e+00	3.093825e+00	1.000000e-05	1.000000e-05	4.788843e-01	4.783179e-01	7.081860e-01
2	2R_17561637_SNP	17561637	8	A	T	0.286	1.185051e-02	2.469929e+00	1.000000e-05	1.000000e+05	9.961781e-01	9.673649e-01	9.674187e-01
2	2R_17561646_INS	17561646	10	TTTGTTTGTTTTAGAAC	T	0.276	-2.214263e+00	2.503472e+00	1.000000e-05	1.000000e+05	3.778358e-01	2.981462e-01	3.006387e-01
2	2R_17561681_SNP	17561681	2	T	C	0.118	4.603144e+00	3.406761e+00	1.000000e-05	1.000000e-05	1.786459e-01	1.749114e-01	1.841373e-01
2	2R_17561689_INS	17561689	2	AAATATTTAAAGATCTAGAAA	A	0.144	4.976092e+00	3.140055e+00	1.000000e-05	1.000000e-05	1.151094e-01	1.117232e-01	1.544045e-01
2	2R_17561695_INS	17561695	2	AA	A	0.144	4.976092e+00	3.140055e+00	1.000000e-05	1.000000e-05	1.151094e-01	1.117232e-01	1.544045e-01
2	2R_17561697_SNP	17561697	3	C	A	0.138	5.486399e+00	3.190194e+00	1.000000e-05	1.000000e+05	8.750979e-02	8.435205e-02	8.788522e-02
2	2R_17561701_INS	17561701	2	TGTTCAA	T	0.144	4.976092e+00	3.140055e+00	1.000000e-05	1.000000e-05	1.151094e-01	1.117232e-01	1.544045e-01
2	2R_17561725_SNP	17561725	4	C	G	0.113	5.738648e+00	3.463699e+00	1.000000e-05	1.000000e-05	9.962321e-02	9.641340e-02	1.426385e-01
2	2R_17561754_SNP	17561754	3	C	A	0.118	5.137411e+00	3.386519e+00	1.000000e-05	1.000000e-05	1.313391e-01	1.278112e-01	1.675930e-01
2	2R_17561756_SNP	17561756	9	C	T	0.171	-3.396869e+00	2.972834e+00	8.782012e-03	1.000000e+05	2.549861e-01	1.046504e-01	1.082010e-01
2	2R_17561757_SNP	17561757	7	G	A	0.182	-3.894959e+00	2.881895e+00	3.062836e-02	1.000000e+05	1.785347e-01	5.532297e-02	5.866391e-02
2	2R_17561780_SNP	17561780	3	C	T	0.204	1.360872e+00	2.716412e+00	1.000000e-05	1.000000e-05	6.171089e-01	6.203061e-01	8.711835e-01
2	2R_17561859_SNP	17561859	5	C	T	0.153	2.564978e+00	3.051715e+00	1.000000e-05	1.000000e-05	4.019461e-01	3.999643e-01	4.931560e-01
2	2R_17561868_SNP	17561868	6	C	A	0.141	2.550850e+00	3.170694e+00	1.000000e-05	1.000000e-05	4.223599e-01	4.207141e-01	4.637817e-01
2	2R_17561943_SNP	17561943	8	A	G	0.388	1.320110e+00	2.282770e+00	1.000000e-05	1.000000e+05	5.639219e-01	2.912417e-01	2.937799e-01
2	2R_17562047_SNP	17562047	27	A	T	0.070	4.275449e+00	4.669454e+00	1.000000e-05	1.000000e-05	3.613162e-01	3.587479e-01	4.837290e-01
2	2R_17562075_SNP	17562075	9	T	A	0.247	2.091217e+00	2.613660e+00	1.000000e-05	1.000000e+05	4.248954e-01	1.495434e-01	1.529629e-01
2	2R_17562158_SNP	17562158	5	A	G	0.060	2.489681e+00	4.635107e+00	1.000000e-05	1.000000e+05	5.919594e-01	5.450977e-01	5.462368e-01
2	2R_17562167_SNP	17562167	8	T	A	0.463	-2.658321e+00	2.232520e+00	1.000000e-05	1.000000e+05	2.356171e-01	7.995650e-02	8.347579e-02
2	2R_17562191_SNP	17562191	3	T	C	0.072	1.882674e+00	4.238483e+00	1.000000e-05	1.000000e+05	6.575399e-01	6.451667e-01	6.459375e-01
2	2R_17562292_INS	17562292	13	TGG	T	0.070	-3.371298e+00	4.453449e+00	6.911425e-02	1.000000e+05	4.502168e-01	3.073936e-01	3.098252e-01
2	2R_17562296_SNP	17562296	9	A	T	0.452	-6.102174e-01	2.251358e+00	1.000000e-05	1.000000e+05	7.867248e-01	5.584843e-01	5.595685e-01
2	2R_17562399_SNP	17562399	1	G	A	0.065	2.040009e+00	4.410034e+00	1.000000e-05	1.000000e-05	6.443245e-01	6.485241e-01	9.442914e-01
2	2R_17562440_SNP	17562440	7	T	C	0.115	-8.639716e+00	3.485156e+00	5.068710e-01	1.000000e+05	1.426733e-02	2.096839e-03	2.876702e-03
2	2R_17562497_SNP	17562497	9	G	A	0.390	-2.082486e-01	2.289217e+00	1.000000e-05	1.000000e+05	9.276367e-01	5.284030e-01	5.296132e-01
2	2R_17562532_SNP	17562532	8	G	A	0.218	-1.970647e+00	2.736865e+00	1.000000e-05	1.000000e+05	4.726074e-01	7.593071e-02	7.943336e-02
2	2R_17562543_SNP	17562543	10	G	A	0.490	8.801201e-01	2.241224e+00	1.000000e-05	1.000000e+05	6.950941e-01	1.897985e-01	1.930009e-01
2	2R_17562574_SNP	17562574	1	G	T	0.058	3.259443e+00	4.746805e+00	1.000000e-05	1.000000e-05	4.933430e-01	4.930899e-01	7.778508e-01
2	2R_17562596_SNP	17562596	12	A	G	0.392	1.503845e-02	2.313255e+00	1.000000e-05	1.000000e+05	9.948215e-01	9.178908e-01	9.180281e-01
2	2R_17562612_SNP	17562612	5	A	T	0.313	3.138699e+00	2.394663e+00	1.000000e-05	1.000000e-05	1.919342e-01	1.881885e-01	2.783229e-01
2	2R_17562655_SNP	17562655	5	A	G	0.093	1.235455e+00	3.815866e+00	1.000000e-05	1.000000e+05	7.465587e-01	3.150730e-01	3.174544e-01
2	2R_17562724_SNP	17562724	11	C	A	0.396	-1.245947e+00	2.298581e+00	1.000000e-05	1.000000e-05	5.885775e-01	5.908356e-01	7.284364e-01
2	2R_17562766_SNP	17562766	10	G	C	0.241	-3.331933e+00	2.605508e+00	1.000000e-05	1.000000e+05	2.029151e-01	8.045860e-02	8.397969e-02
2	2R_17562954_SNP	17562954	7	C	A	0.297	1.922868e+00	2.431139e+00	1.000000e-05	1.000000e+05	4.302155e-01	3.740308e-01	3.760421e-01
2	2R_17563001_SNP	17563001	5	G	C	0.107	2.079441e-01	3.615059e+00	1.000000e-05	1.000000e+05	9.542052e-01	6.573339e-01	6.580662e-01
2	2R_17563062_SNP	17563062	5	G	C	0.160	2.808633e+00	3.000430e+00	1.000000e-05	1.000000e-05	3.507185e-01	3.480153e-01	5.349391e-01
2	2R_17563114_SNP	17563114	5	G	C	0.360	1.246197e-01	2.296280e+00	1.000000e-05	1.000000e+05	9.567911e-01	3.037229e-01	3.061786e-01
2	2R_17563241_SNP	17563241	6	G	A	0.188	1.403407e+00	2.873400e+00	1.000000e-05	1.000000e-05	6.259610e-01	6.294718e-01	9.904520e-01
2	2R_17563276_SNP	17563276	7	A	G	0.311	1.357008e+00	2.413416e+00	1.000000e-05	1.000000e-05	5.747556e-01	5.765941e-01	9.778503e-01
2	2R_17563421_SNP	17563421	5	A	C	0.093	-6.897309e+00	3.838467e+00	4.547819e-01	1.000000e+05	7.433839e-02	9.508007e-03	1.127492e-02
2	2R_17563428_SNP	17563428	11	G	A	0.396	3.662162e+00	2.281110e+00	1.000000e-05	1.000000e+05	1.104749e-01	5.479259e-02	5.812723e-02
2	2R_17563482_SNP	17563482	7	T	G	0.486	-3.724874e+00	2.204425e+00	1.000000e-05	1.000000e+05	9.313047e-02	2.817377e-02	3.095413e-02
2	2R_17563570_SNP	17563570	2	G	A	0.111	-4.382706e+00	3.483804e+00	1.266408e-01	1.000000e+05	2.103126e-01	4.446375e-02	4.764637e-02
2	2R_17563593_SNP	17563593	4	C	T	0.066	-8.778799e+00	4.623998e+00	1.427759e+00	1.000000e+05	5.952147e-02	4.796130e-03	6.040973e-03
2	2R_17563664_INS	17563664	18	TTCGTGCT	T	0.204	-1.380356e+00	2.865344e+00	1.000000e-05	1.000000e-05	6.306823e-01	6.343651e-01	7.803077e-01
2	2R_17563666_INS	17563666	6	CGTGCTCC	C	0.054	-1.022906e+01	5.127786e+00	2.485753e+00	1.000000e+05	4.784923e-02	2.913418e-03	3.857169e-03
2	2R_17563677_SNP	17563677	1	G	A	0.071	-9.426856e+00	4.386313e+00	1.486584e+00	1.000000e+05	3.320525e-02	2.844943e-03	3.775952e-03
2	2R_17563870_DEL	17563870	5	A	AA	0.187	-2.724170e-01	2.854377e+00	1.000000e-05	1.000000e+05	9.240924e-01	7.308008e-01	7.313256e-01
2	2R_17563920_SNP	17563920	7	T	C	0.149	-3.040261e+00	3.123690e+00	6.996141e-03	2.721713e-02	3.319547e-01	3.303998e-01	3.338625e-01
2	2R_17563952_SNP	17563952	1	A	G	0.117	9.615015e+00	3.302229e+00	1.000000e-05	1.000000e-05	4.136534e-03	3.747268e-03	8.639699e-03
2	2R_17564065_SNP	17564065	8	T	C	0.163	1.620682e+00	3.051789e+00	1.000000e-05	1.000000e-05	5.961525e-01	5.986499e-01	8.990787e-01
2	2R_17564111_SNP	17564111	10	T	A	0.297	-3.131308e+00	2.459887e+00	2.186231e-02	1.000000e+05	2.049800e-01	2.018660e-02	2.264702e-02
2	2R_17564120_SNP	17564120	8	C	T	0.313	-2.044024e+00	2.429657e+00	1.000000e-05	1.000000e+05	4.015121e-01	5.717256e-02	6.053445e-02
2	2R_17564133_SNP	17564133	8	A	G	0.299	-6.810291e-01	2.470705e+00	1.000000e-05	1.000000e+05	7.831977e-01	4.163762e-01	4.181420e-01
2	2R_17564161_SNP	17564161	8	G	C	0.442	-3.108440e-01	2.246705e+00	1.000000e-05	1.000000e+05	8.901426e-01	7.595109e-01	7.599649e-01
2	2R_17564192_SNP	17564192	6	C	G	0.463	1.781413e+00	2.216658e+00	1.000000e-05	1.000000e+05	4.228552e-01	3.767673e-01	3.787622e-01
2	2R_17564289_SNP	17564289	10	A	C	0.476	-3.542163e-01	2.244844e+00	1.000000e-05	1.000000e+05	8.748309e-01	8.679326e-01	8.681594e-01
2	2R_17564314_SNP	17564314	10	G	C	0.283	-4.318561e-01	2.527206e+00	1.000000e-05	1.000000e+05	8.645432e-01	2.308117e-01	2.337532e-01
2	2R_17564319_SNP	17564319	12	A	G	0.434	7.461327e-01	2.285329e+00	1.000000e-05	1.000000e+05	7.445042e-01	5.376282e-01	5.387987e-01
2	2R_17564343_SNP	17564343	15	C	T	0.421	-3.298972e-01	2.321498e+00	1.000000e-05	1.000000e+05	8.871850e-01	9.032006e-01	9.033635e-01
2	2R_17564349_SNP	17564349	13	A	C	0.430	1.648413e+00	2.290841e+00	1.000000e-05	1.000000e+05	4.728967e-01	3.123035e-01	3.147030e-01
2	2R_17564376_SNP	17564376	6	C	G	0.322	-7.048957e-01	2.409501e+00	1.000000e-05	1.000000e+05	7.702663e-01	1.774562e-01	1.807310e-01
2	2R_17564406_SNP	17564406	2	A	C	0.170	1.107619e+00	2.912388e+00	1.000000e-05	1.000000e+05	7.042440e-01	3.578707e-01	3.599805e-01
2	2R_17564481_SNP	17564481	11	A	G	0.299	-4.807124e-01	2.514704e+00	1.000000e-05	1.000000e+05	8.486548e-01	2.084174e-01	2.115043e-01
2	2R_17564526_SNP	17564526	11	G	C	0.472	-3.381284e-01	2.261988e+00	1.000000e-05	1.000000e-05	8.813708e-01	9.109896e-01	9.361884e-01
2	2R_17564553_SNP	17564553	10	C	A	0.255	1.297380e+00	2.572195e+00	1.000000e-05	1.000000e+05	6.147204e-01	3.592733e-01	3.613744e-01
2	2R_17564556_SNP	17564556	6	A	C	0.134	5.789111e+00	3.221375e+00	1.000000e-05	1.000000e+05	7.430626e-02	1.951124e-02	2.193885e-02
2	2R_17564670_SNP	17564670	4	G	C	0.159	4.587828e+00	2.984385e+00	1.000000e-05	1.000000e+05	1.263044e-01	4.306706e-02	4.622417e-02
2	2R_17564757_SNP	17564757	7	C	T	0.203	3.932864e-01	2.777166e+00	1.000000e-05	1.000000e+05	8.875722e-01	4.007649e-01	4.026191e-01
2	2R_17564761_SNP	17564761	6	A	C	0.208	2.014642e+00	2.732621e+00	1.000000e-05	1.000000e-05	4.621031e-01	4.611927e-01	8.076152e-01
2	2R_17564764_SNP	17564764	3	A	G	0.118	4.138633e+00	3.377421e+00	1.000000e-05	1.000000e+05	2.223265e-01	9.807943e-02	1.016317e-01
2	2R_17564861_SNP	17564861	5	T	C	0.467	-1.915808e-01	2.216351e+00	1.000000e-05	1.000000e+05	9.312306e-01	9.821490e-01	9.821784e-01
2	2R_17564872_SNP	17564872	4	A	C	0.093	-1.574631e+00	3.855591e+00	1.000000e-05	1.000000e+05	6.835533e-01	6.025943e-01	6.035101e-01
2	2R_17564883_SNP	17564883	4	T	C	0.470	-3.545276e-01	2.207445e+00	1.000000e-05	1.000000e-05	8.726174e-01	8.993007e-01	9.100786e-01
2	2R_17564884_SNP	17564884	7	G	C	0.115	7.433412e-02	3.510795e+00	1.000000e-05	1.000000e+05	9.831354e-01	7.905191e-01	7.909023e-01
2	2R_17564889_SNP	17564889	4	C	T	0.126	3.081897e+00	3.309605e+00	1.000000e-05	1.000000e+05	3.532279e-01	1.642219e-01	1.675692e-01
2	2R_17564906_SNP	17564906	5	T	C	0.093	-1.955986e+00	3.835759e+00	1.000000e-05	1.000000e+05	6.108370e-01	4.576130e-01	4.591583e-01
2	2R_17564979_SNP	17564979	8	A	C	0.381	1.331947e+00	2.324654e+00	1.000000e-05	1.000000e+05	5.675145e-01	4.797091e-01	4.811439e-01
2	2R_17565035_SNP	17565035	13	G	A	0.458	-1.337515e+00	2.338671e+00	1.000000e-05	1.000000e+05	5.682260e-01	1.253800e-01	1.288915e-01
2	2R_17565077_SNP	17565077	17	T	C	0.188	1.740648e+00	2.968074e+00	1.000000e-05	1.000000e+05	5.584383e-01	4.294156e-01	4.311097e-01
2	2R_17565179_SNP	17565179	7	C	T	0.203	1.393437e+00	2.770987e+00	1.000000e-05	1.000000e+05	6.157860e-01	5.541393e-01	5.552411e-01
2	2R_17565277_SNP	17565277	1	A	G	0.058	-3.310937e-01	4.651490e+00	1.000000e-05	1.000000e+05	9.433480e-01	6.528951e-01	6.536413e-01
2	2R_17565278_SNP	17565278	2	G	C	0.078	-8.822337e-01	4.057492e+00	1.000000e-05	1.000000e+05	8.281623e-01	7.371279e-01	7.376367e-01
2	2R_17565290_SNP	17565290	9	T	C	0.336	-7.899032e-02	2.368655e+00	1.000000e-05	1.000000e+05	9.734407e-01	5.081358e-01	5.094364e-01
2	2R_17565338_SNP	17565338	7	C	A	0.122	3.572974e-01	3.444511e+00	1.000000e-05	1.000000e-05	9.175208e-01	9.791287e-01	9.835636e-01
2	2R_17565364_SNP	17565364	7	G	A	0.358	2.738883e-01	2.337520e+00	1.000000e-05	1.000000e+05	9.068796e-01	4.260523e-01	4.277647e-01
2	2R_17565377_SNP	17565377	7	T	G	0.122	1.296491e+00	3.406658e+00	1.000000e-05	1.000000e-05	7.040496e-01	7.109412e-01	8.473357e-01
2	2R_17565390_SNP	17565390	7	G	A	0.372	-9.857325e-01	2.314194e+00	1.000000e-05	1.000000e+05	6.707463e-01	2.367557e-01	2.396578e-01
2	2R_17565396_SNP	17565396	7	A	T	0.135	1.292609e+00	3.253213e+00	1.000000e-05	1.000000e+05	6.916792e-01	2.399238e-01	2.428049e-01
2	2R_17565414_SNP	17565414	6	C	T	0.128	-2.428586e+00	3.346081e+00	1.000000e-05	1.000000e-05	4.690774e-01	4.683075e-01	5.069979e-01
2	2R_17565610_SNP	17565610	9	A	G	0.055	-4.397064e+00	5.000589e+00	1.650494e-01	1.000000e+05	3.806216e-01	3.791388e-01	3.811195e-01
2	2R_17565718_SNP	17565718	6	G	T	0.336	8.632239e-01	2.343390e+00	1.000000e-05	1.000000e+05	7.131133e-01	4.910291e-01	4.924094e-01
2	2R_17565758_SNP	17565758	0	T	G	0.052	4.391899e+00	4.886824e+00	1.000000e-05	1.000000e-05	3.702219e-01	3.677729e-01	3.978631e-01
2	2R_17565814_SNP	17565814	10	T	C	0.207	2.433943e+00	2.763565e+00	1.000000e-05	1.000000e-05	3.798567e-01	3.775425e-01	8.273433e-01
2	2R_17565827_SNP	17565827	13	A	C	0.268	4.014052e+00	2.537518e+00	1.000000e-05	1.000000e-05	1.157553e-01	1.123627e-01	1.411175e-01
2	2R_17565832_SNP	17565832	9	G	C	0.226	2.325225e+00	2.664611e+00	1.000000e-05	1.000000e-05	3.842401e-01	3.819893e-01	8.870903e-01
2	2R_17565847_SNP	17565847	13	A	T	0.479	-4.294360e+00	2.242101e+00	1.000000e-05	1.000000e-05	5.732854e-02	5.486551e-02	2.521630e-01
2	2R_17565919_SNP	17565919	5	A	G	0.247	2.250947e-01	2.556129e+00	1.000000e-05	1.000000e+05	9.299443e-01	3.272321e-01	3.295349e-01
2	2R_17565924_SNP	17565924	13	G	A	0.254	-1.347381e-02	2.603239e+00	1.000000e-05	1.000000e+05	9.958771e-01	2.998327e-01	3.023140e-01
2	2R_17566101_INS	17566101	17	C	CAAC	0.239	5.838964e+00	2.660886e+00	1.000000e-05	1.000000e-05	2.972669e-02	2.806887e-02	5.674344e-02
2	2R_17566114_SNP	17566114	3	A	G	0.053	-2.873611e+00	4.952096e+00	5.988252e-02	1.000000e+05	5.625839e-01	3.055127e-01	3.079567e-01
2	2R_17566150_SNP	17566150	8	G	A	0.429	-2.626175e+00	2.240681e+00	1.000000e-05	1.000000e+05	2.430136e-01	3.597657e-02	3.898120e-02
2	2R_17566159_SNP	17566159	10	C	T	0.372	5.342562e+00	2.278223e+00	1.000000e-05	1.000000e+05	2.031690e-02	1.728234e-03	2.423580e-03
2	2R_17566198_SNP	17566198	10	G	C	0.303	7.984915e+00	2.352633e+00	1.000000e-05	1.000000e+05	8.785015e-04	5.269707e-04	8.593227e-04
2	2R_17566210_SNP	17566210	6	A	G	0.450	-1.436895e+00	2.220260e+00	1.000000e-05	1.000000e+05	5.184954e-01	4.830603e-01	4.844788e-01
2	2R_17566237_SNP	17566237	8	G	A	0.415	4.115786e+00	2.234116e+00	1.000000e-05	1.000000e-05	6.738796e-02	6.470482e-02	7.388428e-02
2	2R_17566267_SNP	17566267	11	C	T	0.306	4.704383e+00	2.413495e+00	1.000000e-05	1.000000e-05	5.311266e-02	5.075173e-02	7.063889e-02
2	2R_17566354_SNP	17566354	5	G	A	0.293	-4.093490e+00	2.403559e+00	1.000000e-05	1.814787e-02	9.059412e-02	8.745567e-02	1.312530e-01
2	2R_17566387_SNP	17566387	5	T	C	0.260	-3.246245e+00	2.498949e+00	1.000000e-05	1.000000e-05	1.958959e-01	1.921504e-01	2.271269e-01
2	2R_17566394_SNP	17566394	1	G	A	0.097	-3.023778e+00	3.666953e+00	1.216424e-02	1.000000e+05	4.108895e-01	3.574131e-01	3.595257e-01
2	2R_17566396_SNP	17566396	6	A	T	0.416	2.685862e+00	2.232204e+00	1.000000e-05	1.000000e-05	2.307569e-01	2.270782e-01	2.367753e-01
2	2R_17566405_SNP	17566405	5	C	T	0.260	-2.859303e+00	2.501885e+00	1.000000e-05	1.000000e-05	2.548939e-01	2.513239e-01	3.212338e-01
2	2R_17566492_SNP	17566492	5	C	G	0.233	2.535253e-01	2.606275e+00	1.000000e-05	1.000000e+05	9.226362e-01	2.579572e-01	2.607178e-01
