## Supplemental Table 2 for "A *Drosophila* natural variation screen identifies NKCC1 as a substrate of NGLY1 deglycosylation and a modifier of NGLY1 deficiency" (part 102 of 262)

chr	rs	ps	n_miss	allele1	allele0	af	beta	se	l_remle	l_mle	p_wald	p_lrt	p_score
2	2R_17566528_SNP	17566528	0	C	T	0.058	6.550937e-03	4.651376e+00	1.000000e-05	1.000000e+05	9.988781e-01	7.181806e-01	7.187382e-01
2	2R_17566555_SNP	17566555	0	A	C	0.058	6.550937e-03	4.651376e+00	1.000000e-05	1.000000e+05	9.988781e-01	7.181806e-01	7.187382e-01
2	2R_17566566_SNP	17566566	8	C	G	0.306	3.288952e+00	2.400527e+00	1.000000e-05	1.000000e+05	1.726773e-01	1.433386e-01	1.467854e-01
2	2R_17566582_SNP	17566582	8	T	C	0.429	-2.670089e+00	2.239195e+00	1.000000e-05	1.000000e-05	2.349499e-01	2.312866e-01	2.627655e-01
2	2R_17566600_SNP	17566600	7	A	G	0.189	8.672998e-01	2.833635e+00	1.000000e-05	1.000000e+05	7.599677e-01	3.449499e-01	3.471401e-01
2	2R_17566603_SNP	17566603	5	G	A	0.207	1.340238e+00	2.721948e+00	1.000000e-05	1.000000e+05	6.231598e-01	4.667591e-01	4.682580e-01
2	2R_17566645_SNP	17566645	8	C	T	0.306	8.074864e-01	2.414280e+00	1.000000e-05	1.000000e+05	7.384916e-01	6.037146e-01	6.046264e-01
2	2R_17566769_SNP	17566769	7	T	A	0.264	-3.071425e-01	2.521686e+00	1.000000e-05	1.000000e+05	9.032179e-01	7.048555e-01	7.054490e-01
2	2R_17566825_SNP	17566825	8	G	C	0.245	4.421715e+00	2.571283e+00	1.000000e-05	1.000000e+05	8.753105e-02	7.544177e-02	7.894212e-02
2	2R_17566827_SNP	17566827	7	G	C	0.372	-1.141830e+00	2.303445e+00	1.000000e-05	1.000000e+05	6.208183e-01	3.371461e-01	3.393856e-01
2	2R_17566831_SNP	17566831	4	T	C	0.060	4.408740e+00	4.650638e+00	1.000000e-05	1.000000e+05	3.446412e-01	6.026121e-02	6.365484e-02
2	2R_17566867_SNP	17566867	6	C	T	0.201	3.803868e+00	2.758545e+00	1.000000e-05	1.000000e+05	1.699391e-01	1.277827e-01	1.312869e-01
2	2R_17566942_SNP	17566942	7	T	C	0.216	5.285322e+00	2.663529e+00	1.000000e-05	1.000000e+05	4.901937e-02	4.745796e-03	5.983576e-03
2	2R_17566945_SNP	17566945	10	T	G	0.214	4.278775e+00	2.715463e+00	1.000000e-05	1.000000e+05	1.171724e-01	1.826157e-02	2.062549e-02
2	2R_17566969_SNP	17566969	8	G	C	0.367	-2.016268e+00	2.311481e+00	1.000000e-05	1.000000e+05	3.844291e-01	1.260339e-01	1.295434e-01
2	2R_17566975_SNP	17566975	6	T	G	0.282	-1.868094e+00	2.466830e+00	1.000000e-05	1.000000e+05	4.500512e-01	2.931782e-01	2.957035e-01
2	2R_17567174_SNP	17567174	4	G	T	0.219	8.166146e+00	2.606088e+00	1.000000e-05	1.000000e-05	2.073208e-03	1.850569e-03	5.237575e-03
2	2R_17567179_SNP	17567179	9	T	C	0.219	8.684383e+00	2.624034e+00	1.000000e-05	1.000000e-05	1.166943e-03	1.028827e-03	3.343824e-03
2	2R_17567203_SNP	17567203	9	T	G	0.342	-3.058327e+00	2.344751e+00	1.000000e-05	1.000000e-05	1.940930e-01	1.903473e-01	4.258412e-01
2	2R_17567280_SNP	17567280	4	G	C	0.093	-4.969181e+00	3.828928e+00	1.659980e-01	2.518804e-01	1.963222e-01	2.097166e-01	2.162800e-01
2	2R_17567281_SNP	17567281	1	G	C	0.052	-3.961955e+00	4.981525e+00	1.049775e-01	1.110909e-01	4.276619e-01	4.594838e-01	4.930079e-01
2	2R_17567317_SNP	17567317	9	A	G	0.233	3.086156e+00	2.636198e+00	1.000000e-05	1.000000e+05	2.435578e-01	1.560994e-01	1.594878e-01
2	2R_17567395_SNP	17567395	3	C	A	0.066	-6.900309e+00	4.504205e+00	3.500801e-01	1.000000e+05	1.276083e-01	1.369518e-01	1.404242e-01
2	2R_17567405_SNP	17567405	6	T	G	0.215	1.456344e+00	2.689536e+00	1.000000e-05	1.000000e+05	5.889660e-01	5.561011e-01	5.571949e-01
2	2R_17567413_SNP	17567413	3	C	G	0.092	-3.634241e+00	3.789890e+00	4.316959e-02	6.783272e-02	3.391166e-01	3.460195e-01	3.696357e-01
2	2R_17567420_SNP	17567420	3	C	G	0.053	-7.235109e+00	5.057384e+00	4.603154e-01	1.000000e+05	1.545966e-01	1.345772e-01	1.380584e-01
2	2R_17567500_SNP	17567500	4	C	T	0.245	3.098231e+00	2.545959e+00	1.000000e-05	1.000000e-05	2.255204e-01	2.218245e-01	3.293065e-01
2	2R_17567534_DEL	17567534	9	A	AGCAAGGCGATTTCCA	0.199	-4.019333e+00	2.790656e+00	5.397862e-02	1.000000e+05	1.518441e-01	1.021923e-01	1.057443e-01
2	2R_17567623_SNP	17567623	4	T	C	0.272	1.573693e+00	2.468999e+00	1.000000e-05	1.000000e-05	5.248355e-01	5.253217e-01	5.471525e-01
2	2R_17567643_SNP	17567643	2	C	G	0.209	2.873397e+00	2.690026e+00	1.000000e-05	1.000000e-05	2.871388e-01	2.837864e-01	2.896769e-01
2	2R_17567679_SNP	17567679	7	T	G	0.189	4.069568e+00	2.827370e+00	1.000000e-05	1.000000e+05	1.521082e-01	1.390253e-01	1.424896e-01
2	2R_17567734_SNP	17567734	6	G	A	0.215	4.082840e+00	2.693556e+00	1.000000e-05	1.000000e+05	1.316516e-01	7.825250e-02	8.176523e-02
2	2R_17567744_SNP	17567744	4	A	G	0.093	7.581125e-02	3.788881e+00	1.000000e-05	1.000000e+05	9.840625e-01	8.162711e-01	8.165993e-01
2	2R_17567753_SNP	17567753	6	A	T	0.409	8.334510e-01	2.265691e+00	1.000000e-05	1.000000e-05	7.134914e-01	7.208906e-01	9.574413e-01
2	2R_17567785_SNP	17567785	4	G	T	0.099	5.733155e-01	3.677933e+00	1.000000e-05	1.000000e-05	8.763346e-01	9.041907e-01	9.832145e-01
2	2R_17568019_SNP	17568019	8	A	G	0.293	-2.732309e+00	2.438397e+00	1.000000e-05	1.000000e+05	2.642532e-01	4.402195e-02	4.719665e-02
2	2R_17568024_SNP	17568024	11	G	A	0.299	-2.860250e+00	2.446263e+00	1.000000e-05	1.000000e+05	2.441405e-01	3.805007e-02	4.110362e-02
2	2R_17568029_DEL	17568029	19	TT	T	0.191	-3.166675e+00	2.934037e+00	2.114804e-02	1.000000e+05	2.821684e-01	3.484690e-02	3.782318e-02
2	2R_17568040_SNP	17568040	3	T	A	0.164	-2.537618e+00	2.946496e+00	1.000000e-05	1.000000e+05	3.904666e-01	5.539210e-02	5.873385e-02
2	2R_17568045_SNP	17568045	1	T	G	0.123	2.100362e+00	3.349100e+00	1.000000e-05	1.000000e-05	5.315070e-01	5.321604e-01	6.334528e-01
2	2R_17568054_SNP	17568054	3	A	T	0.099	3.885172e-01	3.679702e+00	1.000000e-05	1.000000e+05	9.160517e-01	7.734527e-01	7.738742e-01
2	2R_17568057_SNP	17568057	0	T	C	0.065	-3.869718e+00	4.452839e+00	9.685851e-02	1.000000e+05	3.861926e-01	3.633486e-01	3.654247e-01
2	2R_17568071_SNP	17568071	8	T	A	0.197	-6.548515e-01	2.803355e+00	1.000000e-05	1.000000e+05	8.156132e-01	6.956086e-01	6.962277e-01
2	2R_17568095_SNP	17568095	3	A	G	0.125	-1.174723e+00	3.313641e+00	1.000000e-05	1.000000e+05	7.234471e-01	4.827371e-01	4.841572e-01
2	2R_17568099_SNP	17568099	5	C	T	0.093	6.243204e-01	3.792098e+00	1.000000e-05	1.000000e+05	8.694483e-01	8.439711e-01	8.442436e-01
2	2R_17568106_SNP	17568106	12	G	C	0.245	1.385061e+00	2.659718e+00	1.000000e-05	1.000000e+05	6.032954e-01	5.290841e-01	5.302913e-01
2	2R_17568124_SNP	17568124	9	T	C	0.342	1.593045e+00	2.370908e+00	1.000000e-05	1.000000e+05	5.026588e-01	1.969078e-01	2.000668e-01
2	2R_17568178_SNP	17568178	6	T	C	0.168	2.599701e+00	2.956270e+00	1.000000e-05	1.000000e+05	3.805804e-01	1.447405e-01	1.481813e-01
2	2R_17568274_SNP	17568274	7	T	C	0.189	4.124999e+00	2.855048e+00	1.000000e-05	1.000000e-05	1.505698e-01	1.469238e-01	1.680967e-01
2	2R_17568373_SNP	17568373	2	A	G	0.163	-1.989559e+00	2.949619e+00	1.000000e-05	1.000000e-05	5.010092e-01	5.009286e-01	6.691587e-01
2	2R_17568394_SNP	17568394	1	G	A	0.065	2.162667e-01	4.417078e+00	1.000000e-05	1.000000e+05	9.610143e-01	7.800028e-01	7.804094e-01
2	2R_17568478_SNP	17568478	7	A	G	0.527	-1.460494e+00	2.238959e+00	1.000000e-05	1.000000e+05	5.151868e-01	1.162306e-01	1.197650e-01
2	2R_17568497_SNP	17568497	5	A	G	0.087	-1.709022e+00	3.915226e+00	1.000000e-05	1.000000e+05	6.630887e-01	4.670882e-01	4.685854e-01
2	2R_17568542_SNP	17568542	8	C	A	0.150	5.841009e+00	3.176073e+00	1.000000e-05	1.000000e-05	6.785673e-02	6.516408e-02	7.432342e-02
2	2R_17568568_SNP	17568568	6	G	A	0.349	1.583896e+00	2.349997e+00	1.000000e-05	1.000000e+05	5.013355e-01	3.693558e-01	3.713953e-01
2	2R_17568598_SNP	17568598	6	G	A	0.107	3.001174e+00	3.562727e+00	1.000000e-05	1.000000e-05	4.008981e-01	3.988998e-01	5.550096e-01
2	2R_17568645_SNP	17568645	8	C	A	0.381	1.226362e+00	2.300646e+00	1.000000e-05	1.000000e+05	5.947768e-01	1.287047e-01	1.322060e-01
2	2R_17568646_SNP	17568646	15	T	C	0.286	4.676759e-01	2.541857e+00	1.000000e-05	1.000000e+05	8.542666e-01	5.755458e-01	5.765626e-01
2	2R_17568706_SNP	17568706	10	G	T	0.441	9.851509e-01	2.261839e+00	1.000000e-05	1.000000e+05	6.637789e-01	1.591609e-01	1.625342e-01
2	2R_17568726_SNP	17568726	4	G	C	0.099	1.147756e+00	3.671928e+00	1.000000e-05	1.000000e-05	7.550314e-01	7.650528e-01	8.201404e-01
2	2R_17568728_SNP	17568728	5	C	T	0.093	3.457735e-01	3.790827e+00	1.000000e-05	1.000000e+05	9.274433e-01	9.360342e-01	9.361404e-01
2	2R_17568731_SNP	17568731	4	T	C	0.099	1.147756e+00	3.671928e+00	1.000000e-05	1.000000e-05	7.550314e-01	7.650528e-01	8.201404e-01
2	2R_17568736_SNP	17568736	8	T	G	0.102	1.096043e+00	3.677684e+00	1.000000e-05	1.000000e-05	7.660908e-01	7.769477e-01	8.378601e-01
2	2R_17568750_SNP	17568750	2	G	T	0.085	4.069975e-01	3.913463e+00	1.000000e-05	1.000000e+05	9.173070e-01	9.533569e-01	9.534340e-01
2	2R_17568755_SNP	17568755	6	C	A	0.309	-1.262757e+00	2.391569e+00	1.000000e-05	1.000000e-05	5.982669e-01	6.008324e-01	6.199897e-01
2	2R_17568758_DEL	17568758	5	T	TT	0.220	-1.073061e+00	2.661221e+00	1.000000e-05	1.000000e+05	6.873521e-01	4.866664e-01	4.880676e-01
2	2R_17568762_SNP	17568762	5	T	C	0.313	-5.456929e-01	2.375389e+00	1.000000e-05	1.000000e+05	8.186121e-01	4.477821e-01	4.493783e-01
2	2R_17568765_SNP	17568765	5	T	A	0.227	-6.657054e-01	2.633913e+00	1.000000e-05	1.000000e+05	8.008076e-01	4.254379e-01	4.271537e-01
2	2R_17568769_DEL	17568769	8	T	TCAGTT	0.163	2.708622e+00	3.044705e+00	1.000000e-05	1.000000e+05	3.750773e-01	2.862794e-01	2.888506e-01
2	2R_17568775_DEL	17568775	0	A	AGATCTTAAACTCCAACCTA	0.097	1.218249e+00	3.666183e+00	1.000000e-05	1.000000e-05	7.401254e-01	7.491223e-01	8.154366e-01
2	2R_17568787_SNP	17568787	16	T	C	0.115	-7.770476e-01	3.591456e+00	1.000000e-05	1.000000e+05	8.289972e-01	3.234080e-01	3.257354e-01
2	2R_17568804_SNP	17568804	8	C	A	0.265	5.080328e-01	2.553988e+00	1.000000e-05	1.000000e+05	8.425931e-01	8.352889e-01	8.355785e-01
2	2R_17568824_SNP	17568824	0	A	C	0.058	7.258203e-01	4.638843e+00	1.000000e-05	1.000000e+05	8.758735e-01	8.395731e-01	8.398543e-01
2	2R_17568836_SNP	17568836	0	C	A	0.065	-1.909290e+00	4.410802e+00	1.000000e-05	1.000000e+05	6.657251e-01	5.390597e-01	5.402242e-01
2	2R_17568840_SNP	17568840	3	G	A	0.086	-6.718133e-01	3.917010e+00	1.000000e-05	1.000000e+05	8.640495e-01	6.744029e-01	6.750834e-01
2	2R_17568844_DEL	17568844	1	G	GCAA	0.084	-7.021093e-01	3.915078e+00	1.000000e-05	1.000000e+05	8.579137e-01	6.531238e-01	6.538693e-01
2	2R_17568865_SNP	17568865	2	T	G	0.098	-1.047126e+00	3.668883e+00	1.000000e-05	1.000000e+05	7.757206e-01	6.153976e-01	6.162681e-01
2	2R_17568866_SNP	17568866	5	G	T	0.087	-9.347712e-01	3.915658e+00	1.000000e-05	1.000000e+05	8.116392e-01	6.590023e-01	6.597295e-01
2	2R_17568871_SNP	17568871	18	G	C	0.095	-1.382589e+00	3.932609e+00	1.000000e-05	1.000000e+05	7.256473e-01	5.481180e-01	5.492446e-01
2	2R_17568879_SNP	17568879	5	G	A	0.307	-2.161527e+00	2.396555e+00	1.000000e-05	1.000000e-05	3.685204e-01	3.660481e-01	4.589825e-01
2	2R_17568881_SNP	17568881	4	C	A	0.311	-2.332987e+00	2.375850e+00	1.000000e-05	1.000000e-05	3.276805e-01	3.247098e-01	4.167896e-01
2	2R_17568891_SNP	17568891	3	T	C	0.053	-3.286216e+00	4.947908e+00	6.631631e-02	1.000000e+05	5.075925e-01	4.266787e-01	4.283877e-01
2	2R_17568895_SNP	17568895	8	G	C	0.286	-1.501237e+00	2.471717e+00	1.000000e-05	1.000000e-05	5.445143e-01	5.455052e-01	6.083408e-01
2	2R_17568920_SNP	17568920	0	A	G	0.065	-1.909290e+00	4.410802e+00	1.000000e-05	1.000000e+05	6.657251e-01	5.390597e-01	5.402242e-01
2	2R_17568935_SNP	17568935	0	C	A	0.065	-1.909290e+00	4.410802e+00	1.000000e-05	1.000000e+05	6.657251e-01	5.390597e-01	5.402242e-01
2	2R_17568957_SNP	17568957	2	A	T	0.163	-2.756406e+00	2.944079e+00	1.000000e-05	1.000000e-05	3.506274e-01	3.479230e-01	9.653234e-01
2	2R_17568968_SNP	17568968	7	C	T	0.230	-3.000521e+00	2.643439e+00	1.000000e-05	1.000000e+05	2.581275e-01	2.334128e-01	2.363371e-01
2	2R_17569013_SNP	17569013	0	G	A	0.065	-1.909290e+00	4.410802e+00	1.000000e-05	1.000000e+05	6.657251e-01	5.390597e-01	5.402242e-01
2	2R_17569059_SNP	17569059	5	C	T	0.160	3.158149e-01	3.019333e+00	1.000000e-05	1.000000e+05	9.168330e-01	2.479123e-01	2.507401e-01
2	2R_17569060_SNP	17569060	6	C	T	0.154	-3.040589e+00	3.056366e+00	1.000000e-05	1.000000e-05	3.213961e-01	3.183587e-01	5.252055e-01
2	2R_17569064_SNP	17569064	4	G	T	0.132	-8.040631e-01	3.259954e+00	1.000000e-05	1.000000e-05	8.055130e-01	8.200688e-01	8.323458e-01
2	2R_17569075_SNP	17569075	6	T	C	0.134	-7.387543e-01	3.261647e+00	1.000000e-05	1.000000e-05	8.211190e-01	8.375867e-01	8.479519e-01
2	2R_17569177_SNP	17569177	7	G	T	0.426	-1.918816e+00	2.239786e+00	1.000000e-05	1.000000e+05	3.929614e-01	2.747604e-01	2.774085e-01
2	2R_17569226_SNP	17569226	2	A	G	0.065	1.792372e+00	4.411610e+00	1.000000e-05	1.000000e-05	6.851044e-01	6.910537e-01	7.203901e-01
2	2R_17569243_SNP	17569243	3	T	C	0.099	-4.275007e+00	3.705232e+00	2.120995e-01	1.000000e+05	2.504031e-01	1.250405e-01	1.285530e-01
2	2R_17569467_SNP	17569467	3	T	A	0.053	1.984467e+00	4.953498e+00	1.000000e-05	1.000000e-05	6.892629e-01	6.954111e-01	9.923796e-01
2	2R_17569561_SNP	17569561	2	G	A	0.170	-1.227072e+00	2.909422e+00	1.000000e-05	1.000000e+05	6.737975e-01	4.689680e-01	4.704559e-01
2	2R_17569637_SNP	17569637	1	G	T	0.182	7.326395e-01	2.826057e+00	1.000000e-05	1.000000e-05	7.957975e-01	8.093131e-01	9.887265e-01
2	2R_17569657_SNP	17569657	3	T	G	0.125	4.315315e+00	3.291184e+00	1.000000e-05	1.000000e-05	1.917762e-01	1.880306e-01	3.564663e-01
2	2R_17569766_SNP	17569766	3	T	C	0.053	1.479445e+00	4.925537e+00	1.000000e-05	1.000000e-05	7.643114e-01	7.750291e-01	8.531128e-01
2	2R_17569806_SNP	17569806	10	T	A	0.331	2.263636e+00	2.388956e+00	1.000000e-05	1.000000e-05	3.448666e-01	3.420920e-01	4.482917e-01
2	2R_17569828_SNP	17569828	7	C	T	0.318	1.512102e+00	2.399638e+00	1.000000e-05	1.000000e-05	5.295506e-01	5.301546e-01	6.682155e-01
2	2R_17569856_SNP	17569856	5	G	C	0.293	2.827749e-01	2.443801e+00	1.000000e-05	1.000000e-05	9.080342e-01	9.537394e-01	9.947614e-01
2	2R_17569857_SNP	17569857	5	T	A	0.293	2.827749e-01	2.443801e+00	1.000000e-05	1.000000e-05	9.080342e-01	9.537394e-01	9.947614e-01
2	2R_17569934_SNP	17569934	9	T	C	0.329	1.072101e+00	2.390464e+00	1.000000e-05	1.000000e+05	6.544376e-01	6.037043e-01	6.046162e-01
2	2R_17569960_SNP	17569960	2	T	C	0.052	5.591750e+00	4.901776e+00	1.000000e-05	1.000000e-05	2.557640e-01	2.521988e-01	2.980422e-01
2	2R_17570014_SNP	17570014	5	C	G	0.167	3.978415e-01	2.958166e+00	1.000000e-05	1.000000e+05	8.931936e-01	6.995707e-01	7.001788e-01
2	2R_17570074_SNP	17570074	4	C	T	0.166	1.907978e+00	2.950475e+00	1.000000e-05	1.000000e-05	5.188220e-01	5.191607e-01	8.858487e-01
2	2R_17570227_SNP	17570227	9	A	C	0.253	-5.389968e-01	2.571911e+00	1.000000e-05	1.000000e-05	8.342835e-01	8.526624e-01	9.523899e-01
2	2R_17570250_SNP	17570250	19	T	A	0.066	4.695294e+00	4.677879e+00	1.000000e-05	1.000000e-05	3.171074e-01	3.140261e-01	4.367656e-01
2	2R_17570268_SNP	17570268	5	C	T	0.333	-6.012262e-01	2.338675e+00	1.000000e-05	1.000000e+05	7.974648e-01	6.905213e-01	6.911549e-01
2	2R_17570296_SNP	17570296	2	T	A	0.052	-4.978347e+00	5.015092e+00	2.456936e-01	1.000000e+05	3.224469e-01	2.276842e-01	2.306463e-01
2	2R_17570298_SNP	17570298	2	G	A	0.052	-4.978347e+00	5.015092e+00	2.456936e-01	1.000000e+05	3.224469e-01	2.276842e-01	2.306463e-01
2	2R_17570478_SNP	17570478	5	G	A	0.080	-3.639015e+00	4.096416e+00	8.741751e-02	1.000000e+05	3.757608e-01	3.188661e-01	3.212229e-01
2	2R_17570479_SNP	17570479	8	C	A	0.068	-6.000841e+00	4.487959e+00	2.425643e-01	3.849774e-01	1.831883e-01	2.008352e-01	2.571685e-01
2	2R_17570578_SNP	17570578	8	A	C	0.170	4.371466e+00	2.954588e+00	1.000000e-05	1.000000e-05	1.410625e-01	1.374685e-01	3.672755e-01
2	2R_17570605_SNP	17570605	9	C	T	0.486	-2.248816e+00	2.228664e+00	1.000000e-05	1.000000e+05	3.145580e-01	2.465107e-01	2.493479e-01
2	2R_17570617_SNP	17570617	5	A	C	0.147	4.095767e+00	3.114370e+00	1.000000e-05	1.000000e-05	1.904504e-01	1.867051e-01	5.202487e-01
2	2R_17570655_SNP	17570655	7	T	C	0.365	6.602864e-01	2.308825e+00	1.000000e-05	1.000000e-05	7.752799e-01	7.868882e-01	9.192971e-01
2	2R_17570706_SNP	17570706	3	G	C	0.059	-5.981270e+00	4.751508e+00	2.947920e-01	1.000000e+05	2.100270e-01	1.971366e-01	2.002943e-01
2	2R_17570749_SNP	17570749	3	A	G	0.395	-1.256757e+00	2.249603e+00	1.000000e-05	1.000000e+05	5.772178e-01	4.081651e-01	4.099770e-01
2	2R_17570770_SNP	17570770	2	G	C	0.484	1.357321e+00	2.189344e+00	1.000000e-05	1.000000e+05	5.362080e-01	3.699360e-01	3.719720e-01
2	2R_17570801_SNP	17570801	2	T	A	0.150	4.398118e+00	3.056201e+00	1.000000e-05	1.000000e-05	1.521839e-01	1.485302e-01	3.691616e-01
2	2R_17570806_SNP	17570806	5	T	G	0.420	-2.801546e+00	2.221039e+00	1.000000e-05	1.000000e+05	2.091089e-01	1.304133e-01	1.339090e-01
2	2R_17570819_SNP	17570819	3	A	C	0.138	2.444443e+00	3.172445e+00	1.000000e-05	1.000000e-05	4.421855e-01	4.408928e-01	5.038494e-01
2	2R_17570839_SNP	17570839	2	G	A	0.118	-5.189389e-01	3.387859e+00	1.000000e-05	1.000000e-05	8.784626e-01	9.070371e-01	9.239544e-01
2	2R_17570852_SNP	17570852	5	A	G	0.260	1.658079e+00	2.512615e+00	1.000000e-05	1.000000e-05	5.103156e-01	5.104508e-01	6.547834e-01
2	2R_17570873_SNP	17570873	9	T	C	0.356	1.305737e+00	2.341326e+00	1.000000e-05	1.000000e-05	5.778755e-01	5.798069e-01	7.535927e-01
2	2R_17570874_SNP	17570874	3	A	C	0.072	4.823964e-01	4.249985e+00	1.000000e-05	1.000000e+05	9.097796e-01	7.333968e-01	7.339150e-01
2	2R_17570972_SNP	17570972	10	A	G	0.076	6.059333e+00	4.253052e+00	1.000000e-05	1.000000e+05	1.562933e-01	1.370483e-01	1.405203e-01
2	2R_17571121_SNP	17571121	2	A	G	0.373	-5.385662e-02	2.277126e+00	1.000000e-05	1.000000e+05	9.811619e-01	9.236400e-01	9.237673e-01
2	2R_17571222_SNP	17571222	8	G	C	0.177	2.417951e-01	3.001829e+00	1.000000e-05	1.000000e+05	9.359064e-01	7.737841e-01	7.742048e-01
2	2R_17571227_SNP	17571227	7	A	C	0.176	2.104489e-01	2.987772e+00	1.000000e-05	1.000000e+05	9.439386e-01	6.838275e-01	6.844803e-01
2	2R_17571306_SNP	17571306	1	A	G	0.110	7.958436e-01	3.526562e+00	1.000000e-05	1.000000e+05	8.217603e-01	6.683731e-01	6.690716e-01
2	2R_17571339_SNP	17571339	3	A	G	0.191	-9.881603e-01	2.785774e+00	1.000000e-05	1.000000e+05	7.232935e-01	7.018053e-01	7.024072e-01
2	2R_17571348_SNP	17571348	4	G	A	0.146	-9.336303e-01	3.111903e+00	1.000000e-05	1.000000e-05	7.645725e-01	7.753105e-01	7.923392e-01
2	2R_17571373_SNP	17571373	2	T	C	0.203	2.838018e+00	2.735696e+00	1.000000e-05	1.000000e-05	3.011959e-01	2.979626e-01	3.654925e-01
2	2R_17571411_SNP	17571411	4	T	C	0.192	1.309355e+00	2.811450e+00	1.000000e-05	1.000000e-05	6.420808e-01	6.461933e-01	7.297946e-01
2	2R_17571487_SNP	17571487	13	A	G	0.394	1.207894e+00	2.315487e+00	1.000000e-05	1.000000e+05	6.026674e-01	3.501356e-01	3.522933e-01
2	2R_17571510_SNP	17571510	5	G	A	0.160	1.142932e+00	3.009693e+00	1.000000e-05	1.000000e-05	7.046607e-01	7.115844e-01	7.876429e-01
2	2R_17571518_SNP	17571518	5	G	A	0.167	7.649099e-01	2.959893e+00	1.000000e-05	1.000000e-05	7.964286e-01	8.100089e-01	8.802656e-01
2	2R_17571542_SNP	17571542	4	G	T	0.238	-8.394692e-01	2.579752e+00	1.000000e-05	1.000000e+05	7.453206e-01	5.680379e-01	5.690840e-01
2	2R_17571561_INS	17571561	14	T	TT	0.191	4.099211e-01	2.890417e+00	1.000000e-05	1.000000e+05	8.874094e-01	7.334014e-01	7.339196e-01
2	2R_17571563_SNP	17571563	8	G	T	0.190	7.665239e-01	2.833935e+00	1.000000e-05	1.000000e+05	7.871576e-01	6.218357e-01	6.226840e-01
2	2R_17571569_SNP	17571569	0	A	C	0.052	-5.922619e-01	4.935591e+00	1.000000e-05	1.000000e+05	9.046431e-01	5.867355e-01	5.877096e-01
2	2R_17571662_SNP	17571662	7	A	G	0.284	-8.492355e-03	2.468135e+00	1.000000e-05	1.000000e+05	9.972592e-01	7.806829e-01	7.810880e-01
2	2R_17571665_SNP	17571665	5	A	G	0.133	-1.373057e+00	3.242023e+00	1.000000e-05	1.000000e+05	6.725156e-01	2.302444e-01	2.331896e-01
2	2R_17571705_SNP	17571705	7	G	C	0.257	1.268702e+00	2.537170e+00	1.000000e-05	1.000000e+05	6.177658e-01	3.204969e-01	3.228431e-01
2	2R_17571708_SNP	17571708	6	T	G	0.154	1.249216e+00	3.058626e+00	1.000000e-05	1.000000e+05	6.835372e-01	5.438959e-01	5.450401e-01
2	2R_17571709_SNP	17571709	6	T	C	0.161	7.755307e-01	3.008067e+00	1.000000e-05	1.000000e+05	7.968969e-01	4.676004e-01	4.690951e-01
2	2R_17571712_SNP	17571712	0	A	T	0.090	2.849743e-01	3.784729e+00	1.000000e-05	1.000000e+05	9.400784e-01	9.504814e-01	9.505633e-01
2	2R_17571766_SNP	17571766	8	A	G	0.327	1.741304e+00	2.377786e+00	1.000000e-05	1.000000e+05	4.651000e-01	2.151897e-01	2.182332e-01
2	2R_17571775_SNP	17571775	5	A	G	0.160	1.038199e+00	3.005898e+00	1.000000e-05	1.000000e+05	7.302808e-01	5.202383e-01	5.214844e-01
2	2R_17571793_SNP	17571793	7	A	G	0.351	1.704428e+00	2.330399e+00	1.000000e-05	1.000000e+05	4.656675e-01	2.314253e-01	2.343627e-01
2	2R_17571799_SNP	17571799	5	G	A	0.160	7.869549e-01	3.005954e+00	1.000000e-05	1.000000e+05	7.938311e-01	4.713394e-01	4.728154e-01
2	2R_17571832_SNP	17571832	5	T	G	0.140	4.777654e-01	3.176275e+00	1.000000e-05	1.000000e-05	8.806351e-01	9.099825e-01	9.713173e-01
2	2R_17571839_SNP	17571839	8	C	T	0.463	1.031439e+00	2.238428e+00	1.000000e-05	1.000000e+05	6.456099e-01	5.566177e-01	5.577094e-01
2	2R_17571841_SNP	17571841	6	A	G	0.141	1.142639e+00	3.191562e+00	1.000000e-05	1.000000e+05	7.208261e-01	4.589589e-01	4.604973e-01
2	2R_17571850_SNP	17571850	7	T	C	0.304	1.911773e+00	2.418028e+00	1.000000e-05	1.000000e+05	4.303898e-01	2.068455e-01	2.099424e-01
2	2R_17571859_SNP	17571859	3	T	C	0.204	-2.788988e-01	2.718775e+00	1.000000e-05	1.000000e+05	9.184295e-01	7.855508e-01	7.859449e-01
2	2R_17571888_SNP	17571888	5	C	G	0.340	1.039753e+00	2.336092e+00	1.000000e-05	1.000000e-05	6.568934e-01	6.615972e-01	7.196709e-01
2	2R_17571907_SNP	17571907	6	C	A	0.295	-1.947434e+00	2.418385e+00	1.000000e-05	1.000000e+05	4.219262e-01	1.444022e-01	1.478444e-01
2	2R_17571936_SNP	17571936	4	C	T	0.166	-1.402494e+00	2.953710e+00	1.000000e-05	1.000000e+05	6.355935e-01	4.373129e-01	4.389644e-01
2	2R_17571938_SNP	17571938	6	T	G	0.168	-1.223341e+00	2.958264e+00	1.000000e-05	1.000000e+05	6.797986e-01	4.796955e-01	4.811304e-01
2	2R_17571942_SNP	17571942	5	C	A	0.160	-1.340601e+00	3.008098e+00	1.000000e-05	1.000000e+05	6.564740e-01	4.475504e-01	4.491477e-01
2	2R_17571951_SNP	17571951	17	A	C	0.355	3.564802e-01	2.413038e+00	1.000000e-05	1.000000e-05	8.827510e-01	9.128932e-01	9.794098e-01
2	2R_17571966_SNP	17571966	4	A	C	0.126	-7.965193e-01	3.315245e+00	1.000000e-05	1.000000e+05	8.104527e-01	3.098560e-01	3.122715e-01
2	2R_17572023_SNP	17572023	9	G	A	0.479	-3.460528e-01	2.238730e+00	1.000000e-05	1.000000e-05	8.773610e-01	9.055591e-01	9.232539e-01
2	2R_17572032_SNP	17572032	6	A	C	0.403	-2.179368e+00	2.249679e+00	1.000000e-05	1.000000e-05	3.342107e-01	3.313121e-01	6.979597e-01
2	2R_17572059_SNP	17572059	4	G	A	0.086	3.857381e+00	3.915431e+00	1.000000e-05	1.000000e-05	3.261042e-01	3.231165e-01	8.435443e-01
2	2R_17572155_SNP	17572155	5	A	G	0.140	-8.231020e-01	3.204028e+00	1.000000e-05	1.000000e+05	7.976065e-01	3.509992e-01	3.531515e-01
2	2R_17572160_SNP	17572160	6	G	A	0.128	-4.144066e-01	3.337565e+00	1.000000e-05	1.000000e+05	9.013492e-01	3.832039e-01	3.851605e-01
2	2R_17572178_SNP	17572178	4	C	T	0.119	-1.695302e-02	3.431404e+00	1.000000e-05	1.000000e+05	9.960645e-01	6.657330e-01	6.664395e-01
2	2R_17572183_SNP	17572183	8	A	C	0.320	6.455546e-01	2.397574e+00	1.000000e-05	1.000000e+05	7.881000e-01	2.115928e-01	2.146594e-01
2	2R_17572332_SNP	17572332	9	G	A	0.397	1.301486e+00	2.279988e+00	1.000000e-05	1.000000e+05	5.689578e-01	5.098924e-01	5.111849e-01
2	2R_17572443_SNP	17572443	2	G	A	0.131	-8.039350e-01	3.243093e+00	1.000000e-05	1.000000e+05	8.045530e-01	3.131577e-01	3.155516e-01
2	2R_17572455_SNP	17572455	3	G	A	0.428	1.033294e+00	2.213623e+00	1.000000e-05	1.000000e+05	6.413195e-01	4.843843e-01	4.857964e-01
2	2R_17572471_SNP	17572471	4	T	C	0.424	5.469157e-01	2.232420e+00	1.000000e-05	1.000000e-05	8.067963e-01	8.214974e-01	8.362185e-01
2	2R_17572480_SNP	17572480	3	T	G	0.428	7.182150e-01	2.216558e+00	1.000000e-05	1.000000e+05	7.463663e-01	6.676204e-01	6.683212e-01
2	2R_17572481_SNP	17572481	3	G	T	0.428	1.098368e+00	2.216495e+00	1.000000e-05	1.000000e+05	6.209326e-01	4.647122e-01	4.662214e-01
2	2R_17572545_SNP	17572545	10	A	G	0.448	4.728988e-01	2.259861e+00	1.000000e-05	1.000000e-05	8.345253e-01	8.529425e-01	9.363632e-01
2	2R_17572553_SNP	17572553	12	T	A	0.448	-3.004912e-01	2.276493e+00	1.000000e-05	1.000000e+05	8.951609e-01	7.853574e-01	7.857520e-01
2	2R_17572565_SNP	17572565	7	T	C	0.453	-8.803063e-01	2.233283e+00	1.000000e-05	1.000000e+05	6.940037e-01	5.699453e-01	5.709839e-01
2	2R_17572588_SNP	17572588	3	A	G	0.336	8.984799e-02	2.319437e+00	1.000000e-05	1.000000e+05	9.691509e-01	7.734425e-01	7.738640e-01
2	2R_17572590_SNP	17572590	6	A	T	0.208	1.890034e+00	2.721319e+00	1.000000e-05	1.000000e-05	4.884109e-01	4.880491e-01	7.101533e-01
2	2R_17572599_SNP	17572599	5	C	A	0.207	2.002551e+00	2.718045e+00	1.000000e-05	1.000000e-05	4.624031e-01	4.614987e-01	6.843012e-01
2	2R_17572629_SNP	17572629	5	C	G	0.347	-1.477184e+00	2.315599e+00	1.000000e-05	1.000000e+05	5.244806e-01	4.368714e-01	4.385253e-01
2	2R_17572634_SNP	17572634	4	G	A	0.331	-5.889744e-01	2.334194e+00	1.000000e-05	1.000000e+05	8.011311e-01	6.632833e-01	6.639973e-01
2	2R_17572731_SNP	17572731	7	G	C	0.074	5.342075e+00	4.218409e+00	1.000000e-05	1.000000e-05	2.073172e-01	2.035811e-01	3.227935e-01
2	2R_17572772_SNP	17572772	1	C	T	0.201	2.394000e+00	2.706276e+00	1.000000e-05	1.000000e+05	3.777639e-01	1.905423e-01	1.937403e-01
2	2R_17572860_SNP	17572860	1	T	C	0.058	2.583993e+00	4.647445e+00	1.000000e-05	1.000000e-05	5.790264e-01	5.809923e-01	6.856455e-01
2	2R_17572974_SNP	17572974	0	G	C	0.077	4.642968e+00	4.038719e+00	1.000000e-05	1.000000e-05	2.521085e-01	2.485235e-01	3.140474e-01
2	2R_17572980_SNP	17572980	0	G	T	0.077	4.642968e+00	4.038719e+00	1.000000e-05	1.000000e-05	2.521085e-01	2.485235e-01	3.140474e-01
2	2R_17572986_SNP	17572986	1	A	T	0.071	3.378233e+00	4.214471e+00	1.000000e-05	1.000000e-05	4.240475e-01	4.224308e-01	4.845029e-01
2	2R_17573004_SNP	17573004	3	T	C	0.138	1.580701e+00	3.169563e+00	1.000000e-05	1.000000e-05	6.187028e-01	6.219556e-01	8.976103e-01
2	2R_17573011_SNP	17573011	3	T	G	0.158	1.349060e+00	3.001571e+00	1.000000e-05	1.000000e-05	6.537463e-01	6.583211e-01	7.468239e-01
2	2R_17573045_SNP	17573045	4	T	G	0.417	6.867061e-01	2.241885e+00	1.000000e-05	1.000000e+05	7.597897e-01	5.010023e-01	5.023357e-01
2	2R_17573114_SNP	17573114	5	A	G	0.127	-6.019200e-02	3.313018e+00	1.000000e-05	1.000000e+05	9.855284e-01	3.971126e-01	3.989878e-01
2	2R_17573147_SNP	17573147	1	T	C	0.123	-1.115685e+00	3.305364e+00	1.000000e-05	1.000000e+05	7.361772e-01	6.091046e-01	6.099972e-01
2	2R_17573369_SNP	17573369	5	A	C	0.147	-1.921695e+00	3.112423e+00	1.000000e-05	1.000000e+05	5.378769e-01	1.824184e-01	1.856646e-01
2	2R_17573522_SNP	17573522	8	T	C	0.156	3.625351e+00	3.056234e+00	1.000000e-05	1.000000e-05	2.373882e-01	2.337345e-01	3.101659e-01
2	2R_17573853_SNP	17573853	5	T	C	0.387	4.548186e-01	2.270994e+00	1.000000e-05	1.000000e-05	8.415349e-01	8.611176e-01	9.669893e-01
2	2R_17573919_SNP	17573919	2	T	C	0.065	7.831373e+00	4.372338e+00	1.000000e-05	1.000000e-05	7.526422e-02	7.242930e-02	1.447727e-01
2	2R_17574000_SNP	17574000	8	C	T	0.313	-1.256941e+00	2.402547e+00	1.000000e-05	1.000000e-05	6.016177e-01	6.042922e-01	8.987300e-01
2	2R_17574115_SNP	17574115	7	G	A	0.514	-1.616627e+00	2.220345e+00	1.000000e-05	1.000000e-05	4.676743e-01	4.668758e-01	4.942140e-01
2	2R_17574118_SNP	17574118	9	A	G	0.514	-2.036642e+00	2.233803e+00	1.000000e-05	1.000000e-05	3.633507e-01	3.608092e-01	3.740263e-01
2	2R_17574137_SNP	17574137	7	T	C	0.466	2.655126e+00	2.226897e+00	1.000000e-05	1.000000e-05	2.350023e-01	2.313392e-01	2.732723e-01
2	2R_17574139_SNP	17574139	7	G	C	0.459	2.529930e+00	2.227885e+00	1.000000e-05	1.000000e-05	2.579218e-01	2.543689e-01	2.854687e-01
2	2R_17574141_SNP	17574141	4	G	C	0.272	-2.178699e+00	2.463158e+00	1.000000e-05	1.000000e-05	3.778155e-01	3.754722e-01	8.682902e-01
2	2R_17574143_SNP	17574143	7	T	G	0.155	1.794446e+00	3.058267e+00	1.000000e-05	1.000000e-05	5.582404e-01	5.596048e-01	5.898277e-01
2	2R_17574150_SNP	17574150	11	A	T	0.472	-1.774447e+00	2.252256e+00	1.000000e-05	1.000000e+05	4.320094e-01	3.947162e-01	3.966053e-01
2	2R_17574178_SNP	17574178	6	A	G	0.483	2.629766e+00	2.216484e+00	1.000000e-05	1.000000e-05	2.372924e-01	2.336383e-01	3.055736e-01
2	2R_17574193_SNP	17574193	8	G	A	0.333	-3.038633e+00	2.350278e+00	1.000000e-05	1.000000e-05	1.980134e-01	1.942687e-01	5.333926e-01
2	2R_17574247_SNP	17574247	2	T	C	0.052	-3.138840e+00	4.991939e+00	1.493018e-01	1.000000e+05	5.304358e-01	1.909972e-02	2.150680e-02
2	2R_17574250_SNP	17574250	2	C	T	0.052	-3.138840e+00	4.991939e+00	1.493018e-01	1.000000e+05	5.304358e-01	1.909972e-02	2.150680e-02
2	2R_17574277_SNP	17574277	6	A	G	0.389	1.024975e+00	2.265805e+00	1.000000e-05	1.000000e+05	6.516498e-01	2.598614e-01	2.626093e-01
2	2R_17574280_SNP	17574280	7	A	C	0.331	2.202740e+00	2.351255e+00	1.000000e-05	1.000000e+05	3.503291e-01	1.336748e-01	1.371593e-01
2	2R_17574478_SNP	17574478	5	C	G	0.067	-4.102214e+00	4.467018e+00	1.271401e-01	1.000000e+05	3.598990e-01	2.988859e-01	3.013734e-01
2	2R_17574521_SNP	17574521	10	G	C	0.200	-1.299844e+00	2.828263e+00	1.000000e-05	1.000000e+05	6.464666e-01	4.064360e-01	4.082577e-01
2	2R_17574709_SNP	17574709	9	C	T	0.301	-1.844341e+00	2.456158e+00	1.000000e-05	1.000000e+05	4.538707e-01	2.011509e-01	2.042836e-01
2	2R_17574727_SNP	17574727	2	A	G	0.065	-3.747495e+00	4.463258e+00	8.252205e-02	1.000000e+05	4.024333e-01	4.058942e-01	4.077191e-01
2	2R_17574784_SNP	17574784	5	T	C	0.120	-5.747713e+00	3.390945e+00	2.156348e-01	4.916040e-01	9.211961e-02	9.729053e-02	1.066616e-01
2	2R_17574790_SNP	17574790	10	T	C	0.110	-4.884173e+00	3.587132e+00	1.572719e-01	1.000000e+05	1.753448e-01	1.646738e-01	1.680187e-01
2	2R_17574961_SNP	17574961	4	G	A	0.450	-2.205196e-01	2.222128e+00	1.000000e-05	1.000000e+05	9.210800e-01	6.738444e-01	6.745265e-01
2	2R_17574992_SNP	17574992	4	C	T	0.351	2.456249e+00	2.296392e+00	1.000000e-05	1.000000e-05	2.864895e-01	2.831320e-01	5.837297e-01
2	2R_17574993_DEL	17574993	5	T	TT	0.340	2.381573e+00	2.323226e+00	1.000000e-05	1.000000e-05	3.069378e-01	3.037573e-01	6.483053e-01
2	2R_17575013_SNP	17575013	4	C	T	0.417	1.403752e+00	2.232189e+00	1.000000e-05	1.000000e-05	5.303795e-01	5.310044e-01	8.296142e-01
2	2R_17575064_DEL	17575064	6	A	AA	0.101	4.855792e+00	3.663353e+00	1.000000e-05	1.000000e-05	1.869926e-01	1.832489e-01	2.927341e-01
2	2R_17575071_SNP	17575071	7	A	T	0.135	2.225264e+00	3.248724e+00	1.000000e-05	1.000000e-05	4.944088e-01	4.941794e-01	5.273003e-01
2	2R_17575186_SNP	17575186	2	G	C	0.065	-5.034861e+00	4.473136e+00	1.801507e-01	2.952801e-01	2.621185e-01	2.847848e-01	2.986122e-01
2	2R_17575189_SNP	17575189	5	A	G	0.327	-1.074174e+00	2.378133e+00	1.000000e-05	1.000000e+05	6.521375e-01	4.006337e-01	4.024886e-01
2	2R_17575235_SNP	17575235	5	G	A	0.293	2.507150e-01	2.457568e+00	1.000000e-05	1.000000e+05	9.188772e-01	7.897283e-01	7.901133e-01
2	2R_17575243_SNP	17575243	4	A	T	0.298	-9.743822e-01	2.439762e+00	1.000000e-05	1.000000e+05	6.901768e-01	3.691073e-01	3.711484e-01
2	2R_17575260_SNP	17575260	2	T	C	0.255	-7.243305e-01	2.540547e+00	1.000000e-05	1.000000e+05	7.759494e-01	4.473748e-01	4.489731e-01
2	2R_17575262_SNP	17575262	4	G	A	0.252	-6.762744e-01	2.567630e+00	1.000000e-05	1.000000e+05	7.926108e-01	4.173387e-01	4.190992e-01
2	2R_17575278_SNP	17575278	11	T	G	0.306	-5.378355e-01	2.471270e+00	1.000000e-05	1.000000e+05	8.280052e-01	4.970883e-01	4.984400e-01
2	2R_17575285_SNP	17575285	8	T	A	0.286	-5.353011e-02	2.513752e+00	1.000000e-05	1.000000e+05	9.830383e-01	5.733001e-01	5.743256e-01
2	2R_17575287_SNP	17575287	11	A	T	0.292	-1.035000e+00	2.523022e+00	1.000000e-05	1.000000e+05	6.822204e-01	3.715274e-01	3.735538e-01
2	2R_17575302_SNP	17575302	5	T	C	0.060	-4.948719e+00	4.705827e+00	1.561639e-01	2.028972e-01	2.946451e-01	3.190293e-01	4.355889e-01
2	2R_17575308_SNP	17575308	5	C	T	0.060	-4.948719e+00	4.705827e+00	1.561639e-01	2.028972e-01	2.946451e-01	3.190293e-01	4.355889e-01
2	2R_17575316_SNP	17575316	8	G	T	0.354	-8.243940e-01	2.361210e+00	1.000000e-05	1.000000e+05	7.274670e-01	4.777013e-01	4.791459e-01
2	2R_17575317_SNP	17575317	5	A	C	0.060	-4.948719e+00	4.705827e+00	1.561639e-01	2.028972e-01	2.946451e-01	3.190293e-01	4.355889e-01
2	2R_17575353_SNP	17575353	7	C	T	0.358	-1.869686e+00	2.333101e+00	1.000000e-05	1.000000e+05	4.241662e-01	2.396692e-01	2.425521e-01
2	2R_17575476_SNP	17575476	4	A	T	0.099	2.874782e+00	3.665348e+00	1.000000e-05	1.000000e-05	4.340768e-01	4.326365e-01	4.574396e-01
2	2R_17575477_SNP	17575477	2	T	A	0.105	3.990495e+00	3.551419e+00	1.000000e-05	1.000000e-05	2.629398e-01	2.594166e-01	3.132653e-01
2	2R_17575483_SNP	17575483	6	G	T	0.161	3.569101e-01	3.010927e+00	1.000000e-05	1.000000e+05	9.057977e-01	8.881543e-01	8.883441e-01
2	2R_17575500_SNP	17575500	11	G	A	0.208	8.498484e-02	2.806736e+00	1.000000e-05	1.000000e+05	9.758844e-01	5.683388e-01	5.693837e-01
2	2R_17575514_SNP	17575514	7	G	C	0.399	2.900668e-02	2.298389e+00	1.000000e-05	1.000000e+05	9.899472e-01	7.418296e-01	7.423266e-01
2	2R_17575524_SNP	17575524	7	G	T	0.311	-1.439066e+00	2.440916e+00	1.000000e-05	1.000000e+05	5.563611e-01	2.777604e-01	2.803884e-01
2	2R_17575528_SNP	17575528	6	A	C	0.315	-1.466850e+00	2.414625e+00	1.000000e-05	1.000000e+05	5.444353e-01	2.742520e-01	2.769035e-01
2	2R_17575549_SNP	17575549	7	C	A	0.365	5.079952e-01	2.333424e+00	1.000000e-05	1.000000e-05	8.279519e-01	8.453720e-01	9.353740e-01
2	2R_17575553_SNP	17575553	5	A	G	0.367	9.091631e-01	2.311964e+00	1.000000e-05	1.000000e-05	6.946913e-01	7.011055e-01	9.476652e-01
2	2R_17575554_SNP	17575554	4	G	A	0.371	6.394093e-01	2.296798e+00	1.000000e-05	1.000000e-05	7.810901e-01	7.932037e-01	9.774825e-01
2	2R_17575558_SNP	17575558	5	G	A	0.373	7.589573e-01	2.301143e+00	1.000000e-05	1.000000e-05	7.419919e-01	7.511113e-01	9.730523e-01
2	2R_17575594_SNP	17575594	1	G	A	0.104	2.799570e+00	3.560095e+00	1.000000e-05	1.000000e+05	4.328720e-01	3.995908e-01	4.014517e-01
2	2R_17575605_SNP	17575605	8	C	G	0.190	5.471890e-01	2.860220e+00	1.000000e-05	1.000000e+05	8.485379e-01	7.114686e-01	7.120441e-01
2	2R_17575627_SNP	17575627	6	C	A	0.389	1.711452e-01	2.283412e+00	1.000000e-05	1.000000e+05	9.403518e-01	8.389301e-01	8.392125e-01
2	2R_17575633_SNP	17575633	8	C	A	0.381	8.829281e-02	2.309185e+00	1.000000e-05	1.000000e+05	9.695501e-01	8.432251e-01	8.434990e-01
2	2R_17575645_SNP	17575645	3	A	G	0.053	-3.919230e+00	4.983050e+00	1.164206e-01	1.000000e+05	4.327919e-01	4.289698e-01	4.306663e-01
2	2R_17575692_SNP	17575692	6	C	T	0.376	1.897737e+00	2.283490e+00	1.000000e-05	1.000000e-05	4.072383e-01	4.053410e-01	5.599914e-01
2	2R_17575695_SNP	17575695	3	A	C	0.375	1.966270e+00	2.261579e+00	1.000000e-05	1.000000e-05	3.859865e-01	3.837613e-01	5.940459e-01
2	2R_17575723_SNP	17575723	6	A	G	0.215	3.257026e+00	2.689423e+00	1.000000e-05	1.000000e-05	2.277559e-01	2.240670e-01	5.771122e-01
2	2R_17575837_SNP	17575837	4	T	A	0.199	-5.829227e-01	2.753348e+00	1.000000e-05	1.000000e+05	8.326137e-01	4.836388e-01	4.850545e-01
2	2R_17575877_SNP	17575877	3	A	T	0.059	8.107032e+00	4.593513e+00	1.000000e-05	1.000000e-05	7.959109e-02	7.667969e-02	1.056594e-01
2	2R_17575942_SNP	17575942	2	A	G	0.157	2.341644e+00	2.997053e+00	1.000000e-05	1.000000e-05	4.358322e-01	4.344235e-01	9.707923e-01
2	2R_17575954_SNP	17575954	5	C	A	0.260	2.070632e-01	2.519974e+00	1.000000e-05	1.000000e+05	9.346206e-01	6.418404e-01	6.426220e-01
2	2R_17575992_SNP	17575992	9	C	A	0.226	5.184202e-01	2.670125e+00	1.000000e-05	1.000000e+05	8.463132e-01	6.241453e-01	6.249857e-01
2	2R_17575993_SNP	17575993	7	G	A	0.236	6.618895e-01	2.610123e+00	1.000000e-05	1.000000e+05	8.001584e-01	6.964851e-01	6.971018e-01
2	2R_17576024_DEL	17576024	12	TT	T	0.336	-1.205854e+00	2.388725e+00	1.000000e-05	1.000000e+05	6.144230e-01	2.846814e-01	2.872632e-01
2	2R_17576027_SNP	17576027	9	C	G	0.329	-1.082616e+00	2.375751e+00	1.000000e-05	1.000000e+05	6.492602e-01	3.555282e-01	3.576524e-01
2	2R_17576061_SNP	17576061	2	T	C	0.157	2.397982e-01	3.005548e+00	1.000000e-05	1.000000e+05	9.365131e-01	7.054321e-01	7.060240e-01
2	2R_17576134_SNP	17576134	11	A	G	0.354	-3.103123e+00	2.339403e+00	1.000000e-05	1.000000e+05	1.866771e-01	1.569464e-01	1.603307e-01
2	2R_17576244_SNP	17576244	3	G	A	0.053	-6.922344e+00	5.025886e+00	3.817019e-01	1.000000e+05	1.704326e-01	1.647052e-01	1.680499e-01
2	2R_17576260_SNP	17576260	1	A	T	0.052	5.390013e+00	4.881417e+00	1.000000e-05	1.000000e-05	2.712555e-01	2.677861e-01	3.166641e-01
2	2R_17576266_SNP	17576266	8	A	T	0.354	3.026622e+00	2.315000e+00	1.000000e-05	1.000000e+05	1.930524e-01	1.746285e-01	1.779193e-01
2	2R_17576276_SNP	17576276	11	C	T	0.431	1.124895e+00	2.273221e+00	1.000000e-05	1.000000e+05	6.214232e-01	5.959903e-01	5.969301e-01
2	2R_17576277_SNP	17576277	9	T	C	0.425	7.895031e-01	2.260598e+00	1.000000e-05	1.000000e+05	7.273885e-01	7.257939e-01	7.263316e-01
2	2R_17576296_SNP	17576296	12	T	A	0.336	2.478895e+00	2.381334e+00	1.000000e-05	1.000000e+05	2.995427e-01	1.931399e-01	1.963221e-01
2	2R_17576301_SNP	17576301	18	G	A	0.321	1.691537e+00	2.465402e+00	1.000000e-05	1.000000e+05	4.936890e-01	3.886943e-01	3.906185e-01
2	2R_17576400_SNP	17576400	5	T	C	0.080	8.810076e+00	3.998615e+00	1.000000e-05	1.000000e-05	2.907965e-02	2.744543e-02	9.482044e-02
2	2R_17576424_SNP	17576424	5	G	A	0.373	2.379965e+00	2.269850e+00	1.000000e-05	1.000000e+05	2.960670e-01	1.805869e-01	1.838437e-01
2	2R_17576427_SNP	17576427	15	T	G	0.329	1.857537e+00	2.423491e+00	1.000000e-05	1.000000e+05	4.445845e-01	2.926576e-01	2.951864e-01
2	2R_17576472_SNP	17576472	8	A	G	0.415	1.941772e+00	2.253480e+00	1.000000e-05	1.000000e+05	3.902226e-01	1.015427e-01	1.050948e-01
2	2R_17576481_SNP	17576481	1	A	G	0.071	2.231911e-01	4.222418e+00	1.000000e-05	1.000000e+05	9.579140e-01	6.942238e-01	6.948468e-01
2	2R_17576500_SNP	17576500	6	A	G	0.349	4.108366e+00	2.295518e+00	1.000000e-05	1.000000e+05	7.548759e-02	1.101299e-02	1.290744e-02
2	2R_17576616_SNP	17576616	8	A	G	0.388	2.781347e+00	2.273158e+00	1.000000e-05	1.000000e+05	2.230113e-01	6.470205e-02	6.813475e-02
2	2R_17576637_SNP	17576637	8	G	T	0.116	3.697470e+00	3.474669e+00	1.000000e-05	1.000000e-05	2.889612e-01	2.856235e-01	5.681558e-01
2	2R_17576664_SNP	17576664	6	G	A	0.423	2.535210e+00	2.229199e+00	1.000000e-05	1.000000e+05	2.572133e-01	9.513475e-02	9.868568e-02
2	2R_17576673_SNP	17576673	2	A	C	0.078	-4.454815e+00	4.098969e+00	1.537161e-01	1.000000e+05	2.788397e-01	1.898278e-01	1.930300e-01
2	2R_17576896_SNP	17576896	6	C	T	0.282	1.939272e+00	2.452625e+00	1.000000e-05	1.000000e+05	4.303556e-01	9.283212e-02	9.638100e-02
2	2R_17576916_SNP	17576916	9	G	A	0.438	2.497175e+00	2.253713e+00	1.000000e-05	1.000000e+05	2.696003e-01	7.315164e-02	7.664040e-02
2	2R_17576932_SNP	17576932	8	C	A	0.265	3.016136e+00	2.509520e+00	1.000000e-05	1.000000e+05	2.312802e-01	2.960343e-02	3.243031e-02
2	2R_17576965_SNP	17576965	5	C	G	0.093	4.992741e-01	3.809177e+00	1.000000e-05	1.000000e+05	8.958922e-01	8.462497e-01	8.465178e-01
2	2R_17577106_SNP	17577106	5	C	A	0.207	7.558117e-01	2.729894e+00	1.000000e-05	1.000000e-05	7.822600e-01	7.944785e-01	8.147271e-01
2	2R_17577253_SNP	17577253	7	T	C	0.466	-1.395584e+00	2.236918e+00	1.000000e-05	1.000000e+05	5.336370e-01	2.819647e-01	2.845646e-01
2	2R_17577260_SNP	17577260	3	C	T	0.164	-4.396687e-02	2.971417e+00	1.000000e-05	1.000000e+05	9.882139e-01	8.379212e-01	8.382056e-01
2	2R_17577299_SNP	17577299	3	T	C	0.066	-2.474723e+00	4.425954e+00	1.332699e-02	1.000000e+05	5.768899e-01	5.177474e-01	5.190046e-01
2	2R_17577382_SNP	17577382	9	G	C	0.486	1.403830e+00	2.272391e+00	1.000000e-05	1.000000e+05	5.376470e-01	1.938362e-01	1.970141e-01
2	2R_17577399_SNP	17577399	1	T	C	0.071	-6.482377e+00	4.267477e+00	2.956948e-01	1.000000e+05	1.308351e-01	1.407385e-01	1.441960e-01
2	2R_17577411_SNP	17577411	10	A	G	0.428	9.551278e-01	2.275776e+00	1.000000e-05	1.000000e-05	6.753022e-01	6.807993e-01	8.384998e-01
2	2R_17577492_SNP	17577492	13	G	A	0.507	-4.244403e+00	2.272549e+00	1.000000e-05	1.000000e+05	6.373151e-02	1.548147e-02	1.768802e-02
2	2R_17577505_SNP	17577505	10	A	G	0.366	3.875425e+00	2.307879e+00	1.000000e-05	1.000000e+05	9.516467e-02	3.801756e-02	4.107037e-02
2	2R_17577507_SNP	17577507	11	T	C	0.417	-3.775098e+00	2.266144e+00	1.000000e-05	1.000000e+05	9.779925e-02	4.926482e-02	5.252554e-02
2	2R_17577554_SNP	17577554	5	G	C	0.400	2.572426e-01	2.250181e+00	1.000000e-05	1.000000e+05	9.091343e-01	7.846549e-01	7.850511e-01
2	2R_17577590_SNP	17577590	8	A	G	0.320	-9.904135e-01	2.385875e+00	1.000000e-05	1.000000e+05	6.786428e-01	3.016990e-01	3.041680e-01
2	2R_17577764_SNP	17577764	6	G	T	0.477	-2.668380e+00	2.202893e+00	1.000000e-05	1.000000e+05	2.276575e-01	3.650412e-02	3.952157e-02
2	2R_17577957_SNP	17577957	2	A	G	0.065	-8.840574e-02	4.438822e+00	1.000000e-05	1.000000e+05	9.841361e-01	8.640980e-01	8.643320e-01
2	2R_17577994_SNP	17577994	6	A	G	0.530	3.704959e-01	2.215336e+00	1.000000e-05	1.000000e+05	8.674024e-01	3.760193e-01	3.780187e-01
2	2R_17578008_SNP	17578008	7	C	T	0.432	2.166630e+00	2.232461e+00	1.000000e-05	1.000000e+05	3.333332e-01	9.868966e-02	1.022421e-01
2	2R_17578014_SNP	17578014	7	C	T	0.074	-4.884487e+00	4.276897e+00	1.831157e-01	1.000000e+05	2.552236e-01	2.389958e-01	2.418831e-01
2	2R_17578015_SNP	17578015	7	A	G	0.432	2.166630e+00	2.232461e+00	1.000000e-05	1.000000e+05	3.333332e-01	9.868966e-02	1.022421e-01
2	2R_17578047_SNP	17578047	5	T	C	0.427	1.448234e+00	2.225326e+00	1.000000e-05	1.000000e+05	5.161605e-01	1.811270e-01	1.843807e-01
2	2R_17578086_SNP	17578086	5	T	A	0.393	1.914781e+00	2.252950e+00	1.000000e-05	1.000000e+05	3.967175e-01	1.394037e-01	1.428665e-01
2	2R_17578088_SNP	17578088	7	G	A	0.385	1.465132e+00	2.280734e+00	1.000000e-05	1.000000e+05	5.215844e-01	2.036707e-01	2.067877e-01
2	2R_17578105_SNP	17578105	4	C	G	0.086	-4.857059e+00	3.966842e+00	3.416969e-01	1.000000e+05	2.226901e-01	2.361950e-02	2.623147e-02
2	2R_17578180_SNP	17578180	5	T	C	0.433	1.211199e+00	2.225975e+00	1.000000e-05	1.000000e+05	5.871557e-01	5.477185e-01	5.488467e-01
2	2R_17578246_SNP	17578246	1	G	C	0.058	-6.005817e+00	4.729389e+00	3.181547e-01	1.000000e+05	2.060634e-01	1.630565e-01	1.664098e-01
2	2R_17578267_SNP	17578267	5	T	G	0.453	1.764268e-01	2.222996e+00	1.000000e-05	1.000000e+05	9.368471e-01	8.769226e-01	8.771327e-01
2	2R_17578279_SNP	17578279	4	T	C	0.053	5.553904e+00	5.007473e+00	1.000000e-05	1.000000e-05	2.691288e-01	2.656451e-01	8.290489e-01
2	2R_17578294_SNP	17578294	4	C	T	0.060	-3.209342e+00	4.674753e+00	6.471239e-02	1.000000e+05	4.934271e-01	3.999495e-01	4.018083e-01
2	2R_17578335_SNP	17578335	4	A	G	0.053	8.412442e+00	4.974804e+00	1.000000e-05	1.000000e-05	9.288440e-02	8.976544e-02	2.461992e-01
2	2R_17578453_SNP	17578453	2	T	C	0.059	-3.395787e+00	4.684060e+00	7.875177e-02	1.000000e+05	4.695870e-01	3.821203e-01	3.840833e-01
2	2R_17578508_SNP	17578508	4	A	G	0.086	2.486463e+00	3.917550e+00	1.000000e-05	1.000000e-05	5.265793e-01	5.271088e-01	8.843063e-01
2	2R_17578529_SNP	17578529	3	G	A	0.099	2.094695e+00	3.674517e+00	1.000000e-05	1.000000e-05	5.694786e-01	5.711625e-01	6.499154e-01
2	2R_17578584_SNP	17578584	10	T	C	0.366	6.301136e-01	2.330045e+00	1.000000e-05	1.000000e-05	7.871965e-01	7.998695e-01	9.760529e-01
2	2R_17578654_SNP	17578654	4	G	A	0.364	1.800027e+00	2.278998e+00	1.000000e-05	1.000000e+05	4.308560e-01	2.820185e-01	2.846181e-01
2	2R_17578731_SNP	17578731	7	C	T	0.459	2.054513e+00	2.222958e+00	1.000000e-05	1.000000e+05	3.568341e-01	3.220576e-01	3.243937e-01
2	2R_17578757_SNP	17578757	9	A	G	0.438	6.545013e-01	2.255022e+00	1.000000e-05	1.000000e-05	7.720270e-01	7.833628e-01	9.126039e-01
2	2R_17578763_SNP	17578763	10	A	G	0.414	1.247586e+00	2.278607e+00	1.000000e-05	1.000000e-05	5.848237e-01	5.869658e-01	7.390977e-01
2	2R_17578766_SNP	17578766	8	A	T	0.422	1.480117e+00	2.253275e+00	1.000000e-05	1.000000e-05	5.122556e-01	5.124367e-01	6.609602e-01
2	2R_17578849_SNP	17578849	0	T	G	0.052	-1.545673e+00	4.899937e+00	1.000000e-05	1.000000e+05	7.528546e-01	5.048896e-01	5.062050e-01
2	2R_17578850_SNP	17578850	10	C	T	0.283	4.133722e+00	2.467709e+00	1.000000e-05	1.000000e+05	9.596566e-02	3.027015e-02	3.311781e-02
2	2R_17578861_SNP	17578861	13	T	C	0.444	2.422608e+00	2.271153e+00	1.000000e-05	1.000000e+05	2.878048e-01	1.221320e-01	1.256525e-01
2	2R_17578897_SNP	17578897	10	A	T	0.214	3.417739e+00	2.722200e+00	1.000000e-05	1.000000e+05	2.112218e-01	8.471057e-02	8.824469e-02
2	2R_17578903_SNP	17578903	5	A	T	0.053	-3.570909e+00	4.959232e+00	9.404066e-02	1.000000e+05	4.725982e-01	3.344001e-01	3.366571e-01
2	2R_17578930_SNP	17578930	7	T	G	0.209	4.133385e+00	2.715161e+00	1.000000e-05	1.000000e+05	1.300028e-01	4.792986e-02	5.117027e-02
2	2R_17578931_DEL	17578931	4	T	TT	0.113	4.619169e+00	3.467371e+00	1.000000e-05	1.000000e-05	1.847943e-01	1.810523e-01	2.906230e-01
2	2R_17578937_SNP	17578937	12	A	C	0.455	1.411972e+00	2.263608e+00	1.000000e-05	1.000000e+05	5.337132e-01	2.576886e-01	2.604510e-01
2	2R_17578983_SNP	17578983	14	C	T	0.390	2.518886e+00	2.322779e+00	1.000000e-05	1.000000e+05	2.798922e-01	1.650649e-01	1.684077e-01
2	2R_17579001_SNP	17579001	5	A	C	0.127	2.994174e+00	3.315697e+00	1.000000e-05	1.000000e-05	3.679388e-01	3.654587e-01	4.892831e-01
2	2R_17579024_SNP	17579024	14	T	G	0.411	2.259217e+00	2.302306e+00	1.000000e-05	1.000000e+05	3.280120e-01	1.355383e-01	1.390160e-01
2	2R_17579050_SNP	17579050	6	G	A	0.409	1.597576e+00	2.244509e+00	1.000000e-05	1.000000e+05	4.776978e-01	2.355392e-01	2.384494e-01
2	2R_17579057_SNP	17579057	4	T	A	0.106	2.698341e+00	3.572756e+00	1.000000e-05	1.000000e-05	4.512649e-01	4.501431e-01	6.620767e-01
2	2R_17579071_SNP	17579071	2	A	G	0.118	3.729852e+00	3.381932e+00	1.000000e-05	1.000000e-05	2.718241e-01	2.683585e-01	3.772944e-01
2	2R_17579073_SNP	17579073	3	G	A	0.112	1.783735e+00	3.478011e+00	1.000000e-05	1.000000e-05	6.087933e-01	6.117059e-01	8.477238e-01
2	2R_17579075_SNP	17579075	7	G	A	0.257	1.428665e+00	2.537333e+00	1.000000e-05	1.000000e+05	5.742251e-01	2.832548e-01	2.858462e-01
2	2R_17579080_SNP	17579080	5	C	T	0.113	4.206246e+00	3.465814e+00	1.000000e-05	1.000000e-05	2.267682e-01	2.230763e-01	2.502583e-01
2	2R_17579083_SNP	17579083	7	T	A	0.101	4.374518e+00	3.671535e+00	1.000000e-05	1.000000e-05	2.353269e-01	2.316650e-01	4.374321e-01
2	2R_17579094_SNP	17579094	7	C	T	0.230	2.082602e+00	2.632484e+00	1.000000e-05	1.000000e+05	4.301086e-01	2.171658e-01	2.201965e-01
2	2R_17579101_SNP	17579101	5	T	C	0.407	2.807750e+00	2.231841e+00	1.000000e-05	1.000000e+05	2.103057e-01	8.577419e-02	8.931097e-02
2	2R_17579119_SNP	17579119	6	T	A	0.396	2.849504e+00	2.248635e+00	1.000000e-05	1.000000e+05	2.070166e-01	7.589581e-02	7.939830e-02
2	2R_17579179_SNP	17579179	5	A	G	0.133	3.422023e+00	3.233782e+00	1.000000e-05	1.000000e-05	2.916381e-01	2.883224e-01	4.718902e-01
2	2R_17579184_SNP	17579184	5	C	A	0.160	1.167340e+00	3.009741e+00	1.000000e-05	1.000000e+05	6.986667e-01	6.672647e-01	6.679666e-01
2	2R_17579380_SNP	17579380	12	T	C	0.462	-1.675612e+00	2.264030e+00	1.000000e-05	1.000000e-05	4.603800e-01	4.594354e-01	8.584606e-01
2	2R_17579472_SNP	17579472	11	C	T	0.444	8.154365e-01	2.262593e+00	1.000000e-05	1.000000e+05	7.190490e-01	2.999476e-01	3.024282e-01
2	2R_17579602_SNP	17579602	4	T	C	0.066	-2.983692e+00	4.428811e+00	2.593101e-02	1.000000e+05	5.015249e-01	5.115609e-01	5.128459e-01
2	2R_17579638_SNP	17579638	10	G	C	0.379	4.859738e-01	2.309377e+00	1.000000e-05	1.000000e+05	8.336100e-01	4.665086e-01	4.680088e-01
2	2R_17579647_SNP	17579647	5	T	C	0.187	-2.630873e+00	2.833707e+00	1.000000e-05	1.000000e-05	3.546612e-01	3.520073e-01	4.066734e-01
2	2R_17579653_SNP	17579653	9	G	A	0.390	5.219041e-01	2.289211e+00	1.000000e-05	1.000000e+05	8.199649e-01	4.548202e-01	4.563798e-01
2	2R_17579695_SNP	17579695	2	A	G	0.059	-1.848866e+00	4.634328e+00	1.000000e-05	1.000000e+05	6.904898e-01	4.637099e-01	4.652242e-01
2	2R_17579708_SNP	17579708	7	G	C	0.426	1.718640e+00	2.241588e+00	1.000000e-05	1.000000e+05	4.444453e-01	1.461149e-01	1.495497e-01
2	2R_17579709_SNP	17579709	2	A	T	0.098	-1.270871e+00	3.681139e+00	1.000000e-05	1.000000e+05	7.303923e-01	7.119496e-01	7.125239e-01
2	2R_17579719_SNP	17579719	4	T	A	0.099	-3.898499e-01	3.678327e+00	1.000000e-05	1.000000e+05	9.157335e-01	9.481753e-01	9.482610e-01
2	2R_17579721_DEL	17579721	21	A	ACTATTGCA	0.425	-4.391529e-01	2.357631e+00	1.000000e-05	1.000000e+05	8.524824e-01	5.001319e-01	5.014694e-01
2	2R_17579734_SNP	17579734	3	A	T	0.092	-4.237587e-01	3.804870e+00	1.000000e-05	1.000000e+05	9.114677e-01	8.646245e-01	8.648575e-01
2	2R_17579819_SNP	17579819	3	G	A	0.322	-1.970411e+00	2.377530e+00	1.000000e-05	1.000000e+05	4.085374e-01	2.892050e-01	2.917568e-01
2	2R_17579888_SNP	17579888	5	G	A	0.080	-4.998506e+00	4.106905e+00	2.099802e-01	1.000000e+05	2.254532e-01	1.628891e-01	1.662434e-01
2	2R_17579902_SNP	17579902	4	C	G	0.106	-5.471820e+00	3.571576e+00	1.924640e-01	1.000000e+05	1.275896e-01	1.158599e-01	1.193951e-01
2	2R_17579926_INS	17579926	24	T	TG	0.092	-4.657648e+00	4.119768e+00	1.522724e-01	1.000000e+05	2.600207e-01	1.900060e-01	1.932072e-01
2	2R_17579957_SNP	17579957	5	C	T	0.087	-5.338576e+00	3.943869e+00	1.898688e-01	1.000000e+05	1.778609e-01	1.671109e-01	1.704428e-01
2	2R_17580059_SNP	17580059	8	T	C	0.340	4.480158e-01	2.370244e+00	1.000000e-05	1.000000e-05	8.503319e-01	8.715569e-01	9.327362e-01
2	2R_17580209_SNP	17580209	2	A	G	0.255	-6.364173e-01	2.525523e+00	1.000000e-05	1.000000e+05	8.013859e-01	4.934363e-01	4.948052e-01
2	2R_17580425_SNP	17580425	2	C	T	0.301	8.722362e-02	2.389138e+00	1.000000e-05	1.000000e+05	9.709249e-01	7.671709e-01	7.676069e-01
2	2R_17580454_SNP	17580454	4	C	A	0.358	9.633135e-01	2.306395e+00	1.000000e-05	1.000000e-05	6.767773e-01	6.823411e-01	9.518195e-01
2	2R_17580466_SNP	17580466	1	T	C	0.071	-2.439422e+00	4.218367e+00	1.000000e-05	1.000000e+05	5.639269e-01	4.612728e-01	4.627994e-01
2	2R_17580491_SNP	17580491	5	C	T	0.140	-6.267077e-01	3.174982e+00	1.000000e-05	1.000000e+05	8.437865e-01	8.095522e-01	8.098945e-01
2	2R_17580575_SNP	17580575	1	T	C	0.065	-2.997865e+00	4.433744e+00	4.692934e-02	1.000000e+05	4.999745e-01	3.411567e-01	3.433708e-01
2	2R_17580635_SNP	17580635	4	T	A	0.093	8.161272e-01	3.798501e+00	1.000000e-05	1.000000e-05	8.301683e-01	8.479151e-01	9.896437e-01
2	2R_17580674_SNP	17580674	4	T	C	0.179	2.069888e+00	2.877724e+00	1.000000e-05	1.000000e+05	4.730731e-01	4.519719e-01	4.535463e-01
2	2R_17580794_SNP	17580794	8	G	A	0.293	1.756327e+00	2.445270e+00	1.000000e-05	1.000000e+05	4.737027e-01	3.904321e-01	3.923462e-01
2	2R_17580947_SNP	17580947	6	C	G	0.282	4.493294e-01	2.457882e+00	1.000000e-05	1.000000e+05	8.551894e-01	7.525646e-01	7.530353e-01
2	2R_17581009_SNP	17581009	6	A	G	0.248	-1.267591e+00	2.560498e+00	1.000000e-05	1.000000e-05	6.212753e-01	6.246187e-01	7.918170e-01
2	2R_17581109_SNP	17581109	5	A	G	0.153	-2.262737e-01	3.061791e+00	1.000000e-05	1.000000e+05	9.411852e-01	9.643354e-01	9.643942e-01
2	2R_17581133_SNP	17581133	3	G	T	0.171	5.285210e-01	2.909855e+00	1.000000e-05	1.000000e+05	8.561140e-01	7.951433e-01	7.955164e-01
2	2R_17581174_SNP	17581174	8	G	T	0.388	1.318268e+00	2.291846e+00	1.000000e-05	1.000000e+05	5.660072e-01	2.213594e-01	2.243629e-01
2	2R_17581179_SNP	17581179	8	A	C	0.551	-5.069578e-01	2.246926e+00	1.000000e-05	1.000000e+05	8.217978e-01	3.528774e-01	3.550180e-01
2	2R_17581183_SNP	17581183	7	T	A	0.372	-6.679787e-01	2.306574e+00	1.000000e-05	1.000000e-05	7.725186e-01	7.838952e-01	8.078967e-01
2	2R_17581187_SNP	17581187	7	A	G	0.365	-3.970100e-01	2.314320e+00	1.000000e-05	1.000000e+05	8.640234e-01	6.897828e-01	6.904185e-01
2	2R_17581200_SNP	17581200	4	A	T	0.132	-2.397060e-01	3.239811e+00	1.000000e-05	1.000000e+05	9.411175e-01	8.277309e-01	8.280357e-01
2	2R_17581204_SNP	17581204	3	A	G	0.105	2.539807e+00	3.560858e+00	1.000000e-05	1.000000e+05	4.767803e-01	4.589714e-01	4.605097e-01
2	2R_17581230_SNP	17581230	3	A	G	0.072	7.330499e+00	4.198383e+00	1.000000e-05	1.000000e-05	8.282627e-02	7.986066e-02	1.630484e-01
2	2R_17581254_SNP	17581254	6	A	G	0.309	3.397373e-01	2.401512e+00	1.000000e-05	1.000000e+05	8.876875e-01	4.848197e-01	4.862298e-01
2	2R_17581275_SNP	17581275	9	T	C	0.548	1.425157e+00	2.244773e+00	1.000000e-05	1.000000e-05	5.264623e-01	5.269889e-01	9.953953e-01
2	2R_17581431_SNP	17581431	6	T	C	0.376	1.213408e+00	2.285062e+00	1.000000e-05	1.000000e-05	5.961816e-01	5.986800e-01	6.151379e-01
2	2R_17581524_SNP	17581524	3	T	G	0.066	5.901587e+00	4.389233e+00	1.000000e-05	1.000000e-05	1.807704e-01	1.770328e-01	2.843648e-01
2	2R_17581542_SNP	17581542	3	A	G	0.072	-2.303004e+00	4.226511e+00	1.000000e-05	1.000000e+05	5.866244e-01	4.915633e-01	4.929411e-01
2	2R_17581744_SNP	17581744	4	A	G	0.166	-6.669377e-01	2.955473e+00	1.000000e-05	1.000000e+05	8.217675e-01	7.675891e-01	7.680242e-01
2	2R_17581786_SNP	17581786	4	T	G	0.060	-8.732245e-02	4.638591e+00	1.000000e-05	1.000000e+05	9.850052e-01	7.565339e-01	7.569950e-01
2	2R_17581808_SNP	17581808	6	G	C	0.054	-6.029902e+00	4.991728e+00	2.418886e-01	3.891613e-01	2.289315e-01	2.533132e-01	2.594378e-01
2	2R_17581868_SNP	17581868	3	G	A	0.132	-1.956002e-01	3.239125e+00	1.000000e-05	1.000000e+05	9.519269e-01	9.819288e-01	9.819586e-01
2	2R_17581876_SNP	17581876	1	G	T	0.130	1.747584e+00	3.232331e+00	1.000000e-05	1.000000e+05	5.895350e-01	1.961353e-01	1.992992e-01
2	2R_17581888_SNP	17581888	4	C	T	0.066	-2.839652e+00	4.426236e+00	1.409483e-02	1.000000e+05	5.221317e-01	5.207085e-01	5.219525e-01
2	2R_17581896_SNP	17581896	3	C	T	0.066	-2.829119e+00	4.425320e+00	1.350671e-02	1.000000e+05	5.235883e-01	5.227486e-01	5.239836e-01
2	2R_17581911_SNP	17581911	3	A	G	0.099	1.757962e+00	3.671930e+00	1.000000e-05	1.000000e+05	6.327995e-01	1.418089e-01	1.452620e-01
2	2R_17581913_INS	17581913	22	TTGT	T	0.474	1.661664e+00	2.339600e+00	1.000000e-05	1.000000e-05	4.786471e-01	4.780757e-01	5.665428e-01
2	2R_17581951_SNP	17581951	5	C	T	0.133	-1.287031e+00	3.242915e+00	1.000000e-05	1.000000e+05	6.920166e-01	5.853769e-01	5.863562e-01
2	2R_17582008_SNP	17582008	9	T	C	0.397	4.234492e+00	2.257760e+00	1.000000e-05	1.000000e-05	6.263797e-02	6.005485e-02	7.560229e-02
2	2R_17582031_SNP	17582031	6	A	G	0.235	2.314471e-03	2.607722e+00	1.000000e-05	1.000000e+05	9.992930e-01	3.602446e-01	3.623398e-01
2	2R_17582064_SNP	17582064	8	G	A	0.361	-2.795238e+00	2.307120e+00	1.000000e-05	1.000000e-05	2.275569e-01	2.238675e-01	7.996250e-01
2	2R_17582092_SNP	17582092	6	G	A	0.268	5.759992e+00	2.457197e+00	1.000000e-05	1.000000e-05	2.036559e-02	1.907958e-02	8.105110e-02
2	2R_17582128_SNP	17582128	8	A	G	0.327	-2.595145e+00	2.374619e+00	1.000000e-05	1.000000e+05	2.761810e-01	1.346372e-01	1.381182e-01
2	2R_17582227_SNP	17582227	7	A	G	0.338	1.886656e+00	2.355002e+00	1.000000e-05	1.000000e-05	4.243085e-01	4.226963e-01	7.816343e-01
2	2R_17582242_SNP	17582242	7	G	A	0.284	4.322602e-02	2.485542e+00	1.000000e-05	1.000000e+05	9.861475e-01	4.277807e-01	4.294837e-01
2	2R_17582482_SNP	17582482	9	A	G	0.425	-5.275780e-02	2.261605e+00	1.000000e-05	1.000000e+05	9.814196e-01	3.002687e-01	3.027472e-01
2	2R_17582635_SNP	17582635	5	G	C	0.240	-3.079543e+00	2.574301e+00	8.699224e-03	1.000000e+05	2.334563e-01	2.847959e-02	3.127013e-02
2	2R_17582716_SNP	17582716	4	A	G	0.265	-1.661051e+00	2.485658e+00	1.000000e-05	1.000000e+05	5.049848e-01	7.800085e-02	8.151255e-02
2	2R_17582740_SNP	17582740	8	C	T	0.361	1.718882e+00	2.314650e+00	1.000000e-05	1.000000e-05	4.588641e-01	4.578897e-01	5.927143e-01
2	2R_17582745_SNP	17582745	6	A	G	0.362	8.410811e-01	2.299063e+00	1.000000e-05	1.000000e+05	7.149958e-01	1.365164e-01	1.399904e-01
2	2R_17582815_SNP	17582815	10	T	C	0.434	4.622110e-01	2.277917e+00	1.000000e-05	1.000000e+05	8.394771e-01	2.651438e-01	2.678563e-01
2	2R_17582917_SNP	17582917	3	A	G	0.079	-2.495361e+00	4.070185e+00	2.193595e-04	1.000000e+05	5.407378e-01	3.386288e-01	3.408588e-01
2	2R_17582971_SNP	17582971	6	A	G	0.315	-4.142640e+00	2.362648e+00	5.406247e-02	1.000000e+05	8.155111e-02	1.237138e-02	1.437006e-02
2	2R_17583058_SNP	17583058	13	G	A	0.437	-2.262342e+00	2.277282e+00	1.000000e-05	1.000000e+05	3.220746e-01	1.547915e-01	1.581863e-01
2	2R_17583076_SNP	17583076	9	G	T	0.390	-3.693525e+00	2.276400e+00	1.000000e-05	1.000000e+05	1.067624e-01	2.640735e-02	2.912627e-02
2	2R_17583100_SNP	17583100	7	A	G	0.250	-2.347194e+00	2.556527e+00	1.000000e-05	1.000000e+05	3.600116e-01	7.344257e-02	7.693288e-02
2	2R_17583127_SNP	17583127	10	A	C	0.241	-1.729645e+00	2.619893e+00	1.000000e-05	1.000000e+05	5.101267e-01	1.205678e-01	1.240923e-01
2	2R_17583151_SNP	17583151	9	T	C	0.486	-4.531983e-01	2.241167e+00	1.000000e-05	1.000000e+05	8.400188e-01	8.419052e-01	8.421817e-01
2	2R_17583166_SNP	17583166	3	T	G	0.243	-1.697894e+00	2.548162e+00	1.000000e-05	1.000000e+05	5.062159e-01	1.134253e-01	1.169650e-01
2	2R_17583286_SNP	17583286	7	A	G	0.074	1.671162e+00	4.230454e+00	1.000000e-05	1.000000e-05	6.933735e-01	6.997225e-01	8.853744e-01
2	2R_17583321_SNP	17583321	7	A	G	0.297	-2.349404e+00	2.419639e+00	1.000000e-05	1.000000e+05	3.331043e-01	7.549806e-02	7.899868e-02
2	2R_17583346_SNP	17583346	3	C	T	0.059	-1.874778e-01	4.661210e+00	1.000000e-05	1.000000e+05	9.679698e-01	8.900760e-01	8.902623e-01
2	2R_17583354_SNP	17583354	10	T	A	0.469	-4.114221e+00	2.227235e+00	1.000000e-05	1.000000e+05	6.665758e-02	1.603150e-02	1.827108e-02
2	2R_17583397_SNP	17583397	11	T	G	0.118	-4.037912e+00	3.489058e+00	6.107293e-02	1.000000e+05	2.489622e-01	2.217830e-01	2.247837e-01
2	2R_17583436_SNP	17583436	7	C	G	0.054	-3.606752e+00	4.972733e+00	1.015805e-01	1.000000e+05	4.693796e-01	3.170144e-01	3.193832e-01
2	2R_17583712_SNP	17583712	4	A	C	0.086	4.677897e+00	3.898437e+00	1.000000e-05	1.000000e+05	2.320289e-01	1.687725e-01	1.720955e-01
2	2R_17583718_INS	17583718	3	C	CTT	0.086	5.554419e+00	3.888026e+00	1.000000e-05	1.000000e+05	1.551721e-01	1.232303e-01	1.267479e-01
2	2R_17583721_SNP	17583721	3	C	A	0.086	5.554419e+00	3.888026e+00	1.000000e-05	1.000000e+05	1.551721e-01	1.232303e-01	1.267479e-01
2	2R_17583722_SNP	17583722	3	G	C	0.086	5.554419e+00	3.888026e+00	1.000000e-05	1.000000e+05	1.551721e-01	1.232303e-01	1.267479e-01
2	2R_17583725_SNP	17583725	3	G	C	0.086	5.554419e+00	3.888026e+00	1.000000e-05	1.000000e+05	1.551721e-01	1.232303e-01	1.267479e-01
2	2R_17583737_SNP	17583737	1	C	T	0.071	-2.094571e+00	4.220379e+00	1.000000e-05	1.000000e-05	6.204002e-01	6.237127e-01	8.321212e-01
2	2R_17583756_SNP	17583756	3	G	A	0.059	9.113461e+00	4.597146e+00	1.000000e-05	1.000000e-05	4.923518e-02	4.697387e-02	6.446269e-02
2	2R_17583760_DEL	17583760	3	T	TT	0.059	9.113461e+00	4.597146e+00	1.000000e-05	1.000000e-05	4.923518e-02	4.697387e-02	6.446269e-02
2	2R_17583763_DEL	17583763	3	G	GGCTAATA	0.059	9.113461e+00	4.597146e+00	1.000000e-05	1.000000e-05	4.923518e-02	4.697387e-02	6.446269e-02
2	2R_17583768_SNP	17583768	14	A	T	0.191	-2.875864e+00	2.878781e+00	1.000000e-05	1.000000e+05	3.193888e-01	1.475892e-01	1.510174e-01
2	2R_17583770_SNP	17583770	21	A	G	0.201	-3.259855e+00	2.894231e+00	1.000000e-05	1.000000e+05	2.618017e-01	1.118513e-01	1.153936e-01
2	2R_17583773_SNP	17583773	1	A	G	0.065	-6.782619e+00	4.491794e+00	2.593161e-01	3.444620e-01	1.331188e-01	1.454603e-01	1.759774e-01
2	2R_17583786_SNP	17583786	4	A	T	0.053	7.909916e+00	4.885547e+00	1.000000e-05	1.000000e-05	1.075108e-01	1.042058e-01	1.201170e-01
2	2R_17583789_SNP	17583789	1	A	G	0.097	-1.679511e+00	3.677355e+00	1.000000e-05	1.000000e+05	6.485263e-01	1.357882e-01	1.392649e-01
2	2R_17583791_SNP	17583791	2	G	A	0.092	-3.310145e+00	3.805379e+00	7.793590e-02	1.000000e+05	3.857488e-01	5.721656e-02	6.057894e-02
2	2R_17583798_SNP	17583798	7	A	G	0.061	6.955998e+00	4.617209e+00	1.000000e-05	1.000000e-05	1.340047e-01	1.304573e-01	2.835068e-01
2	2R_17583801_INS	17583801	3	TT	T	0.059	9.113461e+00	4.597146e+00	1.000000e-05	1.000000e-05	4.923518e-02	4.697387e-02	6.446269e-02
2	2R_17583811_SNP	17583811	2	C	T	0.170	-4.192385e+00	2.899608e+00	6.854470e-02	1.000000e+05	1.502792e-01	3.870203e-02	4.177018e-02
2	2R_17583818_SNP	17583818	4	T	C	0.073	8.949717e+00	4.173000e+00	1.000000e-05	1.000000e-05	3.356839e-02	3.177591e-02	4.553866e-02
2	2R_17583821_SNP	17583821	3	T	C	0.059	9.113461e+00	4.597146e+00	1.000000e-05	1.000000e-05	4.923518e-02	4.697387e-02	6.446269e-02
2	2R_17583833_SNP	17583833	2	A	G	0.170	-4.192385e+00	2.899608e+00	6.854470e-02	1.000000e+05	1.502792e-01	3.870203e-02	4.177018e-02
2	2R_17583854_SNP	17583854	1	T	C	0.078	-9.924723e-01	4.055973e+00	1.000000e-05	1.000000e+05	8.070234e-01	1.639825e-01	1.673311e-01
2	2R_17583861_SNP	17583861	5	A	C	0.100	5.902358e+00	3.641612e+00	1.000000e-05	1.000000e-05	1.071313e-01	1.038306e-01	1.201332e-01
2	2R_17583862_SNP	17583862	13	G	T	0.268	2.128104e-01	2.558890e+00	1.000000e-05	1.000000e+05	9.338297e-01	7.266850e-01	7.272204e-01
2	2R_17583879_SNP	17583879	5	A	G	0.100	6.753270e+00	3.652750e+00	1.000000e-05	1.000000e+05	6.642674e-02	5.446027e-02	5.779090e-02
2	2R_17583885_SNP	17583885	5	G	A	0.100	6.925490e+00	3.655579e+00	1.000000e-05	1.000000e-05	6.005808e-02	5.753218e-02	6.498586e-02
2	2R_17583907_SNP	17583907	4	C	T	0.106	5.966156e+00	3.563202e+00	1.000000e-05	1.000000e-05	9.611221e-02	9.294860e-02	1.174520e-01
2	2R_17583934_SNP	17583934	3	A	T	0.105	-3.212244e+00	3.571920e+00	1.432798e-02	2.666468e-02	3.699129e-01	3.711335e-01	3.969475e-01
2	2R_17583948_SNP	17583948	3	A	G	0.059	9.113461e+00	4.597146e+00	1.000000e-05	1.000000e-05	4.923518e-02	4.697387e-02	6.446269e-02
2	2R_17583958_SNP	17583958	3	A	T	0.112	-2.926774e+00	3.474706e+00	1.000000e-05	5.642162e-03	4.009386e-01	3.989142e-01	4.353800e-01
2	2R_17583965_SNP	17583965	3	C	T	0.138	4.519886e-01	3.175727e+00	1.000000e-05	1.000000e+05	8.870109e-01	8.601048e-01	8.603464e-01
2	2R_17583971_SNP	17583971	4	T	A	0.146	3.791955e-01	3.116460e+00	1.000000e-05	1.000000e+05	9.033171e-01	8.974198e-01	8.975930e-01
2	2R_17583996_SNP	17583996	18	A	G	0.219	1.868979e+00	2.783937e+00	1.000000e-05	1.000000e+05	5.030205e-01	4.410227e-01	4.426545e-01
2	2R_17584007_SNP	17584007	5	A	T	0.147	3.482017e+00	3.102395e+00	1.000000e-05	1.000000e+05	2.634773e-01	2.085458e-01	2.116319e-01
2	2R_17584009_SNP	17584009	2	C	A	0.124	-2.677716e+00	3.304950e+00	1.000000e-05	1.000000e-05	4.190840e-01	4.173824e-01	4.204038e-01
2	2R_17584052_SNP	17584052	3	C	T	0.072	1.040254e+01	4.140821e+00	1.000000e-05	1.000000e-05	1.304228e-02	1.210543e-02	1.781004e-02
2	2R_17584060_SNP	17584060	8	T	C	0.259	8.804769e-01	2.541527e+00	1.000000e-05	1.000000e+05	7.294940e-01	4.175095e-01	4.192690e-01
2	2R_17584063_SNP	17584063	6	A	T	0.255	9.182450e-01	2.535552e+00	1.000000e-05	1.000000e+05	7.177445e-01	4.161441e-01	4.179112e-01
2	2R_17584194_SNP	17584194	9	A	G	0.377	3.480180e+00	2.292419e+00	1.000000e-05	1.000000e-05	1.310598e-01	1.275340e-01	3.551853e-01
2	2R_17584263_SNP	17584263	4	C	G	0.318	5.067449e-01	2.373414e+00	1.000000e-05	1.000000e-05	8.312162e-01	8.491207e-01	9.103432e-01
2	2R_17584341_SNP	17584341	2	A	G	0.072	1.192968e+00	4.232767e+00	1.000000e-05	1.000000e-05	7.784486e-01	7.903293e-01	9.074590e-01
2	2R_17584459_SNP	17584459	6	G	A	0.430	3.700174e+00	2.214589e+00	1.000000e-05	1.000000e+05	9.681556e-02	7.976819e-02	8.328679e-02
2	2R_17584489_SNP	17584489	1	A	T	0.052	-1.621600e-02	4.927637e+00	1.000000e-05	1.000000e+05	9.973786e-01	6.206188e-01	6.214712e-01
2	2R_17584508_SNP	17584508	7	A	T	0.277	8.390425e+00	2.383734e+00	1.000000e-05	1.000000e-05	5.699856e-04	4.947963e-04	1.215440e-03
2	2R_17584530_SNP	17584530	4	C	A	0.185	7.315017e+00	2.766079e+00	1.000000e-05	1.000000e-05	9.038920e-03	8.325174e-03	1.848713e-02
2	2R_17584543_SNP	17584543	3	C	T	0.197	6.265258e+00	2.712953e+00	1.000000e-05	1.000000e-05	2.226867e-02	2.090128e-02	3.976260e-02
2	2R_17584552_SNP	17584552	2	A	G	0.059	3.300906e+00	4.646675e+00	1.000000e-05	1.000000e-05	4.785569e-01	4.779836e-01	6.823292e-01
2	2R_17584555_SNP	17584555	1	G	C	0.065	2.742561e+00	4.420651e+00	1.000000e-05	1.000000e-05	5.359252e-01	5.366915e-01	7.340454e-01
2	2R_17584562_SNP	17584562	2	T	C	0.059	9.959684e-01	4.653382e+00	1.000000e-05	1.000000e-05	8.308097e-01	8.486527e-01	9.671847e-01
2	2R_17584565_SNP	17584565	2	T	C	0.065	2.966778e+00	4.420688e+00	1.000000e-05	1.000000e-05	5.031676e-01	5.031364e-01	6.366723e-01
2	2R_17584568_SNP	17584568	13	T	C	0.148	5.759472e+00	3.161586e+00	1.000000e-05	1.000000e-05	7.046593e-02	6.772146e-02	1.106661e-01
2	2R_17584581_SNP	17584581	5	A	C	0.060	-5.633270e-01	4.659596e+00	1.000000e-05	1.000000e+05	9.039330e-01	5.232197e-01	5.244526e-01
2	2R_17584596_SNP	17584596	10	C	T	0.483	4.717891e+00	2.210533e+00	1.000000e-05	1.000000e-05	3.442405e-02	3.260279e-02	4.017115e-02
2	2R_17584638_SNP	17584638	7	A	G	0.223	5.691910e+00	2.650153e+00	1.000000e-05	1.000000e-05	3.331726e-02	3.153332e-02	4.601115e-02
2	2R_17584665_SNP	17584665	9	A	G	0.459	-3.962523e+00	2.218566e+00	1.000000e-05	1.000000e+05	7.608086e-02	5.047793e-02	5.375624e-02
2	2R_17584675_SNP	17584675	3	T	A	0.053	4.246311e+00	4.907016e+00	1.000000e-05	1.000000e+05	3.882077e-01	3.752556e-01	3.772596e-01
2	2R_17584685_SNP	17584685	3	C	A	0.072	-5.210722e+00	4.278578e+00	1.573149e-01	2.012622e-01	2.251632e-01	2.411778e-01	2.453281e-01
2	2R_17584710_SNP	17584710	6	T	G	0.268	6.298532e+00	2.442255e+00	1.000000e-05	1.000000e+05	1.085783e-02	9.093825e-03	1.082307e-02
2	2R_17584740_SNP	17584740	5	A	T	0.233	5.666888e+00	2.583635e+00	1.000000e-05	1.000000e-05	2.979939e-02	2.813894e-02	4.957813e-02
2	2R_17584746_SNP	17584746	5	G	A	0.227	5.920223e+00	2.603008e+00	1.000000e-05	1.000000e-05	2.434251e-02	2.289006e-02	4.347854e-02
2	2R_17584766_DEL	17584766	5	A	AA	0.053	1.986043e+00	4.901695e+00	1.000000e-05	1.000000e-05	6.859188e-01	6.919067e-01	8.653450e-01
2	2R_17584770_MNP	17584770	4	TGG	AAA	0.053	1.935194e+00	4.901228e+00	1.000000e-05	1.000000e-05	6.935156e-01	6.998715e-01	8.580212e-01
2	2R_17584796_SNP	17584796	5	T	A	0.213	5.742974e+00	2.667864e+00	1.000000e-05	1.000000e-05	3.292427e-02	3.115375e-02	5.733907e-02
2	2R_17584809_SNP	17584809	8	C	A	0.463	-3.728465e+00	2.211920e+00	1.000000e-05	1.000000e+05	9.392010e-02	6.869569e-02	7.215765e-02
2	2R_17584825_INS	17584825	5	G	ATGTA	0.233	1.039740e+00	2.647980e+00	1.000000e-05	1.000000e+05	6.951251e-01	4.890724e-01	4.904620e-01
2	2R_17584829_DEL	17584829	8	TTA	T	0.238	1.214027e+00	2.653565e+00	1.000000e-05	1.000000e+05	6.479593e-01	4.564290e-01	4.579804e-01
2	2R_17584882_SNP	17584882	6	T	C	0.060	1.023948e+00	4.652595e+00	1.000000e-05	1.000000e+05	8.261033e-01	8.301429e-01	8.304428e-01
2	2R_17584889_SNP	17584889	7	T	A	0.101	-5.833739e-01	3.683810e+00	1.000000e-05	1.000000e+05	8.743821e-01	6.008614e-01	6.017835e-01
2	2R_17584894_SNP	17584894	8	A	T	0.075	8.078946e-02	4.232997e+00	1.000000e-05	1.000000e+05	9.847978e-01	7.105173e-01	7.110954e-01
2	2R_17584895_SNP	17584895	19	G	A	0.471	1.936255e-01	2.322253e+00	1.000000e-05	1.000000e+05	9.336604e-01	7.884244e-01	7.888123e-01
2	2R_17584896_SNP	17584896	10	T	C	0.076	-1.327205e-01	4.236228e+00	1.000000e-05	1.000000e+05	9.750476e-01	6.451418e-01	6.459127e-01
2	2R_17584905_SNP	17584905	16	T	A	0.230	-3.266334e-02	2.722395e+00	1.000000e-05	1.000000e+05	9.904429e-01	7.223347e-01	7.228814e-01
2	2R_17584909_SNP	17584909	16	T	A	0.072	-1.172464e+00	4.430450e+00	1.000000e-05	1.000000e-05	7.916471e-01	8.047476e-01	8.934381e-01
2	2R_17584910_SNP	17584910	17	A	T	0.065	-4.341704e+00	4.700151e+00	1.259262e-01	1.000000e+05	3.570872e-01	2.697605e-01	2.724420e-01
2	2R_17584975_SNP	17584975	30	T	A	0.248	-2.178559e+00	2.792195e+00	1.000000e-05	1.000000e-05	4.364679e-01	4.350707e-01	5.101904e-01
2	2R_17584976_DEL	17584976	23	T	TA	0.053	-3.708083e+00	5.323785e+00	1.057023e-01	1.002567e-01	4.871717e-01	5.287326e-01	7.102468e-01
2	2R_17584981_SNP	17584981	24	T	A	0.107	2.852614e+00	3.827391e+00	1.000000e-05	1.000000e-05	4.572320e-01	4.562255e-01	4.905644e-01
2	2R_17585106_SNP	17585106	20	G	A	0.356	-2.101580e-01	2.426679e+00	1.000000e-05	1.000000e+05	9.311010e-01	9.407102e-01	9.408085e-01
2	2R_17585156_SNP	17585156	6	G	A	0.235	8.214969e-01	2.606872e+00	1.000000e-05	1.000000e-05	7.530971e-01	7.629794e-01	8.871815e-01
2	2R_17585223_SNP	17585223	14	T	C	0.298	2.306015e-01	2.485493e+00	1.000000e-05	1.000000e+05	9.262013e-01	6.276573e-01	6.284858e-01
2	2R_17585338_SNP	17585338	2	C	T	0.176	4.995627e+00	2.832967e+00	1.000000e-05	1.000000e+05	7.984399e-02	4.982914e-02	5.309814e-02
2	2R_17585454_SNP	17585454	8	T	A	0.177	6.998215e+00	2.861361e+00	1.000000e-05	1.000000e-05	1.559606e-02	1.453009e-02	2.045537e-02
2	2R_17585543_INS	17585543	31	T	TT	0.484	-3.854393e+00	2.407584e+00	1.000000e-05	1.000000e+05	1.114670e-01	7.711368e-02	8.062164e-02
2	2R_17585660_SNP	17585660	18	A	G	0.431	-3.526559e+00	2.310766e+00	1.000000e-05	1.000000e+05	1.290524e-01	4.876709e-02	5.202036e-02
2	2R_17585750_SNP	17585750	5	A	G	0.133	7.096052e+00	3.191123e+00	1.000000e-05	1.000000e-05	2.764439e-02	2.606353e-02	5.958907e-02
2	2R_17585759_SNP	17585759	2	T	C	0.118	-2.043452e+00	3.402197e+00	1.000000e-05	1.000000e-05	5.489829e-01	5.500935e-01	8.146641e-01
2	2R_17585768_SNP	17585768	5	A	G	0.260	7.425419e+00	2.440800e+00	1.000000e-05	1.000000e-05	2.767348e-03	2.485502e-03	2.330389e-02
2	2R_17585852_INS	17585852	24	ATCAGTAA	A	0.260	-2.011823e+00	2.684738e+00	1.000000e-05	1.000000e-05	4.548012e-01	4.537475e-01	6.609729e-01
2	2R_17586016_SNP	17586016	6	T	A	0.228	4.503098e+00	2.608885e+00	1.000000e-05	1.000000e-05	8.636818e-02	8.334602e-02	1.714079e-01
2	2R_17586121_DEL	17586121	19	A	AA	0.419	-4.938544e-01	2.348497e+00	1.000000e-05	1.000000e+05	8.337266e-01	6.869842e-01	6.876278e-01
2	2R_17586146_SNP	17586146	7	T	C	0.318	-2.789632e+00	2.379739e+00	1.000000e-05	1.000000e-05	2.429336e-01	2.393037e-01	2.638356e-01
2	2R_17586157_SNP	17586157	2	T	G	0.092	1.891964e+00	3.784371e+00	1.000000e-05	1.000000e-05	6.178394e-01	6.210621e-01	7.936746e-01
2	2R_17586182_SNP	17586182	11	A	C	0.410	-4.592234e+00	2.276787e+00	8.347753e-03	5.380078e-02	4.545811e-02	4.337756e-02	5.127925e-02
2	2R_17586184_SNP	17586184	3	A	T	0.125	6.541801e+00	3.267786e+00	1.000000e-05	1.000000e-05	4.707395e-02	4.487073e-02	8.588654e-02
2	2R_17586209_SNP	17586209	1	T	G	0.058	5.514736e+00	4.617002e+00	1.000000e-05	1.000000e-05	2.341661e-01	2.304997e-01	4.157409e-01
2	2R_17586237_SNP	17586237	10	A	G	0.303	4.321336e+00	2.413064e+00	1.000000e-05	1.000000e-05	7.531410e-02	7.247827e-02	8.811186e-02
2	2R_17586354_SNP	17586354	3	T	C	0.066	7.382483e+00	4.379999e+00	1.000000e-05	1.000000e-05	9.394426e-02	9.081040e-02	1.179647e-01
2	2R_17586373_INS	17586373	15	CC	C	0.179	5.195638e+00	2.963138e+00	1.000000e-05	1.000000e-05	8.154494e-02	7.860051e-02	1.202991e-01
2	2R_17586440_SNP	17586440	16	G	C	0.101	-1.163938e-01	3.803325e+00	1.000000e-05	1.000000e+05	9.756262e-01	8.418100e-01	8.420868e-01
2	2R_17586441_SNP	17586441	26	C	A	0.078	-2.436945e-02	4.443140e+00	1.000000e-05	1.000000e+05	9.956310e-01	8.202269e-01	8.205470e-01
2	2R_17586454_SNP	17586454	20	G	A	0.052	5.323684e+00	5.221915e+00	1.000000e-05	1.000000e-05	3.095909e-01	3.064355e-01	5.324433e-01
2	2R_17586511_SNP	17586511	21	A	T	0.276	-1.579559e+00	2.613159e+00	1.000000e-05	1.000000e+05	5.464368e-01	1.570552e-01	1.604389e-01
2	2R_17586525_SNP	17586525	1	A	T	0.058	1.033385e+01	4.611755e+00	1.000000e-05	1.000000e+05	2.649089e-02	2.486408e-02	2.752542e-02
2	2R_17586546_SNP	17586546	5	A	C	0.113	6.400546e-01	3.488314e+00	1.000000e-05	1.000000e+05	8.546617e-01	8.294775e-01	8.297788e-01
2	2R_17586565_SNP	17586565	3	C	G	0.079	2.495853e+00	4.059542e+00	1.000000e-05	1.000000e-05	5.395986e-01	5.404601e-01	7.609993e-01
2	2R_17586638_SNP	17586638	4	A	G	0.126	4.821826e+00	3.309736e+00	1.000000e-05	1.000000e+05	1.472174e-01	2.284392e-02	2.542372e-02
2	2R_17586672_SNP	17586672	5	T	C	0.073	3.056070e+00	4.239000e+00	1.000000e-05	1.000000e-05	4.720530e-01	4.713441e-01	7.398516e-01
2	2R_17586787_SNP	17586787	1	T	C	0.136	6.587594e+00	3.123485e+00	1.000000e-05	1.000000e+05	3.657919e-02	6.016440e-03	7.420374e-03
2	2R_17586826_SNP	17586826	2	A	G	0.065	-3.093803e+00	4.438606e+00	4.251106e-02	1.000000e+05	4.868541e-01	4.269144e-01	4.286221e-01
2	2R_17587069_SNP	17587069	5	A	T	0.127	3.617242e+00	3.328034e+00	1.000000e-05	1.000000e+05	2.788012e-01	2.419661e-01	2.448336e-01
2	2R_17587229_SNP	17587229	5	T	C	0.233	4.464609e-02	2.617516e+00	1.000000e-05	1.000000e+05	9.864138e-01	9.278187e-01	9.279389e-01
2	2R_17587250_INS	17587250	19	C	CGTAC	0.426	-9.677818e-01	2.349761e+00	1.000000e-05	1.000000e+05	6.810194e-01	4.221510e-01	4.238849e-01
2	2R_17587256_SNP	17587256	8	A	T	0.320	-1.645932e-01	2.396883e+00	1.000000e-05	1.000000e+05	9.453428e-01	9.009411e-01	9.011080e-01
2	2R_17587284_SNP	17587284	6	G	A	0.134	-3.077493e+00	3.233577e+00	1.000000e-05	1.000000e+05	3.427446e-01	3.310030e-01	3.332816e-01
2	2R_17587292_SNP	17587292	4	G	T	0.265	2.028090e+00	2.516236e+00	1.000000e-05	1.000000e-05	4.215012e-01	4.198407e-01	4.919874e-01
2	2R_17587362_SNP	17587362	10	T	C	0.317	9.581475e-01	2.437987e+00	1.000000e-05	1.000000e-05	6.948644e-01	7.012873e-01	7.699112e-01
2	2R_17587425_SNP	17587425	4	A	G	0.079	1.824578e-01	4.067380e+00	1.000000e-05	1.000000e+05	9.642787e-01	6.732381e-01	6.739220e-01
2	2R_17587430_SNP	17587430	4	A	T	0.079	1.824578e-01	4.067380e+00	1.000000e-05	1.000000e+05	9.642787e-01	6.732381e-01	6.739220e-01
2	2R_17587464_SNP	17587464	4	T	A	0.338	-9.454543e-01	2.328797e+00	1.000000e-05	1.000000e-05	6.853253e-01	6.912851e-01	9.253102e-01
2	2R_17587476_DEL	17587476	2	C	CTAGAATCAAAGTTTATCGAAAGGATAACGATA	0.059	8.462314e+00	4.595942e+00	1.000000e-05	1.000000e+05	6.753314e-02	4.718558e-02	5.041421e-02
2	2R_17587477_SNP	17587477	14	T	A	0.078	-3.305443e+00	4.251517e+00	2.805775e-02	2.196916e-02	4.380878e-01	4.461914e-01	5.936949e-01
2	2R_17587479_SNP	17587479	19	A	G	0.463	6.660320e-01	2.366993e+00	1.000000e-05	1.000000e-05	7.787992e-01	7.907106e-01	9.073478e-01
2	2R_17587494_SNP	17587494	10	A	G	0.069	-5.531331e+00	4.528742e+00	2.920610e-01	1.000000e+05	2.238319e-01	1.608097e-01	1.641746e-01
2	2R_17587520_SNP	17587520	10	G	C	0.338	8.992267e-02	2.455663e+00	1.000000e-05	1.000000e+05	9.708373e-01	9.008412e-01	9.010083e-01
2	2R_17587526_SNP	17587526	0	C	T	0.065	-5.906389e+00	4.522743e+00	3.468527e-01	1.000000e+05	1.935491e-01	1.411090e-01	1.445650e-01
2	2R_17587603_SNP	17587603	2	T	C	0.072	8.636981e+00	4.164952e+00	1.000000e-05	1.000000e-05	3.979163e-02	3.779885e-02	8.731616e-02
2	2R_17587711_DEL	17587711	11	A	AAACAGAACCCACACAAAAGGCGCACAAAGCATA	0.319	5.475824e-01	2.411581e+00	1.000000e-05	1.000000e+05	8.206793e-01	3.841633e-01	3.861142e-01
2	2R_17587767_DEL	17587767	0	A	AAGGAGCT	0.071	4.957280e+00	4.213027e+00	1.000000e-05	1.000000e-05	2.411726e-01	2.375349e-01	2.811846e-01
2	2R_17587776_SNP	17587776	0	C	G	0.071	4.957280e+00	4.213027e+00	1.000000e-05	1.000000e-05	2.411726e-01	2.375349e-01	2.811846e-01
2	2R_17587779_SNP	17587779	0	C	A	0.071	4.957280e+00	4.213027e+00	1.000000e-05	1.000000e-05	2.411726e-01	2.375349e-01	2.811846e-01
2	2R_17587841_DEL	17587841	8	A	AA	0.429	-2.135518e-01	2.261708e+00	1.000000e-05	1.000000e+05	9.248994e-01	6.684322e-01	6.691305e-01
2	2R_17588076_DEL	17588076	11	C	CCGAACCAC	0.090	-6.428745e+00	3.968631e+00	2.645232e-01	4.427903e-01	1.073288e-01	1.161767e-01	1.219919e-01
2	2R_17588094_SNP	17588094	2	C	T	0.085	-2.638308e+00	3.908268e+00	1.000000e-05	1.000000e+05	5.006645e-01	3.741970e-01	3.762073e-01
2	2R_17588095_SNP	17588095	4	C	A	0.119	-4.914372e+00	3.388725e+00	1.145600e-01	1.000000e+05	1.490595e-01	1.439801e-01	1.474241e-01
2	2R_17588119_SNP	17588119	2	T	A	0.085	-2.400705e+00	3.912694e+00	1.000000e-05	1.000000e+05	5.404176e-01	4.111066e-01	4.129019e-01
2	2R_17588139_SNP	17588139	6	G	T	0.208	-9.274426e-01	2.723047e+00	1.000000e-05	1.000000e+05	7.338825e-01	7.097825e-01	7.103625e-01
2	2R_17588447_SNP	17588447	7	G	C	0.162	-7.892721e+00	3.000682e+00	5.173938e-01	1.160719e+00	9.408696e-03	9.939187e-03	1.283380e-02
2	2R_17588477_SNP	17588477	4	A	G	0.146	3.214293e+00	3.131803e+00	1.000000e-05	1.000000e-05	3.063620e-01	3.031762e-01	5.948593e-01
2	2R_17588479_SNP	17588479	5	T	A	0.267	-1.969575e+00	2.498298e+00	1.000000e-05	1.000000e+05	4.317099e-01	4.260447e-01	4.277572e-01
2	2R_17588502_SNP	17588502	25	A	G	0.408	2.631835e+00	2.399106e+00	1.000000e-05	1.000000e+05	2.743733e-01	2.262638e-01	2.292353e-01
2	2R_17588510_SNP	17588510	27	T	A	0.484	-3.116268e+00	2.373246e+00	1.000000e-05	1.000000e+05	1.911339e-01	1.468474e-01	1.502789e-01
2	2R_17588521_MNP	17588521	3	AATT	CTAC	0.145	2.404497e+00	3.117135e+00	1.000000e-05	1.000000e-05	4.416790e-01	4.403770e-01	7.605907e-01
2	2R_17588525_INS	17588525	3	AC	A	0.125	6.130415e+00	3.276464e+00	1.000000e-05	1.000000e-05	6.326086e-02	6.066424e-02	7.883825e-02
2	2R_17588530_SNP	17588530	6	T	A	0.470	1.407148e+00	2.213196e+00	1.000000e-05	1.000000e+05	5.258635e-01	4.675729e-01	4.690678e-01
2	2R_17588531_SNP	17588531	6	A	T	0.436	2.231057e-01	2.229546e+00	1.000000e-05	1.000000e+05	9.204224e-01	8.377151e-01	8.379999e-01
2	2R_17588547_SNP	17588547	4	C	A	0.252	2.080394e+00	2.525286e+00	1.000000e-05	1.000000e+05	4.113296e-01	2.021580e-01	2.052845e-01
2	2R_17588563_SNP	17588563	7	G	C	0.284	-2.401062e+00	2.460379e+00	1.000000e-05	1.000000e+05	3.306692e-01	1.488368e-01	1.522595e-01
2	2R_17588566_DEL	17588566	7	G	TTA	0.291	-2.463323e+00	2.444916e+00	1.000000e-05	1.000000e+05	3.152819e-01	1.323381e-01	1.358273e-01
2	2R_17588579_INS	17588579	7	GAG	G	0.291	-2.463323e+00	2.444916e+00	1.000000e-05	1.000000e+05	3.152819e-01	1.323381e-01	1.358273e-01
2	2R_17588582_SNP	17588582	7	T	A	0.291	-2.463323e+00	2.444916e+00	1.000000e-05	1.000000e+05	3.152819e-01	1.323381e-01	1.358273e-01
2	2R_17588584_SNP	17588584	7	G	A	0.291	-2.463323e+00	2.444916e+00	1.000000e-05	1.000000e+05	3.152819e-01	1.323381e-01	1.358273e-01
2	2R_17588585_SNP	17588585	6	A	T	0.295	-2.398498e+00	2.428152e+00	1.000000e-05	1.000000e+05	3.248265e-01	1.497192e-01	1.531378e-01
2	2R_17588586_SNP	17588586	2	G	T	0.157	-1.366426e+00	3.020799e+00	1.000000e-05	1.000000e-05	6.516696e-01	6.561604e-01	6.812255e-01
2	2R_17588591_SNP	17588591	9	T	A	0.356	8.078048e-01	2.331366e+00	1.000000e-05	1.000000e+05	7.294505e-01	7.105051e-01	7.110832e-01
2	2R_17588596_DEL	17588596	2	A	ATCGTAA	0.124	-8.446198e+00	3.328912e+00	1.258157e+00	1.000000e+05	1.218131e-02	1.381199e-03	1.988641e-03
2	2R_17588623_SNP	17588623	6	A	T	0.228	4.975640e+00	2.603240e+00	1.000000e-05	1.000000e-05	5.784480e-02	5.536968e-02	1.168284e-01
2	2R_17588637_SNP	17588637	2	T	C	0.444	-6.375499e-01	2.194908e+00	1.000000e-05	1.000000e+05	7.718544e-01	5.303857e-01	5.315873e-01
2	2R_17588640_SNP	17588640	10	A	G	0.352	1.347986e+00	2.344503e+00	1.000000e-05	1.000000e+05	5.661711e-01	3.450172e-01	3.472069e-01
2	2R_17588648_DEL	17588648	8	AA	C	0.463	-7.248825e-01	2.231675e+00	1.000000e-05	1.000000e+05	7.457674e-01	5.071896e-01	5.084945e-01
2	2R_17588665_SNP	17588665	6	G	T	0.302	1.992891e+00	2.407718e+00	1.000000e-05	1.000000e-05	4.091328e-01	4.072661e-01	4.858426e-01
2	2R_17588667_SNP	17588667	2	T	A	0.320	3.621077e+00	2.320931e+00	1.000000e-05	1.000000e+05	1.207964e-01	1.024628e-01	1.060147e-01
2	2R_17588801_SNP	17588801	6	G	C	0.315	-2.843703e+00	2.372998e+00	1.000000e-05	1.000000e+05	2.326424e-01	9.055944e-02	9.410543e-02
2	2R_17588907_SNP	17588907	9	T	G	0.185	-4.958247e+00	2.866655e+00	1.392433e-01	1.000000e+05	8.572669e-02	1.578400e-02	1.800884e-02
2	2R_17589038_SNP	17589038	4	T	A	0.126	-3.131172e+00	3.307776e+00	1.419208e-02	2.980190e-02	3.453402e-01	3.458263e-01	3.937283e-01
2	2R_17589068_INS	17589068	8	A	ATTCG	0.367	9.942905e-02	2.370241e+00	1.000000e-05	1.000000e+05	9.665945e-01	6.043427e-01	6.052522e-01
2	2R_17589087_SNP	17589087	5	G	A	0.193	6.175302e-01	2.804195e+00	1.000000e-05	1.000000e-05	8.259980e-01	8.431375e-01	9.849036e-01
2	2R_17589106_INS	17589106	5	CGGGATCCAAC	C	0.113	-1.135108e+00	3.518582e+00	1.000000e-05	1.000000e+05	7.474386e-01	6.563662e-01	6.571015e-01
2	2R_17589112_INS	17589112	19	C	CCAACAGGATC	0.243	-9.014415e-01	2.710041e+00	1.000000e-05	1.000000e-05	7.398718e-01	7.488521e-01	8.401869e-01
2	2R_17589131_SNP	17589131	15	T	C	0.300	3.348078e+00	2.474581e+00	1.000000e-05	1.000000e-05	1.780686e-01	1.743349e-01	3.106902e-01
2	2R_17589166_SNP	17589166	10	T	C	0.448	-3.386184e+00	2.244643e+00	1.000000e-05	1.000000e-05	1.334864e-01	1.299428e-01	1.776401e-01
2	2R_17589188_SNP	17589188	1	A	G	0.058	8.357948e+00	4.603378e+00	1.000000e-05	1.000000e+05	7.140086e-02	5.168343e-02	5.497844e-02
2	2R_17589203_SNP	17589203	6	T	G	0.383	-2.142110e+00	2.268036e+00	1.000000e-05	1.000000e-05	3.464242e-01	3.436684e-01	3.613296e-01
2	2R_17589211_SNP	17589211	2	G	T	0.118	-2.725446e+00	3.380976e+00	1.000000e-05	1.000000e-05	4.214375e-01	4.197759e-01	5.960723e-01
2	2R_17589480_SNP	17589480	1	A	T	0.052	-6.877278e+00	5.048691e+00	4.503669e-01	1.000000e+05	1.751531e-01	1.387164e-01	1.421819e-01
2	2R_17589494_SNP	17589494	3	G	C	0.099	-4.205747e+00	3.679000e+00	8.948838e-02	1.000000e+05	2.547626e-01	1.898727e-01	1.930747e-01
2	2R_17589497_SNP	17589497	3	T	C	0.099	-4.205747e+00	3.679000e+00	8.948838e-02	1.000000e+05	2.547626e-01	1.898727e-01	1.930747e-01
2	2R_17589506_SNP	17589506	1	T	A	0.052	-7.078559e+00	5.049640e+00	4.753423e-01	1.000000e+05	1.630153e-01	1.296536e-01	1.331519e-01
2	2R_17589508_SNP	17589508	6	A	C	0.054	-6.839396e+00	5.052912e+00	4.556644e-01	1.000000e+05	1.778877e-01	1.353391e-01	1.388175e-01
2	2R_17589512_SNP	17589512	5	C	A	0.053	1.173648e+00	4.926461e+00	1.000000e-05	1.000000e+05	8.120209e-01	1.728589e-01	1.761596e-01
2	2R_17589578_SNP	17589578	6	T	C	0.430	-2.945895e+00	2.247073e+00	1.000000e-05	1.000000e-05	1.918376e-01	1.880919e-01	5.086921e-01
2	2R_17589689_SNP	17589689	9	T	C	0.110	2.527395e-01	3.576777e+00	1.000000e-05	1.000000e+05	9.437602e-01	7.865065e-01	7.868985e-01
2	2R_17589822_INS	17589822	17	A	AA	0.478	2.567642e+00	2.321241e+00	1.000000e-05	1.000000e-05	2.704090e-01	2.669339e-01	9.476429e-01
2	2R_17589839_SNP	17589839	13	T	A	0.275	2.372921e+00	2.536646e+00	1.000000e-05	1.000000e-05	3.510372e-01	3.483379e-01	7.988865e-01
2	2R_17589850_SNP	17589850	13	A	G	0.282	3.196369e+00	2.510593e+00	1.000000e-05	1.000000e-05	2.049075e-01	2.011683e-01	9.314865e-01
2	2R_17589881_SNP	17589881	13	A	T	0.507	-3.314465e+00	2.266586e+00	1.000000e-05	1.000000e-05	1.457192e-01	1.420982e-01	4.793421e-01
2	2R_17590014_SNP	17590014	1	T	G	0.104	-1.680660e+00	3.570463e+00	1.000000e-05	1.000000e-05	6.385211e-01	6.424972e-01	6.528860e-01
2	2R_17590016_SNP	17590016	2	A	G	0.059	-1.719001e+00	4.667176e+00	1.000000e-05	1.000000e+05	7.131493e-01	6.049920e-01	6.058992e-01
2	2R_17590257_SNP	17590257	3	T	A	0.086	-1.703726e-01	3.933948e+00	1.000000e-05	1.000000e+05	9.655126e-01	7.061647e-01	7.067546e-01
2	2R_17590272_SNP	17590272	3	A	T	0.296	-4.867140e+00	2.399911e+00	6.183907e-02	1.231927e-01	4.430164e-02	4.338731e-02	7.665946e-02
2	2R_17590273_SNP	17590273	6	T	A	0.376	5.081690e+00	2.270940e+00	1.000000e-05	1.000000e-05	2.669437e-02	2.514962e-02	2.463810e-01
2	2R_17590278_SNP	17590278	3	A	G	0.132	-4.134338e+00	3.235388e+00	4.039454e-02	6.739700e-02	2.032507e-01	2.041698e-01	3.754987e-01
2	2R_17590462_SNP	17590462	2	T	C	0.052	-4.799485e+00	5.034030e+00	2.528645e-01	1.000000e+05	3.418971e-01	2.394118e-01	2.422963e-01
2	2R_17590488_SNP	17590488	1	A	C	0.071	1.599090e+00	4.220942e+00	1.000000e-05	1.000000e-05	7.053304e-01	7.122893e-01	8.037684e-01
2	2R_17590503_SNP	17590503	7	T	A	0.142	-3.235398e+00	3.185514e+00	4.098200e-03	2.326952e-02	3.114055e-01	3.089138e-01	4.145320e-01
2	2R_17590549_DEL	17590549	23	A	AGCACAGCACA	0.061	-2.881295e+00	4.957906e+00	5.084686e-02	1.000000e+05	5.619990e-01	3.885322e-01	3.904574e-01
2	2R_17590586_DEL	17590586	10	A	AGGCAGCAA	0.145	-4.445934e+00	3.203762e+00	7.957494e-02	1.000000e+05	1.672524e-01	1.590660e-01	1.624397e-01
2	2R_17590657_SNP	17590657	2	T	C	0.059	-3.233064e-01	4.638274e+00	1.000000e-05	1.000000e+05	9.445208e-01	7.304460e-01	7.309718e-01
2	2R_17590692_SNP	17590692	5	T	C	0.087	2.290949e+00	3.913791e+00	1.000000e-05	1.000000e-05	5.591784e-01	5.605689e-01	6.403654e-01
2	2R_17590788_SNP	17590788	10	C	A	0.455	6.331976e-01	2.253256e+00	1.000000e-05	1.000000e+05	7.790815e-01	3.246346e-01	3.269541e-01
2	2R_17590822_SNP	17590822	8	G	A	0.299	-1.169574e+00	2.428596e+00	1.000000e-05	1.000000e-05	6.307939e-01	6.344809e-01	8.271849e-01
2	2R_17590878_SNP	17590878	11	C	T	0.472	1.377941e+00	2.259918e+00	1.000000e-05	1.000000e+05	5.429508e-01	1.735340e-01	1.768309e-01
2	2R_17590890_SNP	17590890	9	C	A	0.473	1.250968e+00	2.249627e+00	1.000000e-05	1.000000e+05	5.789754e-01	1.961191e-01	1.992831e-01
2	2R_17590895_SNP	17590895	6	T	C	0.483	1.935425e+00	2.214145e+00	1.000000e-05	1.000000e+05	3.834327e-01	1.046520e-01	1.082026e-01
2	2R_17590899_SNP	17590899	7	A	G	0.480	2.047016e+00	2.223738e+00	1.000000e-05	1.000000e+05	3.587548e-01	9.278334e-02	9.633218e-02
2	2R_17590904_SNP	17590904	5	C	T	0.367	3.158662e-01	2.288857e+00	1.000000e-05	1.000000e+05	8.904217e-01	4.267681e-01	4.284766e-01
2	2R_17590905_SNP	17590905	8	A	T	0.082	7.844256e+00	4.023002e+00	1.000000e-05	1.000000e-05	5.303410e-02	5.067514e-02	9.149397e-02
2	2R_17590911_SNP	17590911	11	G	A	0.361	5.615992e-01	2.345789e+00	1.000000e-05	1.000000e+05	8.111123e-01	4.275668e-01	4.292709e-01
2	2R_17590943_SNP	17590943	2	G	A	0.176	-3.672699e+00	2.879876e+00	4.470374e-02	1.000000e+05	2.041496e-01	1.681710e-01	1.714973e-01
2	2R_17590957_SNP	17590957	7	G	T	0.155	-2.581274e+00	3.089487e+00	1.000000e-05	1.000000e+05	4.047463e-01	3.541524e-01	3.562851e-01
2	2R_17590985_SNP	17590985	8	A	T	0.218	3.914088e+00	2.685823e+00	1.000000e-05	1.000000e-05	1.470926e-01	1.434642e-01	1.775838e-01
2	2R_17591022_SNP	17591022	4	T	C	0.185	-3.694944e+00	2.855354e+00	5.346283e-02	1.000000e+05	1.976140e-01	1.528286e-01	1.562328e-01
2	2R_17591090_SNP	17591090	5	A	C	0.107	4.342883e+00	3.558252e+00	1.000000e-05	1.000000e-05	2.241615e-01	2.204617e-01	3.309688e-01
2	2R_17591118_INS	17591118	11	AA	A	0.229	-3.103230e+00	2.664670e+00	5.266783e-03	1.000000e+05	2.460124e-01	1.008080e-01	1.043603e-01
2	2R_17591121_SNP	17591121	8	G	A	0.116	4.942414e+00	3.460848e+00	1.000000e-05	1.000000e-05	1.553164e-01	1.516487e-01	2.732853e-01
2	2R_17591276_SNP	17591276	2	A	G	0.052	1.897708e+00	4.935550e+00	1.000000e-05	1.000000e-05	7.011469e-01	7.078878e-01	8.414974e-01
2	2R_17591397_SNP	17591397	10	A	G	0.269	-2.705987e-01	2.532589e+00	1.000000e-05	1.000000e+05	9.150515e-01	9.167071e-01	9.168465e-01
2	2R_17591458_SNP	17591458	3	T	C	0.289	-1.435589e+00	2.410711e+00	1.000000e-05	1.000000e+05	5.523920e-01	3.698406e-01	3.718772e-01
2	2R_17591538_SNP	17591538	4	A	C	0.119	5.580985e+00	3.363575e+00	1.000000e-05	1.000000e-05	9.912899e-02	9.592554e-02	1.107237e-01
2	2R_17591612_INS	17591612	9	CC	C	0.397	1.504916e+00	2.280036e+00	1.000000e-05	1.000000e-05	5.102267e-01	5.103599e-01	6.855393e-01
2	2R_17591906_SNP	17591906	3	T	C	0.092	4.289683e+00	3.770599e+00	1.000000e-05	1.000000e-05	2.570500e-01	2.534921e-01	2.822801e-01
2	2R_17592009_SNP	17592009	0	A	G	0.077	-4.196107e+00	4.096503e+00	9.611226e-02	1.319192e-01	3.073142e-01	3.228042e-01	3.433968e-01
2	2R_17592038_DEL	17592038	12	G	GG	0.077	-7.998621e-01	4.235137e+00	1.000000e-05	1.000000e+05	8.504519e-01	4.933330e-01	4.947024e-01
2	2R_17592317_SNP	17592317	1	T	G	0.052	-1.429917e+00	4.899813e+00	1.000000e-05	1.000000e+05	7.708138e-01	7.424264e-01	7.429219e-01
2	2R_17592339_SNP	17592339	11	A	T	0.444	2.933674e+00	2.251918e+00	1.000000e-05	1.000000e-05	1.946322e-01	1.908866e-01	4.180279e-01
2	2R_17592362_SNP	17592362	6	G	C	0.262	-6.760327e-01	2.514573e+00	1.000000e-05	1.000000e+05	7.884128e-01	4.846703e-01	4.860810e-01
2	2R_17592478_SNP	17592478	5	A	G	0.100	-2.594020e+00	3.674462e+00	1.000000e-05	1.000000e+05	4.812942e-01	3.377531e-01	3.399887e-01
2	2R_17592502_SNP	17592502	7	C	A	0.338	7.699956e-01	2.362058e+00	1.000000e-05	1.000000e+05	7.448840e-01	5.810459e-01	5.820416e-01
2	2R_17592510_SNP	17592510	5	T	C	0.293	2.278019e+00	2.438862e+00	1.000000e-05	1.000000e+05	3.517595e-01	2.024276e-01	2.055523e-01
2	2R_17592548_SNP	17592548	7	A	G	0.243	6.422933e-01	2.599374e+00	1.000000e-05	1.000000e+05	8.051679e-01	7.211645e-01	7.217143e-01
2	2R_17592564_SNP	17592564	3	T	A	0.250	-2.171565e+00	2.528117e+00	1.000000e-05	1.000000e-05	3.917122e-01	3.895724e-01	3.916334e-01
2	2R_17592570_SNP	17592570	6	A	G	0.242	1.551407e+00	2.588640e+00	1.000000e-05	1.000000e-05	5.498560e-01	5.509901e-01	9.257179e-01
2	2R_17592621_SNP	17592621	9	G	T	0.370	-8.157600e-01	2.312641e+00	1.000000e-05	1.000000e+05	7.247724e-01	4.868664e-01	4.882666e-01
2	2R_17592638_SNP	17592638	9	A	G	0.233	2.579766e+00	2.637658e+00	1.000000e-05	1.000000e-05	3.296027e-01	3.266529e-01	8.503263e-01
2	2R_17592657_SNP	17592657	9	T	C	0.329	2.028418e+00	2.377302e+00	1.000000e-05	1.000000e-05	3.948668e-01	3.927750e-01	8.260815e-01
2	2R_17592670_SNP	17592670	6	A	T	0.248	1.395102e+00	2.558656e+00	1.000000e-05	1.000000e-05	5.863822e-01	5.885722e-01	8.649847e-01
2	2R_17592671_SNP	17592671	3	T	G	0.053	-4.179455e+00	5.011024e+00	1.301411e-01	1.131346e-01	4.055605e-01	4.411075e-01	5.010171e-01
2	2R_17592678_SNP	17592678	3	A	C	0.217	2.473537e-01	2.655352e+00	1.000000e-05	1.000000e+05	9.259048e-01	8.596962e-01	8.599385e-01
2	2R_17592682_SNP	17592682	7	T	C	0.358	-1.346143e+00	2.312496e+00	1.000000e-05	1.000000e+05	5.613503e-01	3.741404e-01	3.761511e-01
2	2R_17592702_SNP	17592702	17	A	G	0.413	-2.890223e+00	2.321190e+00	1.000000e-05	1.000000e+05	2.149939e-01	1.256472e-01	1.291579e-01
2	2R_17592741_SNP	17592741	15	C	A	0.350	-4.276023e+00	2.374921e+00	4.730597e-02	1.000000e+05	7.376600e-02	1.432812e-02	1.646201e-02
2	2R_17592745_SNP	17592745	7	A	T	0.068	1.273624e+00	4.421544e+00	1.000000e-05	1.000000e+05	7.737012e-01	2.503619e-01	2.531733e-01
2	2R_17592800_SNP	17592800	31	G	T	0.500	-1.402984e+00	2.421336e+00	1.000000e-05	1.000000e-05	5.631598e-01	5.646625e-01	9.126446e-01
2	2R_17592830_SNP	17592830	19	A	G	0.199	2.190819e+00	2.895861e+00	1.000000e-05	1.000000e-05	4.504997e-01	4.493633e-01	6.427766e-01
2	2R_17592831_SNP	17592831	20	G	T	0.178	2.651409e+00	3.032114e+00	1.000000e-05	1.000000e+05	3.832570e-01	3.797116e-01	3.816889e-01
2	2R_17592857_SNP	17592857	20	T	G	0.267	3.724907e-01	2.627643e+00	1.000000e-05	1.000000e+05	8.874585e-01	8.891124e-01	8.893004e-01
2	2R_17592863_SNP	17592863	16	G	C	0.317	-1.602680e+00	2.457970e+00	1.000000e-05	1.000000e+05	5.153640e-01	4.195797e-01	4.213277e-01
2	2R_17592866_SNP	17592866	14	C	T	0.191	-8.066657e-01	2.887478e+00	1.000000e-05	1.000000e+05	7.803430e-01	7.274513e-01	7.279847e-01
2	2R_17592869_SNP	17592869	16	G	A	0.281	-4.504412e-02	2.547676e+00	1.000000e-05	1.000000e+05	9.859169e-01	9.071721e-01	9.073280e-01
2	2R_17592880_SNP	17592880	14	A	G	0.199	-3.405622e-01	2.849775e+00	1.000000e-05	1.000000e+05	9.050331e-01	8.300469e-01	8.303470e-01
2	2R_17592881_SNP	17592881	24	G	A	0.298	-1.022320e-01	2.583685e+00	1.000000e-05	1.000000e+05	9.684892e-01	9.672704e-01	9.673244e-01
2	2R_17592900_SNP	17592900	28	G	T	0.134	-7.682155e+00	3.547110e+00	1.295396e+00	1.000000e+05	3.188950e-02	4.217150e-03	5.377935e-03
2	2R_17592904_INS	17592904	23	AA	A	0.061	5.676808e+00	4.919832e+00	1.000000e-05	1.000000e-05	2.503678e-01	2.467738e-01	4.281241e-01
2	2R_17592905_INS	17592905	22	AG	T	0.188	-8.606371e-01	2.994469e+00	1.000000e-05	1.000000e-05	7.741907e-01	7.857069e-01	9.561499e-01
2	2R_17592910_SNP	17592910	22	A	T	0.203	-1.314726e+00	2.910574e+00	1.000000e-05	1.000000e-05	6.521241e-01	6.566332e-01	9.796514e-01
2	2R_17592912_SNP	17592912	22	A	G	0.203	-1.253799e+00	2.911918e+00	1.000000e-05	1.000000e-05	6.673873e-01	6.725348e-01	9.535327e-01
2	2R_17592917_SNP	17592917	20	G	T	0.207	-4.492482e-01	2.867410e+00	1.000000e-05	1.000000e+05	8.757098e-01	7.378584e-01	7.383654e-01
2	2R_17592919_SNP	17592919	20	T	A	0.067	4.334218e+00	4.662087e+00	1.000000e-05	1.000000e-05	3.540144e-01	3.513523e-01	5.501888e-01
2	2R_17592932_SNP	17592932	17	C	T	0.072	4.034529e+00	4.435014e+00	1.000000e-05	1.000000e-05	3.644214e-01	3.618941e-01	5.533724e-01
2	2R_17592944_DEL	17592944	27	TG	T	0.375	-1.776703e+00	2.468541e+00	1.000000e-05	1.000000e-05	4.727915e-01	4.720978e-01	6.497598e-01
2	2R_17592948_SNP	17592948	27	T	A	0.383	-2.135007e+00	2.456606e+00	1.000000e-05	1.000000e-05	3.861692e-01	3.839467e-01	5.631393e-01
2	2R_17592951_DEL	17592951	24	A	ATTATTATTA	0.191	2.351067e-01	3.001507e+00	1.000000e-05	1.000000e+05	9.376689e-01	7.379417e-01	7.384484e-01
2	2R_17592967_SNP	17592967	20	T	A	0.163	-2.528748e+00	3.138581e+00	1.000000e-05	1.000000e+05	4.216757e-01	3.965391e-01	3.984176e-01
2	2R_17592970_SNP	17592970	21	A	G	0.201	-6.710165e-01	2.919345e+00	1.000000e-05	1.000000e+05	8.185160e-01	7.928313e-01	7.932094e-01
2	2R_17592979_SNP	17592979	24	A	T	0.305	3.371157e+00	2.550604e+00	1.000000e-05	1.000000e-05	1.882508e-01	1.845064e-01	2.839637e-01
2	2R_17592981_SNP	17592981	20	A	C	0.207	-1.183666e+00	2.862972e+00	1.000000e-05	1.000000e+05	6.798672e-01	6.204236e-01	6.212767e-01
2	2R_17592985_SNP	17592985	21	T	A	0.194	-4.484527e-01	2.948419e+00	1.000000e-05	1.000000e-05	8.793102e-01	9.081813e-01	9.211741e-01
2	2R_17592994_SNP	17592994	30	C	A	0.376	-2.002155e+00	2.488163e+00	1.000000e-05	1.000000e-05	4.222659e-01	4.206185e-01	6.124611e-01
2	2R_17593012_SNP	17593012	15	C	T	0.064	-2.195352e-01	4.664842e+00	1.000000e-05	1.000000e+05	9.625259e-01	7.426231e-01	7.431181e-01
2	2R_17593019_SNP	17593019	23	T	G	0.348	3.407548e+00	2.459307e+00	1.000000e-05	1.000000e-05	1.679073e-01	1.641957e-01	2.863707e-01
2	2R_17593020_SNP	17593020	18	T	C	0.277	4.775188e+00	2.549416e+00	1.000000e-05	1.000000e-05	6.298154e-02	6.039096e-02	1.460148e-01
2	2R_17593036_SNP	17593036	30	T	C	0.440	-2.215268e+00	2.425497e+00	1.000000e-05	1.000000e+05	3.625177e-01	1.610745e-01	1.644381e-01
2	2R_17593043_SNP	17593043	20	C	T	0.281	4.972472e+00	2.554416e+00	1.000000e-05	1.000000e-05	5.342447e-02	5.105577e-02	1.547583e-01
2	2R_17593061_SNP	17593061	20	G	A	0.274	5.380882e+00	2.571782e+00	1.000000e-05	1.000000e-05	3.807584e-02	3.613626e-02	1.139079e-01
2	2R_17593063_SNP	17593063	20	C	A	0.185	-5.779931e-01	2.990841e+00	1.000000e-05	1.000000e+05	8.470177e-01	8.528592e-01	8.531145e-01
2	2R_17593084_INS	17593084	27	ATTTGTAA	A	0.320	3.563998e+00	2.559493e+00	1.000000e-05	1.000000e-05	1.658161e-01	1.621105e-01	2.441500e-01
2	2R_17593088_SNP	17593088	30	C	T	0.304	3.802403e+00	2.625110e+00	1.000000e-05	1.000000e-05	1.495442e-01	1.459032e-01	2.306419e-01
2	2R_17593097_SNP	17593097	28	G	T	0.315	3.647846e+00	2.574627e+00	1.000000e-05	1.000000e-05	1.585748e-01	1.548939e-01	2.339467e-01
2	2R_17593103_SNP	17593103	29	C	T	0.175	-1.230767e+00	3.170915e+00	1.000000e-05	1.000000e+05	6.984537e-01	6.640021e-01	6.647138e-01
2	2R_17593105_SNP	17593105	31	C	T	0.306	3.251258e+00	2.631558e+00	1.000000e-05	1.000000e-05	2.185550e-01	2.148402e-01	3.033460e-01
2	2R_17593108_SNP	17593108	27	A	T	0.312	3.874799e+00	2.570562e+00	1.000000e-05	1.000000e-05	1.337902e-01	1.302444e-01	2.260157e-01
2	2R_17593110_SNP	17593110	27	T	A	0.312	3.985789e+00	2.567460e+00	1.000000e-05	1.000000e-05	1.226403e-01	1.191832e-01	2.101256e-01
2	2R_17593124_SNP	17593124	20	G	A	0.067	-1.563994e+00	4.670626e+00	1.000000e-05	1.000000e-05	7.381943e-01	7.470660e-01	9.148313e-01
2	2R_17593125_SNP	17593125	21	C	A	0.067	-1.534243e+00	4.672441e+00	1.000000e-05	1.000000e-05	7.430914e-01	7.522837e-01	9.256790e-01
2	2R_17593134_SNP	17593134	30	C	T	0.280	-2.188436e+00	2.682458e+00	1.000000e-05	1.000000e+05	4.158728e-01	2.559874e-01	2.587612e-01
2	2R_17593135_INS	17593135	27	AAATCAAGCTA	A	0.312	3.520032e+00	2.568141e+00	1.000000e-05	1.000000e-05	1.725036e-01	1.687806e-01	3.151700e-01
2	2R_17593157_SNP	17593157	28	A	C	0.504	-9.327040e-01	2.396460e+00	1.000000e-05	1.000000e-05	6.976724e-01	7.042361e-01	8.901987e-01
2	2R_17593160_SNP	17593160	10	A	T	0.083	-8.589396e-01	4.068466e+00	1.000000e-05	1.000000e+05	8.330754e-01	2.507649e-01	2.535737e-01
2	2R_17593162_INS	17593162	18	AGATTACATAGT	A	0.307	3.361991e+00	2.502469e+00	1.000000e-05	1.000000e-05	1.811222e-01	1.773842e-01	3.464285e-01
2	2R_17593170_SNP	17593170	15	A	G	0.300	3.607766e+00	2.489860e+00	1.000000e-05	1.000000e-05	1.494021e-01	1.457618e-01	3.185955e-01
2	2R_17593192_SNP	17593192	31	C	T	0.315	-5.328627e-01	2.610127e+00	1.000000e-05	1.000000e+05	8.385078e-01	3.663195e-01	3.683775e-01
2	2R_17593195_SNP	17593195	18	A	C	0.270	3.622785e+00	2.596840e+00	1.000000e-05	1.000000e-05	1.650285e-01	1.613253e-01	2.983695e-01
2	2R_17593197_SNP	17593197	20	T	C	0.267	3.458773e+00	2.623236e+00	1.000000e-05	1.000000e-05	1.893149e-01	1.855700e-01	3.228292e-01
2	2R_17593209_SNP	17593209	14	A	G	0.291	3.315857e+00	2.505192e+00	1.000000e-05	1.000000e-05	1.876253e-01	1.838812e-01	3.216802e-01
2	2R_17593224_SNP	17593224	17	G	A	0.275	2.515245e+00	2.585111e+00	1.000000e-05	1.000000e-05	3.321122e-01	3.291901e-01	5.166116e-01
2	2R_17593234_SNP	17593234	8	A	T	0.082	-9.232869e-01	4.066499e+00	1.000000e-05	1.000000e+05	8.206922e-01	2.397012e-01	2.425838e-01
2	2R_17593237_SNP	17593237	16	T	A	0.295	3.343703e+00	2.503573e+00	1.000000e-05	1.000000e-05	1.836855e-01	1.799446e-01	2.897676e-01
2	2R_17593239_SNP	17593239	16	T	C	0.302	2.973164e+00	2.485952e+00	1.000000e-05	1.000000e-05	2.335643e-01	2.298957e-01	3.403871e-01
2	2R_17593253_SNP	17593253	25	C	T	0.300	4.149127e+00	2.565216e+00	1.000000e-05	1.000000e-05	1.078531e-01	1.045442e-01	2.536183e-01
2	2R_17593270_SNP	17593270	10	T	A	0.117	-4.451585e-01	3.497195e+00	1.000000e-05	1.000000e+05	8.988790e-01	7.110477e-01	7.116244e-01
2	2R_17593272_SNP	17593272	14	G	T	0.284	4.235228e+00	2.506849e+00	1.000000e-05	1.000000e-05	9.318088e-02	9.005772e-02	9.871496e-02
2	2R_17593273_DEL	17593273	9	T	TT	0.116	-2.731468e-01	3.495479e+00	1.000000e-05	1.000000e+05	9.378172e-01	7.429924e-01	7.434866e-01
2	2R_17593275_SNP	17593275	14	T	C	0.291	4.526127e+00	2.481040e+00	1.000000e-05	1.000000e-05	7.007262e-02	6.733585e-02	7.608282e-02
2	2R_17593278_SNP	17593278	12	A	T	0.287	4.228411e+00	2.474634e+00	1.000000e-05	1.000000e-05	8.954737e-02	8.647684e-02	1.006143e-01
2	2R_17593279_SNP	17593279	12	C	A	0.273	4.683658e+00	2.508189e+00	1.000000e-05	1.000000e-05	6.377891e-02	6.117115e-02	7.810255e-02
2	2R_17593284_SNP	17593284	11	T	A	0.285	3.639255e+00	2.478743e+00	1.000000e-05	1.000000e-05	1.441201e-01	1.405081e-01	2.207814e-01
2	2R_17593286_SNP	17593286	11	A	T	0.278	2.671405e+00	2.516342e+00	1.000000e-05	1.000000e-05	2.900910e-01	2.867625e-01	3.899059e-01
2	2R_17593297_SNP	17593297	9	T	G	0.288	4.142731e+00	2.454557e+00	1.000000e-05	1.000000e-05	9.350595e-02	9.037822e-02	2.116050e-01
2	2R_17593301_SNP	17593301	10	A	G	0.303	4.581233e+00	2.421868e+00	1.000000e-05	1.000000e-05	6.044495e-02	5.791033e-02	1.082691e-01
2	2R_17593354_SNP	17593354	0	G	A	0.052	9.589239e+00	4.842692e+00	1.000000e-05	1.000000e+05	4.949239e-02	1.663700e-03	2.343380e-03
2	2R_17593422_SNP	17593422	13	T	G	0.261	-5.722966e+00	2.539765e+00	1.820847e-02	3.752478e-02	2.566811e-02	2.436754e-02	8.470220e-02
2	2R_17593426_SNP	17593426	9	A	T	0.260	-5.837967e+00	2.503296e+00	2.367247e-02	4.385378e-02	2.100705e-02	1.991183e-02	6.887813e-02
2	2R_17593432_SNP	17593432	8	T	C	0.463	4.077916e+00	2.214158e+00	1.000000e-05	1.000000e+05	6.746121e-02	3.841819e-02	4.148003e-02
2	2R_17593446_SNP	17593446	10	A	G	0.503	1.937604e+00	2.239234e+00	1.000000e-05	1.000000e+05	3.882390e-01	3.117053e-01	3.141087e-01
2	2R_17593457_SNP	17593457	9	T	A	0.315	-1.628991e+00	2.400514e+00	1.000000e-05	1.000000e+05	4.984225e-01	2.485361e-01	2.513597e-01
2	2R_17593468_SNP	17593468	6	T	C	0.383	4.542774e+00	2.244650e+00	1.000000e-05	1.000000e-05	4.474029e-02	4.260194e-02	1.479465e-01
2	2R_17593472_SNP	17593472	6	T	C	0.315	4.408653e-01	2.378830e+00	1.000000e-05	1.000000e+05	8.532183e-01	3.302654e-01	3.325488e-01
2	2R_17593484_SNP	17593484	3	G	A	0.066	8.421619e+00	4.368639e+00	1.000000e-05	1.000000e-05	5.575156e-02	5.332599e-02	8.423730e-02
2	2R_17593540_SNP	17593540	10	C	T	0.145	-1.375661e+00	3.183701e+00	1.000000e-05	1.000000e-05	6.662848e-01	6.713846e-01	7.933451e-01
2	2R_17593594_SNP	17593594	2	A	G	0.072	6.731294e+00	4.209139e+00	1.000000e-05	1.000000e+05	1.118507e-01	1.050450e-01	1.085953e-01
2	2R_17593702_SNP	17593702	3	G	T	0.053	-8.884791e+00	5.039654e+00	6.561716e-01	1.000000e+05	7.991405e-02	6.729869e-02	7.075101e-02
2	2R_17593717_SNP	17593717	2	A	G	0.124	-3.324007e+00	3.302740e+00	1.170157e-02	2.641505e-02	3.158039e-01	3.150623e-01	4.117727e-01
2	2R_17593763_SNP	17593763	7	C	G	0.419	1.411075e+00	2.245497e+00	1.000000e-05	1.000000e+05	5.306838e-01	4.419991e-01	4.436256e-01
2	2R_17593776_SNP	17593776	0	T	G	0.052	-8.826534e+00	5.037599e+00	6.570763e-01	1.000000e+05	8.176787e-02	6.825534e-02	7.171433e-02
2	2R_17593777_SNP	17593777	2	C	T	0.451	-1.900132e+00	2.188916e+00	1.000000e-05	1.000000e-05	3.867246e-01	3.845103e-01	5.731745e-01
2	2R_17593835_SNP	17593835	4	T	C	0.278	-5.618693e-01	2.451030e+00	1.000000e-05	1.000000e+05	8.189921e-01	7.582728e-01	7.587298e-01
2	2R_17593842_SNP	17593842	2	A	C	0.229	1.603072e+00	2.594371e+00	1.000000e-05	1.000000e-05	5.375634e-01	5.383721e-01	5.861269e-01
2	2R_17593869_SNP	17593869	3	T	C	0.276	-1.794533e-01	2.452025e+00	1.000000e-05	1.000000e+05	9.417545e-01	5.021370e-01	5.034652e-01
2	2R_17593882_SNP	17593882	6	T	C	0.221	3.912522e+00	2.691023e+00	1.000000e-05	1.000000e-05	1.480312e-01	1.443979e-01	8.782238e-01
2	2R_17593883_SNP	17593883	4	T	G	0.258	1.675184e-01	2.516731e+00	1.000000e-05	1.000000e+05	9.470179e-01	4.532515e-01	4.548193e-01
2	2R_17593905_SNP	17593905	6	T	C	0.302	1.165443e+00	2.487376e+00	1.000000e-05	1.000000e+05	6.400674e-01	3.512370e-01	3.533879e-01
2	2R_17593956_SNP	17593956	5	A	G	0.227	-3.956785e-01	2.632589e+00	1.000000e-05	1.000000e-05	8.807271e-01	9.101081e-01	9.977224e-01
2	2R_17593965_DEL	17593965	4	T	TAG	0.113	1.851557e+00	3.471430e+00	1.000000e-05	1.000000e-05	5.945564e-01	5.970028e-01	6.675516e-01
2	2R_17593969_DEL	17593969	2	A	AAGTTAGT	0.124	6.444578e-01	3.308104e+00	1.000000e-05	1.000000e-05	8.458004e-01	8.661520e-01	9.348637e-01
2	2R_17593979_DEL	17593979	2	C	CATAATT	0.124	6.444578e-01	3.308104e+00	1.000000e-05	1.000000e-05	8.458004e-01	8.661520e-01	9.348637e-01
2	2R_17594023_SNP	17594023	1	T	C	0.078	-2.476142e+00	4.054670e+00	1.000000e-05	1.000000e+05	5.423177e-01	4.926633e-01	4.940358e-01
2	2R_17594035_SNP	17594035	5	G	A	0.327	1.129272e+00	2.412834e+00	1.000000e-05	1.000000e-05	6.404354e-01	6.444845e-01	9.074477e-01
2	2R_17594077_SNP	17594077	0	A	T	0.052	-8.176097e-01	4.918824e+00	1.000000e-05	1.000000e-05	8.682043e-01	8.936133e-01	9.615233e-01
2	2R_17594081_SNP	17594081	7	T	C	0.486	-2.191910e+00	2.227452e+00	1.000000e-05	1.000000e-05	3.266578e-01	3.236760e-01	3.945972e-01
2	2R_17594102_SNP	17594102	2	C	T	0.092	2.094116e+00	3.782092e+00	1.000000e-05	1.000000e+05	5.806030e-01	4.274021e-01	4.291071e-01
2	2R_17594192_INS	17594192	13	A	AA	0.225	3.023690e+00	2.728686e+00	1.000000e-05	1.000000e-05	2.695639e-01	2.660831e-01	4.917586e-01
2	2R_17594233_SNP	17594233	2	A	G	0.052	-8.272730e+00	5.021224e+00	4.759452e-01	1.000000e+05	1.015102e-01	1.095605e-01	1.131062e-01
2	2R_17594253_DEL	17594253	6	T	TGG	0.228	-3.282943e+00	2.626923e+00	1.000000e-05	1.000000e-05	2.133193e-01	2.095931e-01	2.972777e-01
2	2R_17594284_SNP	17594284	8	G	A	0.456	1.002427e+00	2.267359e+00	1.000000e-05	1.000000e-05	6.590366e-01	6.638292e-01	7.650803e-01
2	2R_17594366_SNP	17594366	8	G	T	0.170	1.512067e+00	2.979215e+00	1.000000e-05	1.000000e-05	6.125125e-01	6.155512e-01	7.946537e-01
2	2R_17594665_SNP	17594665	6	G	T	0.376	1.024385e+00	2.281003e+00	1.000000e-05	1.000000e+05	6.540036e-01	3.685286e-01	3.705732e-01
2	2R_17594680_SNP	17594680	2	G	A	0.065	4.972209e+00	4.397692e+00	1.000000e-05	1.000000e+05	2.599873e-01	1.630589e-01	1.664122e-01
2	2R_17594726_SNP	17594726	6	A	G	0.282	2.396760e+00	2.450201e+00	1.000000e-05	1.000000e+05	3.295350e-01	8.603372e-02	8.957111e-02
2	2R_17594742_SNP	17594742	2	A	G	0.072	-3.002874e+00	4.263896e+00	3.727028e-02	1.000000e+05	4.823510e-01	3.238502e-01	3.261747e-01
2	2R_17594812_SNP	17594812	2	C	G	0.072	5.954102e-01	4.252672e+00	1.000000e-05	1.000000e+05	8.888386e-01	7.973378e-01	7.977061e-01
2	2R_17594820_SNP	17594820	3	A	G	0.178	-1.931373e+00	2.864881e+00	1.000000e-05	1.000000e+05	5.012370e-01	4.062053e-01	4.080284e-01
2	2R_17594839_SNP	17594839	2	T	C	0.399	-2.125135e+00	2.221458e+00	1.000000e-05	1.000000e-05	3.402681e-01	3.374391e-01	3.825611e-01
2	2R_17594868_SNP	17594868	3	A	G	0.066	3.549995e+00	4.468154e+00	1.000000e-05	1.000000e-05	4.281371e-01	4.265915e-01	6.418004e-01
2	2R_17594885_SNP	17594885	5	G	A	0.260	1.839593e+00	2.511300e+00	1.000000e-05	1.000000e+05	4.649755e-01	1.919601e-01	1.951495e-01
2	2R_17594892_DEL	17594892	4	T	TT	0.066	4.052353e+00	4.409120e+00	1.000000e-05	1.000000e+05	3.595077e-01	3.374941e-01	3.397313e-01
2	2R_17594897_SNP	17594897	5	T	C	0.320	2.166496e+00	2.359408e+00	1.000000e-05	1.000000e+05	3.599496e-01	1.496093e-01	1.530285e-01
2	2R_17594905_SNP	17594905	6	A	T	0.242	1.884945e+00	2.578072e+00	1.000000e-05	1.000000e-05	4.658159e-01	4.649799e-01	6.376617e-01
2	2R_17594951_SNP	17594951	3	T	C	0.092	-5.352484e+00	3.809027e+00	1.451118e-01	1.897210e-01	1.619992e-01	1.705955e-01	2.401597e-01
2	2R_17594955_SNP	17594955	2	A	G	0.072	6.024519e+00	4.201539e+00	1.000000e-05	1.000000e-05	1.536594e-01	1.499990e-01	1.749247e-01
2	2R_17594990_SNP	17594990	3	A	T	0.132	-2.031360e+00	3.242989e+00	1.000000e-05	1.000000e-05	5.320019e-01	5.326679e-01	7.204518e-01
2	2R_17595040_SNP	17595040	5	A	G	0.513	6.628789e-01	2.205379e+00	1.000000e-05	1.000000e+05	7.641503e-01	4.530914e-01	4.546599e-01
2	2R_17595064_SNP	17595064	5	A	T	0.413	-1.524325e+00	2.234516e+00	1.000000e-05	1.000000e-05	4.961681e-01	4.959780e-01	9.176396e-01
2	2R_17595100_SNP	17595100	4	A	T	0.212	-6.752208e-01	2.695837e+00	1.000000e-05	1.000000e+05	8.025637e-01	6.650018e-01	6.657106e-01
2	2R_17595163_SNP	17595163	2	A	G	0.137	1.235313e+00	3.205367e+00	1.000000e-05	1.000000e-05	7.004881e-01	7.071952e-01	8.200306e-01
2	2R_17595165_SNP	17595165	1	T	C	0.143	1.627208e+00	3.138500e+00	1.000000e-05	1.000000e-05	6.048865e-01	6.076686e-01	7.397042e-01
2	2R_17595184_SNP	17595184	4	T	G	0.344	1.195491e+00	2.311456e+00	1.000000e-05	1.000000e-05	6.057668e-01	6.085781e-01	9.942267e-01
2	2R_17595354_SNP	17595354	4	A	C	0.258	-4.650235e-01	2.508734e+00	1.000000e-05	1.000000e+05	8.531924e-01	4.936342e-01	4.950022e-01
2	2R_17595390_SNP	17595390	4	T	G	0.265	-9.452186e-01	2.487427e+00	1.000000e-05	1.000000e+05	7.044769e-01	3.624181e-01	3.644999e-01
2	2R_17595409_SNP	17595409	3	A	G	0.191	8.025444e-01	2.786937e+00	1.000000e-05	1.000000e-05	7.737647e-01	7.852451e-01	9.872920e-01
2	2R_17595426_SNP	17595426	3	T	C	0.368	1.198139e+00	2.269327e+00	1.000000e-05	1.000000e-05	5.982893e-01	6.008556e-01	9.312711e-01
2	2R_17595451_SNP	17595451	5	A	G	0.253	1.158022e+00	2.533431e+00	1.000000e-05	1.000000e-05	6.482543e-01	6.526085e-01	9.791077e-01
2	2R_17595491_SNP	17595491	2	T	A	0.196	4.348857e-01	2.747612e+00	1.000000e-05	1.000000e+05	8.744480e-01	7.843228e-01	7.847197e-01
2	2R_17595501_SNP	17595501	5	A	G	0.453	-1.862430e-01	2.217008e+00	1.000000e-05	1.000000e+05	9.331618e-01	5.840274e-01	5.850118e-01
2	2R_17595512_SNP	17595512	0	A	G	0.052	-8.176097e-01	4.918824e+00	1.000000e-05	1.000000e-05	8.682043e-01	8.936133e-01	9.615233e-01
2	2R_17595542_SNP	17595542	3	A	C	0.296	5.275637e-02	2.397941e+00	1.000000e-05	1.000000e+05	9.824763e-01	6.152876e-01	6.161585e-01
2	2R_17595574_SNP	17595574	2	A	G	0.065	7.970331e+00	4.372576e+00	1.000000e-05	1.000000e-05	7.029876e-02	6.755756e-02	8.153273e-02
2	2R_17595580_SNP	17595580	2	T	C	0.065	7.970331e+00	4.372576e+00	1.000000e-05	1.000000e-05	7.029876e-02	6.755756e-02	8.153273e-02
2	2R_17595605_SNP	17595605	11	G	A	0.083	2.094804e+00	4.111564e+00	1.000000e-05	1.000000e+05	6.111472e-01	4.540618e-01	4.556253e-01
2	2R_17595657_SNP	17595657	9	A	C	0.404	-1.084649e+00	2.274833e+00	1.000000e-05	1.000000e+05	6.341866e-01	2.341246e-01	2.370442e-01
2	2R_17595659_SNP	17595659	2	A	G	0.144	9.485798e-01	3.132946e+00	1.000000e-05	1.000000e-05	7.624748e-01	7.730508e-01	8.751967e-01
2	2R_17595675_SNP	17595675	4	A	T	0.053	8.239084e+00	4.856916e+00	1.000000e-05	1.000000e-05	9.186448e-02	8.876007e-02	1.009006e-01
2	2R_17595689_DEL	17595689	1	T	TCGCA	0.078	-1.768044e+00	4.107337e+00	1.000000e-05	1.000000e-05	6.674709e-01	6.726220e-01	6.894021e-01
2	2R_17595698_SNP	17595698	4	T	C	0.079	-1.719256e+00	4.113041e+00	1.000000e-05	1.000000e-05	6.765363e-01	6.820891e-01	7.023159e-01
2	2R_17595701_SNP	17595701	7	G	A	0.236	2.387978e+00	2.603728e+00	1.000000e-05	1.000000e-05	3.605232e-01	3.579446e-01	5.318769e-01
2	2R_17595702_SNP	17595702	4	T	C	0.238	2.296929e+00	2.570426e+00	1.000000e-05	1.000000e-05	3.729493e-01	3.705379e-01	5.851397e-01
2	2R_17595713_SNP	17595713	17	G	T	0.333	1.197154e+00	2.436470e+00	1.000000e-05	1.000000e+05	6.238892e-01	3.354873e-01	3.377373e-01
2	2R_17595727_SNP	17595727	3	A	G	0.164	4.730017e-01	2.953847e+00	1.000000e-05	1.000000e+05	8.729907e-01	6.041170e-01	6.050274e-01
2	2R_17595729_SNP	17595729	5	T	G	0.080	1.846127e+00	4.106256e+00	1.000000e-05	1.000000e+05	6.536474e-01	5.048573e-01	5.061730e-01
2	2R_17595764_SNP	17595764	4	G	T	0.245	2.676298e+00	2.543983e+00	1.000000e-05	1.000000e-05	2.944642e-01	2.911721e-01	3.875551e-01
2	2R_17595786_SNP	17595786	8	G	C	0.490	-1.357527e+00	2.224942e+00	1.000000e-05	1.000000e+05	5.426799e-01	2.493162e-01	2.521347e-01
2	2R_17595804_SNP	17595804	9	G	T	0.212	-4.227027e+00	2.719687e+00	8.824138e-03	4.194147e-02	1.222084e-01	1.191411e-01	3.978404e-01
2	2R_17595880_SNP	17595880	2	G	T	0.183	1.739621e+00	2.818171e+00	1.000000e-05	1.000000e+05	5.379689e-01	4.528502e-01	4.544200e-01
2	2R_17595884_SNP	17595884	4	C	T	0.179	5.057765e-01	2.865960e+00	1.000000e-05	1.000000e+05	8.601540e-01	7.351418e-01	7.356556e-01
2	2R_17595886_SNP	17595886	2	T	A	0.183	1.739621e+00	2.818171e+00	1.000000e-05	1.000000e+05	5.379689e-01	4.528502e-01	4.544200e-01
2	2R_17596036_SNP	17596036	10	T	C	0.234	3.403281e+00	2.639078e+00	1.000000e-05	1.000000e-05	1.991582e-01	1.954141e-01	2.513707e-01
2	2R_17596111_SNP	17596111	7	C	T	0.135	-4.592468e+00	3.257982e+00	8.941590e-02	1.501259e-01	1.606990e-01	1.645314e-01	1.848563e-01
2	2R_17596171_SNP	17596171	3	C	A	0.191	1.009655e+00	2.797048e+00	1.000000e-05	1.000000e-05	7.186217e-01	7.263086e-01	9.604977e-01
2	2R_17596267_SNP	17596267	2	A	G	0.092	-4.084116e+00	3.815362e+00	8.708324e-02	1.000000e+05	2.861182e-01	2.497189e-01	2.525347e-01
2	2R_17596409_DEL	17596409	11	G	GG	0.188	-2.481270e+00	2.881851e+00	1.000000e-05	1.000000e+05	3.905949e-01	8.243524e-02	8.596288e-02
2	2R_17596454_DEL	17596454	0	C	CTTTTATGGTGCG	0.052	-8.176097e-01	4.918824e+00	1.000000e-05	1.000000e-05	8.682043e-01	8.936133e-01	9.615233e-01
2	2R_17596478_SNP	17596478	0	A	T	0.052	-8.176097e-01	4.918824e+00	1.000000e-05	1.000000e-05	8.682043e-01	8.936133e-01	9.615233e-01
2	2R_17596488_SNP	17596488	1	A	T	0.052	-7.184345e-01	4.920514e+00	1.000000e-05	1.000000e-05	8.841085e-01	9.147845e-01	9.809926e-01
2	2R_17596515_SNP	17596515	4	A	T	0.146	6.270137e-01	3.112313e+00	1.000000e-05	1.000000e+05	8.406065e-01	4.833914e-01	4.848083e-01
2	2R_17596550_SNP	17596550	5	C	G	0.280	2.674753e+00	2.445488e+00	1.000000e-05	1.000000e-05	2.757948e-01	2.723569e-01	3.237425e-01
2	2R_17596563_SNP	17596563	1	C	T	0.188	-1.178216e+00	2.780073e+00	1.000000e-05	1.000000e+05	6.723053e-01	2.774615e-01	2.800915e-01
2	2R_17596583_DEL	17596583	0	C	CTGTT	0.052	-8.176097e-01	4.918824e+00	1.000000e-05	1.000000e-05	8.682043e-01	8.936133e-01	9.615233e-01
2	2R_17596591_SNP	17596591	0	A	G	0.052	-8.826534e+00	5.037599e+00	6.570763e-01	1.000000e+05	8.176787e-02	6.825534e-02	7.171433e-02
2	2R_17596626_SNP	17596626	1	T	C	0.052	-8.457959e-01	4.919703e+00	1.000000e-05	1.000000e-05	8.637290e-01	8.879580e-01	9.593417e-01
2	2R_17596631_SNP	17596631	4	C	T	0.152	4.073754e+00	3.065052e+00	1.000000e-05	1.000000e-05	1.858072e-01	1.820644e-01	7.558384e-01
2	2R_17596652_SNP	17596652	2	C	T	0.078	-1.602236e-02	4.078537e+00	1.000000e-05	1.000000e+05	9.968707e-01	7.932062e-01	7.935835e-01
2	2R_17596747_SNP	17596747	3	A	G	0.151	-5.147121e+00	3.040789e+00	1.221056e-01	1.000000e+05	9.256269e-02	8.758712e-02	9.112790e-02
2	2R_17596802_SNP	17596802	3	T	C	0.059	6.660066e+00	4.606050e+00	1.000000e-05	1.000000e+05	1.502532e-01	1.327881e-01	1.362757e-01
2	2R_17596850_SNP	17596850	4	C	A	0.225	-3.181387e+00	2.630869e+00	1.000000e-05	1.000000e-05	2.284432e-01	2.247566e-01	2.692221e-01
2	2R_17596854_SNP	17596854	3	C	T	0.224	-3.062964e+00	2.628841e+00	1.000000e-05	1.000000e-05	2.457882e-01	2.421716e-01	2.909008e-01
2	2R_17597211_SNP	17597211	0	T	C	0.052	-8.826534e+00	5.037599e+00	6.570763e-01	1.000000e+05	8.176787e-02	6.825534e-02	7.171433e-02
2	2R_17597233_SNP	17597233	7	T	G	0.493	-1.044648e+00	2.232030e+00	1.000000e-05	1.000000e+05	6.404363e-01	3.656699e-01	3.677318e-01
2	2R_17597249_SNP	17597249	9	A	C	0.500	-1.226806e+00	2.244133e+00	1.000000e-05	1.000000e+05	5.854053e-01	3.915208e-01	3.934285e-01
2	2R_17597351_SNP	17597351	11	G	T	0.201	-2.021080e+00	2.800750e+00	1.000000e-05	1.000000e+05	4.716361e-01	2.740245e-01	2.766775e-01
2	2R_17597353_SNP	17597353	12	C	T	0.196	-1.224711e+00	2.842902e+00	1.000000e-05	1.000000e+05	6.672270e-01	3.742926e-01	3.763023e-01
2	2R_17597358_SNP	17597358	12	T	A	0.203	-1.261279e+00	2.805726e+00	1.000000e-05	1.000000e+05	6.536844e-01	4.079219e-01	4.097352e-01
2	2R_17597404_SNP	17597404	23	T	A	0.136	5.192325e-01	3.432393e+00	1.000000e-05	1.000000e+05	8.799600e-01	7.803514e-01	7.807572e-01
2	2R_17597407_INS	17597407	25	TGT	T	0.138	8.862720e-01	3.435285e+00	1.000000e-05	1.000000e-05	7.967629e-01	8.103776e-01	8.595101e-01
2	2R_17597410_SNP	17597410	25	T	C	0.285	3.850300e+00	2.646848e+00	1.000000e-05	1.000000e-05	1.478215e-01	1.441893e-01	2.848367e-01
2	2R_17597427_SNP	17597427	16	A	G	0.165	-3.791789e+00	3.089440e+00	1.178138e-01	1.000000e+05	2.215927e-01	2.229869e-02	2.485518e-02
2	2R_17597441_SNP	17597441	16	T	G	0.158	-3.055441e+00	3.142938e+00	3.829571e-02	1.000000e+05	3.325150e-01	3.652967e-02	3.954773e-02
2	2R_17597464_SNP	17597464	15	T	C	0.179	-2.610769e+00	2.972334e+00	1.000000e-05	1.000000e+05	3.811367e-01	5.604930e-02	5.939865e-02
2	2R_17597476_SNP	17597476	14	C	T	0.177	-3.288885e+00	2.982561e+00	4.938875e-02	1.000000e+05	2.718982e-01	3.141458e-02	3.429663e-02
2	2R_17597479_SNP	17597479	16	G	A	0.165	-3.475755e+00	3.085246e+00	7.622852e-02	1.000000e+05	2.616985e-01	2.692432e-02	2.966171e-02
2	2R_17597523_INS	17597523	25	A	ATGTTAATAAAAAAGTTTACTTCGCATATACATACATGTTCAAAATTGTAAAACAAGCGACGGTAAATTCTTTAGAGATTTATCCTTGAAGGATCATAAATTAATCAGTAAATAATCCCTGGTTAATTGATTGTTGTATCAAGCACGTTTTAATCGTTTCCTTAAGCTTCCACAGCAGGTGGAATCAAAACCTGAGGTAAGCCCCTCGCGATTCACTTATATGGCCTTCCTTTCTGGTTCGGATTCTCTTTCGATTTCAGTTTCTGTTTTGTGCTCCCACCTTCCACGGGGGGGTTCGTTTCTGGCGAACAGCTGATGCGGCTGCATGTGCGCCAAAAAGGGGAAATCGGGGAAAATCTGGGGAGCAGCTCGCTAAATAATACGGCTGGCGATGGCCCGGCGACGCGTTGTTGTTTTGTTAGTGTGGTGGTGTGTGTTTTGGATAGAGCTTGCCGGTCGCTAGCAACAACGAGCAACGTATGGGAGTGCGAATCCGAATGCCCAACGCCCCACGCCCCATGCCCCATCGGTCTCCACGGCCAAGTTCAGTATCTGTATCTTCGGCACATTCCGTGGGGCCTATTGTTGCACCACCAGGCGGCAGTGGAAGTGGCAAAACCAACACGAGCAACAGGACTAACTCCGTTGTGACCCAATTTAAAGCGGAGCTCTAAAATGCAACACTAGCCACTGTCCAAACATACATACATATGTACATATGTGGGCGGACTACTCGATGGGGGTTCTTGGTCCTTTGAGCCCAATTGGACTTTTAAGTAATTAAAACTTTTATGGTGCGTAATTTTTAGATATGATAATGTGATCCCACCACTACCATGAAAGTAAGTTTATTAGATCAAATTTATTTGAAAATATCATTTTGTTATTTACAATTTTTTAGTTAATCAAAATAAACTGTTTGTGACTAGATTCTAATTACGAAACTAAAATATTTCTACAGTTTGTGTCAGTATCGGGTATTGGTTGTCATTTTGAAGGTAACAGGCGAAGGGTCTACAAGAACAGTTAAGCCCGACTTGCGAATTCGGGTAGGGTGTTGATATGCTGCGAATAAACTGGCAAAGTTGATAAGCAAAAGCAACAACAGTCGTGCGTTTTGTTGTCGTTCGTCGTCCGGTTTCAGAGTCTCGGTTTTCTCTTCTCCTGAGAATTTATTCAGCACATACACCGGTTGTGTGTGTGTGTGTGTGTGTGAATGCGTCACATTTGCTGAAAGAGTCAAAATTTGAAATAAAAGATATATCCGTAACTAAATAAAACATATTTGCAACTGATTATAGATTTAATTGAAATATACATTACGCATTACATTATGTCACATTTTACACGCACTTTACTCGCGTGTATTTTACACAGCTCACCAACACACTCAGTCGGTCGAAGAGAGTGCCTCTATTTGCTGGTTCGCTGTACTGTACAGTTTTGTTTTCTCCCACTCGCAATGTTTTTGCCGTCTTGCTTTTCTGCTTTTCTTCCGGCGGCACAGTGAACGCTCGCAAATCGAAGCCACTAGATAATCCAGCAATGATATGTTACCATGAATGGTAAATTATAAATTATCTAATTTACATTATTTTTGCATATTTTGTAGTTTTATTTTTTCTGTTCCTAGGCGCATCAGCCGTACAGCAAAGGTTTAATTTACATAAATTTAAATTCGAATTTTTCGATTTGGTATGAACAAAAATATATTTTTCTTCCACTTATCATAAATTATATAACTTATATATAACATGAGGTTGCTTTGTCGTTGATTTTAATCCAATATGATACTTCAAGAGTGTTTTTAAACAAGAACACACAGCACATAAGCATGGTTAATTGTACAATGAAGA	0.269	-6.185040e+00	2.628922e+00	1.088179e-01	1.000000e+05	1.991932e-02	4.054929e-03	5.190977e-03
2	2R_17597525_DEL	17597525	5	G	TTTCTGCCAAATTA	0.067	-8.487166e+00	4.496776e+00	3.282036e-01	4.122894e-01	6.101437e-02	6.642090e-02	8.723406e-02
2	2R_17597525_SNP	17597525	15	T	G	0.150	-1.931826e-01	3.194505e+00	1.000000e-05	1.000000e+05	9.518580e-01	3.586805e-01	3.607853e-01
2	2R_17597598_SNP	17597598	0	C	A	0.135	6.991325e-01	3.166830e+00	1.000000e-05	1.000000e+05	8.255699e-01	2.641076e-01	2.668270e-01
2	2R_17597604_SNP	17597604	3	T	C	0.059	-4.142510e+00	4.685075e+00	9.169073e-02	1.000000e+05	3.779885e-01	3.882097e-01	3.901368e-01
2	2R_17597608_SNP	17597608	8	A	T	0.395	-3.873444e+00	2.255726e+00	1.000000e-05	1.000000e+05	8.798659e-02	8.221399e-02	8.574094e-02
2	2R_17597613_SNP	17597613	5	C	T	0.327	-2.431589e+00	2.342659e+00	1.000000e-05	1.000000e+05	3.009365e-01	2.302185e-01	2.331639e-01
2	2R_17597800_SNP	17597800	2	A	G	0.157	-2.217905e+00	3.004799e+00	1.000000e-05	1.000000e-05	4.615791e-01	4.606583e-01	5.531382e-01
2	2R_17597815_SNP	17597815	7	T	C	0.095	3.873495e+00	3.777217e+00	1.000000e-05	1.000000e+05	3.067616e-01	1.105339e-01	1.140782e-01
2	2R_17597817_SNP	17597817	8	C	T	0.102	3.192696e+00	3.668210e+00	1.000000e-05	1.000000e+05	3.854713e-01	1.474289e-01	1.508579e-01
2	2R_17597834_SNP	17597834	5	G	A	0.107	2.106901e+00	3.566646e+00	1.000000e-05	1.000000e+05	5.555831e-01	1.473008e-01	1.507304e-01
2	2R_17597835_SNP	17597835	5	A	C	0.100	2.957249e+00	3.665444e+00	1.000000e-05	1.000000e+05	4.210473e-01	9.559199e-02	9.914321e-02
2	2R_17597842_SNP	17597842	9	G	C	0.438	-2.824593e+00	2.239098e+00	1.000000e-05	1.000000e+05	2.090661e-01	1.134131e-01	1.169529e-01
2	2R_17597848_SNP	17597848	13	T	A	0.394	-1.010038e+00	2.315726e+00	1.000000e-05	1.000000e+05	6.633361e-01	4.006330e-01	4.024879e-01
2	2R_17597884_SNP	17597884	4	C	T	0.060	-4.418983e+00	4.677422e+00	9.202946e-02	1.097583e-01	3.462871e-01	3.648921e-01	4.075787e-01
2	2R_17597967_SNP	17597967	9	C	G	0.363	-4.252213e+00	2.299585e+00	2.674298e-03	1.000000e+05	6.638259e-02	2.003230e-02	2.248533e-02
2	2R_17597986_SNP	17597986	14	T	A	0.518	2.815046e+00	2.276953e+00	1.000000e-05	1.000000e-05	2.182462e-01	2.145306e-01	3.233029e-01
2	2R_17598180_SNP	17598180	2	A	T	0.157	-2.923364e+00	2.998466e+00	1.000000e-05	1.000000e-05	3.311325e-01	3.281996e-01	3.652979e-01
2	2R_17598195_SNP	17598195	2	A	G	0.092	-6.474749e+00	3.809116e+00	2.612775e-01	4.192209e-01	9.121331e-02	9.819162e-02	1.082458e-01
2	2R_17598209_SNP	17598209	8	T	C	0.517	5.432842e-01	2.226892e+00	1.000000e-05	1.000000e-05	8.075867e-01	8.223782e-01	9.802484e-01
2	2R_17598214_SNP	17598214	3	G	A	0.151	-4.515545e+00	3.050401e+00	8.268639e-02	1.489216e-01	1.408599e-01	1.431827e-01	1.506459e-01
2	2R_17598220_SNP	17598220	3	C	A	0.145	-4.721014e+00	3.105039e+00	8.498676e-02	1.396706e-01	1.304788e-01	1.326006e-01	1.753007e-01
2	2R_17598232_SNP	17598232	10	C	A	0.255	3.263876e+00	2.576612e+00	1.000000e-05	1.000000e-05	2.071888e-01	2.034526e-01	3.158533e-01
2	2R_17598259_SNP	17598259	10	C	A	0.290	-6.293609e-01	2.470073e+00	1.000000e-05	1.000000e-05	7.992263e-01	8.130976e-01	8.798755e-01
2	2R_17598274_SNP	17598274	4	T	A	0.172	-9.421088e-01	2.908556e+00	1.000000e-05	1.000000e+05	7.464518e-01	6.174987e-01	6.183619e-01
2	2R_17598285_SNP	17598285	10	C	T	0.303	-3.962908e-01	2.437448e+00	1.000000e-05	1.000000e+05	8.710617e-01	8.939758e-01	8.941551e-01
2	2R_17598328_SNP	17598328	7	C	T	0.101	4.636252e+00	3.664489e+00	1.000000e-05	1.000000e+05	2.077415e-01	3.602408e-02	3.902987e-02
2	2R_17598344_SNP	17598344	8	T	C	0.095	2.617129e+00	3.793969e+00	1.000000e-05	1.000000e+05	4.913636e-01	4.681472e-01	4.696392e-01
2	2R_17598346_SNP	17598346	7	C	T	0.095	2.634229e+00	3.792166e+00	1.000000e-05	1.000000e-05	4.883349e-01	4.879715e-01	4.925998e-01
2	2R_17598369_SNP	17598369	8	G	T	0.184	-3.413590e+00	2.868191e+00	3.183058e-02	1.000000e+05	2.358411e-01	3.975576e-02	4.284675e-02
2	2R_17598377_SNP	17598377	5	T	A	0.060	-1.738396e+00	4.652102e+00	1.000000e-05	1.000000e+05	7.091633e-01	6.965679e-01	6.971844e-01
2	2R_17598378_SNP	17598378	11	A	G	0.285	-6.285395e-01	2.491458e+00	1.000000e-05	1.000000e-05	8.011671e-01	8.152451e-01	8.457581e-01
2	2R_17598397_SNP	17598397	4	T	C	0.053	-4.052308e+00	4.970116e+00	9.850877e-02	1.000000e+05	4.161565e-01	4.224390e-01	4.241713e-01
2	2R_17598438_SNP	17598438	7	G	T	0.216	5.894307e-01	2.707167e+00	1.000000e-05	1.000000e+05	8.279317e-01	4.554567e-01	4.570130e-01
2	2R_17598557_SNP	17598557	9	T	A	0.233	1.564490e-02	2.654992e+00	1.000000e-05	1.000000e+05	9.953061e-01	3.483578e-01	3.505266e-01
2	2R_17598608_INS	17598608	15	A	AA	0.300	-6.045521e-01	2.503015e+00	1.000000e-05	1.000000e-05	8.094703e-01	8.244804e-01	9.149194e-01
2	2R_17598611_SNP	17598611	7	G	A	0.250	-4.593899e+00	2.555248e+00	2.972240e-03	3.262401e-02	7.418897e-02	7.137468e-02	1.084379e-01
2	2R_17598615_SNP	17598615	9	G	A	0.171	2.551082e+00	2.963350e+00	1.000000e-05	1.000000e-05	3.906612e-01	3.885056e-01	9.409736e-01
2	2R_17598701_SNP	17598701	1	T	A	0.175	1.076062e+00	2.858440e+00	1.000000e-05	1.000000e+05	7.071066e-01	2.278973e-01	2.308580e-01
2	2R_17598785_SNP	17598785	3	A	G	0.164	-3.566100e+00	2.941159e+00	1.000000e-05	1.525032e-02	2.272095e-01	2.234153e-01	3.236567e-01
2	2R_17598857_SNP	17598857	1	T	G	0.052	-9.063671e-01	4.918889e+00	1.000000e-05	1.000000e-05	8.540531e-01	8.760442e-01	9.471061e-01
2	2R_17598986_SNP	17598986	0	A	T	0.052	-8.176097e-01	4.918824e+00	1.000000e-05	1.000000e-05	8.682043e-01	8.936133e-01	9.615233e-01
2	2R_17598991_SNP	17598991	2	A	G	0.052	-8.364395e-01	4.921915e+00	1.000000e-05	1.000000e-05	8.652818e-01	8.899085e-01	9.588343e-01
2	2R_17599020_SNP	17599020	0	C	A	0.071	-1.594718e+00	4.262916e+00	1.000000e-05	1.000000e+05	7.088580e-01	6.025230e-01	6.034391e-01
2	2R_17599042_SNP	17599042	2	C	T	0.092	2.690358e+00	3.793871e+00	1.000000e-05	1.000000e-05	4.793285e-01	4.787715e-01	7.076724e-01
2	2R_17599110_SNP	17599110	0	A	C	0.077	-1.421189e-01	4.109995e+00	1.000000e-05	1.000000e+05	9.724609e-01	8.793021e-01	8.795079e-01
2	2R_17599189_SNP	17599189	11	T	G	0.208	4.838321e-01	2.783292e+00	1.000000e-05	1.000000e+05	8.622268e-01	4.224073e-01	4.241398e-01
2	2R_17599229_SNP	17599229	8	G	A	0.224	1.950260e+00	2.676794e+00	1.000000e-05	1.000000e-05	4.673794e-01	4.665750e-01	6.763292e-01
2	2R_17599262_SNP	17599262	11	G	C	0.208	1.394309e+00	2.777041e+00	1.000000e-05	1.000000e-05	6.163347e-01	6.195051e-01	8.468959e-01
2	2R_17599267_DEL	17599267	11	A	AA	0.056	7.749829e+00	4.893453e+00	1.000000e-05	1.000000e-05	1.153373e-01	1.119488e-01	1.539894e-01
2	2R_17599406_DEL	17599406	12	A	AAACCACGGTT	0.245	-4.097945e+00	2.635725e+00	1.000000e-05	2.473938e-02	1.220806e-01	1.184953e-01	1.755651e-01
2	2R_17599461_SNP	17599461	13	C	G	0.211	2.866889e+00	2.774010e+00	1.000000e-05	1.000000e-05	3.030198e-01	2.998031e-01	4.288256e-01
2	2R_17599529_SNP	17599529	11	G	A	0.389	-2.584019e-01	2.318762e+00	1.000000e-05	1.000000e-05	9.114148e-01	9.611231e-01	9.905889e-01
2	2R_17599544_SNP	17599544	3	G	A	0.132	-1.344695e+00	3.240064e+00	1.000000e-05	1.000000e-05	6.787117e-01	6.843636e-01	8.878258e-01
2	2R_17599556_SNP	17599556	9	T	C	0.226	9.734301e-01	2.686472e+00	1.000000e-05	1.000000e+05	7.175974e-01	5.987385e-01	5.996683e-01
2	2R_17599573_INS	17599573	0	TTTC	A	0.052	4.948738e+00	4.889438e+00	1.000000e-05	1.000000e-05	3.130852e-01	3.099637e-01	3.617490e-01
2	2R_17599593_SNP	17599593	15	A	T	0.314	1.513029e+00	2.459961e+00	1.000000e-05	1.000000e-05	5.394333e-01	5.402905e-01	6.698506e-01
2	2R_17599606_SNP	17599606	3	A	G	0.132	-1.511872e+00	3.238860e+00	1.000000e-05	1.000000e-05	6.413175e-01	6.454005e-01	8.465967e-01
2	2R_17599623_SNP	17599623	12	T	C	0.315	3.217537e-01	2.437259e+00	1.000000e-05	1.000000e+05	8.951474e-01	7.066925e-01	7.072810e-01
2	2R_17599658_SNP	17599658	13	C	T	0.465	-2.446690e-01	2.270473e+00	1.000000e-05	1.000000e+05	9.143272e-01	8.675508e-01	8.677783e-01
2	2R_17599670_SNP	17599670	9	C	T	0.315	1.741082e-01	2.410135e+00	1.000000e-05	1.000000e+05	9.425059e-01	6.304869e-01	6.313059e-01
2	2R_17599677_SNP	17599677	12	A	G	0.469	-8.093118e-02	2.261988e+00	1.000000e-05	1.000000e+05	9.715057e-01	9.354877e-01	9.355948e-01
2	2R_17599683_INS	17599683	24	ACATACAT	A	0.305	2.115328e+00	2.555245e+00	1.000000e-05	1.000000e-05	4.090603e-01	4.071925e-01	5.339126e-01
2	2R_17599710_DEL	17599710	5	A	AAA	0.293	-1.297473e+00	2.438037e+00	1.000000e-05	1.000000e-05	5.953789e-01	5.978515e-01	7.553496e-01
2	2R_17599721_SNP	17599721	8	G	T	0.388	-2.051951e+00	2.285184e+00	1.000000e-05	1.000000e-05	3.706394e-01	3.681961e-01	5.377179e-01
2	2R_17599739_SNP	17599739	0	G	T	0.052	-8.176097e-01	4.918824e+00	1.000000e-05	1.000000e-05	8.682043e-01	8.936133e-01	9.615233e-01
2	2R_17599784_SNP	17599784	9	A	C	0.219	2.384939e+00	2.737635e+00	1.000000e-05	1.000000e-05	3.850365e-01	3.827973e-01	5.330858e-01
2	2R_17599815_SNP	17599815	1	A	G	0.052	-6.901909e-01	4.920678e+00	1.000000e-05	1.000000e-05	8.886376e-01	9.212489e-01	9.838499e-01
2	2R_17599829_SNP	17599829	4	G	C	0.079	-2.323465e+00	4.065945e+00	1.000000e-05	1.000000e+05	5.685419e-01	4.437639e-01	4.453812e-01
2	2R_17599919_SNP	17599919	3	C	T	0.105	-4.583160e-02	3.569420e+00	1.000000e-05	1.000000e+05	9.897722e-01	9.952993e-01	9.953070e-01
2	2R_17599937_SNP	17599937	11	A	G	0.257	-1.757449e+00	2.580816e+00	1.000000e-05	1.000000e-05	4.969289e-01	4.967559e-01	6.947240e-01
2	2R_17600047_SNP	17600047	8	T	G	0.197	2.608689e+00	2.804623e+00	1.000000e-05	1.000000e-05	3.537740e-01	3.511089e-01	4.994328e-01
2	2R_17600049_SNP	17600049	1	A	G	0.078	-2.653825e-01	4.067743e+00	1.000000e-05	1.000000e+05	9.480681e-01	9.495376e-01	9.496210e-01
2	2R_17600078_SNP	17600078	5	A	T	0.087	1.891320e+00	3.913851e+00	1.000000e-05	1.000000e-05	6.296224e-01	6.332663e-01	7.749955e-01
2	2R_17600108_SNP	17600108	3	C	G	0.066	-2.895986e-01	4.420318e+00	1.000000e-05	1.000000e+05	9.478498e-01	7.648580e-01	7.652994e-01
2	2R_17600149_INS	17600149	8	ATGTA	A	0.197	2.324719e+00	2.805166e+00	1.000000e-05	1.000000e+05	4.085578e-01	2.366108e-01	2.395140e-01
2	2R_17600155_SNP	17600155	5	C	T	0.093	2.483393e-01	3.791262e+00	1.000000e-05	1.000000e+05	9.478595e-01	9.865218e-01	9.865440e-01
2	2R_17600180_SNP	17600180	11	T	C	0.299	8.589612e-01	2.459741e+00	1.000000e-05	1.000000e-05	7.274165e-01	7.356177e-01	8.661966e-01
2	2R_17600190_SNP	17600190	4	A	T	0.099	-6.133294e-01	3.673518e+00	1.000000e-05	1.000000e+05	8.676237e-01	8.403363e-01	8.406160e-01
2	2R_17600195_DEL	17600195	12	T	AA	0.294	2.793110e-01	2.481149e+00	1.000000e-05	1.000000e+05	9.105174e-01	9.339709e-01	9.340806e-01
2	2R_17600207_SNP	17600207	5	T	C	0.100	-4.289259e-01	3.675054e+00	1.000000e-05	1.000000e+05	9.072417e-01	8.823043e-01	8.825047e-01
2	2R_17600242_INS	17600242	22	TT	T	0.286	-9.089681e-02	2.592199e+00	1.000000e-05	1.000000e+05	9.720735e-01	8.242996e-01	8.246114e-01
2	2R_17600282_SNP	17600282	11	A	C	0.090	-3.167887e+00	3.931470e+00	2.618259e-02	1.000000e+05	4.216304e-01	3.355935e-01	3.378428e-01
2	2R_17600315_SNP	17600315	11	A	G	0.056	-5.230895e+00	5.036406e+00	2.382015e-01	1.000000e+05	3.006325e-01	2.262579e-01	2.292294e-01
2	2R_17600322_DEL	17600322	14	A	CAAAATT	0.085	-2.844821e+00	4.076431e+00	1.540513e-02	1.000000e+05	4.863244e-01	3.461600e-01	3.483426e-01
2	2R_17600328_SNP	17600328	26	T	A	0.070	-1.028007e+00	4.682559e+00	1.000000e-05	1.000000e+05	8.265242e-01	7.974106e-01	7.977788e-01
2	2R_17600334_SNP	17600334	9	A	G	0.103	-2.340469e+00	3.681584e+00	1.000000e-05	1.000000e+05	5.259127e-01	4.620667e-01	4.635893e-01
2	2R_17600339_SNP	17600339	12	A	G	0.091	-2.889719e+00	3.931516e+00	1.367640e-02	1.000000e+05	4.634635e-01	4.641743e-01	4.656862e-01
2	2R_17600341_SNP	17600341	10	G	T	0.103	-2.648720e+00	3.681710e+00	1.000000e-05	1.000000e+05	4.729828e-01	4.119854e-01	4.137759e-01
2	2R_17600342_INS	17600342	16	AGA	A	0.072	-5.948194e+00	4.509621e+00	2.611431e-01	1.000000e+05	1.891525e-01	1.490421e-01	1.524639e-01
2	2R_17600364_INS	17600364	11	ACATA	A	0.097	-3.069439e+00	3.801931e+00	1.642438e-02	1.000000e+05	4.207339e-01	3.348486e-01	3.371027e-01
2	2R_17600412_SNP	17600412	12	A	G	0.098	-1.645490e+00	3.816363e+00	1.000000e-05	1.000000e+05	6.669578e-01	5.381387e-01	5.393071e-01
2	2R_17600422_SNP	17600422	10	C	T	0.097	-2.108189e+00	3.814301e+00	1.000000e-05	1.000000e+05	5.812763e-01	4.926379e-01	4.940106e-01
2	2R_17600710_SNP	17600710	0	T	C	0.058	-9.435956e-01	4.652653e+00	1.000000e-05	1.000000e+05	8.395563e-01	8.420449e-01	8.423212e-01
2	2R_17600753_SNP	17600753	8	T	C	0.231	4.543715e+00	2.628402e+00	1.000000e-05	1.000000e-05	8.589353e-02	8.287878e-02	2.336883e-01
2	2R_17600772_SNP	17600772	10	C	A	0.221	3.255661e+00	2.696489e+00	1.000000e-05	1.000000e-05	2.291648e-01	2.254806e-01	3.666810e-01
2	2R_17600800_SNP	17600800	9	A	T	0.212	2.193960e+00	2.733173e+00	1.000000e-05	1.000000e-05	4.233926e-01	4.217645e-01	6.036250e-01
2	2R_17600802_SNP	17600802	3	C	T	0.059	-3.634933e-01	4.646714e+00	1.000000e-05	1.000000e+05	9.377513e-01	7.410958e-01	7.415947e-01
2	2R_17600832_SNP	17600832	7	T	C	0.304	2.896826e+00	2.433857e+00	1.000000e-05	1.000000e-05	2.358155e-01	2.321556e-01	3.871110e-01
2	2R_17600940_SNP	17600940	7	T	G	0.209	1.909875e+00	2.729817e+00	1.000000e-05	1.000000e-05	4.852247e-01	4.847937e-01	6.791184e-01
2	2R_17600966_SNP	17600966	2	G	C	0.157	-3.417907e+00	2.987296e+00	1.000000e-05	1.000000e+05	2.543611e-01	2.410431e-01	2.439168e-01
2	2R_17601024_SNP	17601024	5	T	C	0.240	4.241870e+00	2.576753e+00	1.000000e-05	1.000000e-05	1.017871e-01	9.855005e-02	2.609111e-01
2	2R_17601189_SNP	17601189	0	T	C	0.058	-9.435956e-01	4.652653e+00	1.000000e-05	1.000000e+05	8.395563e-01	8.420449e-01	8.423212e-01
2	2R_17601227_SNP	17601227	5	A	C	0.213	2.839985e+00	2.686644e+00	1.000000e-05	1.000000e-05	2.921544e-01	2.888429e-01	4.722845e-01
2	2R_17601595_SNP	17601595	7	T	C	0.270	-3.717066e+00	2.505687e+00	1.000000e-05	1.000000e-05	1.400250e-01	1.364374e-01	1.861122e-01
2	2R_17601610_SNP	17601610	7	A	G	0.068	-5.822231e+00	4.487797e+00	2.391981e-01	1.000000e+05	1.964773e-01	1.917325e-01	1.949232e-01
2	2R_17601737_SNP	17601737	6	G	A	0.195	-3.648645e+00	2.797980e+00	1.000000e-05	6.511687e-03	1.941954e-01	1.904319e-01	2.973645e-01
2	2R_17601742_SNP	17601742	7	T	C	0.196	3.174239e+00	2.793122e+00	1.000000e-05	1.000000e-05	2.575574e-01	2.540024e-01	3.913879e-01
2	2R_17601745_SNP	17601745	4	A	T	0.185	4.015098e+00	2.811957e+00	1.000000e-05	1.000000e-05	1.553817e-01	1.517138e-01	2.694158e-01
2	2R_17601786_SNP	17601786	10	T	G	0.193	4.378180e+00	2.822343e+00	1.000000e-05	1.000000e-05	1.229196e-01	1.194601e-01	2.019985e-01
2	2R_17601806_SNP	17601806	6	T	C	0.181	2.974888e+00	2.865841e+00	1.000000e-05	1.000000e-05	3.008950e-01	2.976591e-01	9.126535e-01
2	2R_17601812_SNP	17601812	6	T	A	0.181	4.556579e+00	2.852588e+00	1.000000e-05	1.000000e-05	1.122647e-01	1.089077e-01	2.076394e-01
2	2R_17601879_INS	17601879	9	CC	C	0.164	3.785413e+00	2.998844e+00	1.000000e-05	1.000000e+05	2.087775e-01	7.450186e-02	7.799762e-02
2	2R_17601898_SNP	17601898	3	G	C	0.138	-3.198502e+00	3.165544e+00	1.000000e-05	5.887353e-03	3.139040e-01	3.107668e-01	4.402294e-01
2	2R_17601912_SNP	17601912	5	A	T	0.193	3.760714e+00	2.776355e+00	1.000000e-05	1.000000e-05	1.775707e-01	1.738379e-01	3.015662e-01
2	2R_17601914_SNP	17601914	4	A	C	0.192	3.853312e+00	2.773174e+00	1.000000e-05	1.000000e-05	1.667142e-01	1.630059e-01	2.877535e-01
2	2R_17601929_SNP	17601929	2	A	C	0.144	-3.471308e+00	3.103957e+00	6.843462e-03	2.784348e-02	2.651822e-01	2.626188e-01	3.057540e-01
2	2R_17601930_SNP	17601930	7	T	C	0.176	5.229345e+00	2.884081e+00	1.000000e-05	1.000000e-05	7.177768e-02	6.900788e-02	1.248346e-01
2	2R_17601939_SNP	17601939	4	C	T	0.192	3.853312e+00	2.773174e+00	1.000000e-05	1.000000e-05	1.667142e-01	1.630059e-01	2.877535e-01
2	2R_17601956_SNP	17601956	6	T	C	0.275	-3.431196e+00	2.485934e+00	1.000000e-05	1.000000e-05	1.695380e-01	1.658220e-01	2.435932e-01
2	2R_17602044_SNP	17602044	5	C	T	0.327	8.538174e-01	2.348427e+00	1.000000e-05	1.000000e-05	7.166844e-01	7.242616e-01	7.592287e-01
2	2R_17602261_DEL	17602261	3	C	TT	0.059	1.030695e+01	4.588503e+00	1.000000e-05	1.000000e-05	2.612894e-02	2.460600e-02	1.107540e-01
2	2R_17602265_DEL	17602265	9	T	TT	0.130	7.647461e-01	3.320033e+00	1.000000e-05	1.000000e-05	8.181350e-01	8.342108e-01	8.578712e-01
2	2R_17602341_SNP	17602341	7	G	A	0.270	3.252823e+00	2.534333e+00	1.000000e-05	1.000000e-05	2.012694e-01	1.975268e-01	4.213947e-01
2	2R_17602345_SNP	17602345	8	G	C	0.259	3.863474e+00	2.570227e+00	1.000000e-05	1.000000e-05	1.348714e-01	1.313180e-01	3.348913e-01
2	2R_17602350_SNP	17602350	8	T	G	0.156	-4.259765e+00	3.062846e+00	5.530729e-02	1.000000e+05	1.663229e-01	1.560509e-01	1.594396e-01
2	2R_17602352_DEL	17602352	9	G	GG	0.151	-4.637642e+00	3.124465e+00	8.995104e-02	1.000000e+05	1.398002e-01	1.213125e-01	1.248351e-01
2	2R_17602364_SNP	17602364	6	T	C	0.174	-2.757229e+00	2.933843e+00	1.000000e-05	1.000000e-05	3.488107e-01	3.460839e-01	4.957300e-01
2	2R_17602365_SNP	17602365	6	A	G	0.181	3.967964e+00	2.857771e+00	1.000000e-05	1.000000e-05	1.670218e-01	1.633126e-01	3.006773e-01
2	2R_17602371_SNP	17602371	7	A	G	0.196	-1.116520e+00	2.795904e+00	1.000000e-05	1.000000e+05	6.902021e-01	6.340866e-01	6.348936e-01
2	2R_17602380_SNP	17602380	6	A	G	0.134	-3.996858e+00	3.250788e+00	7.753270e-02	1.000000e+05	2.207825e-01	1.614203e-01	1.647821e-01
2	2R_17602446_SNP	17602446	8	T	C	0.252	4.495119e+00	2.579260e+00	1.000000e-05	1.000000e-05	8.339194e-02	8.041711e-02	1.585850e-01
2	2R_17602462_SNP	17602462	3	C	T	0.118	-6.189519e+00	3.388399e+00	1.862582e-01	2.695162e-01	6.970981e-02	7.276165e-02	9.840242e-02
2	2R_17602483_SNP	17602483	7	G	C	0.453	5.764179e+00	2.188019e+00	1.000000e-05	1.000000e-05	9.300319e-03	8.571085e-03	3.243453e-02
2	2R_17602494_SNP	17602494	4	A	G	0.166	-2.944812e+00	2.975168e+00	1.000000e-05	1.000000e-05	3.238463e-01	3.208346e-01	4.527428e-01
2	2R_17602496_SNP	17602496	5	C	T	0.127	-4.052955e+00	3.329768e+00	6.587450e-02	1.000000e+05	2.254190e-01	1.893310e-01	1.925362e-01
2	2R_17602518_SNP	17602518	7	A	G	0.250	4.496894e+00	2.573660e+00	1.000000e-05	1.000000e-05	8.260911e-02	7.964706e-02	1.769434e-01
2	2R_17602533_SNP	17602533	3	A	G	0.125	-4.295152e+00	3.328809e+00	8.401296e-02	1.000000e+05	1.989070e-01	1.668084e-01	1.701420e-01
2	2R_17602541_INS	17602541	8	AA	A	0.259	3.483301e+00	2.570819e+00	1.000000e-05	1.000000e-05	1.774476e-01	1.737150e-01	3.731227e-01
2	2R_17602547_SNP	17602547	5	A	G	0.220	4.485134e+00	2.661002e+00	1.000000e-05	1.000000e-05	9.394281e-02	9.080897e-02	2.518166e-01
2	2R_17602577_SNP	17602577	9	G	A	0.452	5.558207e+00	2.205285e+00	1.000000e-05	1.000000e-05	1.275406e-02	1.183237e-02	4.528186e-02
2	2R_17602587_SNP	17602587	4	A	C	0.086	-2.517300e+00	3.912719e+00	1.000000e-05	1.000000e-05	5.209579e-01	5.213486e-01	5.244570e-01
2	2R_17602598_DEL	17602598	7	G	ATCCCTAAA	0.250	3.962826e+00	2.580621e+00	1.000000e-05	1.000000e-05	1.267132e-01	1.232215e-01	2.872867e-01
2	2R_17602608_SNP	17602608	10	G	A	0.241	4.265428e+00	2.626235e+00	1.000000e-05	1.000000e-05	1.064134e-01	1.031210e-01	2.623635e-01
2	2R_17602661_SNP	17602661	11	G	T	0.250	5.210875e+00	2.596938e+00	1.000000e-05	1.000000e-05	4.657144e-02	4.438199e-02	8.789960e-02
2	2R_17602671_SNP	17602671	11	T	C	0.250	4.256438e+00	2.626709e+00	1.000000e-05	1.000000e-05	1.072095e-01	1.039079e-01	1.883718e-01
2	2R_17602673_INS	17602673	17	AA	A	0.196	5.072008e+00	2.873730e+00	1.000000e-05	1.000000e-05	7.957941e-02	7.666821e-02	1.527830e-01
2	2R_17602696_SNP	17602696	8	A	T	0.082	-1.750804e+00	4.063706e+00	1.000000e-05	1.000000e+05	6.671956e-01	6.514174e-01	6.521683e-01
2	2R_17602746_SNP	17602746	2	G	C	0.078	-1.686374e+00	4.057470e+00	1.000000e-05	1.000000e-05	6.782728e-01	6.839046e-01	6.922932e-01
2	2R_17602749_SNP	17602749	5	T	G	0.127	-3.515867e+00	3.313476e+00	1.670143e-02	3.828439e-02	2.903360e-01	2.899555e-01	3.209143e-01
2	2R_17602753_SNP	17602753	9	T	G	0.233	2.354612e+00	2.672797e+00	1.000000e-05	1.000000e-05	3.797334e-01	3.774175e-01	8.144734e-01
2	2R_17602754_SNP	17602754	7	C	T	0.182	5.484354e+00	2.838498e+00	1.000000e-05	1.000000e-05	5.520306e-02	5.279072e-02	9.446677e-02
2	2R_17602757_SNP	17602757	5	A	G	0.067	-1.813913e+00	4.414643e+00	1.000000e-05	1.000000e+05	6.817352e-01	6.580851e-01	6.588152e-01
2	2R_17602759_SNP	17602759	10	A	G	0.462	2.367284e+00	2.247218e+00	1.000000e-05	1.000000e-05	2.938163e-01	2.905188e-01	3.956382e-01
2	2R_17602797_SNP	17602797	7	C	T	0.101	-4.221991e+00	3.709197e+00	1.028235e-01	1.000000e+05	2.568073e-01	1.943364e-01	1.975113e-01
2	2R_17603133_SNP	17603133	7	T	A	0.209	-3.854659e+00	2.714745e+00	1.000000e-05	1.866880e-02	1.576854e-01	1.539047e-01	2.531183e-01
2	2R_17603166_SNP	17603166	5	T	C	0.253	3.179305e+00	2.574313e+00	1.000000e-05	1.000000e-05	2.187320e-01	2.150176e-01	4.814268e-01
2	2R_17603169_SNP	17603169	7	A	C	0.223	2.541889e+00	2.663574e+00	1.000000e-05	1.000000e-05	3.414393e-01	3.386240e-01	4.720556e-01
2	2R_17603232_SNP	17603232	4	T	C	0.205	4.142876e-01	2.737284e+00	1.000000e-05	1.000000e+05	8.799004e-01	7.889012e-01	7.892880e-01
2	2R_17603473_SNP	17603473	1	T	C	0.065	1.466978e+00	4.419863e+00	1.000000e-05	1.000000e+05	7.404177e-01	3.583950e-01	3.605015e-01
2	2R_17603532_SNP	17603532	10	C	T	0.531	2.373389e+00	2.298205e+00	1.000000e-05	1.000000e-05	3.033780e-01	3.001646e-01	8.989092e-01
2	2R_17603675_SNP	17603675	4	A	C	0.060	-1.028996e+00	4.657415e+00	1.000000e-05	1.000000e+05	8.254379e-01	8.321423e-01	8.324382e-01
2	2R_17603945_SNP	17603945	9	C	T	0.178	5.276122e+00	2.953190e+00	1.000000e-05	1.000000e-05	7.599792e-02	7.314970e-02	2.730802e-01
2	2R_17603951_DEL	17603951	15	A	AA	0.243	-2.599181e-01	2.675653e+00	1.000000e-05	1.000000e+05	9.227417e-01	6.952626e-01	6.958827e-01
2	2R_17603980_SNP	17603980	0	A	G	0.090	-1.959108e+00	3.803644e+00	1.000000e-05	1.000000e+05	6.072588e-01	5.607692e-01	5.618442e-01
2	2R_17603981_SNP	17603981	9	G	A	0.281	-1.112910e+00	2.485845e+00	1.000000e-05	1.000000e-05	6.550079e-01	6.596342e-01	9.359135e-01
2	2R_17604142_SNP	17604142	6	T	G	0.195	3.482867e-01	2.856104e+00	1.000000e-05	1.000000e+05	9.031039e-01	8.349708e-01	8.352611e-01
2	2R_17604232_SNP	17604232	7	T	G	0.088	-3.456636e+00	3.942886e+00	8.837211e-02	1.000000e+05	3.820458e-01	7.809740e-02	8.160950e-02
2	2R_17604247_SNP	17604247	14	T	C	0.411	-2.277237e-02	2.338173e+00	1.000000e-05	1.000000e+05	9.922420e-01	3.490039e-01	3.511687e-01
2	2R_17604261_SNP	17604261	26	A	G	0.419	-7.160340e-02	2.478067e+00	1.000000e-05	1.000000e+05	9.769863e-01	4.741705e-01	4.756325e-01
2	2R_17604411_SNP	17604411	9	G	T	0.199	8.966296e-01	2.875395e+00	1.000000e-05	1.000000e-05	7.555983e-01	7.656609e-01	8.883733e-01
2	2R_17604414_INS	17604414	9	TT	T	0.192	1.337750e+00	2.893907e+00	1.000000e-05	1.000000e-05	6.445527e-01	6.487612e-01	8.176801e-01
2	2R_17604428_SNP	17604428	7	G	A	0.209	2.167147e+00	2.722476e+00	1.000000e-05	1.000000e+05	4.272614e-01	1.811781e-01	1.844315e-01
2	2R_17604520_SNP	17604520	4	T	A	0.066	-3.107861e+00	4.458563e+00	8.145479e-02	1.000000e+05	4.868335e-01	7.387827e-02	7.737086e-02
2	2R_17604614_DEL	17604614	1	A	AGAGATTA	0.117	3.071570e+00	3.441254e+00	1.000000e-05	1.000000e-05	3.734968e-01	3.710929e-01	5.142880e-01
2	2R_17604635_SNP	17604635	1	A	G	0.104	3.819706e+00	3.600796e+00	1.000000e-05	1.000000e-05	2.904658e-01	2.871403e-01	4.314898e-01
2	2R_17604707_SNP	17604707	1	A	G	0.110	4.527803e+00	3.506812e+00	1.000000e-05	1.000000e-05	1.986136e-01	1.948692e-01	3.049777e-01
2	2R_17604744_SNP	17604744	2	T	A	0.105	-2.441371e+00	3.574844e+00	1.000000e-05	1.000000e+05	4.956902e-01	4.630670e-01	4.645845e-01
2	2R_17604891_SNP	17604891	8	C	A	0.456	4.862567e-01	2.244415e+00	1.000000e-05	1.000000e+05	8.287702e-01	6.953346e-01	6.959545e-01
2	2R_17604959_SNP	17604959	1	G	A	0.227	4.355067e+00	2.573287e+00	1.000000e-05	1.000000e-05	9.261588e-02	8.950073e-02	1.025258e-01
2	2R_17605010_SNP	17605010	0	T	C	0.071	2.375614e+00	4.228442e+00	1.000000e-05	1.000000e-05	5.750677e-01	5.769155e-01	5.852527e-01
2	2R_17605112_SNP	17605112	6	A	G	0.107	-6.557788e+00	3.602957e+00	3.934719e-01	1.000000e+05	7.070911e-02	1.876439e-02	2.115442e-02
2	2R_17605126_SNP	17605126	12	C	T	0.364	4.581493e+00	2.319751e+00	1.000000e-05	1.000000e-05	5.008028e-02	4.779678e-02	7.694955e-02
2	2R_17605193_SNP	17605193	3	T	C	0.158	-6.027480e-01	3.001375e+00	1.000000e-05	1.000000e+05	8.411047e-01	8.566837e-01	8.569317e-01
2	2R_17605214_SNP	17605214	2	G	A	0.144	-4.600074e+00	3.118573e+00	1.152632e-01	1.000000e+05	1.422655e-01	4.555156e-02	4.875313e-02
2	2R_17605250_SNP	17605250	6	G	C	0.470	1.609715e-01	2.215938e+00	1.000000e-05	1.000000e+05	9.421860e-01	7.091345e-01	7.097164e-01
2	2R_17605254_SNP	17605254	4	G	T	0.099	4.819914e+00	3.655132e+00	1.000000e-05	1.000000e-05	1.892627e-01	1.855178e-01	3.311127e-01
2	2R_17605275_SNP	17605275	2	A	G	0.052	5.218193e+00	4.888087e+00	1.000000e-05	1.000000e-05	2.874239e-01	2.840738e-01	3.849175e-01
2	2R_17605304_SNP	17605304	4	G	A	0.338	3.521134e+00	2.304666e+00	1.000000e-05	1.000000e-05	1.286336e-01	1.251265e-01	1.776448e-01
2	2R_17605376_SNP	17605376	6	T	A	0.067	-6.420810e+00	4.524899e+00	3.851161e-01	1.000000e+05	1.579477e-01	1.326907e-01	1.361786e-01
2	2R_17605380_DEL	17605380	11	A	AAA	0.083	-2.077242e+00	4.075335e+00	1.000000e-05	1.000000e+05	6.109934e-01	5.463574e-01	5.474913e-01
2	2R_17605410_SNP	17605410	3	T	C	0.125	-1.814992e+00	3.328595e+00	1.000000e-05	1.000000e+05	5.863653e-01	3.642652e-01	3.663357e-01
2	2R_17605462_SNP	17605462	3	C	A	0.066	-2.188490e+00	4.412874e+00	1.000000e-05	1.000000e+05	6.206580e-01	4.863245e-01	4.877273e-01
2	2R_17605492_SNP	17605492	2	A	G	0.052	1.022745e+01	4.833865e+00	1.000000e-05	1.000000e-05	3.599234e-02	3.411938e-02	1.057930e-01
2	2R_17605525_SNP	17605525	2	A	G	0.111	-1.002257e+00	3.476755e+00	1.000000e-05	1.000000e-05	7.735299e-01	7.849906e-01	8.017390e-01
2	2R_17605549_SNP	17605549	10	G	A	0.234	-1.225825e+00	2.649430e+00	1.000000e-05	1.000000e+05	6.442589e-01	4.512014e-01	4.527797e-01
2	2R_17605573_SNP	17605573	8	G	A	0.259	2.251718e+00	2.543667e+00	1.000000e-05	1.000000e-05	3.774334e-01	3.750847e-01	3.992654e-01
2	2R_17605582_SNP	17605582	11	A	G	0.153	2.568343e+00	3.144022e+00	1.000000e-05	1.000000e-05	4.152658e-01	4.135000e-01	5.834472e-01
2	2R_17605645_SNP	17605645	4	T	G	0.212	1.648998e+00	2.685108e+00	1.000000e-05	1.000000e+05	5.400494e-01	2.410221e-01	2.438959e-01
2	2R_17605819_SNP	17605819	2	G	A	0.163	4.737460e+00	2.925952e+00	1.000000e-05	1.000000e-05	1.074951e-01	1.041902e-01	6.491162e-01
2	2R_17605843_SNP	17605843	7	T	C	0.514	1.744935e+00	2.216523e+00	1.000000e-05	1.000000e+05	4.323673e-01	2.944732e-01	2.969900e-01
2	2R_17605913_SNP	17605913	4	G	A	0.139	5.625646e+00	3.144430e+00	1.000000e-05	1.000000e-05	7.559287e-02	7.275198e-02	5.978553e-01
2	2R_17606000_SNP	17606000	2	A	G	0.052	-5.537314e+00	5.022868e+00	2.603043e-01	1.000000e+05	2.720213e-01	2.438063e-01	2.466616e-01
2	2R_17606006_SNP	17606006	3	C	T	0.112	-5.229213e+00	3.512357e+00	1.503503e-01	2.446469e-01	1.386107e-01	1.452710e-01	1.530101e-01
2	2R_17606023_SNP	17606023	4	T	C	0.099	-5.983766e+00	3.728329e+00	2.222382e-01	3.706151e-01	1.105814e-01	1.182039e-01	1.248209e-01
2	2R_17606080_SNP	17606080	9	C	A	0.438	-3.995967e-01	2.251092e+00	1.000000e-05	1.000000e+05	8.593423e-01	8.175238e-01	8.178494e-01
2	2R_17606089_SNP	17606089	6	T	C	0.148	-1.324207e+00	3.121296e+00	1.000000e-05	1.000000e+05	6.719841e-01	6.336777e-01	6.344860e-01
2	2R_17606090_SNP	17606090	3	A	T	0.132	-9.046729e-01	3.239200e+00	1.000000e-05	1.000000e+05	7.804027e-01	2.052679e-01	2.083748e-01
2	2R_17606105_SNP	17606105	6	C	T	0.248	-8.336659e-01	2.558817e+00	1.000000e-05	1.000000e+05	7.450228e-01	3.021174e-01	3.045837e-01
2	2R_17606194_SNP	17606194	5	T	G	0.080	-5.504741e+00	4.094299e+00	1.428224e-01	1.797539e-01	1.807932e-01	1.909184e-01	2.377642e-01
2	2R_17606215_SNP	17606215	2	A	G	0.118	-6.717891e+00	3.398367e+00	4.207021e-01	1.000000e+05	4.987352e-02	6.106453e-03	7.521297e-03
2	2R_17606260_DEL	17606260	8	CCACACAGTC	C	0.245	-3.535937e+00	2.589663e+00	1.000000e-05	1.000000e+05	1.741434e-01	6.461293e-02	6.804491e-02
2	2R_17606302_SNP	17606302	6	C	A	0.242	-2.977021e+00	2.587111e+00	1.000000e-05	1.000000e+05	2.516576e-01	8.556906e-02	8.910535e-02
2	2R_17606309_SNP	17606309	2	A	G	0.052	9.004681e-01	4.934293e+00	1.000000e-05	1.000000e-05	8.554400e-01	8.777289e-01	9.221604e-01
2	2R_17606314_INS	17606314	14	T	TAAGAATT	0.227	-3.905276e+00	2.719540e+00	4.655463e-02	1.000000e+05	1.530554e-01	3.139938e-02	3.428098e-02
2	2R_17606322_DEL	17606322	5	AA	A	0.120	-1.066207e+00	3.389530e+00	1.000000e-05	1.000000e-05	7.535279e-01	7.634411e-01	8.307058e-01
2	2R_17606388_SNP	17606388	11	C	T	0.479	-1.058900e+00	2.249407e+00	1.000000e-05	1.000000e-05	6.384970e-01	6.424721e-01	9.653829e-01
2	2R_17606394_DEL	17606394	8	ATCTATTA	A	0.156	4.581150e-02	3.063737e+00	1.000000e-05	1.000000e+05	9.880894e-01	9.479952e-01	9.480813e-01
2	2R_17606419_SNP	17606419	10	A	G	0.290	5.222331e-01	2.483037e+00	1.000000e-05	1.000000e+05	8.336993e-01	5.661432e-01	5.671967e-01
2	2R_17606442_SNP	17606442	12	G	A	0.231	2.304958e+00	2.678989e+00	1.000000e-05	1.000000e-05	3.909327e-01	3.887811e-01	9.824523e-01
2	2R_17606463_SNP	17606463	8	C	G	0.102	3.011192e+00	3.710400e+00	1.000000e-05	1.000000e-05	4.183162e-01	4.166017e-01	5.479221e-01
2	2R_17606474_SNP	17606474	8	T	C	0.184	-2.693033e-01	2.877280e+00	1.000000e-05	1.000000e+05	9.255530e-01	9.492714e-01	9.493553e-01
2	2R_17606497_SNP	17606497	8	A	T	0.184	-6.654092e-01	2.877839e+00	1.000000e-05	1.000000e+05	8.174561e-01	8.231442e-01	8.234583e-01
2	2R_17606534_SNP	17606534	10	C	T	0.448	-6.299208e-01	2.280164e+00	1.000000e-05	1.000000e+05	7.827228e-01	7.247309e-01	7.252713e-01
2	2R_17606551_SNP	17606551	12	T	G	0.455	-3.911482e-01	2.297598e+00	1.000000e-05	1.000000e+05	8.650460e-01	6.084016e-01	6.092967e-01
2	2R_17606673_SNP	17606673	9	C	G	0.411	1.152473e+00	2.283789e+00	1.000000e-05	1.000000e-05	6.145482e-01	6.176568e-01	6.611900e-01
2	2R_17606751_SNP	17606751	5	T	C	0.307	-2.088843e+00	2.400759e+00	1.000000e-05	1.000000e+05	3.856308e-01	8.780448e-02	9.134570e-02
2	2R_17606790_SNP	17606790	4	A	G	0.179	1.296675e+00	2.868454e+00	1.000000e-05	1.000000e-05	6.518799e-01	6.563791e-01	6.706237e-01
2	2R_17606847_SNP	17606847	6	G	A	0.470	1.592801e+00	2.212733e+00	1.000000e-05	1.000000e-05	4.727324e-01	4.720375e-01	4.824885e-01
2	2R_17606880_SNP	17606880	2	T	G	0.098	1.813316e+00	3.673556e+00	1.000000e-05	1.000000e+05	6.222917e-01	6.142007e-01	6.150754e-01
2	2R_17606892_SNP	17606892	7	A	G	0.223	-1.730945e-01	2.666424e+00	1.000000e-05	1.000000e+05	9.483259e-01	9.580821e-01	9.581513e-01
2	2R_17607009_SNP	17607009	1	A	G	0.110	1.802399e+00	3.469337e+00	1.000000e-05	1.000000e+05	6.041520e-01	6.031871e-01	6.041008e-01
2	2R_17607366_SNP	17607366	6	T	C	0.128	4.163716e+00	3.297106e+00	1.000000e-05	1.000000e-05	2.085807e-01	2.048464e-01	3.625406e-01
2	2R_17607451_SNP	17607451	0	G	T	0.071	-2.456028e+00	4.253913e+00	2.715427e-02	1.000000e+05	5.645523e-01	2.895769e-02	3.176390e-02
2	2R_17607459_SNP	17607459	3	T	G	0.059	-1.431165e+00	4.636311e+00	1.000000e-05	1.000000e+05	7.579830e-01	5.673546e-01	5.684033e-01
2	2R_17607533_SNP	17607533	7	T	C	0.318	6.232830e-01	2.387169e+00	1.000000e-05	1.000000e-05	7.943710e-01	8.077421e-01	9.924851e-01
2	2R_17607555_SNP	17607555	10	G	A	0.359	1.982446e+00	2.346541e+00	1.000000e-05	1.000000e-05	3.995293e-01	3.975096e-01	8.547753e-01
2	2R_17607556_SNP	17607556	12	C	T	0.350	2.207167e+00	2.370399e+00	1.000000e-05	1.000000e-05	3.532590e-01	3.505874e-01	9.102117e-01
2	2R_17607559_SNP	17607559	13	A	G	0.352	1.589224e+00	2.376148e+00	1.000000e-05	1.000000e-05	5.046226e-01	5.046250e-01	7.505842e-01
2	2R_17607570_SNP	17607570	16	A	G	0.338	7.950628e-01	2.424913e+00	1.000000e-05	1.000000e+05	7.434590e-01	5.251215e-01	5.263461e-01
2	2R_17607571_SNP	17607571	15	T	G	0.343	1.229441e+00	2.408178e+00	1.000000e-05	1.000000e-05	6.104226e-01	6.133903e-01	6.230955e-01
2	2R_17607573_SNP	17607573	16	T	A	0.345	1.163696e+00	2.414874e+00	1.000000e-05	1.000000e+05	6.305795e-01	6.004521e-01	6.013757e-01
2	2R_17607574_SNP	17607574	16	G	T	0.353	8.766405e-01	2.403753e+00	1.000000e-05	1.000000e+05	7.158448e-01	5.362068e-01	5.373834e-01
2	2R_17607579_SNP	17607579	13	A	G	0.352	1.384102e+00	2.378750e+00	1.000000e-05	1.000000e-05	5.615223e-01	5.629787e-01	6.840568e-01
2	2R_17607582_SNP	17607582	14	A	G	0.333	1.464142e-02	2.425790e+00	1.000000e-05	1.000000e+05	9.951921e-01	2.742303e-01	2.768819e-01
2	2R_17607594_DEL	17607594	17	A	GT	0.341	1.933240e+00	2.433340e+00	1.000000e-05	1.000000e-05	4.281548e-01	4.266095e-01	8.094103e-01
2	2R_17607601_INS	17607601	15	TTAC	T	0.343	2.000096e+00	2.418150e+00	1.000000e-05	1.000000e-05	4.094667e-01	4.076055e-01	8.218203e-01
2	2R_17607616_DEL	17607616	15	T	TG	0.321	6.377064e-01	2.454422e+00	1.000000e-05	1.000000e+05	7.953547e-01	3.794286e-01	3.814076e-01
2	2R_17607650_SNP	17607650	3	T	C	0.224	1.486846e+00	2.627627e+00	1.000000e-05	1.000000e-05	5.723293e-01	5.740964e-01	5.799930e-01
2	2R_17607659_SNP	17607659	9	G	A	0.342	1.477697e+00	2.360847e+00	1.000000e-05	1.000000e-05	5.323073e-01	5.329811e-01	6.536785e-01
2	2R_17607664_SNP	17607664	9	G	T	0.342	1.208087e+00	2.365924e+00	1.000000e-05	1.000000e+05	6.103581e-01	5.523794e-01	5.534884e-01
2	2R_17607674_SNP	17607674	8	G	C	0.361	1.514873e+00	2.327936e+00	1.000000e-05	1.000000e-05	5.161989e-01	5.164742e-01	6.841349e-01
2	2R_17607723_DEL	17607723	3	A	AA	0.053	-1.923186e+00	4.906158e+00	7.161098e-03	1.000000e+05	6.956114e-01	2.867949e-02	3.147663e-02
2	2R_17607746_SNP	17607746	3	G	A	0.059	-3.309514e+00	4.756631e+00	8.602950e-02	1.000000e+05	4.876363e-01	3.123006e-01	3.147001e-01
2	2R_17607748_SNP	17607748	2	T	G	0.059	-3.174199e+00	4.753561e+00	7.566074e-02	1.000000e+05	5.053047e-01	3.231678e-01	3.254968e-01
2	2R_17607770_SNP	17607770	3	G	T	0.066	2.210775e+00	4.411375e+00	1.000000e-05	1.000000e+05	6.169882e-01	3.416146e-01	3.438258e-01
2	2R_17607783_SNP	17607783	1	T	A	0.065	1.693173e+00	4.414095e+00	1.000000e-05	1.000000e+05	7.018233e-01	2.878597e-01	2.904204e-01
2	2R_17607795_SNP	17607795	3	G	T	0.059	3.455577e+00	4.639194e+00	1.000000e-05	1.000000e+05	4.575030e-01	4.077382e-01	4.095526e-01
2	2R_17607797_SNP	17607797	5	T	G	0.193	4.110641e+00	2.774866e+00	1.000000e-05	1.000000e-05	1.405745e-01	1.369835e-01	3.124693e-01
2	2R_17607826_SNP	17607826	4	A	G	0.490	2.021361e+00	2.190686e+00	1.000000e-05	1.000000e+05	3.576223e-01	3.279884e-01	3.302863e-01
2	2R_17607835_SNP	17607835	4	T	A	0.483	1.685037e+00	2.194243e+00	1.000000e-05	1.000000e+05	4.437167e-01	4.003996e-01	4.022558e-01
2	2R_17607839_SNP	17607839	4	T	C	0.305	4.220848e+00	2.383061e+00	1.000000e-05	1.000000e+05	7.853363e-02	6.217667e-02	6.558805e-02
2	2R_17607842_SNP	17607842	5	A	G	0.200	3.957201e+00	2.738936e+00	1.000000e-05	1.000000e-05	1.505737e-01	1.469277e-01	3.324177e-01
2	2R_17607849_SNP	17607849	2	A	T	0.065	2.416927e+00	4.409881e+00	1.000000e-05	1.000000e+05	5.844474e-01	4.912967e-01	4.926757e-01
2	2R_17607852_SNP	17607852	5	C	T	0.100	1.492645e+00	3.684816e+00	1.000000e-05	1.000000e+05	6.859883e-01	3.024033e-01	3.048677e-01
2	2R_17607892_SNP	17607892	3	G	T	0.105	4.268224e+00	3.570082e+00	1.000000e-05	1.000000e+05	2.337327e-01	1.011054e-01	1.046577e-01
2	2R_17607897_SNP	17607897	5	G	A	0.467	-2.139482e+00	2.201809e+00	1.000000e-05	1.000000e-05	3.327470e-01	3.298320e-01	5.786386e-01
2	2R_17607902_SNP	17607902	3	T	C	0.099	1.918336e+00	3.677906e+00	1.000000e-05	1.000000e+05	6.027194e-01	3.349708e-01	3.372241e-01
2	2R_17607904_SNP	17607904	4	T	C	0.278	3.188810e+00	2.437182e+00	1.000000e-05	1.000000e-05	1.927125e-01	1.889668e-01	8.292873e-01
2	2R_17607928_SNP	17607928	5	A	G	0.113	-2.952967e+00	3.472318e+00	1.494385e-02	1.000000e+05	3.964232e-01	3.239194e-01	3.262435e-01
2	2R_17607951_SNP	17607951	5	T	C	0.133	1.486441e+00	3.258641e+00	1.000000e-05	1.000000e-05	6.489306e-01	6.533116e-01	6.660686e-01
2	2R_17608028_SNP	17608028	2	C	T	0.124	-1.231433e+00	3.308795e+00	1.000000e-05	1.000000e+05	7.102850e-01	5.992095e-01	6.001376e-01
2	2R_17608029_SNP	17608029	3	G	A	0.118	1.445910e+00	3.404286e+00	1.000000e-05	1.000000e+05	6.716325e-01	4.628864e-01	4.644048e-01
2	2R_17608084_SNP	17608084	2	G	C	0.085	2.435210e+00	3.922200e+00	1.000000e-05	1.000000e+05	5.356094e-01	2.854338e-01	2.880106e-01
2	2R_17608148_SNP	17608148	3	T	A	0.118	-1.438741e+00	3.386100e+00	1.000000e-05	1.000000e+05	6.715131e-01	5.434737e-01	5.446195e-01
2	2R_17608153_SNP	17608153	3	G	C	0.125	-2.781150e+00	3.304940e+00	1.000000e-05	1.000000e+05	4.013825e-01	3.350740e-01	3.373266e-01
2	2R_17608158_SNP	17608158	6	T	A	0.463	-1.696469e+00	2.214495e+00	1.000000e-05	1.000000e-05	4.448198e-01	4.435761e-01	7.826206e-01
2	2R_17608163_SNP	17608163	0	C	T	0.052	2.222267e+00	4.919837e+00	1.000000e-05	1.000000e+05	6.521324e-01	6.036290e-01	6.045411e-01
2	2R_17608172_SNP	17608172	8	G	C	0.224	3.763645e+00	2.652977e+00	1.000000e-05	1.000000e+05	1.580482e-01	6.821859e-02	7.167732e-02
2	2R_17608198_SNP	17608198	3	A	G	0.125	-1.224678e+00	3.310593e+00	1.000000e-05	1.000000e+05	7.119517e-01	5.972350e-01	5.981703e-01
2	2R_17608201_SNP	17608201	10	C	A	0.434	1.715108e+00	2.256793e+00	1.000000e-05	1.000000e-05	4.484463e-01	4.472709e-01	6.522384e-01
2	2R_17608208_SNP	17608208	19	T	A	0.154	5.568036e+00	3.174006e+00	1.000000e-05	1.000000e-05	8.140100e-02	7.845897e-02	1.604470e-01
2	2R_17608218_SNP	17608218	5	C	G	0.200	-1.774678e+00	2.770714e+00	1.000000e-05	1.000000e+05	5.228036e-01	1.182792e-01	1.218091e-01
2	2R_17608330_SNP	17608330	2	A	G	0.065	-6.705021e-01	4.428100e+00	1.000000e-05	1.000000e+05	8.798453e-01	8.758124e-01	8.760246e-01
2	2R_17608339_SNP	17608339	3	T	C	0.086	3.377345e+00	3.904244e+00	1.000000e-05	1.000000e-05	3.883774e-01	3.861876e-01	4.298392e-01
2	2R_17608410_SNP	17608410	6	T	C	0.107	-5.873632e+00	3.578931e+00	1.208689e-01	1.490756e-01	1.028298e-01	1.058123e-01	2.103199e-01
2	2R_17608427_SNP	17608427	1	T	A	0.123	2.691143e+00	3.306212e+00	1.000000e-05	1.000000e+05	4.169380e-01	2.286759e-01	2.316314e-01
2	2R_17608430_INS	17608430	10	GTATAGATAACG	G	0.138	2.088751e+00	3.247779e+00	1.000000e-05	1.000000e-05	5.211074e-01	5.215018e-01	6.537190e-01
2	2R_17608561_SNP	17608561	21	C	G	0.478	7.198779e-01	2.333095e+00	1.000000e-05	1.000000e+05	7.580858e-01	6.954352e-01	6.960549e-01
2	2R_17608583_SNP	17608583	27	A	T	0.469	-1.138315e+00	2.390026e+00	1.000000e-05	1.000000e+05	6.345609e-01	2.301470e-01	2.330929e-01
2	2R_17608845_SNP	17608845	11	A	G	0.250	-2.777022e+00	2.588524e+00	1.000000e-05	1.000000e+05	2.850520e-01	2.417956e-01	2.446642e-01
2	2R_17608933_SNP	17608933	6	G	A	0.221	-1.632255e+00	2.660710e+00	1.000000e-05	1.000000e+05	5.404852e-01	5.112688e-01	5.125551e-01
2	2R_17609059_SNP	17609059	9	A	T	0.363	-2.904044e+00	2.320834e+00	1.000000e-05	1.000000e+05	2.127499e-01	3.473982e-02	3.771335e-02
2	2R_17609108_SNP	17609108	12	T	C	0.420	-3.810689e+00	2.269714e+00	1.000000e-05	1.000000e+05	9.522040e-02	7.460670e-02	7.810299e-02
2	2R_17609203_SNP	17609203	10	G	A	0.469	-1.382103e+00	2.243910e+00	1.000000e-05	1.000000e+05	5.388586e-01	3.534902e-01	3.556270e-01
2	2R_17609216_SNP	17609216	10	A	T	0.317	4.322511e+00	2.383722e+00	1.000000e-05	1.000000e-05	7.175132e-02	6.898202e-02	9.017592e-02
2	2R_17609253_SNP	17609253	6	A	C	0.302	-9.907391e-01	2.412080e+00	1.000000e-05	1.000000e+05	6.818412e-01	4.656352e-01	4.671397e-01
2	2R_17609275_SNP	17609275	9	T	A	0.541	1.454463e+00	2.238134e+00	1.000000e-05	1.000000e+05	5.167667e-01	4.467143e-01	4.483161e-01
2	2R_17609295_SNP	17609295	8	T	C	0.211	5.507184e+00	2.697571e+00	1.000000e-05	1.000000e-05	4.292704e-02	4.084073e-02	9.182634e-02
2	2R_17609313_SNP	17609313	8	A	G	0.306	-1.134950e+00	2.416936e+00	1.000000e-05	1.000000e+05	6.393267e-01	4.335518e-01	4.352235e-01
2	2R_17609339_SNP	17609339	13	T	C	0.408	3.682380e+00	2.287186e+00	1.000000e-05	1.000000e+05	1.094716e-01	9.489776e-02	9.844851e-02
2	2R_17609380_SNP	17609380	3	C	T	0.276	2.357402e-02	2.452146e+00	1.000000e-05	1.000000e+05	9.923422e-01	7.350507e-01	7.355647e-01
2	2R_17609383_SNP	17609383	3	A	G	0.072	-5.264093e+00	4.304067e+00	2.411497e-01	1.000000e+05	2.232032e-01	1.681641e-01	1.714905e-01
2	2R_17609491_SNP	17609491	8	A	C	0.333	-1.303737e+00	2.362167e+00	1.000000e-05	1.000000e-05	5.818108e-01	5.838608e-01	9.662844e-01
2	2R_17609542_SNP	17609542	5	C	G	0.107	-3.486457e-01	3.572414e+00	1.000000e-05	1.000000e+05	9.223834e-01	8.919088e-01	8.920918e-01
2	2R_17609611_SNP	17609611	1	C	G	0.058	-2.877349e+00	4.704878e+00	5.487820e-02	1.000000e+05	5.417377e-01	4.149621e-01	4.167359e-01
2	2R_17609716_SNP	17609716	1	G	C	0.058	-2.877349e+00	4.704878e+00	5.487820e-02	1.000000e+05	5.417377e-01	4.149621e-01	4.167359e-01
2	2R_17609740_SNP	17609740	5	G	A	0.373	-1.408652e+00	2.288422e+00	1.000000e-05	1.000000e+05	5.391083e-01	1.709819e-01	1.742929e-01
2	2R_17609770_SNP	17609770	5	A	G	0.360	9.451390e-01	2.297016e+00	1.000000e-05	1.000000e-05	6.813121e-01	6.870838e-01	7.104381e-01
2	2R_17609794_SNP	17609794	2	C	T	0.072	1.879961e-01	4.253586e+00	1.000000e-05	1.000000e+05	9.648053e-01	9.601384e-01	9.602042e-01
2	2R_17609830_SNP	17609830	2	A	C	0.144	-2.895644e+00	3.100368e+00	1.000000e-05	1.000000e-05	3.518017e-01	3.491119e-01	5.425379e-01
2	2R_17609885_SNP	17609885	9	T	C	0.521	2.762356e+00	2.227669e+00	1.000000e-05	1.000000e+05	2.168784e-01	9.158213e-02	9.512953e-02
2	2R_17609907_SNP	17609907	9	T	C	0.247	-5.317359e-01	2.595453e+00	1.000000e-05	1.000000e+05	8.379462e-01	7.344421e-01	7.349577e-01
2	2R_17609980_SNP	17609980	6	A	G	0.289	-8.612925e-01	2.438872e+00	1.000000e-05	1.000000e+05	7.244638e-01	6.986782e-01	6.992887e-01
2	2R_17610046_SNP	17610046	3	C	T	0.092	9.488116e-01	3.785669e+00	1.000000e-05	1.000000e-05	8.024367e-01	8.166521e-01	9.256165e-01
2	2R_17610158_SNP	17610158	6	A	G	0.154	1.252738e+00	3.058619e+00	1.000000e-05	1.000000e-05	6.826932e-01	6.885293e-01	7.697233e-01
2	2R_17610166_SNP	17610166	5	T	G	0.473	1.528687e+00	2.208905e+00	1.000000e-05	1.000000e+05	4.899579e-01	1.780178e-01	1.812894e-01
2	2R_17610332_SNP	17610332	1	C	A	0.084	-2.946359e+00	3.914730e+00	1.974267e-02	1.000000e+05	4.528338e-01	3.576541e-01	3.597652e-01
2	2R_17610442_SNP	17610442	11	C	T	0.326	1.343339e+00	2.398447e+00	1.000000e-05	1.000000e-05	5.762447e-01	5.781275e-01	5.924342e-01
2	2R_17610541_SNP	17610541	1	T	C	0.149	-1.705861e+00	3.049496e+00	1.000000e-05	1.000000e+05	5.767182e-01	4.400630e-01	4.416999e-01
2	2R_17610556_SNP	17610556	9	C	T	0.486	-2.377843e+00	2.226641e+00	1.000000e-05	1.000000e+05	2.872561e-01	1.266462e-01	1.301539e-01
2	2R_17610567_SNP	17610567	3	G	C	0.072	-4.183419e+00	4.258045e+00	1.207905e-01	1.000000e+05	3.274276e-01	2.098832e-01	2.129608e-01
2	2R_17610616_SNP	17610616	1	C	T	0.123	2.176463e+00	3.302885e+00	1.000000e-05	1.000000e-05	5.109197e-01	5.110692e-01	8.170663e-01
2	2R_17610622_SNP	17610622	5	T	C	0.120	-3.670473e-01	3.391157e+00	1.000000e-05	1.000000e+05	9.139508e-01	1.801991e-01	1.834581e-01
2	2R_17610667_SNP	17610667	4	T	C	0.106	2.477787e+00	3.562276e+00	1.000000e-05	1.000000e-05	4.877646e-01	4.873887e-01	7.180003e-01
2	2R_17610742_SNP	17610742	8	A	G	0.354	-2.216422e+00	2.336068e+00	1.000000e-05	1.000000e-05	3.442370e-01	3.414549e-01	4.057587e-01
2	2R_17610748_SNP	17610748	9	G	A	0.137	-1.259649e+00	3.248441e+00	1.000000e-05	1.000000e+05	6.987284e-01	4.849416e-01	4.863510e-01
2	2R_17610795_SNP	17610795	1	G	C	0.117	6.529934e-01	3.384503e+00	1.000000e-05	1.000000e-05	8.472664e-01	8.678939e-01	8.783258e-01
2	2R_17610880_SNP	17610880	5	T	C	0.193	-4.855350e+00	2.772025e+00	7.075926e-02	1.181611e-01	8.186752e-02	8.171659e-02	1.019675e-01
2	2R_17610911_SNP	17610911	1	T	C	0.058	8.564446e-01	4.654776e+00	1.000000e-05	1.000000e-05	8.542644e-01	8.763005e-01	9.864837e-01
2	2R_17610943_SNP	17610943	19	G	C	0.368	-4.548592e-01	2.407907e+00	1.000000e-05	1.000000e+05	8.504214e-01	7.543466e-01	7.548130e-01
2	2R_17610974_SNP	17610974	3	T	C	0.099	-6.215987e+00	3.679850e+00	1.752363e-01	2.530846e-01	9.323215e-02	9.766720e-02	1.471602e-01
2	2R_17610994_SNP	17610994	7	A	C	0.074	3.045350e+00	4.226802e+00	1.000000e-05	1.000000e-05	4.723326e-01	4.716295e-01	6.004101e-01
2	2R_17611025_SNP	17611025	13	G	C	0.310	-1.579494e+00	2.466102e+00	1.000000e-05	1.000000e-05	5.228236e-01	5.232601e-01	5.551745e-01
2	2R_17611030_SNP	17611030	13	C	T	0.324	-8.002272e-01	2.429433e+00	1.000000e-05	1.000000e-05	7.423155e-01	7.514564e-01	8.414920e-01
2	2R_17611051_SNP	17611051	4	T	C	0.079	1.285295e+00	4.112040e+00	1.000000e-05	1.000000e-05	7.550368e-01	7.650586e-01	9.918635e-01
2	2R_17611063_SNP	17611063	7	T	C	0.074	1.715528e+00	4.273002e+00	1.000000e-05	1.000000e-05	6.886300e-01	6.947477e-01	7.958736e-01
2	2R_17611108_SNP	17611108	4	T	C	0.073	5.488073e+00	4.208101e+00	1.000000e-05	1.000000e-05	1.941476e-01	1.904019e-01	2.193078e-01
2	2R_17611144_SNP	17611144	5	T	C	0.287	-1.349342e+00	2.434098e+00	1.000000e-05	1.000000e+05	5.801541e-01	1.465492e-01	1.499821e-01
2	2R_17611169_DEL	17611169	6	A	AGTTGA	0.107	6.926884e-01	3.608430e+00	1.000000e-05	1.000000e-05	8.480267e-01	8.687997e-01	9.137499e-01
2	2R_17611176_DEL	17611176	4	C	CCTTCTATTTT	0.119	2.357571e+00	3.402317e+00	1.000000e-05	1.000000e-05	4.894102e-01	4.890703e-01	6.943805e-01
2	2R_17611295_SNP	17611295	13	T	C	0.218	-2.170869e+00	2.739697e+00	1.000000e-05	1.000000e+05	4.293767e-01	7.566069e-02	7.916208e-02
2	2R_17611296_SNP	17611296	12	T	A	0.210	-1.127863e+00	2.784751e+00	1.000000e-05	1.000000e+05	6.860368e-01	1.507715e-01	1.541853e-01
2	2R_17611332_SNP	17611332	10	C	A	0.110	8.194974e+00	3.514516e+00	1.000000e-05	1.000000e-05	2.102665e-02	1.971199e-02	6.271425e-02
2	2R_17611393_SNP	17611393	11	T	A	0.375	1.234770e+00	2.323086e+00	1.000000e-05	1.000000e+05	5.958334e-01	3.733151e-01	3.753307e-01
2	2R_17611462_SNP	17611462	9	A	T	0.144	-4.738309e+00	3.177409e+00	8.934154e-02	1.000000e+05	1.379685e-01	1.235140e-01	1.270308e-01
2	2R_17611469_SNP	17611469	8	A	T	0.082	2.067160e+00	4.108736e+00	1.000000e-05	1.000000e-05	6.156129e-01	6.187582e-01	9.373690e-01
2	2R_17611565_SNP	17611565	5	A	G	0.307	-1.747090e+00	2.390667e+00	1.000000e-05	1.000000e+05	4.660287e-01	1.014869e-01	1.050391e-01
2	2R_17611568_SNP	17611568	4	A	C	0.311	-9.459115e-01	2.376490e+00	1.000000e-05	1.000000e+05	6.911675e-01	2.116251e-01	2.146916e-01
2	2R_17611575_INS	17611575	10	TCTTAATTTATTATGCCATT	T	0.276	-1.630746e+00	2.520586e+00	1.000000e-05	1.000000e+05	5.186265e-01	3.028520e-01	3.053134e-01
2	2R_17611590_SNP	17611590	4	T	C	0.066	-4.458451e-01	4.419382e+00	1.000000e-05	1.000000e+05	9.197755e-01	5.951207e-01	5.960637e-01
2	2R_17611593_SNP	17611593	9	T	G	0.459	1.685267e+00	2.261341e+00	1.000000e-05	1.000000e+05	4.572707e-01	9.933750e-02	1.028899e-01
2	2R_17611602_SNP	17611602	5	A	T	0.173	-1.330371e+00	2.916423e+00	1.000000e-05	1.000000e+05	6.489221e-01	5.292311e-01	5.304377e-01
2	2R_17611627_SNP	17611627	5	G	A	0.187	-3.854445e+00	2.833031e+00	3.290666e-02	1.000000e+05	1.756740e-01	1.628181e-01	1.661727e-01
2	2R_17611647_SNP	17611647	5	T	C	0.240	-1.457921e+00	2.578993e+00	1.000000e-05	1.000000e-05	5.726988e-01	5.744768e-01	9.563104e-01
2	2R_17611665_SNP	17611665	7	T	C	0.162	-4.354210e+00	3.023848e+00	7.566847e-02	1.000000e+05	1.519361e-01	1.362731e-01	1.397480e-01
2	2R_17611669_SNP	17611669	0	T	C	0.058	3.362711e+00	4.627221e+00	1.000000e-05	1.000000e-05	4.685130e-01	4.677316e-01	4.835010e-01
2	2R_17611680_SNP	17611680	7	C	T	0.155	-3.836934e+00	3.078319e+00	4.149841e-02	1.000000e+05	2.145212e-01	1.904800e-01	1.936783e-01
2	2R_17611683_SNP	17611683	6	T	A	0.161	-4.250700e+00	3.021769e+00	6.914766e-02	1.000000e+05	1.615599e-01	1.443218e-01	1.477644e-01
2	2R_17611811_SNP	17611811	8	T	C	0.388	-3.481902e+00	2.273899e+00	1.000000e-05	1.000000e-05	1.277869e-01	1.242865e-01	3.631976e-01
2	2R_17611847_SNP	17611847	13	T	G	0.183	-2.211561e+00	2.925543e+00	1.000000e-05	1.000000e+05	4.508498e-01	3.296040e-01	3.318915e-01
2	2R_17611866_SNP	17611866	14	A	C	0.248	2.918872e+00	2.621178e+00	1.000000e-05	1.000000e-05	2.672203e-01	2.637242e-01	3.558154e-01
2	2R_17611955_SNP	17611955	12	G	C	0.462	6.366656e-01	2.270371e+00	1.000000e-05	1.000000e+05	7.795338e-01	7.369428e-01	7.374521e-01
2	2R_17611961_SNP	17611961	1	T	C	0.052	-3.233259e+00	4.950770e+00	6.906422e-02	1.000000e+05	5.146900e-01	4.457988e-01	4.474053e-01
2	2R_17611973_INS	17611973	11	CACCCC	C	0.097	1.164470e+00	3.802137e+00	1.000000e-05	1.000000e-05	7.598203e-01	7.701949e-01	8.354223e-01
2	2R_17612034_SNP	17612034	6	G	A	0.114	6.742238e-01	3.477293e+00	1.000000e-05	1.000000e-05	8.465183e-01	8.670043e-01	9.757529e-01
2	2R_17612070_SNP	17612070	8	G	T	0.327	-2.601594e+00	2.364187e+00	1.000000e-05	1.000000e+05	2.728897e-01	7.954381e-02	8.306157e-02
2	2R_17612083_SNP	17612083	3	C	T	0.230	-5.358976e+00	2.566431e+00	2.645650e-02	5.286132e-02	3.845617e-02	3.695902e-02	2.488990e-01
2	2R_17612093_INS	17612093	8	T	TTAT	0.102	7.557272e-01	3.678535e+00	1.000000e-05	1.000000e-05	8.375013e-01	8.563995e-01	9.490821e-01
2	2R_17612094_SNP	17612094	8	T	A	0.068	-7.384978e-01	4.420131e+00	1.000000e-05	1.000000e+05	8.675323e-01	6.898296e-01	6.904651e-01
2	2R_17612102_SNP	17612102	4	T	A	0.252	-4.189442e+00	2.508603e+00	1.000000e-05	1.000000e-05	9.697149e-02	9.379635e-02	5.055447e-01
2	2R_17612108_SNP	17612108	2	A	G	0.085	-2.170729e+00	3.916232e+00	1.000000e-05	1.000000e+05	5.801949e-01	5.355372e-01	5.367167e-01
2	2R_17612120_SNP	17612120	6	T	C	0.248	1.981678e+00	2.581193e+00	1.000000e-05	1.000000e-05	4.438344e-01	4.425723e-01	4.796904e-01
2	2R_17612123_SNP	17612123	5	T	A	0.247	2.143054e+00	2.579857e+00	1.000000e-05	1.000000e-05	4.074532e-01	4.055593e-01	4.435204e-01
2	2R_17612130_SNP	17612130	1	G	T	0.104	-2.332452e+00	3.590659e+00	1.000000e-05	1.000000e+05	5.169383e-01	5.698368e-02	6.034351e-02
2	2R_17612133_SNP	17612133	5	A	T	0.347	5.936411e-01	2.318381e+00	1.000000e-05	1.000000e+05	7.982519e-01	6.193250e-01	6.201819e-01
2	2R_17612151_SNP	17612151	25	G	A	0.423	4.811465e-01	2.410018e+00	1.000000e-05	1.000000e+05	8.420255e-01	5.829488e-01	5.839372e-01
2	2R_17612153_SNP	17612153	2	T	G	0.105	-2.454998e+00	3.590204e+00	9.087122e-04	1.000000e+05	4.951396e-01	5.183047e-02	5.512745e-02
2	2R_17612163_SNP	17612163	7	T	G	0.311	3.903780e+00	2.381701e+00	1.000000e-05	1.000000e-05	1.032663e-01	1.000111e-01	1.647704e-01
2	2R_17612167_SNP	17612167	6	C	T	0.221	2.032990e+00	2.700796e+00	1.000000e-05	1.000000e-05	4.527719e-01	4.516789e-01	4.956113e-01
2	2R_17612177_SNP	17612177	1	C	T	0.065	-1.255263e+00	4.443004e+00	1.000000e-05	1.000000e+05	7.779247e-01	6.667950e-01	6.674983e-01
2	2R_17612240_SNP	17612240	5	T	C	0.193	-8.809024e-01	2.790049e+00	1.000000e-05	1.000000e+05	7.526405e-01	5.742558e-01	5.752775e-01
2	2R_17612404_SNP	17612404	9	C	T	0.370	1.483642e+00	2.336262e+00	1.000000e-05	1.000000e-05	5.263509e-01	5.268747e-01	7.612993e-01
2	2R_17612407_SNP	17612407	9	A	T	0.370	7.107097e-01	2.336174e+00	1.000000e-05	1.000000e-05	7.613768e-01	7.718690e-01	9.899741e-01
2	2R_17612524_SNP	17612524	3	T	C	0.132	-3.142359e+00	3.235854e+00	3.752265e-03	2.003665e-02	3.330380e-01	3.308115e-01	3.698773e-01
2	2R_17612526_SNP	17612526	9	A	C	0.308	4.430400e+00	2.481022e+00	1.000000e-05	1.000000e-05	7.613922e-02	7.328846e-02	1.082483e-01
2	2R_17612563_SNP	17612563	8	T	A	0.388	2.819467e+00	2.327253e+00	1.000000e-05	1.000000e-05	2.275840e-01	2.238946e-01	2.626732e-01
2	2R_17612619_SNP	17612619	2	G	T	0.098	3.506454e+00	3.672302e+00	1.000000e-05	1.000000e+05	3.411757e-01	3.051648e-01	3.076110e-01
2	2R_17612668_DEL	17612668	13	TGAAAACTACTACT	A	0.373	2.564796e+00	2.406742e+00	1.000000e-05	1.000000e+05	2.882621e-01	1.298675e-01	1.333651e-01
2	2R_17612775_SNP	17612775	14	T	C	0.433	-2.253128e+00	2.328573e+00	1.000000e-05	1.000000e-05	3.347811e-01	3.318889e-01	5.152526e-01
2	2R_17612776_SNP	17612776	16	T	A	0.424	-2.377373e+00	2.350259e+00	1.000000e-05	1.000000e-05	3.133671e-01	3.102485e-01	4.867093e-01
2	2R_17612791_SNP	17612791	13	G	T	0.430	-2.394018e+00	2.329897e+00	1.000000e-05	1.000000e-05	3.058075e-01	3.026165e-01	4.913344e-01
2	2R_17612793_SNP	17612793	10	T	G	0.434	-2.123407e+00	2.314850e+00	1.000000e-05	1.000000e-05	3.604396e-01	3.578598e-01	5.449651e-01
2	2R_17612800_SNP	17612800	11	G	A	0.424	-2.713428e+00	2.324127e+00	1.000000e-05	1.000000e-05	2.448350e-01	2.412139e-01	3.933457e-01
2	2R_17612803_DEL	17612803	7	A	ATTAGCCA	0.426	3.570899e+00	2.256038e+00	1.000000e-05	1.000000e+05	1.155413e-01	7.397605e-02	7.746914e-02
2	2R_17612811_DEL	17612811	14	C	GA	0.404	-2.964378e+00	2.345413e+00	1.000000e-05	1.000000e-05	2.081993e-01	2.044644e-01	2.879862e-01
2	2R_17612853_SNP	17612853	7	C	A	0.365	-2.411450e+00	2.340740e+00	1.000000e-05	1.000000e-05	3.045486e-01	3.013459e-01	4.378659e-01
2	2R_17612871_INS	17612871	6	ACATA	A	0.054	1.944650e+00	4.903688e+00	1.000000e-05	1.000000e-05	6.922416e-01	6.985348e-01	8.503014e-01
2	2R_17613009_SNP	17613009	8	A	G	0.306	-2.820568e+00	2.439373e+00	1.000000e-05	1.000000e-05	2.493858e-01	2.457868e-01	4.684833e-01
2	2R_17613032_SNP	17613032	4	A	G	0.113	1.733083e-01	3.486012e+00	1.000000e-05	1.000000e+05	9.604145e-01	2.490573e-01	2.518775e-01
2	2R_17613149_SNP	17613149	8	C	T	0.313	-5.398253e-01	2.435881e+00	1.000000e-05	1.000000e+05	8.249119e-01	7.503138e-01	7.507899e-01
2	2R_17613172_SNP	17613172	12	C	G	0.503	2.041951e+00	2.252759e+00	1.000000e-05	1.000000e+05	3.661469e-01	1.743677e-01	1.776599e-01
2	2R_17613192_DEL	17613192	12	G	GG	0.126	-2.926877e-01	3.407265e+00	1.000000e-05	1.000000e+05	9.316581e-01	6.544102e-01	6.551516e-01
2	2R_17613207_SNP	17613207	9	A	G	0.178	-3.056808e+00	2.921150e+00	1.000000e-05	1.000000e+05	2.970192e-01	1.587859e-01	1.621611e-01
2	2R_17613459_SNP	17613459	7	G	A	0.270	-2.240729e+00	2.595337e+00	1.000000e-05	1.000000e-05	3.892957e-01	3.871196e-01	8.430836e-01
2	2R_17613615_INS	17613615	21	TGATAAATCATGCAAACGCACTGTTTAAAT	T	0.366	-4.370180e+00	2.416683e+00	5.035984e-02	1.000000e+05	7.253056e-02	2.539183e-02	2.807329e-02
2	2R_17613659_SNP	17613659	2	T	A	0.052	4.696402e+00	4.888497e+00	1.000000e-05	1.000000e-05	3.382265e-01	3.353737e-01	4.117356e-01
2	2R_17613676_SNP	17613676	5	A	C	0.220	1.261546e+00	2.684533e+00	1.000000e-05	1.000000e+05	6.390776e-01	2.466389e-01	2.494753e-01
2	2R_17613677_SNP	17613677	6	G	T	0.315	-2.203115e+00	2.381204e+00	1.000000e-05	1.000000e+05	3.563230e-01	9.255159e-02	9.610017e-02
2	2R_17613781_SNP	17613781	2	A	G	0.078	-5.679413e+00	4.170594e+00	3.815427e-01	1.000000e+05	1.752836e-01	9.794089e-02	1.014931e-01
2	2R_17613787_SNP	17613787	5	G	A	0.187	-7.470287e-01	2.841791e+00	1.000000e-05	1.000000e+05	7.930048e-01	4.131748e-01	4.149586e-01
2	2R_17613795_SNP	17613795	6	G	A	0.329	1.002437e+00	2.351748e+00	1.000000e-05	1.000000e-05	6.705272e-01	6.758118e-01	8.103499e-01
2	2R_17613847_SNP	17613847	3	T	C	0.079	2.628254e+00	4.093408e+00	1.000000e-05	1.000000e+05	5.217949e-01	1.057767e-01	1.093265e-01
2	2R_17613942_SNP	17613942	3	T	A	0.132	-5.559873e-01	3.270714e+00	1.000000e-05	1.000000e+05	8.652443e-01	8.490678e-01	8.493304e-01
2	2R_17614127_SNP	17614127	9	T	A	0.219	-8.957163e-01	2.734638e+00	1.000000e-05	1.000000e+05	7.437066e-01	5.349818e-01	5.361636e-01
2	2R_17614206_SNP	17614206	6	A	T	0.161	-1.700070e+00	3.027071e+00	1.000000e-05	1.000000e+05	5.752007e-01	8.735636e-02	9.089667e-02
2	2R_17614208_SNP	17614208	2	C	T	0.105	-8.820581e-01	3.589350e+00	1.000000e-05	1.000000e+05	8.062126e-01	5.032438e-01	5.045668e-01
2	2R_17614211_SNP	17614211	13	T	A	0.063	1.146623e+00	4.654861e+00	1.000000e-05	1.000000e+05	8.057605e-01	1.756885e-01	1.789733e-01
2	2R_17614220_SNP	17614220	9	G	A	0.219	-3.621848e-01	2.708667e+00	1.000000e-05	1.000000e+05	8.938062e-01	5.636938e-01	5.647570e-01
2	2R_17614229_SNP	17614229	14	A	C	0.128	5.657947e-01	3.461787e+00	1.000000e-05	1.000000e+05	8.703891e-01	2.165381e-01	2.195729e-01
2	2R_17614230_SNP	17614230	7	A	T	0.493	1.497186e+00	2.218410e+00	1.000000e-05	1.000000e+05	5.007700e-01	4.031444e-01	4.049849e-01
2	2R_17614322_SNP	17614322	4	A	T	0.073	7.156517e-01	4.314183e+00	1.000000e-05	1.000000e+05	8.684691e-01	8.499619e-01	8.502228e-01
2	2R_17614330_SNP	17614330	14	A	G	0.468	1.301195e+00	2.276304e+00	1.000000e-05	1.000000e+05	5.684197e-01	5.541633e-01	5.552649e-01
2	2R_17614345_SNP	17614345	12	G	T	0.469	2.399176e+00	2.253810e+00	1.000000e-05	1.000000e+05	2.887914e-01	2.808248e-01	2.834323e-01
2	2R_17614346_SNP	17614346	17	A	T	0.471	1.632203e+00	2.297732e+00	1.000000e-05	1.000000e-05	4.785730e-01	4.780001e-01	4.799982e-01
2	2R_17614379_SNP	17614379	3	C	T	0.105	-9.731620e-01	3.594795e+00	1.000000e-05	1.000000e+05	7.869781e-01	4.854325e-01	4.868396e-01
2	2R_17614390_SNP	17614390	8	C	T	0.510	-1.125500e-01	2.226645e+00	1.000000e-05	1.000000e+05	9.597530e-01	9.374624e-01	9.375662e-01
2	2R_17614454_SNP	17614454	3	A	T	0.066	1.875897e+00	4.514854e+00	1.000000e-05	1.000000e-05	6.783659e-01	6.840020e-01	9.997819e-01
2	2R_17614455_SNP	17614455	3	A	C	0.059	4.788026e-01	4.737618e+00	1.000000e-05	1.000000e+05	9.196328e-01	8.550035e-01	8.552548e-01
2	2R_17614524_SNP	17614524	8	A	T	0.143	-3.917294e-01	3.197287e+00	1.000000e-05	1.000000e+05	9.026496e-01	7.924250e-01	7.928040e-01
2	2R_17614527_SNP	17614527	7	T	C	0.169	-1.838977e-01	2.980211e+00	1.000000e-05	1.000000e+05	9.508778e-01	7.998118e-01	8.001748e-01
2	2R_17614529_SNP	17614529	9	A	C	0.158	2.158746e-01	3.086001e+00	1.000000e-05	1.000000e+05	9.443231e-01	9.102159e-01	9.103665e-01
2	2R_17614547_SNP	17614547	10	A	T	0.455	8.795938e-01	2.249351e+00	1.000000e-05	1.000000e+05	6.963128e-01	6.648928e-01	6.656019e-01
2	2R_17614549_SNP	17614549	3	G	C	0.066	1.875897e+00	4.514854e+00	1.000000e-05	1.000000e-05	6.783659e-01	6.840020e-01	9.997819e-01
2	2R_17614551_SNP	17614551	6	T	C	0.282	7.382354e-01	2.468185e+00	1.000000e-05	1.000000e+05	7.652719e-01	6.731095e-01	6.737938e-01
2	2R_17614561_SNP	17614561	10	T	A	0.414	-1.194808e-01	2.287044e+00	1.000000e-05	1.000000e+05	9.584041e-01	8.482656e-01	8.485297e-01
2	2R_17614569_SNP	17614569	7	A	C	0.466	-2.478946e-01	2.223460e+00	1.000000e-05	1.000000e+05	9.113745e-01	8.320428e-01	8.323390e-01
2	2R_17614570_SNP	17614570	7	T	C	0.459	5.172225e-02	2.225794e+00	1.000000e-05	1.000000e+05	9.814912e-01	9.599782e-01	9.600442e-01
2	2R_17614573_SNP	17614573	5	G	A	0.460	3.381457e-02	2.210718e+00	1.000000e-05	1.000000e+05	9.878163e-01	9.500820e-01	9.501646e-01
2	2R_17614578_SNP	17614578	25	A	T	0.385	3.213787e-01	2.433557e+00	1.000000e-05	1.000000e+05	8.951104e-01	4.846125e-01	4.860235e-01
2	2R_17614602_SNP	17614602	10	C	T	0.221	1.207530e+00	2.715524e+00	1.000000e-05	1.000000e+05	6.571860e-01	1.406395e-01	1.440974e-01
2	2R_17614609_SNP	17614609	6	A	C	0.141	7.837270e-01	3.184814e+00	1.000000e-05	1.000000e-05	8.059503e-01	8.205554e-01	9.747737e-01
2	2R_17614630_SNP	17614630	2	T	G	0.059	3.103683e+00	4.721824e+00	1.000000e-05	1.000000e-05	5.119784e-01	5.121529e-01	9.934511e-01
2	2R_17614631_SNP	17614631	8	A	G	0.401	1.733958e-01	2.280070e+00	1.000000e-05	1.000000e+05	9.394805e-01	9.409777e-01	9.410756e-01
2	2R_17614644_SNP	17614644	5	G	A	0.080	9.193411e-01	4.079965e+00	1.000000e-05	1.000000e-05	8.220248e-01	8.386142e-01	9.081030e-01
2	2R_17614668_SNP	17614668	24	A	G	0.176	-1.586357e+00	3.116559e+00	1.000000e-05	1.000000e-05	6.114839e-01	6.144876e-01	9.288319e-01
2	2R_17614670_SNP	17614670	12	C	A	0.252	-1.912206e-01	2.600188e+00	1.000000e-05	1.000000e+05	9.414723e-01	8.456709e-01	8.459401e-01
2	2R_17614722_SNP	17614722	7	A	G	0.392	1.356437e+00	2.272366e+00	1.000000e-05	1.000000e-05	5.514443e-01	5.526215e-01	6.043201e-01
2	2R_17614755_DEL	17614755	7	GG	G	0.426	1.082169e+00	2.246626e+00	1.000000e-05	1.000000e+05	6.307216e-01	6.326309e-01	6.334427e-01
2	2R_17614791_SNP	17614791	7	A	C	0.426	2.174225e+00	2.237323e+00	1.000000e-05	1.000000e-05	3.326952e-01	3.297796e-01	3.496738e-01
2	2R_17614793_SNP	17614793	21	T	A	0.470	2.949684e+00	2.323551e+00	1.000000e-05	1.000000e-05	2.062129e-01	2.024753e-01	2.485725e-01
2	2R_17614831_SNP	17614831	9	A	G	0.486	1.630847e+00	2.233460e+00	1.000000e-05	1.000000e-05	4.663987e-01	4.655744e-01	9.742080e-01
2	2R_17614898_SNP	17614898	4	G	A	0.232	-3.837629e+00	2.642745e+00	1.879056e-02	1.000000e+05	1.485244e-01	1.175428e-01	1.210744e-01
2	2R_17614918_SNP	17614918	4	T	G	0.113	-3.037896e+00	3.549802e+00	3.363010e-02	1.000000e+05	3.934593e-01	1.694920e-01	1.728112e-01
2	2R_17614919_SNP	17614919	0	A	G	0.071	-2.861190e-01	4.344273e+00	1.000000e-05	1.000000e+05	9.475749e-01	5.026839e-01	5.040095e-01
2	2R_17614939_SNP	17614939	7	A	T	0.318	8.549590e-01	2.394381e+00	1.000000e-05	1.000000e+05	7.215354e-01	5.552495e-01	5.563467e-01
2	2R_17614958_SNP	17614958	4	T	A	0.060	7.000534e+00	4.603635e+00	1.000000e-05	1.000000e-05	1.304243e-01	1.269033e-01	1.545825e-01
2	2R_17614986_SNP	17614986	7	A	T	0.378	-3.771844e-01	2.298115e+00	1.000000e-05	1.000000e+05	8.698486e-01	5.770909e-01	5.781017e-01
2	2R_17614994_SNP	17614994	0	C	T	0.071	-2.861190e-01	4.344273e+00	1.000000e-05	1.000000e+05	9.475749e-01	5.026839e-01	5.040095e-01
2	2R_17615002_SNP	17615002	8	T	C	0.463	-3.417765e-01	2.232846e+00	1.000000e-05	1.000000e+05	8.785479e-01	6.233650e-01	6.242081e-01
2	2R_17615016_SNP	17615016	9	A	G	0.397	2.558923e-01	2.284120e+00	1.000000e-05	1.000000e-05	9.109466e-01	9.600367e-01	9.963195e-01
2	2R_17615060_SNP	17615060	0	T	A	0.071	-2.861190e-01	4.344273e+00	1.000000e-05	1.000000e+05	9.475749e-01	5.026839e-01	5.040095e-01
2	2R_17615062_SNP	17615062	5	C	G	0.080	2.832234e+00	4.057033e+00	1.000000e-05	1.000000e-05	4.861783e-01	4.857679e-01	5.511518e-01
2	2R_17615067_SNP	17615067	10	A	G	0.476	-1.142496e-01	2.254914e+00	1.000000e-05	1.000000e+05	9.596574e-01	3.861350e-01	3.880742e-01
2	2R_17615072_SNP	17615072	3	T	G	0.066	5.223369e+00	4.395262e+00	1.000000e-05	1.000000e-05	2.365258e-01	2.328686e-01	2.827842e-01
2	2R_17615078_SNP	17615078	9	C	A	0.329	-1.739388e+00	2.394150e+00	1.000000e-05	1.000000e-05	4.686397e-01	4.678609e-01	8.980454e-01
2	2R_17615084_SNP	17615084	1	T	G	0.065	-6.952619e+00	4.523854e+00	2.065462e+00	1.000000e+05	1.264018e-01	8.712209e-03	1.040566e-02
2	2R_17615115_SNP	17615115	10	A	C	0.393	-8.653307e-01	2.294046e+00	1.000000e-05	1.000000e-05	7.065458e-01	7.135689e-01	9.085272e-01
2	2R_17615140_SNP	17615140	6	G	A	0.242	-2.805596e-02	2.598586e+00	1.000000e-05	1.000000e+05	9.913999e-01	3.904343e-01	3.923483e-01
2	2R_17615207_SNP	17615207	5	C	G	0.373	2.623246e+00	2.273564e+00	1.000000e-05	1.000000e-05	2.503917e-01	2.467979e-01	3.516160e-01
2	2R_17615302_SNP	17615302	7	T	C	0.405	3.706815e+00	2.284787e+00	1.000000e-05	1.000000e-05	1.067922e-01	1.034954e-01	3.528865e-01
2	2R_17615319_SNP	17615319	9	T	G	0.171	-6.043990e-02	2.970680e+00	1.000000e-05	1.000000e+05	9.837945e-01	8.954811e-01	8.956577e-01
2	2R_17615324_SNP	17615324	2	A	G	0.052	-3.596259e+00	4.976256e+00	1.065696e-01	1.000000e+05	4.709847e-01	4.203726e-01	4.221163e-01
2	2R_17615410_SNP	17615410	10	C	T	0.345	3.514991e+00	2.351705e+00	1.000000e-05	1.000000e-05	1.370773e-01	1.335088e-01	2.068596e-01
2	2R_17615414_INS	17615414	2	GTC	A	0.092	-7.942822e-01	3.787263e+00	1.000000e-05	1.000000e+05	8.341634e-01	4.051662e-01	4.069952e-01
2	2R_17615417_SNP	17615417	2	G	A	0.092	-4.782380e+00	3.886460e+00	1.703135e+00	1.000000e+05	2.204020e-01	1.742907e-02	1.974827e-02
2	2R_17615418_SNP	17615418	1	T	A	0.104	-2.278080e+00	3.567660e+00	2.054888e-02	1.000000e+05	5.240856e-01	3.128539e-02	3.416364e-02
2	2R_17615466_SNP	17615466	5	G	A	0.193	-4.389852e+00	2.829328e+00	1.705291e+00	1.000000e+05	1.228489e-01	1.300469e-02	1.504892e-02
2	2R_17615570_SNP	17615570	3	A	G	0.059	-1.953500e+00	4.668646e+00	1.000000e-05	1.000000e+05	6.762236e-01	4.344050e-01	4.360721e-01
2	2R_17615571_SNP	17615571	0	G	C	0.052	-5.747068e+00	5.037324e+00	3.167344e-01	1.000000e+05	2.557072e-01	1.740315e-01	1.773257e-01
2	2R_17615683_SNP	17615683	4	T	C	0.258	-1.296566e+00	2.515229e+00	1.000000e-05	1.000000e-05	6.069621e-01	6.098133e-01	6.279525e-01
2	2R_17615692_SNP	17615692	5	A	T	0.247	-1.134810e+00	2.565355e+00	1.000000e-05	1.000000e+05	6.588576e-01	6.529521e-01	6.536982e-01
2	2R_17615705_DEL	17615705	10	A	AAATACTCTAAAGTGAA	0.269	1.052589e-01	2.543579e+00	1.000000e-05	1.000000e+05	9.670455e-01	9.715846e-01	9.716314e-01
2	2R_17615743_SNP	17615743	4	T	C	0.225	-3.068808e-01	2.633296e+00	1.000000e-05	1.000000e+05	9.073795e-01	7.472304e-01	7.477141e-01
2	2R_17615774_SNP	17615774	7	A	G	0.392	2.602035e+00	2.288238e+00	1.000000e-05	1.000000e-05	2.572713e-01	2.537147e-01	3.748964e-01
2	2R_17615800_SNP	17615800	5	G	A	0.227	4.918388e-01	2.634580e+00	1.000000e-05	1.000000e-05	8.521559e-01	8.737506e-01	9.913283e-01
2	2R_17615866_DEL	17615866	19	C	CCTGTTGTCGATGCAGCTGGAGC	0.404	1.582413e-01	2.358048e+00	1.000000e-05	1.000000e+05	9.465848e-01	7.252552e-01	7.257943e-01
2	2R_17615890_SNP	17615890	8	C	G	0.190	1.126270e+00	2.844659e+00	1.000000e-05	1.000000e-05	6.927161e-01	6.990326e-01	7.191249e-01
2	2R_17615966_DEL	17615966	18	A	ATACA	0.321	-3.325911e+00	2.461157e+00	1.000000e-05	1.047348e-02	1.785877e-01	1.748217e-01	3.366913e-01
2	2R_17616029_SNP	17616029	6	T	G	0.161	-5.077633e-01	3.014030e+00	1.000000e-05	1.000000e-05	8.664402e-01	8.913716e-01	9.354431e-01
2	2R_17616067_SNP	17616067	12	T	C	0.441	-2.134825e+00	2.266588e+00	1.000000e-05	1.000000e-05	3.477551e-01	3.450155e-01	6.401069e-01
2	2R_17616176_SNP	17616176	5	G	C	0.087	7.202382e+00	3.894291e+00	1.000000e-05	1.000000e-05	6.633172e-02	6.367025e-02	1.230662e-01
2	2R_17616318_SNP	17616318	7	T	C	0.236	-1.787412e+00	2.636087e+00	1.000000e-05	1.000000e-05	4.987678e-01	4.986363e-01	6.563326e-01
2	2R_17616321_SNP	17616321	7	T	C	0.264	1.701824e-01	2.528884e+00	1.000000e-05	1.000000e+05	9.464349e-01	7.221844e-01	7.227315e-01
2	2R_17616390_SNP	17616390	8	A	G	0.381	5.063191e+00	2.285994e+00	1.000000e-05	1.000000e+05	2.825640e-02	9.526879e-03	1.129548e-02
2	2R_17616405_SNP	17616405	12	G	T	0.147	3.264778e+00	3.183324e+00	1.000000e-05	1.000000e+05	3.067154e-01	2.313083e-01	2.342465e-01
2	2R_17616406_SNP	17616406	1	A	G	0.123	-1.695206e+00	3.303890e+00	1.000000e-05	1.000000e+05	6.086304e-01	5.689964e-01	5.700387e-01
2	2R_17616407_SNP	17616407	2	G	A	0.111	-1.169177e+00	3.470201e+00	1.000000e-05	1.000000e+05	7.366427e-01	6.779194e-01	6.785894e-01
2	2R_17616424_SNP	17616424	12	T	G	0.175	3.038626e-01	2.971230e+00	1.000000e-05	1.000000e+05	9.186785e-01	8.291149e-01	8.294168e-01
2	2R_17616459_SNP	17616459	1	T	A	0.110	-7.650285e-01	3.472059e+00	1.000000e-05	1.000000e+05	8.259032e-01	7.507463e-01	7.512214e-01
2	2R_17616474_SNP	17616474	3	G	A	0.230	9.597760e-01	2.601770e+00	1.000000e-05	1.000000e+05	7.127204e-01	6.267360e-01	6.275676e-01
2	2R_17616477_SNP	17616477	2	A	G	0.235	7.187948e-01	2.573691e+00	1.000000e-05	1.000000e+05	7.804053e-01	7.395843e-01	7.400869e-01
2	2R_17616492_SNP	17616492	10	T	A	0.097	5.386290e+00	3.774005e+00	1.000000e-05	1.000000e+05	1.555710e-01	1.507209e-01	1.541350e-01
2	2R_17616493_SNP	17616493	8	T	C	0.095	5.105254e+00	3.774973e+00	1.000000e-05	1.000000e+05	1.782576e-01	1.701642e-01	1.734797e-01
2	2R_17616517_SNP	17616517	10	A	T	0.331	-8.881213e-01	2.381060e+00	1.000000e-05	1.000000e+05	7.096725e-01	3.948511e-01	3.967394e-01
2	2R_17616526_SNP	17616526	10	T	C	0.303	3.569544e+00	2.439730e+00	1.000000e-05	1.000000e+05	1.455075e-01	7.706643e-02	8.057418e-02
2	2R_17616529_SNP	17616529	5	G	A	0.293	3.260264e+00	2.424107e+00	1.000000e-05	1.000000e+05	1.806498e-01	1.009012e-01	1.044535e-01
2	2R_17616531_SNP	17616531	7	A	T	0.291	3.081541e+00	2.448050e+00	1.000000e-05	1.000000e+05	2.100420e-01	1.035543e-01	1.071056e-01
2	2R_17616532_SNP	17616532	8	A	T	0.388	4.859230e+00	2.277425e+00	1.000000e-05	1.000000e+05	3.447627e-02	1.258095e-02	1.459490e-02
2	2R_17616555_SNP	17616555	5	T	A	0.353	1.181300e+00	2.306197e+00	1.000000e-05	1.000000e+05	6.092345e-01	5.113413e-01	5.126273e-01
2	2R_17616558_SNP	17616558	3	A	C	0.092	5.242738e+00	3.768355e+00	1.000000e-05	1.000000e+05	1.661815e-01	1.556240e-01	1.590148e-01
2	2R_17616589_DEL	17616589	5	A	ACCAGA	0.087	5.016637e+00	3.898507e+00	1.000000e-05	1.000000e-05	2.001170e-01	1.963735e-01	2.095441e-01
2	2R_17616629_SNP	17616629	10	A	G	0.476	3.023479e+00	2.253149e+00	1.000000e-05	1.000000e+05	1.816328e-01	7.372220e-02	7.721398e-02
2	2R_17616634_SNP	17616634	17	T	A	0.457	3.374173e+00	2.308691e+00	1.000000e-05	1.000000e+05	1.459401e-01	5.376702e-02	5.708911e-02
2	2R_17616639_SNP	17616639	15	A	G	0.514	-1.538808e+00	2.295269e+00	1.000000e-05	1.000000e+05	5.036035e-01	2.071376e-01	2.102326e-01
2	2R_17616643_SNP	17616643	16	T	G	0.511	-2.419659e+00	2.297871e+00	1.000000e-05	1.000000e+05	2.940119e-01	1.094580e-01	1.130038e-01
2	2R_17616650_SNP	17616650	9	G	A	0.425	2.421679e+00	2.262705e+00	1.000000e-05	1.000000e+05	2.861997e-01	1.877598e-01	1.909744e-01
2	2R_17616686_SNP	17616686	0	A	G	0.058	-6.110406e+00	4.775247e+00	3.907938e-01	1.000000e+05	2.026356e-01	1.365917e-01	1.400654e-01
2	2R_17616714_DEL	17616714	15	A	AA	0.450	-2.684838e+00	2.289458e+00	1.000000e-05	1.000000e+05	2.427522e-01	8.859698e-02	9.213971e-02
2	2R_17616842_SNP	17616842	9	A	G	0.432	-1.172425e+00	2.254545e+00	1.000000e-05	1.000000e-05	6.038011e-01	6.065473e-01	7.381094e-01
2	2R_17616847_SNP	17616847	8	C	A	0.435	-4.968789e-01	2.247570e+00	1.000000e-05	1.000000e-05	8.253316e-01	8.423770e-01	9.840889e-01
2	2R_17616960_SNP	17616960	6	T	C	0.081	-4.231271e+00	4.110013e+00	1.250672e-01	1.000000e+05	3.048787e-01	2.474570e-01	2.502879e-01
2	2R_17616989_SNP	17616989	6	G	A	0.128	1.952104e+00	3.310578e+00	1.000000e-05	1.000000e-05	5.562964e-01	5.576067e-01	6.421996e-01
2	2R_17616997_SNP	17616997	12	C	T	0.231	4.015499e+00	2.664104e+00	1.000000e-05	1.000000e-05	1.338194e-01	1.302734e-01	2.449677e-01
2	2R_17617093_SNP	17617093	7	A	T	0.182	3.558174e+00	2.893808e+00	1.000000e-05	1.000000e-05	2.207535e-01	2.170442e-01	3.053866e-01
2	2R_17617110_SNP	17617110	17	A	G	0.413	-4.275016e-01	2.356532e+00	1.000000e-05	1.000000e+05	8.562864e-01	8.280869e-01	8.283910e-01
2	2R_17617115_SNP	17617115	7	T	A	0.203	3.031999e+00	2.776230e+00	1.000000e-05	1.000000e-05	2.765047e-01	2.730718e-01	3.378638e-01
2	2R_17617284_SNP	17617284	2	A	G	0.085	9.819153e-02	3.912586e+00	1.000000e-05	1.000000e+05	9.800110e-01	7.062410e-01	7.068307e-01
2	2R_17617294_DEL	17617294	23	A	AA	0.205	-1.793843e+00	2.916989e+00	1.000000e-05	1.000000e+05	5.394982e-01	4.971278e-01	4.984793e-01
2	2R_17617357_SNP	17617357	8	C	T	0.265	-4.407217e+00	2.515667e+00	2.744751e-02	1.000000e+05	8.180638e-02	7.240347e-02	7.588813e-02
2	2R_17617544_SNP	17617544	5	G	A	0.080	3.073909e+00	4.055736e+00	1.000000e-05	1.000000e-05	4.496745e-01	4.485223e-01	8.023200e-01
2	2R_17617551_SNP	17617551	2	C	T	0.052	-3.232698e+00	4.998293e+00	8.413771e-02	1.000000e+05	5.187625e-01	3.289636e-01	3.312553e-01
2	2R_17617580_SNP	17617580	12	C	T	0.245	4.190420e-01	2.626542e+00	1.000000e-05	1.000000e+05	8.734542e-01	8.939197e-01	8.940991e-01
2	2R_17617587_SNP	17617587	13	T	C	0.387	-4.864599e-01	2.325392e+00	1.000000e-05	1.000000e+05	8.345763e-01	2.186470e-01	2.216681e-01
2	2R_17617591_SNP	17617591	11	T	C	0.375	-5.427282e-01	2.322984e+00	1.000000e-05	1.000000e+05	8.155834e-01	2.357442e-01	2.386531e-01
2	2R_17617608_SNP	17617608	11	T	A	0.375	5.812833e-01	2.324412e+00	1.000000e-05	1.000000e+05	8.028650e-01	4.552242e-01	4.567817e-01
2	2R_17617647_SNP	17617647	10	C	G	0.366	9.555033e-01	2.325766e+00	1.000000e-05	1.000000e+05	6.817730e-01	4.845654e-01	4.859767e-01
2	2R_17617649_SNP	17617649	11	A	C	0.368	2.824657e-01	2.331672e+00	1.000000e-05	1.000000e+05	9.037378e-01	3.270611e-01	3.293650e-01
2	2R_17617669_SNP	17617669	16	T	C	0.338	-1.914982e-01	2.419587e+00	1.000000e-05	1.000000e+05	9.370214e-01	2.649430e-01	2.676568e-01
2	2R_17617676_SNP	17617676	21	G	C	0.396	6.830578e-02	2.384920e+00	1.000000e-05	1.000000e+05	9.771887e-01	3.254858e-01	3.277998e-01
2	2R_17617755_SNP	17617755	11	T	C	0.271	-8.619116e-01	2.532974e+00	1.000000e-05	1.000000e+05	7.341181e-01	6.823345e-01	6.829915e-01
2	2R_17617794_SNP	17617794	0	G	A	0.052	3.952601e+00	4.889990e+00	1.000000e-05	1.000000e+05	4.201786e-01	8.151851e-02	8.504323e-02
2	2R_17617812_SNP	17617812	3	A	T	0.112	-7.742399e-01	3.475109e+00	1.000000e-05	1.000000e+05	8.239935e-01	4.786655e-01	4.801054e-01
2	2R_17617821_SNP	17617821	15	C	T	0.121	-7.408974e-01	3.493971e+00	1.000000e-05	1.000000e+05	8.323519e-01	4.767642e-01	4.782134e-01
2	2R_17617874_SNP	17617874	18	G	C	0.328	-3.258617e+00	2.455974e+00	1.000000e-05	1.000000e-05	1.865604e-01	1.828170e-01	4.736965e-01
2	2R_17617880_SNP	17617880	17	A	G	0.101	-5.028583e+00	3.825094e+00	1.228276e-01	1.686805e-01	1.906145e-01	1.996469e-01	2.294318e-01
2	2R_17617960_SNP	17617960	7	C	T	0.054	4.116349e+00	4.977546e+00	1.000000e-05	1.000000e-05	4.095427e-01	4.076827e-01	8.461231e-01
2	2R_17618118_SNP	17618118	5	T	C	0.287	2.176993e+00	2.431431e+00	1.000000e-05	1.000000e-05	3.720131e-01	3.695886e-01	4.832194e-01
2	2R_17618225_SNP	17618225	4	G	A	0.397	-7.558199e-01	2.243563e+00	1.000000e-05	1.000000e+05	7.366693e-01	6.208240e-01	6.216758e-01
2	2R_17618330_SNP	17618330	6	A	C	0.221	2.448627e+00	2.655653e+00	1.000000e-05	1.000000e+05	3.579671e-01	2.864218e-01	2.889921e-01
2	2R_17618363_SNP	17618363	5	A	G	0.200	-3.667089e-01	2.768661e+00	1.000000e-05	1.000000e-05	8.948036e-01	9.305263e-01	9.975984e-01
2	2R_17618444_MNP	17618444	15	CAA	ACC	0.129	3.081347e+00	3.423671e+00	1.000000e-05	1.000000e-05	3.695372e-01	3.670788e-01	5.162263e-01
2	2R_17618524_SNP	17618524	10	C	T	0.241	1.371487e+00	2.620713e+00	1.000000e-05	1.000000e+05	6.015095e-01	3.746305e-01	3.766382e-01
2	2R_17618532_INS	17618532	22	T	TT	0.361	2.870743e-01	2.436309e+00	1.000000e-05	1.000000e-05	9.063566e-01	9.503941e-01	9.727759e-01
2	2R_17618553_SNP	17618553	3	T	C	0.079	2.883878e+00	4.052870e+00	1.000000e-05	1.000000e-05	4.778252e-01	4.772365e-01	6.161740e-01
2	2R_17618643_SNP	17618643	8	T	A	0.476	-4.579562e-01	2.232541e+00	1.000000e-05	1.000000e+05	8.377467e-01	7.412169e-01	7.417154e-01
2	2R_17618662_SNP	17618662	0	A	T	0.065	9.438465e-01	4.469792e+00	1.000000e-05	1.000000e+05	8.330443e-01	2.805477e-01	2.831571e-01
2	2R_17618684_SNP	17618684	12	T	C	0.322	-1.566947e+00	2.412459e+00	1.000000e-05	1.000000e-05	5.169809e-01	5.172751e-01	8.605910e-01
2	2R_17618692_DEL	17618692	8	A	AT	0.476	-1.303812e+00	2.226054e+00	1.000000e-05	1.000000e+05	5.589422e-01	1.594215e-01	1.627934e-01
2	2R_17618699_SNP	17618699	10	A	G	0.297	-1.168760e+00	2.452780e+00	1.000000e-05	1.000000e-05	6.343995e-01	6.382202e-01	9.899078e-01
2	2R_17618727_SNP	17618727	7	T	A	0.324	-2.721297e+00	2.359422e+00	1.000000e-05	1.000000e-05	2.505671e-01	2.469741e-01	5.198639e-01
2	2R_17618739_SNP	17618739	2	C	G	0.078	-5.057276e+00	4.098020e+00	1.563965e-01	2.147755e-01	2.190785e-01	2.341909e-01	2.417162e-01
2	2R_17618744_DEL	17618744	1	C	CA	0.065	-9.265437e+00	4.502310e+00	4.068494e-01	5.288861e-01	4.130489e-02	4.526749e-02	7.514775e-02
2	2R_17618749_SNP	17618749	4	G	A	0.099	8.907686e+00	3.626284e+00	1.000000e-05	1.000000e-05	1.515850e-02	1.411403e-02	4.086477e-02
2	2R_17618755_SNP	17618755	5	C	T	0.100	9.189558e+00	3.608192e+00	1.000000e-05	1.000000e-05	1.186375e-02	1.098969e-02	3.020142e-02
2	2R_17618757_SNP	17618757	0	T	C	0.052	3.476154e+00	4.927263e+00	1.000000e-05	1.000000e+05	4.815827e-01	9.756649e-02	1.011186e-01
2	2R_17618765_SNP	17618765	3	T	C	0.105	8.784596e+00	3.511839e+00	1.000000e-05	1.000000e-05	1.342905e-02	1.247206e-02	3.461052e-02
2	2R_17618811_SNP	17618811	7	T	C	0.095	-9.769507e-01	3.805276e+00	1.000000e-05	1.000000e-05	7.977299e-01	8.114446e-01	8.253667e-01
2	2R_17618942_SNP	17618942	5	C	T	0.093	-4.796453e+00	3.797408e+00	8.448922e-02	1.086785e-01	2.084924e-01	2.148843e-01	3.332505e-01
2	2R_17618968_SNP	17618968	1	C	T	0.065	7.209078e-01	4.534894e+00	1.000000e-05	1.000000e-05	8.739043e-01	9.009825e-01	9.585695e-01
2	2R_17619026_SNP	17619026	5	T	C	0.240	5.361324e+00	2.543236e+00	1.000000e-05	1.000000e+05	3.666529e-02	3.155109e-02	3.443714e-02
2	2R_17619059_SNP	17619059	6	T	G	0.074	2.084045e+00	4.237772e+00	1.000000e-05	1.000000e-05	6.235853e-01	6.270109e-01	8.453326e-01
2	2R_17619104_SNP	17619104	7	C	T	0.453	1.779405e+00	2.228670e+00	1.000000e-05	1.000000e+05	4.258750e-01	1.495903e-01	1.530095e-01
2	2R_17619112_INS	17619112	25	TTGTTCT	T	0.292	1.691186e+00	2.600257e+00	1.000000e-05	1.000000e+05	5.164208e-01	5.016883e-01	5.030185e-01
2	2R_17619179_SNP	17619179	1	C	T	0.052	-1.230115e+00	4.900352e+00	1.000000e-05	1.000000e+05	8.021332e-01	5.123826e-01	5.136639e-01
2	2R_17619215_SNP	17619215	2	C	T	0.052	-7.523129e+00	5.092641e+00	4.598637e-01	7.230870e-01	1.416762e-01	1.631911e-01	1.679954e-01
2	2R_17619221_SNP	17619221	3	G	T	0.145	-1.278389e+00	3.123125e+00	1.000000e-05	1.000000e+05	6.828737e-01	4.506867e-01	4.522677e-01
2	2R_17619229_SNP	17619229	7	A	G	0.169	-4.061555e-01	2.961279e+00	1.000000e-05	1.000000e+05	8.910895e-01	7.393154e-01	7.398187e-01
2	2R_17619230_SNP	17619230	10	T	A	0.379	-1.438895e+00	2.320224e+00	1.000000e-05	1.000000e-05	5.360854e-01	5.368558e-01	7.435524e-01
2	2R_17619238_SNP	17619238	2	T	C	0.131	-5.384196e-01	3.236085e+00	1.000000e-05	1.000000e-05	8.680791e-01	8.934537e-01	9.551005e-01
2	2R_17619240_SNP	17619240	4	G	T	0.132	-6.960580e-01	3.239124e+00	1.000000e-05	1.000000e-05	8.301405e-01	8.478831e-01	9.141635e-01
2	2R_17619393_SNP	17619393	3	C	A	0.132	-1.897609e+00	3.287232e+00	1.000000e-05	1.000000e+05	5.646134e-01	4.671818e-01	4.686786e-01
2	2R_17619429_SNP	17619429	3	C	T	0.257	2.673841e+00	2.498232e+00	1.000000e-05	1.000000e-05	2.861839e-01	2.828240e-01	9.695293e-01
2	2R_17619463_SNP	17619463	2	G	A	0.196	4.427486e-01	2.750684e+00	1.000000e-05	1.000000e-05	8.723390e-01	8.989383e-01	9.484136e-01
2	2R_17619517_SNP	17619517	9	C	G	0.493	4.608769e-01	2.240898e+00	1.000000e-05	1.000000e+05	8.373269e-01	4.857666e-01	4.871721e-01
2	2R_17619525_SNP	17619525	6	C	T	0.342	-8.968406e-01	2.341599e+00	1.000000e-05	1.000000e-05	7.022522e-01	7.090502e-01	7.766933e-01
2	2R_17619556_SNP	17619556	1	G	A	0.058	2.112564e+00	4.635276e+00	1.000000e-05	1.000000e-05	6.492145e-01	6.536069e-01	8.705203e-01
2	2R_17619582_SNP	17619582	5	G	C	0.153	1.771945e+00	3.056514e+00	1.000000e-05	1.000000e-05	5.629567e-01	5.644536e-01	6.908179e-01
2	2R_17619587_SNP	17619587	6	T	C	0.148	3.824774e+00	3.101112e+00	1.000000e-05	1.000000e-05	2.193470e-01	2.156341e-01	2.445063e-01
2	2R_17619588_SNP	17619588	6	C	T	0.148	2.431255e+00	3.111446e+00	1.000000e-05	1.000000e-05	4.357881e-01	4.343786e-01	5.630385e-01
2	2R_17619598_SNP	17619598	3	A	G	0.263	1.765267e+00	2.481609e+00	1.000000e-05	1.000000e+05	4.779640e-01	2.868472e-01	2.894146e-01
2	2R_17619599_SNP	17619599	5	G	A	0.273	1.131026e+00	2.470609e+00	1.000000e-05	1.000000e+05	6.477553e-01	4.093282e-01	4.111336e-01
2	2R_17619616_SNP	17619616	14	G	A	0.241	4.704523e+00	2.645688e+00	1.000000e-05	1.000000e-05	7.737271e-02	7.449994e-02	9.715734e-02
2	2R_17619628_SNP	17619628	13	A	T	0.275	5.074296e+00	2.518314e+00	1.000000e-05	1.000000e-05	4.567208e-02	4.350756e-02	5.675354e-02
2	2R_17619635_SNP	17619635	12	A	T	0.490	-3.119948e+00	2.245788e+00	1.000000e-05	1.000000e+05	1.667904e-01	6.259149e-02	6.600653e-02
2	2R_17619656_SNP	17619656	11	T	C	0.528	-3.446248e+00	2.237672e+00	1.000000e-05	1.000000e+05	1.256142e-01	3.753002e-02	4.057166e-02
2	2R_17619666_SNP	17619666	9	T	C	0.445	-5.314948e-01	2.276979e+00	1.000000e-05	1.000000e+05	8.157485e-01	6.366091e-01	6.374078e-01
2	2R_17619675_SNP	17619675	5	A	G	0.147	-4.530966e-01	3.114307e+00	1.000000e-05	1.000000e+05	8.845178e-01	6.603194e-01	6.610425e-01
2	2R_17619679_SNP	17619679	4	T	A	0.093	-8.713545e-01	3.788705e+00	1.000000e-05	1.000000e+05	8.184108e-01	6.153154e-01	6.161862e-01
2	2R_17619688_SNP	17619688	4	T	G	0.152	-6.091765e-01	3.055811e+00	1.000000e-05	1.000000e+05	8.422552e-01	6.501009e-01	6.508560e-01
2	2R_17619693_SNP	17619693	8	T	C	0.231	5.853315e+00	2.596890e+00	1.000000e-05	1.000000e+05	2.562772e-02	9.219749e-03	1.096057e-02
2	2R_17619694_DEL	17619694	6	G	GTCAGCAGTGATTTTAGA	0.208	-1.124266e+00	2.745963e+00	1.000000e-05	1.000000e+05	6.828041e-01	4.694114e-01	4.708970e-01
2	2R_17619757_INS	17619757	13	A	ATGTTTA	0.296	4.152281e+00	2.460347e+00	1.000000e-05	1.000000e+05	9.352337e-02	1.638336e-02	1.864355e-02
2	2R_17619782_SNP	17619782	10	A	C	0.393	4.711681e+00	2.275775e+00	1.000000e-05	1.000000e+05	4.010995e-02	7.257851e-03	8.803972e-03
2	2R_17619797_SNP	17619797	9	T	A	0.288	-2.513311e+00	2.459845e+00	1.000000e-05	1.000000e+05	3.085296e-01	5.985545e-02	6.324513e-02
2	2R_17619798_SNP	17619798	8	G	T	0.293	-2.457332e+00	2.440062e+00	1.000000e-05	1.000000e+05	3.154979e-01	5.903602e-02	6.241753e-02
2	2R_17619995_SNP	17619995	2	A	G	0.078	5.325374e+00	4.034931e+00	1.000000e-05	1.000000e-05	1.888802e-01	1.851355e-01	2.438295e-01
2	2R_17620033_SNP	17620033	5	C	T	0.107	2.190900e+00	3.577701e+00	1.000000e-05	1.000000e-05	5.412038e-01	5.421073e-01	6.165219e-01
2	2R_17620107_SNP	17620107	8	G	A	0.150	-1.604157e+00	3.120732e+00	1.000000e-05	1.000000e-05	6.079760e-01	6.108612e-01	6.348978e-01
2	2R_17620156_SNP	17620156	10	G	A	0.186	-4.112501e-01	2.890850e+00	1.000000e-05	1.000000e+05	8.870636e-01	6.137015e-01	6.145779e-01
2	2R_17620157_SNP	17620157	5	A	C	0.193	-3.303324e+00	2.787099e+00	4.305589e-02	1.000000e+05	2.377804e-01	4.015644e-02	4.325587e-02
2	2R_17620193_SNP	17620193	3	C	T	0.053	6.559421e+00	4.872791e+00	1.000000e-05	1.000000e-05	1.802641e-01	1.765271e-01	2.672902e-01
2	2R_17620202_SNP	17620202	2	C	T	0.222	-1.582841e+00	2.621846e+00	1.000000e-05	1.000000e+05	5.469347e-01	1.385106e-01	1.419769e-01
2	2R_17620232_SNP	17620232	12	T	C	0.413	1.172666e+00	2.290264e+00	1.000000e-05	1.000000e+05	6.093785e-01	2.772516e-01	2.798830e-01
2	2R_17620309_INS	17620309	12	ACAA	A	0.203	1.281037e+00	2.807277e+00	1.000000e-05	1.000000e-05	6.488060e-01	6.531821e-01	6.709998e-01
2	2R_17620328_SNP	17620328	11	C	T	0.118	5.883531e-01	3.484775e+00	1.000000e-05	1.000000e+05	8.661506e-01	8.066097e-01	8.069582e-01
2	2R_17620329_SNP	17620329	9	T	C	0.137	1.446905e+00	3.246178e+00	1.000000e-05	1.000000e+05	6.564296e-01	6.531720e-01	6.539174e-01
2	2R_17620351_SNP	17620351	13	A	C	0.380	1.386365e+00	2.341844e+00	1.000000e-05	1.000000e-05	5.547319e-01	5.559991e-01	7.088721e-01
2	2R_17620366_SNP	17620366	9	C	T	0.418	6.988506e-02	2.273530e+00	1.000000e-05	1.000000e+05	9.755184e-01	8.171070e-01	8.174335e-01
2	2R_17620470_SNP	17620470	8	A	C	0.109	4.124452e+00	3.560464e+00	1.000000e-05	1.000000e-05	2.485165e-01	2.449132e-01	5.776719e-01
2	2R_17620555_SNP	17620555	8	C	T	0.293	1.062005e+00	2.445259e+00	1.000000e-05	1.000000e+05	6.646779e-01	4.789528e-01	4.803913e-01
2	2R_17620564_SNP	17620564	9	T	A	0.205	2.971438e+00	2.758232e+00	1.000000e-05	1.000000e+05	2.830539e-01	2.250193e-01	2.279989e-01
2	2R_17620647_SNP	17620647	20	A	C	0.163	-2.297463e+00	3.149033e+00	1.000000e-05	1.000000e+05	4.667714e-01	5.789172e-02	6.126136e-02
2	2R_17620675_SNP	17620675	7	C	G	0.270	5.233326e+00	2.467398e+00	1.000000e-05	1.000000e+05	3.554525e-02	2.744761e-02	3.020327e-02
2	2R_17620761_SNP	17620761	8	G	A	0.122	6.816695e-01	3.395728e+00	1.000000e-05	1.000000e+05	8.411677e-01	7.640216e-01	7.644650e-01
2	2R_17620865_SNP	17620865	3	T	C	0.079	1.173049e+00	4.073425e+00	1.000000e-05	1.000000e+05	7.737574e-01	2.459947e-01	2.488354e-01
2	2R_17620895_SNP	17620895	5	C	T	0.453	-1.359102e+00	2.214406e+00	1.000000e-05	1.000000e+05	5.402949e-01	1.398437e-01	1.433048e-01
2	2R_17620948_SNP	17620948	10	T	C	0.241	4.520279e+00	2.622962e+00	1.000000e-05	1.000000e+05	8.685891e-02	7.647590e-02	7.998104e-02
2	2R_17621234_SNP	17621234	1	T	C	0.065	-9.301865e-02	4.421042e+00	1.000000e-05	1.000000e+05	9.832414e-01	9.905884e-01	9.906039e-01
2	2R_17621246_SNP	17621246	3	C	T	0.053	7.290349e-01	4.941307e+00	1.000000e-05	1.000000e+05	8.829022e-01	9.121107e-01	9.122580e-01
2	2R_17621257_DEL	17621257	8	C	CC	0.197	-7.251562e-01	2.797366e+00	1.000000e-05	1.000000e+05	7.958099e-01	7.789141e-01	7.793232e-01
2	2R_17621293_SNP	17621293	2	C	T	0.072	-3.214295e+00	4.255455e+00	4.593104e-02	1.000000e+05	4.512168e-01	3.872787e-01	3.892112e-01
2	2R_17621338_SNP	17621338	2	T	C	0.052	-5.402021e+00	5.030938e+00	2.215241e-01	1.000000e+05	2.846318e-01	2.150281e-01	2.180727e-01
2	2R_17621369_SNP	17621369	9	A	G	0.514	-5.915350e-01	2.234453e+00	1.000000e-05	1.000000e+05	7.915732e-01	4.678395e-01	4.693329e-01
2	2R_17621374_SNP	17621374	6	C	T	0.510	-6.452761e-01	2.211593e+00	1.000000e-05	1.000000e+05	7.708604e-01	5.157985e-01	5.170644e-01
2	2R_17621385_SNP	17621385	7	T	A	0.514	-7.620828e-01	2.220082e+00	1.000000e-05	1.000000e+05	7.318712e-01	5.390349e-01	5.401995e-01
2	2R_17621386_SNP	17621386	21	A	G	0.470	1.062894e+00	2.337276e+00	1.000000e-05	1.000000e+05	6.499326e-01	1.444758e-01	1.479177e-01
2	2R_17621394_INS	17621394	6	C	CTATTATTTATA	0.503	-1.787054e-01	2.211791e+00	1.000000e-05	1.000000e+05	9.357099e-01	3.641975e-01	3.662684e-01
2	2R_17621403_SNP	17621403	9	T	A	0.336	1.202532e+00	2.364740e+00	1.000000e-05	1.000000e+05	6.118218e-01	4.759218e-01	4.773752e-01
2	2R_17621404_SNP	17621404	6	C	A	0.161	-4.652850e-01	3.007711e+00	1.000000e-05	1.000000e+05	8.772651e-01	7.535744e-01	7.540427e-01
2	2R_17621406_SNP	17621406	8	A	G	0.388	1.394675e+00	2.281871e+00	1.000000e-05	1.000000e+05	5.419816e-01	1.269159e-01	1.304228e-01
2	2R_17621410_INS	17621410	8	T	TG	0.503	-1.617552e-01	2.226574e+00	1.000000e-05	1.000000e+05	9.421821e-01	3.397995e-01	3.420221e-01
2	2R_17621412_SNP	17621412	11	G	T	0.507	-3.078644e-01	2.249987e+00	1.000000e-05	1.000000e+05	8.913467e-01	3.726318e-01	3.746515e-01
2	2R_17621413_SNP	17621413	9	G	A	0.514	-1.402954e-01	2.236532e+00	1.000000e-05	1.000000e+05	9.500647e-01	3.449917e-01	3.471816e-01
2	2R_17621422_SNP	17621422	3	G	T	0.112	-3.615627e+00	3.472188e+00	4.476457e-02	1.000000e+05	2.993847e-01	3.016687e-01	3.041380e-01
2	2R_17621425_SNP	17621425	10	C	T	0.517	-6.363977e-01	2.244498e+00	1.000000e-05	1.000000e+05	7.771512e-01	4.597910e-01	4.613252e-01
2	2R_17621428_DEL	17621428	8	T	TTTT	0.082	-1.779856e+00	4.062869e+00	1.000000e-05	1.000000e+05	6.619513e-01	6.159017e-01	6.167704e-01
2	2R_17621431_SNP	17621431	26	T	A	0.457	4.359349e-01	2.385298e+00	1.000000e-05	1.000000e+05	8.552306e-01	2.182265e-01	2.212503e-01
2	2R_17621433_SNP	17621433	10	T	A	0.510	-1.632983e-01	2.244571e+00	1.000000e-05	1.000000e+05	9.420987e-01	3.338299e-01	3.360904e-01
2	2R_17621437_SNP	17621437	4	G	A	0.113	1.368570e+00	3.486777e+00	1.000000e-05	1.000000e-05	6.952366e-01	7.016780e-01	7.786842e-01
2	2R_17621448_SNP	17621448	2	T	C	0.111	1.721647e+00	3.483223e+00	1.000000e-05	1.000000e-05	6.218303e-01	6.251933e-01	6.901029e-01
2	2R_17621474_INS	17621474	6	TT	T	0.060	-1.163602e-01	4.661813e+00	1.000000e-05	1.000000e+05	9.801194e-01	6.899020e-01	6.905373e-01
2	2R_17621488_SNP	17621488	1	G	A	0.065	-1.700045e-01	4.419754e+00	1.000000e-05	1.000000e+05	9.693677e-01	8.875742e-01	8.877650e-01
2	2R_17621569_INS	17621569	20	G	GAAGG	0.496	9.873788e-01	2.325890e+00	1.000000e-05	1.000000e+05	6.717894e-01	5.533463e-01	5.544514e-01
2	2R_17621665_SNP	17621665	5	T	A	0.327	2.076670e+00	2.343272e+00	1.000000e-05	1.000000e+05	3.768955e-01	3.386937e-01	3.409234e-01
2	2R_17621731_SNP	17621731	1	A	G	0.091	-2.655715e+00	3.779869e+00	8.403095e-03	1.000000e+05	4.833831e-01	3.742946e-01	3.763043e-01
2	2R_17621787_SNP	17621787	7	G	A	0.507	5.412178e-02	2.218937e+00	1.000000e-05	1.000000e+05	9.805728e-01	4.300427e-01	4.317334e-01
2	2R_17621854_SNP	17621854	8	G	A	0.306	-6.617794e-01	2.414616e+00	1.000000e-05	1.000000e+05	7.844011e-01	2.380357e-01	2.409293e-01
2	2R_17621980_SNP	17621980	4	T	C	0.205	-1.352557e+00	2.721629e+00	1.000000e-05	1.000000e+05	6.199310e-01	1.745311e-01	1.778224e-01
2	2R_17622016_SNP	17622016	6	G	A	0.510	-3.876433e-01	2.211259e+00	1.000000e-05	1.000000e+05	8.610738e-01	6.604280e-01	6.611508e-01
2	2R_17622028_SNP	17622028	8	T	G	0.082	7.311946e-01	4.068202e+00	1.000000e-05	1.000000e+05	8.576007e-01	3.117634e-01	3.141663e-01
2	2R_17622041_SNP	17622041	4	T	G	0.053	-2.630629e-02	4.904406e+00	1.000000e-05	1.000000e+05	9.957274e-01	7.881495e-01	7.885379e-01
2	2R_17622048_SNP	17622048	9	G	C	0.445	8.281868e-01	2.246260e+00	1.000000e-05	1.000000e+05	7.128674e-01	5.945944e-01	5.955393e-01
2	2R_17622052_SNP	17622052	4	A	G	0.457	-1.382763e-01	2.205003e+00	1.000000e-05	1.000000e+05	9.500796e-01	8.916753e-01	8.918587e-01
2	2R_17622058_SNP	17622058	3	G	A	0.211	5.058292e-01	2.684703e+00	1.000000e-05	1.000000e+05	8.508053e-01	5.145603e-01	5.158318e-01
2	2R_17622113_SNP	17622113	6	G	C	0.248	-2.450995e-01	2.559073e+00	1.000000e-05	1.000000e+05	9.238241e-01	7.226126e-01	7.231586e-01
2	2R_17622135_SNP	17622135	0	A	T	0.052	1.818372e-01	4.900710e+00	1.000000e-05	1.000000e+05	9.704506e-01	8.196528e-01	8.199740e-01
2	2R_17622146_SNP	17622146	8	A	T	0.245	-1.995071e-01	2.592997e+00	1.000000e-05	1.000000e+05	9.387719e-01	7.464103e-01	7.468960e-01
2	2R_17622153_SNP	17622153	10	A	C	0.193	1.952693e+00	2.834645e+00	1.000000e-05	1.000000e+05	4.919571e-01	2.806989e-01	2.833073e-01
2	2R_17622162_SNP	17622162	10	G	A	0.324	-5.566222e-01	2.403351e+00	1.000000e-05	1.000000e+05	8.171582e-01	8.153370e-01	8.156671e-01
2	2R_17622164_SNP	17622164	4	A	G	0.079	2.221101e+00	4.077024e+00	1.000000e-05	1.000000e+05	5.866999e-01	2.126991e-01	2.157587e-01
2	2R_17622169_SNP	17622169	10	G	A	0.331	-1.580510e-01	2.386323e+00	1.000000e-05	1.000000e+05	9.472801e-01	7.571849e-01	7.576445e-01
2	2R_17622181_SNP	17622181	6	T	C	0.322	-1.956238e-02	2.374686e+00	1.000000e-05	1.000000e+05	9.934380e-01	6.720035e-01	6.726911e-01
2	2R_17622182_SNP	17622182	1	G	A	0.175	-5.319985e-01	2.861200e+00	1.000000e-05	1.000000e+05	8.527433e-01	1.732353e-01	1.765339e-01
2	2R_17622197_SNP	17622197	6	T	A	0.490	2.001912e+00	2.207489e+00	1.000000e-05	1.000000e+05	3.659094e-01	2.369390e-01	2.398399e-01
2	2R_17622202_SNP	17622202	11	C	T	0.500	2.346011e+00	2.242229e+00	1.000000e-05	1.000000e+05	2.970902e-01	1.952921e-01	1.984611e-01
2	2R_17622203_SNP	17622203	5	T	C	0.207	-1.269119e+00	2.719320e+00	1.000000e-05	1.000000e+05	6.413794e-01	1.355504e-01	1.390280e-01
2	2R_17622211_SNP	17622211	8	C	G	0.483	-3.147615e+00	2.213176e+00	1.000000e-05	1.000000e+05	1.570124e-01	5.606227e-02	5.941177e-02
2	2R_17622219_SNP	17622219	7	A	C	0.500	3.389834e+00	2.201646e+00	1.000000e-05	1.000000e+05	1.257172e-01	3.954546e-02	4.263196e-02
2	2R_17622223_SNP	17622223	11	C	G	0.479	-3.708002e+00	2.230843e+00	1.000000e-05	1.000000e+05	9.854299e-02	3.632457e-02	3.933769e-02
2	2R_17622226_SNP	17622226	18	A	C	0.482	-3.588691e+00	2.289087e+00	1.000000e-05	1.000000e+05	1.190215e-01	3.614564e-02	3.915441e-02
2	2R_17622275_SNP	17622275	14	G	A	0.376	3.003499e+00	2.334658e+00	1.000000e-05	1.000000e+05	2.002302e-01	4.750500e-02	5.073873e-02
2	2R_17622278_SNP	17622278	6	A	G	0.154	4.656876e-01	3.060378e+00	1.000000e-05	1.000000e+05	8.792573e-01	2.374339e-01	2.403316e-01
2	2R_17622382_SNP	17622382	12	C	G	0.427	-9.861072e-01	2.291018e+00	1.000000e-05	1.000000e-05	6.674975e-01	6.726497e-01	8.794629e-01
2	2R_17622386_SNP	17622386	14	T	A	0.099	8.618256e-01	3.803344e+00	1.000000e-05	1.000000e-05	8.210417e-01	8.374991e-01	9.641771e-01
2	2R_17622388_DEL	17622388	11	GA	G	0.347	2.109337e+00	2.360652e+00	1.000000e-05	1.000000e+05	3.729805e-01	2.134542e-01	2.165089e-01
2	2R_17622417_SNP	17622417	8	C	G	0.143	-1.725074e+00	3.177953e+00	1.000000e-05	1.000000e+05	5.880449e-01	1.171574e-01	1.206898e-01
2	2R_17622697_SNP	17622697	2	C	T	0.052	9.525626e+00	4.843874e+00	1.000000e-05	1.000000e+05	5.105859e-02	3.478035e-03	4.521256e-03
2	2R_17622792_SNP	17622792	13	G	T	0.458	7.877561e-03	2.278156e+00	1.000000e-05	1.000000e+05	9.972456e-01	8.911053e-01	8.912898e-01
2	2R_17622815_SNP	17622815	9	T	G	0.500	7.994918e-01	2.233081e+00	1.000000e-05	1.000000e+05	7.208237e-01	6.952921e-01	6.959122e-01
2	2R_17622853_SNP	17622853	2	G	T	0.072	-1.016147e+00	4.223032e+00	1.000000e-05	1.000000e+05	8.101738e-01	5.567261e-01	5.578173e-01
2	2R_17622870_SNP	17622870	6	T	A	0.289	-1.234813e+00	2.437986e+00	1.000000e-05	1.000000e+05	6.132473e-01	4.131014e-01	4.148855e-01
2	2R_17622887_SNP	17622887	7	A	T	0.209	1.302883e-01	2.726143e+00	1.000000e-05	1.000000e+05	9.619446e-01	8.485809e-01	8.488445e-01
2	2R_17622898_SNP	17622898	3	C	G	0.053	-1.677848e+00	4.902508e+00	1.000000e-05	1.000000e+05	7.326410e-01	6.349252e-01	6.357294e-01
2	2R_17622929_SNP	17622929	9	A	G	0.171	-6.189942e-01	2.967010e+00	1.000000e-05	1.000000e+05	8.350198e-01	6.989424e-01	6.995522e-01
2	2R_17622943_SNP	17622943	8	G	A	0.184	7.154532e-01	2.874942e+00	1.000000e-05	1.000000e-05	8.038063e-01	8.181720e-01	9.938920e-01
2	2R_17622960_SNP	17622960	12	G	A	0.392	-2.202555e-01	2.318363e+00	1.000000e-05	1.000000e+05	9.244362e-01	8.831787e-01	8.833774e-01
2	2R_17622970_SNP	17622970	8	A	T	0.190	5.803108e-01	2.834463e+00	1.000000e-05	1.000000e+05	8.380539e-01	8.446536e-01	8.449248e-01
2	2R_17623017_SNP	17623017	11	A	C	0.174	2.996613e-01	2.968918e+00	1.000000e-05	1.000000e+05	9.197368e-01	9.585244e-01	9.585928e-01
2	2R_17623080_SNP	17623080	15	G	C	0.400	2.938725e+00	2.317449e+00	1.000000e-05	1.000000e+05	2.067062e-01	1.425409e-01	1.459910e-01
2	2R_17623111_DEL	17623111	17	CCC	C	0.304	7.490351e-01	2.495907e+00	1.000000e-05	1.000000e+05	7.645069e-01	4.420904e-01	4.437166e-01
2	2R_17623167_DEL	17623167	5	G	GCGTGGGCCGTAG	0.167	8.402804e-01	2.955992e+00	1.000000e-05	1.000000e-05	7.765954e-01	7.883159e-01	8.375074e-01
2	2R_17623219_INS	17623219	18	AAACAATAA	A	0.438	4.737033e-01	2.341142e+00	1.000000e-05	1.000000e+05	8.399226e-01	6.470954e-01	6.478600e-01
2	2R_17623221_SNP	17623221	7	A	T	0.493	-1.968777e+00	2.216260e+00	1.000000e-05	1.000000e-05	3.757651e-01	3.733929e-01	3.960277e-01
2	2R_17623252_SNP	17623252	6	G	A	0.161	1.033074e+00	3.007309e+00	1.000000e-05	1.000000e-05	7.316813e-01	7.401423e-01	7.476408e-01
2	2R_17623257_SNP	17623257	3	T	A	0.059	5.963539e+00	4.615059e+00	1.000000e-05	1.000000e-05	1.982520e-01	1.945074e-01	2.123508e-01
2	2R_17623344_SNP	17623344	2	T	A	0.085	-2.044462e+00	3.909117e+00	1.000000e-05	1.000000e+05	6.017369e-01	4.603212e-01	4.618526e-01
2	2R_17623610_SNP	17623610	5	A	G	0.287	-2.459956e+00	2.429169e+00	1.000000e-05	1.000000e+05	3.128253e-01	8.106521e-02	8.458841e-02
2	2R_17623680_SNP	17623680	5	G	C	0.220	-1.714513e+00	2.656397e+00	1.000000e-05	1.000000e+05	5.196230e-01	2.076038e-01	2.106959e-01
2	2R_17623689_SNP	17623689	1	A	T	0.221	-3.176855e-01	2.621600e+00	1.000000e-05	1.000000e+05	9.037085e-01	4.304754e-01	4.321638e-01
2	2R_17623729_SNP	17623729	4	T	G	0.073	4.037471e+00	4.213079e+00	1.000000e-05	1.000000e+05	3.394240e-01	1.118127e-01	1.153551e-01
2	2R_17623834_SNP	17623834	8	G	C	0.395	1.339851e+00	2.275547e+00	1.000000e-05	1.000000e-05	5.568667e-01	5.581929e-01	7.984124e-01
2	2R_17623870_SNP	17623870	6	A	T	0.523	-1.792813e-01	2.213420e+00	1.000000e-05	1.000000e+05	9.355505e-01	9.832296e-01	9.832571e-01
2	2R_17623872_SNP	17623872	4	A	G	0.325	-1.718707e-01	2.348344e+00	1.000000e-05	1.000000e+05	9.417527e-01	4.799585e-01	4.813921e-01
2	2R_17623903_SNP	17623903	6	G	T	0.081	-5.993666e+00	4.105573e+00	2.474481e-01	1.000000e+05	1.463853e-01	1.325957e-01	1.360840e-01
2	2R_17623904_SNP	17623904	3	A	T	0.086	-3.599902e+00	3.928017e+00	6.295855e-02	1.000000e+05	3.608732e-01	2.745959e-01	2.772451e-01
2	2R_17623908_SNP	17623908	3	G	A	0.053	-1.425001e+00	4.900715e+00	1.000000e-05	1.000000e+05	7.716204e-01	5.738358e-01	5.748591e-01
2	2R_17623911_SNP	17623911	1	T	A	0.065	-6.302249e-01	4.412971e+00	1.000000e-05	1.000000e+05	8.866278e-01	6.677165e-01	6.684170e-01
2	2R_17623961_SNP	17623961	5	A	T	0.347	-5.608594e-01	2.316815e+00	1.000000e-05	1.000000e+05	8.090428e-01	4.092439e-01	4.110498e-01
2	2R_17623966_SNP	17623966	3	G	T	0.059	9.913924e-01	4.637324e+00	1.000000e-05	1.000000e-05	8.310009e-01	8.488728e-01	9.066744e-01
2	2R_17623977_SNP	17623977	1	A	T	0.065	-6.302249e-01	4.412971e+00	1.000000e-05	1.000000e+05	8.866278e-01	6.677165e-01	6.684170e-01
2	2R_17623992_SNP	17623992	16	G	A	0.525	-1.624055e+00	2.288295e+00	1.000000e-05	1.000000e-05	4.789635e-01	4.783988e-01	5.217694e-01
2	2R_17624039_SNP	17624039	3	A	C	0.414	-2.030166e+00	2.216586e+00	1.000000e-05	1.000000e+05	3.611712e-01	1.430378e-01	1.464857e-01
2	2R_17624087_SNP	17624087	3	C	T	0.414	1.884517e+00	2.218854e+00	1.000000e-05	1.000000e+05	3.970389e-01	3.419867e-01	3.441955e-01
2	2R_17624107_SNP	17624107	9	T	C	0.055	-2.155792e+00	4.937078e+00	1.000000e-05	1.000000e+05	6.629824e-01	6.427982e-01	6.435767e-01
2	2R_17624153_SNP	17624153	3	G	A	0.178	1.461895e+00	2.861329e+00	1.000000e-05	1.000000e+05	6.101522e-01	3.280506e-01	3.303481e-01
2	2R_17624169_SNP	17624169	0	C	T	0.084	-6.090220e-01	3.915444e+00	1.000000e-05	1.000000e+05	8.765992e-01	5.987208e-01	5.996507e-01
2	2R_17624187_SNP	17624187	0	T	C	0.065	3.581281e+00	4.402514e+00	1.000000e-05	1.000000e-05	4.172252e-01	4.154922e-01	6.391710e-01
2	2R_17624273_SNP	17624273	8	T	A	0.415	-4.040500e-01	2.265019e+00	1.000000e-05	1.000000e+05	8.586565e-01	8.028308e-01	8.031873e-01
2	2R_17624409_SNP	17624409	5	C	A	0.087	2.349071e-01	3.919992e+00	1.000000e-05	1.000000e+05	9.522938e-01	9.272582e-01	9.273793e-01
2	2R_17624410_SNP	17624410	3	G	C	0.086	2.797893e-01	3.916870e+00	1.000000e-05	1.000000e+05	9.431480e-01	9.378446e-01	9.379477e-01
2	2R_17624414_SNP	17624414	4	C	T	0.079	1.441463e+00	4.059241e+00	1.000000e-05	1.000000e-05	7.230020e-01	7.309416e-01	8.673592e-01
2	2R_17624418_SNP	17624418	3	T	C	0.053	4.447981e+00	4.893344e+00	1.000000e-05	1.000000e-05	3.647965e-01	3.622742e-01	5.617762e-01
2	2R_17624425_SNP	17624425	7	T	C	0.297	1.837539e+00	2.426233e+00	1.000000e-05	1.000000e-05	4.500051e-01	4.488592e-01	6.272298e-01
2	2R_17624545_SNP	17624545	4	A	C	0.152	2.179772e+00	3.051823e+00	1.000000e-05	1.000000e+05	4.761665e-01	2.183643e-01	2.213872e-01
2	2R_17624548_SNP	17624548	7	T	G	0.142	3.127213e+00	3.172806e+00	1.000000e-05	1.000000e+05	3.258810e-01	9.922591e-02	1.027784e-01
2	2R_17624633_SNP	17624633	8	T	C	0.238	1.075409e+00	2.611737e+00	1.000000e-05	1.000000e+05	6.810953e-01	6.471101e-01	6.478748e-01
2	2R_17624826_SNP	17624826	8	T	C	0.102	3.575298e+00	3.669754e+00	1.000000e-05	1.000000e-05	3.314749e-01	3.285458e-01	5.975721e-01
2	2R_17624868_SNP	17624868	7	T	C	0.176	1.829088e+00	2.911141e+00	1.000000e-05	1.000000e-05	5.307463e-01	5.313805e-01	8.040269e-01
2	2R_17624872_SNP	17624872	3	G	T	0.053	-1.406561e+00	4.900508e+00	1.000000e-05	1.000000e+05	7.744851e-01	5.660025e-01	5.670566e-01
2	2R_17624937_SNP	17624937	7	T	A	0.203	3.202971e+00	2.747320e+00	1.000000e-05	1.000000e-05	2.455001e-01	2.418821e-01	3.050564e-01
2	2R_17624953_SNP	17624953	9	T	C	0.370	-6.543888e-01	2.315878e+00	1.000000e-05	1.000000e-05	7.778938e-01	7.897263e-01	8.385401e-01
2	2R_17625060_SNP	17625060	5	C	A	0.127	6.705755e+00	3.271894e+00	1.000000e-05	1.000000e-05	4.213203e-02	4.006900e-02	1.056832e-01
2	2R_17625177_SNP	17625177	8	A	G	0.224	-3.620999e+00	2.657194e+00	1.773847e-02	1.000000e+05	1.749878e-01	4.625347e-02	4.946687e-02
2	2R_17625180_SNP	17625180	4	T	C	0.172	8.505348e+00	2.828536e+00	1.000000e-05	1.000000e-05	3.088403e-03	2.780378e-03	1.772570e-02
2	2R_17625182_SNP	17625182	5	C	T	0.167	8.071645e+00	2.888904e+00	1.000000e-05	1.000000e-05	5.876548e-03	5.363432e-03	2.825309e-02
2	2R_17625213_INS	17625213	9	AA	A	0.151	5.367006e+00	3.091697e+00	1.000000e-05	1.000000e-05	8.460047e-02	8.160618e-02	2.083763e-01
2	2R_17625256_SNP	17625256	3	A	G	0.086	1.852405e+00	3.916669e+00	1.000000e-05	1.000000e-05	6.369244e-01	6.408399e-01	8.989800e-01
2	2R_17625273_SNP	17625273	8	G	A	0.197	5.678628e+00	2.775756e+00	1.000000e-05	1.000000e-05	4.250035e-02	4.042650e-02	2.490065e-01
2	2R_17625276_SNP	17625276	8	T	A	0.184	6.507436e+00	2.842614e+00	1.000000e-05	1.000000e-05	2.344208e-02	2.202612e-02	1.394370e-01
2	2R_17625281_SNP	17625281	8	T	G	0.204	5.365731e+00	2.739955e+00	1.000000e-05	1.000000e-05	5.202219e-02	4.968870e-02	2.781476e-01
2	2R_17625284_SNP	17625284	28	A	T	0.228	7.414649e+00	2.799318e+00	1.000000e-05	1.000000e-05	8.932577e-03	8.225175e-03	6.561227e-02
2	2R_17625290_SNP	17625290	6	T	A	0.342	7.332618e+00	2.263705e+00	1.000000e-05	1.000000e-05	1.472229e-03	1.304495e-03	3.470492e-03
2	2R_17625293_SNP	17625293	9	T	C	0.178	4.163664e+00	2.913435e+00	1.000000e-05	1.000000e-05	1.550201e-01	1.513538e-01	5.476820e-01
2	2R_17625328_SNP	17625328	7	G	C	0.324	4.574096e+00	2.357654e+00	1.000000e-05	1.000000e-05	5.421815e-02	5.182984e-02	1.850723e-01
2	2R_17625338_SNP	17625338	8	T	C	0.354	5.992059e+00	2.287608e+00	1.000000e-05	1.000000e-05	9.702439e-03	8.949657e-03	4.510456e-02
2	2R_17625412_SNP	17625412	11	C	T	0.361	7.856896e+00	2.253043e+00	1.000000e-05	1.000000e-05	6.383533e-04	5.555076e-04	1.077682e-03
2	2R_17625426_SNP	17625426	2	C	A	0.464	3.880830e+00	2.164892e+00	1.000000e-05	1.000000e-05	7.502232e-02	7.219182e-02	9.088961e-02
2	2R_17625514_SNP	17625514	1	G	A	0.091	6.420248e+00	3.753330e+00	1.000000e-05	1.000000e+05	8.920497e-02	1.375917e-02	1.585539e-02
2	2R_17625571_SNP	17625571	6	T	C	0.128	-6.025270e+00	3.304227e+00	1.012414e-01	1.283400e-01	7.019166e-02	7.090985e-02	1.617797e-01
2	2R_17625578_SNP	17625578	18	T	C	0.292	3.161300e+00	2.523150e+00	1.000000e-05	1.000000e-05	2.121596e-01	2.084312e-01	5.151223e-01
2	2R_17625604_SNP	17625604	26	C	T	0.109	9.729381e-02	3.831518e+00	1.000000e-05	1.000000e+05	9.797748e-01	2.991024e-01	3.015885e-01
2	2R_17625606_SNP	17625606	22	G	C	0.068	-4.355109e+00	4.742728e+00	1.504160e-01	1.000000e+05	3.599319e-01	2.721916e-01	2.748569e-01
2	2R_17625790_SNP	17625790	10	A	T	0.366	2.913742e+00	2.321445e+00	1.000000e-05	1.000000e-05	2.113537e-01	2.076239e-01	6.311647e-01
2	2R_17625796_DEL	17625796	5	T	TG	0.140	-9.366598e-02	3.179620e+00	1.000000e-05	1.000000e+05	9.765378e-01	5.202456e-01	5.214917e-01
2	2R_17625810_SNP	17625810	7	G	A	0.399	-3.288607e+00	2.252710e+00	1.000000e-05	1.000000e-05	1.463964e-01	1.427718e-01	5.837031e-01
2	2R_17625813_SNP	17625813	11	T	G	0.382	-3.487801e+00	2.297686e+00	1.000000e-05	1.000000e-05	1.311010e-01	1.275748e-01	5.632969e-01
2	2R_17635244_SNP	17635244	7	C	A	0.216	-4.691014e+00	2.697129e+00	8.674915e-02	1.000000e+05	8.401318e-02	2.921105e-02	3.202544e-02
2	2R_17635305_SNP	17635305	1	T	C	0.065	-7.085613e+00	4.572373e+00	1.266333e+00	1.000000e+05	1.233033e-01	1.045013e-02	1.229848e-02
2	2R_17635405_SNP	17635405	4	A	T	0.258	1.614190e-02	2.509794e+00	1.000000e-05	1.000000e+05	9.948768e-01	6.472760e-01	6.480401e-01
2	2R_17635468_SNP	17635468	4	A	G	0.172	7.712585e-01	2.910773e+00	1.000000e-05	1.000000e-05	7.913940e-01	8.044698e-01	9.650690e-01
2	2R_17635543_SNP	17635543	3	C	T	0.059	7.499480e+00	4.600105e+00	1.000000e-05	1.000000e+05	1.051119e-01	7.148231e-03	8.682466e-03
2	2R_17635552_SNP	17635552	6	C	T	0.262	3.206127e-01	2.519127e+00	1.000000e-05	1.000000e-05	8.988938e-01	9.370908e-01	9.780976e-01
2	2R_17635578_SNP	17635578	7	T	C	0.500	8.783694e-01	2.217459e+00	1.000000e-05	1.000000e-05	6.925755e-01	6.988852e-01	7.858194e-01
2	2R_17635585_SNP	17635585	8	G	C	0.102	4.321893e+00	3.666361e+00	1.000000e-05	1.000000e-05	2.403212e-01	2.366798e-01	3.095747e-01
2	2R_17635625_SNP	17635625	1	A	G	0.240	-1.780158e+00	2.559377e+00	1.000000e-05	1.000000e-05	4.877768e-01	4.874011e-01	5.302927e-01
2	2R_17635639_SNP	17635639	6	G	A	0.443	-3.142660e-01	2.234355e+00	1.000000e-05	1.000000e+05	8.883313e-01	8.771670e-01	8.773767e-01
2	2R_17635661_SNP	17635661	6	C	T	0.416	-8.624004e-01	2.252159e+00	1.000000e-05	1.000000e-05	7.023128e-01	7.091140e-01	7.218975e-01
2	2R_17635674_SNP	17635674	7	C	T	0.095	7.414129e+00	3.745492e+00	1.000000e-05	1.000000e-05	4.956798e-02	4.729790e-02	1.079363e-01
2	2R_17635678_SNP	17635678	8	G	A	0.204	5.367424e+00	2.727916e+00	1.000000e-05	1.000000e+05	5.093506e-02	1.125959e-02	1.317367e-02
2	2R_17635690_SNP	17635690	9	C	T	0.116	6.213851e+00	3.459422e+00	1.000000e-05	1.000000e-05	7.444709e-02	7.162715e-02	1.807218e-01
2	2R_17635752_SNP	17635752	7	A	C	0.439	6.685297e-01	2.239456e+00	1.000000e-05	1.000000e-05	7.657115e-01	7.765386e-01	9.883375e-01
2	2R_17635760_SNP	17635760	1	T	C	0.162	8.378474e-01	2.949055e+00	1.000000e-05	1.000000e+05	7.767150e-01	2.963829e-01	2.988870e-01
2	2R_17635765_SNP	17635765	3	T	A	0.151	-2.870558e+00	3.049951e+00	7.869926e-03	1.000000e+05	3.481051e-01	6.413515e-02	6.756327e-02
2	2R_17635767_SNP	17635767	2	G	C	0.150	-3.503847e+00	3.054254e+00	3.784664e-02	1.000000e+05	2.531006e-01	5.586002e-02	5.920720e-02
2	2R_17635775_SNP	17635775	4	G	C	0.152	-2.501768e+00	3.057688e+00	1.000000e-05	1.000000e+05	4.145298e-01	9.471503e-02	9.826565e-02
2	2R_17635800_SNP	17635800	5	C	A	0.100	1.021691e+01	3.578073e+00	1.000000e-05	1.000000e-05	4.899109e-03	4.454093e-03	1.852371e-02
2	2R_17635862_SNP	17635862	10	G	A	0.393	-3.026497e+00	2.292649e+00	1.000000e-05	1.000000e-05	1.887903e-01	1.850456e-01	3.197148e-01
2	2R_17635885_SNP	17635885	5	G	C	0.327	-2.025510e+00	2.343907e+00	1.000000e-05	1.000000e-05	3.888618e-01	3.866792e-01	8.302367e-01
2	2R_17635889_SNP	17635889	2	T	C	0.052	-3.106368e+00	4.934859e+00	4.823408e-02	1.000000e+05	5.299834e-01	4.683545e-01	4.698454e-01
2	2R_17635907_SNP	17635907	4	C	G	0.391	-2.755560e+00	2.243742e+00	1.000000e-05	1.000000e-05	2.213042e-01	2.175964e-01	3.614003e-01
2	2R_17636092_DEL	17636092	26	T	TCTGGGGGAAAGT	0.419	-1.757838e+00	2.404635e+00	1.000000e-05	1.000000e-05	4.658920e-01	4.650575e-01	6.749510e-01
2	2R_17636149_SNP	17636149	3	G	A	0.164	-1.183199e+00	2.952252e+00	1.000000e-05	1.000000e+05	6.891461e-01	2.190230e-01	2.220417e-01
2	2R_17636159_SNP	17636159	4	G	A	0.139	3.281250e-02	3.180024e+00	1.000000e-05	1.000000e+05	9.917808e-01	8.602232e-01	8.604645e-01
2	2R_17636180_SNP	17636180	2	G	A	0.098	1.023948e+00	3.667920e+00	1.000000e-05	1.000000e-05	7.804990e-01	7.925601e-01	9.039817e-01
2	2R_17636210_SNP	17636210	4	T	C	0.066	-8.046965e+00	4.515002e+00	2.399998e+00	1.000000e+05	7.670110e-02	4.852670e-03	6.105393e-03
2	2R_17636215_SNP	17636215	1	G	A	0.052	1.477210e+00	4.909014e+00	1.000000e-05	1.000000e-05	7.638884e-01	7.745733e-01	9.773925e-01
2	2R_17636228_SNP	17636228	6	A	T	0.060	-8.361641e+00	4.805041e+00	2.608385e+00	1.000000e+05	8.385117e-02	4.316226e-03	5.491852e-03
2	2R_17636229_SNP	17636229	11	T	G	0.056	1.074699e+00	4.921102e+00	1.000000e-05	1.000000e-05	8.274215e-01	8.447647e-01	9.587261e-01
2	2R_17636286_SNP	17636286	10	C	T	0.062	-7.882397e+00	4.768753e+00	2.595158e+00	1.000000e+05	1.004099e-01	5.749395e-03	7.120343e-03
2	2R_17636305_SNP	17636305	7	A	T	0.088	-5.372452e+00	3.994527e+00	1.373282e+00	1.000000e+05	1.806437e-01	1.387030e-02	1.597397e-02
2	2R_17636306_SNP	17636306	9	T	G	0.110	4.639194e+00	3.566564e+00	1.000000e-05	1.000000e-05	1.953139e-01	1.915684e-01	3.379309e-01
2	2R_17636334_SNP	17636334	7	A	T	0.108	1.064194e+00	3.572294e+00	1.000000e-05	1.000000e-05	7.661847e-01	7.770490e-01	9.866813e-01
2	2R_17636337_SNP	17636337	7	T	C	0.236	5.034390e-02	2.612450e+00	1.000000e-05	1.000000e+05	9.846504e-01	9.878904e-01	9.879103e-01
2	2R_17636340_SNP	17636340	6	A	C	0.255	6.722502e-01	2.536414e+00	1.000000e-05	1.000000e+05	7.913380e-01	7.140465e-01	7.146151e-01
2	2R_17636392_SNP	17636392	1	A	T	0.104	-2.809479e-01	3.563820e+00	1.000000e-05	1.000000e+05	9.372689e-01	9.564530e-01	9.565249e-01
2	2R_17636460_SNP	17636460	7	A	G	0.311	6.757208e-01	2.396298e+00	1.000000e-05	1.000000e+05	7.783383e-01	7.059303e-01	7.065208e-01
2	2R_17636473_SNP	17636473	2	C	G	0.124	3.566814e+00	3.300685e+00	1.000000e-05	1.000000e+05	2.815740e-01	2.509152e-01	2.537230e-01
2	2R_17636561_SNP	17636561	2	T	G	0.163	-7.263368e-01	2.960286e+00	1.000000e-05	1.000000e+05	8.065084e-01	1.972726e-01	2.004295e-01
2	2R_17636830_SNP	17636830	3	C	G	0.237	8.216226e-01	2.577787e+00	1.000000e-05	1.000000e-05	7.503675e-01	7.600567e-01	9.531578e-01
2	2R_17636850_SNP	17636850	3	C	T	0.079	-1.012365e+00	4.065174e+00	1.000000e-05	1.000000e+05	8.036710e-01	7.714714e-01	7.718974e-01
2	2R_17636942_SNP	17636942	3	T	G	0.059	2.781565e+00	4.641442e+00	1.000000e-05	1.000000e+05	5.498724e-01	5.502327e-01	5.513505e-01
2	2R_17636959_SNP	17636959	4	C	T	0.079	7.349813e+00	4.030277e+00	1.000000e-05	1.000000e-05	7.016936e-02	6.743069e-02	2.548573e-01
2	2R_17637018_SNP	17637018	0	T	C	0.090	4.189489e+00	3.775055e+00	1.000000e-05	1.000000e-05	2.688454e-01	2.653599e-01	7.225118e-01
2	2R_17637264_SNP	17637264	2	T	G	0.072	-9.001704e-01	4.223330e+00	1.000000e-05	1.000000e+05	8.315016e-01	7.711950e-01	7.716217e-01
2	2R_17637267_SNP	17637267	8	G	T	0.231	1.162308e+00	2.640638e+00	1.000000e-05	1.000000e+05	6.604451e-01	6.184713e-01	6.193311e-01
2	2R_17637270_SNP	17637270	7	G	A	0.236	-2.871233e-01	2.614606e+00	1.000000e-05	1.000000e-05	9.127008e-01	9.642447e-01	9.782364e-01
2	2R_17637285_SNP	17637285	1	G	T	0.058	2.986332e-01	4.642269e+00	1.000000e-05	1.000000e+05	9.487927e-01	7.315364e-01	7.320593e-01
2	2R_17637288_SNP	17637288	8	A	C	0.231	2.985608e-01	2.645516e+00	1.000000e-05	1.000000e+05	9.102941e-01	8.231224e-01	8.234365e-01
2	2R_17637289_SNP	17637289	19	G	C	0.250	-6.738193e-02	2.681723e+00	1.000000e-05	1.000000e+05	9.799871e-01	8.886699e-01	8.888587e-01
2	2R_17637292_SNP	17637292	6	A	G	0.329	-6.747782e-01	2.357646e+00	1.000000e-05	1.000000e-05	7.751081e-01	7.867018e-01	9.996213e-01
2	2R_17637299_SNP	17637299	4	T	A	0.179	1.573318e+00	2.871994e+00	1.000000e-05	1.000000e+05	5.846233e-01	5.423774e-01	5.435279e-01
2	2R_17637320_SNP	17637320	3	C	A	0.053	-2.721519e+00	4.982443e+00	8.070857e-02	1.000000e+05	5.857144e-01	3.329991e-02	3.623529e-02
2	2R_17637328_SNP	17637328	10	A	G	0.303	2.179234e+00	2.437762e+00	1.000000e-05	1.000000e-05	3.727626e-01	3.703485e-01	9.056702e-01
2	2R_17637336_SNP	17637336	11	G	T	0.222	3.053318e+00	2.718327e+00	1.000000e-05	1.000000e-05	2.631091e-01	2.595870e-01	2.952510e-01
2	2R_17637382_DEL	17637382	6	C	CTAGA	0.242	-1.208181e+00	2.587383e+00	1.000000e-05	1.000000e+05	6.412035e-01	5.619721e-01	5.630423e-01
2	2R_17637392_SNP	17637392	3	C	A	0.329	-1.895741e+00	2.324594e+00	1.000000e-05	1.000000e+05	4.160538e-01	1.250756e-01	1.285880e-01
2	2R_17637416_SNP	17637416	1	A	C	0.058	-1.863459e+00	4.633197e+00	1.000000e-05	1.000000e-05	6.881039e-01	6.941962e-01	7.216177e-01
2	2R_17637480_SNP	17637480	8	C	T	0.306	-2.281391e+00	2.408179e+00	1.000000e-05	1.000000e+05	3.449636e-01	8.990182e-02	9.344680e-02
2	2R_17637498_SNP	17637498	8	G	A	0.136	-1.132161e+00	3.246781e+00	1.000000e-05	1.000000e+05	7.277952e-01	6.671530e-01	6.678551e-01
2	2R_17637507_INS	17637507	3	GG	G	0.053	-6.310503e-01	4.903003e+00	1.000000e-05	1.000000e+05	8.977597e-01	4.954459e-01	4.968053e-01
2	2R_17637522_SNP	17637522	3	T	C	0.092	-1.839964e+00	3.805757e+00	1.000000e-05	1.000000e+05	6.294588e-01	9.488513e-02	9.843587e-02
2	2R_17637546_DEL	17637546	18	A	AA	0.080	-2.603318e+00	4.249221e+00	1.898491e-02	1.000000e+05	5.410183e-01	2.651868e-01	2.678990e-01
2	2R_17637646_SNP	17637646	4	T	C	0.205	-1.527115e+00	2.715991e+00	1.000000e-05	1.000000e+05	5.747617e-01	1.321257e-01	1.356157e-01
2	2R_17637839_SNP	17637839	1	T	G	0.052	-9.562141e-01	4.905512e+00	1.000000e-05	1.000000e+05	8.457108e-01	7.029558e-01	7.035545e-01
2	2R_17637840_INS	17637840	11	GG	G	0.090	2.285310e+00	3.922478e+00	1.000000e-05	1.000000e-05	5.610132e-01	5.624552e-01	8.640124e-01
2	2R_17637841_SNP	17637841	1	A	C	0.052	-9.562141e-01	4.905512e+00	1.000000e-05	1.000000e+05	8.457108e-01	7.029558e-01	7.035545e-01
2	2R_17637905_SNP	17637905	5	C	T	0.260	8.158987e-01	2.519438e+00	1.000000e-05	1.000000e-05	7.465032e-01	7.559254e-01	8.892736e-01
2	2R_17637950_SNP	17637950	2	C	G	0.092	3.584297e-02	3.799362e+00	1.000000e-05	1.000000e+05	9.924853e-01	3.085416e-01	3.109657e-01
2	2R_17637973_SNP	17637973	3	A	C	0.092	-8.419700e-01	3.785600e+00	1.000000e-05	1.000000e+05	8.242903e-01	6.977452e-01	6.983584e-01
2	2R_17637981_SNP	17637981	3	G	A	0.092	-7.161653e-01	3.788488e+00	1.000000e-05	1.000000e+05	8.503158e-01	1.558156e-01	1.592054e-01
2	2R_17637990_SNP	17637990	2	C	T	0.183	-3.498610e-01	2.821267e+00	1.000000e-05	1.000000e+05	9.014724e-01	3.122487e-01	3.146485e-01
2	2R_17638001_SNP	17638001	2	G	A	0.092	1.625043e+00	3.787366e+00	1.000000e-05	1.000000e-05	6.684802e-01	6.736751e-01	6.957166e-01
2	2R_17638032_SNP	17638032	1	A	G	0.091	-8.698795e-01	3.785856e+00	1.000000e-05	1.000000e+05	8.185787e-01	1.454204e-01	1.488583e-01
2	2R_17638041_SNP	17638041	5	C	T	0.113	-8.981183e-01	3.476021e+00	1.000000e-05	1.000000e+05	7.964667e-01	7.390317e-01	7.395357e-01
2	2R_17638079_SNP	17638079	5	C	T	0.100	1.099764e+00	3.675862e+00	1.000000e-05	1.000000e-05	7.652074e-01	7.759950e-01	9.055225e-01
2	2R_17638092_SNP	17638092	3	C	T	0.066	-2.865626e+00	4.427363e+00	2.952171e-02	1.000000e+05	5.184443e-01	4.712565e-01	4.727329e-01
2	2R_17638107_SNP	17638107	4	A	T	0.106	-2.531713e+00	3.562735e+00	1.000000e-05	1.000000e+05	4.784152e-01	4.347519e-01	4.364172e-01
2	2R_17638152_SNP	17638152	10	A	G	0.138	-1.536918e+00	3.247521e+00	1.000000e-05	1.000000e+05	6.367074e-01	1.217345e-01	1.252560e-01
2	2R_17638309_SNP	17638309	5	T	G	0.180	2.293507e+00	2.876170e+00	1.000000e-05	1.000000e-05	4.264526e-01	4.248775e-01	6.099917e-01
2	2R_17638421_SNP	17638421	1	C	A	0.058	2.451773e+00	4.640731e+00	1.000000e-05	1.000000e-05	5.980504e-01	6.006089e-01	6.514955e-01
2	2R_17638428_SNP	17638428	1	A	G	0.084	1.247049e+00	3.910616e+00	1.000000e-05	1.000000e-05	7.502492e-01	7.599301e-01	8.906313e-01
2	2R_17638458_SNP	17638458	8	A	G	0.374	2.987293e-01	2.305042e+00	1.000000e-05	1.000000e+05	8.970557e-01	5.321355e-01	5.333296e-01
2	2R_17638542_SNP	17638542	9	C	T	0.301	1.732243e+00	2.432189e+00	1.000000e-05	1.000000e-05	4.774232e-01	4.768260e-01	8.389253e-01
2	2R_17638638_SNP	17638638	9	T	C	0.315	5.408278e-01	2.403712e+00	1.000000e-05	1.000000e+05	8.222839e-01	7.069361e-01	7.075239e-01
2	2R_17638671_SNP	17638671	6	G	A	0.289	-2.348662e-01	2.443379e+00	1.000000e-05	1.000000e+05	9.235491e-01	5.387531e-01	5.399189e-01
2	2R_17638685_SNP	17638685	8	T	G	0.299	7.587602e-01	2.432326e+00	1.000000e-05	1.000000e-05	7.555072e-01	7.655632e-01	8.275273e-01
2	2R_17638709_SNP	17638709	1	T	G	0.078	1.901152e+00	4.082381e+00	1.000000e-05	1.000000e-05	6.420991e-01	6.462123e-01	7.362937e-01
2	2R_17639043_SNP	17639043	1	G	C	0.065	4.957300e+00	4.461339e+00	1.000000e-05	1.000000e-05	2.682503e-01	2.647608e-01	5.173409e-01
2	2R_17639077_SNP	17639077	8	C	T	0.388	8.439998e-01	2.284393e+00	1.000000e-05	1.000000e+05	7.122965e-01	6.685872e-01	6.692851e-01
2	2R_17639114_SNP	17639114	13	C	T	0.415	-5.825939e-01	2.299096e+00	1.000000e-05	1.000000e+05	8.003005e-01	4.996637e-01	5.010033e-01
2	2R_17639115_SNP	17639115	14	C	A	0.404	-1.119125e+00	2.314962e+00	1.000000e-05	1.000000e+05	6.294852e-01	3.497590e-01	3.519191e-01
2	2R_17639123_SNP	17639123	4	G	A	0.086	3.479616e+00	3.931370e+00	1.000000e-05	1.000000e-05	3.775062e-01	3.751585e-01	6.375203e-01
2	2R_17639127_SNP	17639127	6	G	C	0.248	-1.493172e+00	2.556147e+00	1.000000e-05	1.000000e+05	5.599856e-01	3.139272e-01	3.163161e-01
2	2R_17639220_SNP	17639220	9	A	C	0.075	7.944352e+00	4.185082e+00	1.000000e-05	1.000000e-05	5.955802e-02	5.704344e-02	6.787725e-02
2	2R_17639245_SNP	17639245	7	T	C	0.264	-2.611114e-01	2.526625e+00	1.000000e-05	1.000000e+05	9.178262e-01	7.892779e-01	7.896638e-01
2	2R_17639253_SNP	17639253	14	C	G	0.291	-3.499144e-01	2.506650e+00	1.000000e-05	1.000000e-05	8.891652e-01	9.220192e-01	9.232349e-01
2	2R_17639266_SNP	17639266	3	A	T	0.099	4.308067e+00	3.654035e+00	1.000000e-05	1.000000e-05	2.402447e-01	2.366030e-01	2.778983e-01
2	2R_17639271_SNP	17639271	6	C	A	0.322	1.141579e+00	2.364105e+00	1.000000e-05	1.000000e+05	6.298757e-01	5.361159e-01	5.372929e-01
2	2R_17639277_SNP	17639277	3	G	C	0.151	4.787096e+00	3.038423e+00	1.000000e-05	1.000000e-05	1.172155e-01	1.138086e-01	2.367022e-01
2	2R_17639293_SNP	17639293	6	T	C	0.087	2.378829e+00	3.912739e+00	1.000000e-05	1.000000e-05	5.441146e-01	5.450949e-01	7.642237e-01
2	2R_17639294_SNP	17639294	6	A	T	0.134	4.042988e+00	3.238228e+00	1.000000e-05	1.000000e-05	2.137609e-01	2.100356e-01	4.963678e-01
2	2R_17639314_DEL	17639314	9	TC	T	0.329	2.396370e+00	2.370029e+00	1.000000e-05	1.000000e+05	3.135688e-01	2.258966e-01	2.288705e-01
2	2R_17639318_SNP	17639318	9	A	G	0.336	2.116731e+00	2.360007e+00	1.000000e-05	1.000000e+05	3.711816e-01	2.531173e-01	2.559104e-01
2	2R_17639324_SNP	17639324	6	A	G	0.356	1.305227e+00	2.307828e+00	1.000000e-05	1.000000e+05	5.725232e-01	4.806771e-01	4.821072e-01
2	2R_17639339_SNP	17639339	3	G	T	0.066	8.107153e+00	4.369629e+00	1.000000e-05	1.000000e-05	6.548426e-02	6.284040e-02	6.933853e-02
2	2R_17639347_SNP	17639347	6	C	A	0.188	-2.368671e+00	2.828324e+00	1.000000e-05	1.000000e-05	4.036364e-01	4.016813e-01	6.716149e-01
2	2R_17639368_SNP	17639368	8	C	T	0.354	4.333216e-02	2.332259e+00	1.000000e-05	1.000000e+05	9.852009e-01	9.520440e-01	9.521233e-01
2	2R_17639480_SNP	17639480	11	C	G	0.201	-1.171141e+00	2.810742e+00	1.000000e-05	1.000000e+05	6.775106e-01	6.356151e-01	6.364170e-01
2	2R_17639484_SNP	17639484	8	G	C	0.218	-1.399928e+00	2.703366e+00	1.000000e-05	1.000000e+05	6.053184e-01	5.374866e-01	5.386577e-01
2	2R_17639500_DEL	17639500	13	T	TGGTGAT	0.092	5.439456e-01	3.964496e+00	1.000000e-05	1.000000e+05	8.910509e-01	9.205260e-01	9.206588e-01
2	2R_17639611_SNP	17639611	7	T	C	0.095	1.629261e+00	3.804052e+00	1.000000e-05	1.000000e-05	6.690418e-01	6.742613e-01	7.329807e-01
2	2R_17639664_SNP	17639664	9	T	G	0.164	8.778201e-01	3.014482e+00	1.000000e-05	1.000000e-05	7.712946e-01	7.825701e-01	9.831021e-01
2	2R_17639681_SNP	17639681	5	C	T	0.133	3.396746e+00	3.230690e+00	1.000000e-05	1.000000e-05	2.947439e-01	2.914542e-01	3.003275e-01
2	2R_17639683_SNP	17639683	5	A	G	0.133	3.396746e+00	3.230690e+00	1.000000e-05	1.000000e-05	2.947439e-01	2.914542e-01	3.003275e-01
2	2R_17639688_SNP	17639688	11	G	A	0.326	2.787233e+00	2.394781e+00	1.000000e-05	1.000000e-05	2.462971e-01	2.426829e-01	3.846348e-01
2	2R_17639695_SNP	17639695	10	A	C	0.124	3.342008e+00	3.388035e+00	1.000000e-05	1.000000e-05	3.254973e-01	3.225030e-01	3.281217e-01
2	2R_17639707_SNP	17639707	7	G	A	0.074	5.565602e-01	4.229536e+00	1.000000e-05	1.000000e-05	8.954835e-01	9.315912e-01	9.853884e-01
2	2R_17639708_SNP	17639708	9	C	T	0.144	4.252035e+00	3.186602e+00	1.000000e-05	1.000000e-05	1.840855e-01	1.803441e-01	3.396320e-01
2	2R_17639753_SNP	17639753	6	T	G	0.141	1.975413e+00	3.173104e+00	1.000000e-05	1.000000e-05	5.345138e-01	5.352439e-01	5.784269e-01
2	2R_17639765_SNP	17639765	2	A	G	0.072	-3.711232e+00	4.245519e+00	6.554792e-02	1.000000e+05	3.834141e-01	3.487216e-01	3.508882e-01
2	2R_17639786_SNP	17639786	1	A	T	0.065	2.975242e+00	4.407554e+00	1.000000e-05	1.000000e-05	5.006807e-01	5.005927e-01	6.302444e-01
2	2R_17639803_INS	17639803	2	TTTTTATACTAACAAT	T	0.059	3.893349e+00	4.629826e+00	1.000000e-05	1.000000e-05	4.017094e-01	3.997239e-01	5.406311e-01
2	2R_17639839_SNP	17639839	8	C	T	0.245	5.955797e-01	2.613657e+00	1.000000e-05	1.000000e-05	8.200519e-01	8.363779e-01	8.907037e-01
2	2R_17639874_SNP	17639874	5	G	T	0.287	3.299310e+00	2.434471e+00	1.000000e-05	1.000000e-05	1.773493e-01	1.736168e-01	2.464129e-01
2	2R_17639914_SNP	17639914	2	T	G	0.105	4.743478e+00	3.585657e+00	1.000000e-05	1.000000e-05	1.878542e-01	1.841100e-01	3.845901e-01
2	2R_17639927_SNP	17639927	7	G	A	0.264	9.061285e-01	2.551871e+00	1.000000e-05	1.000000e-05	7.230189e-01	7.309595e-01	8.911580e-01
2	2R_17639940_SNP	17639940	2	T	G	0.065	6.407085e-01	4.414399e+00	1.000000e-05	1.000000e+05	8.847921e-01	8.252809e-01	8.255906e-01
2	2R_17639971_SNP	17639971	0	G	A	0.052	4.923635e+00	4.890587e+00	1.000000e-05	1.000000e-05	3.156514e-01	3.125554e-01	4.305804e-01
2	2R_17639977_SNP	17639977	11	A	G	0.299	2.014949e+00	2.461900e+00	1.000000e-05	1.000000e-05	4.143798e-01	4.125993e-01	6.318985e-01
2	2R_17640039_SNP	17640039	8	G	T	0.224	-1.211918e+00	2.689440e+00	1.000000e-05	1.000000e+05	6.529048e-01	4.043677e-01	4.062013e-01
2	2R_17640149_INS	17640149	25	C	CGCTCTTTTGCC	0.292	6.168352e-01	2.629568e+00	1.000000e-05	1.000000e-05	8.148530e-01	8.305129e-01	9.511845e-01
2	2R_17640231_SNP	17640231	1	T	C	0.052	4.815849e+00	4.892800e+00	1.000000e-05	1.000000e-05	3.265456e-01	3.235626e-01	4.492863e-01
2	2R_17640239_SNP	17640239	4	T	C	0.212	2.131570e+00	2.691552e+00	1.000000e-05	1.000000e-05	4.296251e-01	4.281056e-01	7.138709e-01
2	2R_17640242_SNP	17640242	0	T	C	0.052	4.923635e+00	4.890587e+00	1.000000e-05	1.000000e-05	3.156514e-01	3.125554e-01	4.305804e-01
2	2R_17640267_SNP	17640267	2	C	T	0.222	1.647097e+00	2.626582e+00	1.000000e-05	1.000000e-05	5.315426e-01	5.321969e-01	8.117027e-01
2	2R_17640521_SNP	17640521	1	A	C	0.071	5.208091e+00	4.203098e+00	1.000000e-05	1.000000e-05	2.172156e-01	2.134976e-01	2.493229e-01
2	2R_17641147_SNP	17641147	0	T	C	0.065	5.103357e+00	4.394027e+00	1.000000e-05	1.000000e-05	2.472875e-01	2.436781e-01	6.860913e-01
2	2R_17641208_SNP	17641208	2	C	A	0.078	5.044383e+00	4.038178e+00	1.000000e-05	1.000000e-05	2.135221e-01	2.097963e-01	7.434318e-01
2	2R_17641266_SNP	17641266	6	C	A	0.342	-1.164379e+00	2.329099e+00	1.000000e-05	1.000000e+05	6.178497e-01	3.581715e-01	3.602794e-01
2	2R_17641278_SNP	17641278	6	T	G	0.242	-2.879396e+00	2.593443e+00	1.000000e-05	1.000000e+05	2.686404e-01	1.075520e-01	1.111001e-01
2	2R_17641349_SNP	17641349	1	A	C	0.071	5.645889e+00	4.209819e+00	1.000000e-05	1.000000e-05	1.818808e-01	1.781418e-01	2.455849e-01
2	2R_17641388_SNP	17641388	6	A	T	0.201	-2.996374e-02	2.757341e+00	1.000000e-05	1.000000e+05	9.913439e-01	9.816879e-01	9.817180e-01
2	2R_17641407_SNP	17641407	7	A	C	0.297	-2.451648e+00	2.418786e+00	1.000000e-05	1.000000e+05	3.123910e-01	2.933994e-01	2.959232e-01
2	2R_17641472_SNP	17641472	2	A	G	0.052	7.466473e+00	4.863889e+00	1.000000e-05	1.000000e-05	1.268424e-01	1.233496e-01	1.395709e-01
2	2R_17641520_SNP	17641520	5	C	T	0.253	4.157226e-01	2.533933e+00	1.000000e-05	1.000000e-05	8.699001e-01	8.957848e-01	9.168037e-01
2	2R_17641605_SNP	17641605	4	C	G	0.245	-1.475993e+00	2.590175e+00	1.000000e-05	1.000000e+05	5.696254e-01	3.050146e-01	3.074618e-01
2	2R_17641638_SNP	17641638	0	A	T	0.052	8.598531e-01	4.903331e+00	1.000000e-05	1.000000e-05	8.610294e-01	8.845942e-01	9.943591e-01
2	2R_17641639_DEL	17641639	4	T	TGCCGTCTCTTTTT	0.146	-8.420129e-01	3.127883e+00	1.000000e-05	1.000000e+05	7.881441e-01	3.609028e-01	3.629939e-01
2	2R_17641702_INS	17641702	6	A	ATTGTGA	0.054	4.806937e+00	4.890148e+00	1.000000e-05	1.000000e-05	3.271774e-01	3.242013e-01	5.756885e-01
2	2R_17641764_SNP	17641764	9	C	A	0.397	-1.861910e+00	2.293484e+00	1.000000e-05	1.000000e+05	4.181609e-01	3.008287e-01	3.033035e-01
2	2R_17641939_SNP	17641939	3	A	C	0.237	-1.801114e+00	2.588164e+00	1.000000e-05	1.000000e+05	4.875515e-01	3.129238e-01	3.153192e-01
2	2R_17642014_INS	17642014	6	C	CT	0.134	2.334839e+00	3.241732e+00	1.000000e-05	1.000000e-05	4.724807e-01	4.717806e-01	6.154424e-01
2	2R_17642083_SNP	17642083	7	G	C	0.243	-3.344591e+00	2.580807e+00	2.483732e-03	1.000000e+05	1.969578e-01	9.761530e-02	1.011675e-01
2	2R_17642123_DEL	17642123	5	T	TGTTGGATGTGGTAGTGAAAT	0.227	-4.215174e+00	2.632060e+00	1.823449e-01	1.000000e+05	1.113483e-01	4.359401e-02	4.676091e-02
2	2R_17642150_SNP	17642150	6	T	G	0.315	-3.131607e+00	2.368030e+00	1.000000e-05	1.000000e+05	1.880041e-01	9.919039e-02	1.027428e-01
2	2R_17642179_INS	17642179	7	ACATA	A	0.250	-2.940115e+00	2.567439e+00	1.000000e-05	1.000000e+05	2.539450e-01	1.098360e-01	1.133813e-01
2	2R_17642183_SNP	17642183	9	A	G	0.336	8.523159e-01	2.373530e+00	1.000000e-05	1.000000e-05	7.200245e-01	7.277916e-01	7.547448e-01
2	2R_17642222_SNP	17642222	14	C	T	0.319	6.842224e-01	2.449224e+00	1.000000e-05	1.000000e+05	7.803460e-01	6.964244e-01	6.970413e-01
2	2R_17642228_SNP	17642228	13	T	C	0.324	1.437454e+00	2.426629e+00	1.000000e-05	1.000000e-05	5.544851e-01	5.557455e-01	8.568633e-01
2	2R_17642253_SNP	17642253	10	G	A	0.297	1.366076e+00	2.460251e+00	1.000000e-05	1.000000e-05	5.795341e-01	5.815153e-01	8.168018e-01
2	2R_17642267_SNP	17642267	10	C	G	0.297	1.441160e+00	2.458037e+00	1.000000e-05	1.000000e-05	5.585402e-01	5.599129e-01	8.702836e-01
2	2R_17642269_SNP	17642269	11	T	G	0.299	1.113426e+00	2.463030e+00	1.000000e-05	1.000000e-05	6.518735e-01	6.563725e-01	7.972290e-01
2	2R_17642293_SNP	17642293	4	C	G	0.212	1.891070e+00	2.705954e+00	1.000000e-05	1.000000e-05	4.857104e-01	4.852900e-01	9.492739e-01
2	2R_17642295_INS	17642295	4	CCTTCTATATATT	A	0.212	1.891070e+00	2.705954e+00	1.000000e-05	1.000000e-05	4.857104e-01	4.852900e-01	9.492739e-01
2	2R_17642297_INS	17642297	5	GGACTATATATTC	G	0.220	2.410521e+00	2.676725e+00	1.000000e-05	1.000000e-05	3.692530e-01	3.667907e-01	7.742241e-01
2	2R_17642299_SNP	17642299	5	A	G	0.220	2.410521e+00	2.676725e+00	1.000000e-05	1.000000e-05	3.692530e-01	3.667907e-01	7.742241e-01
2	2R_17642301_SNP	17642301	7	A	C	0.216	3.049228e+00	2.704622e+00	1.000000e-05	1.000000e-05	2.613441e-01	2.578113e-01	6.320518e-01
2	2R_17642334_SNP	17642334	6	A	G	0.322	1.353704e+00	2.371277e+00	1.000000e-05	1.000000e-05	5.689270e-01	5.705949e-01	9.536759e-01
2	2R_17642336_SNP	17642336	6	C	G	0.315	2.679104e+00	2.370228e+00	1.000000e-05	1.000000e+05	2.601240e-01	4.729514e-02	5.052552e-02
2	2R_17642379_SNP	17642379	6	G	C	0.322	2.126389e+00	2.361511e+00	1.000000e-05	1.000000e+05	3.693129e-01	7.955001e-02	8.306780e-02
2	2R_17642439_SNP	17642439	1	C	A	0.058	1.618810e+00	4.663946e+00	1.000000e-05	1.000000e-05	7.290037e-01	7.373007e-01	9.673723e-01
2	2R_17642506_SNP	17642506	7	T	A	0.284	-2.668148e+00	2.462129e+00	1.000000e-05	1.000000e+05	2.802248e-01	1.374825e-01	1.409529e-01
2	2R_17642560_SNP	17642560	9	G	A	0.370	3.518887e+00	2.296070e+00	1.000000e-05	1.000000e+05	1.274606e-01	6.311529e-02	6.653486e-02
2	2R_17642685_SNP	17642685	12	C	A	0.350	3.334901e+00	2.357484e+00	1.000000e-05	1.000000e+05	1.592304e-01	3.365104e-02	3.659592e-02
2	2R_17642710_SNP	17642710	8	A	C	0.177	1.264595e+00	2.925942e+00	1.000000e-05	1.000000e-05	6.662079e-01	6.713044e-01	8.383373e-01
2	2R_17642714_SNP	17642714	4	C	T	0.053	-8.621682e+00	5.075654e+00	4.902040e-01	1.000000e+05	9.143403e-02	8.862004e-02	9.216282e-02
2	2R_17642719_SNP	17642719	7	C	T	0.169	1.340106e+00	2.969976e+00	1.000000e-05	1.000000e-05	6.524756e-01	6.569989e-01	8.407500e-01
2	2R_17642729_SNP	17642729	14	T	G	0.305	-2.182500e+00	2.486438e+00	1.000000e-05	1.000000e+05	3.814585e-01	1.744144e-01	1.777064e-01
2	2R_17642732_SNP	17642732	14	A	C	0.149	3.570471e+00	3.189181e+00	1.000000e-05	1.000000e-05	2.646684e-01	2.611560e-01	7.864183e-01
2	2R_17642735_SNP	17642735	15	C	T	0.143	4.452813e+00	3.258734e+00	1.000000e-05	1.000000e-05	1.738239e-01	1.700980e-01	6.073600e-01
2	2R_17642757_SNP	17642757	6	G	T	0.430	3.573572e+00	2.215424e+00	1.000000e-05	1.000000e+05	1.088097e-01	2.160264e-02	2.412852e-02
2	2R_17642763_SNP	17642763	6	T	A	0.342	-3.498307e+00	2.318747e+00	1.681820e-02	1.000000e+05	1.334498e-01	4.090227e-02	4.401709e-02
2	2R_17642765_SNP	17642765	7	A	G	0.372	-4.004206e+00	2.279508e+00	4.535460e-02	1.000000e+05	8.099814e-02	2.352727e-02	2.613548e-02
2	2R_17642767_SNP	17642767	7	G	A	0.378	-3.764651e+00	2.274032e+00	2.100846e-02	1.000000e+05	9.988713e-02	2.819091e-02	3.097184e-02
2	2R_17642768_SNP	17642768	7	T	A	0.378	-4.182577e+00	2.271630e+00	6.917809e-02	1.000000e+05	6.753824e-02	1.868089e-02	2.106663e-02
2	2R_17642785_SNP	17642785	11	C	A	0.257	5.314641e-01	2.588938e+00	1.000000e-05	1.000000e+05	8.376260e-01	6.573420e-01	6.580744e-01
2	2R_17642818_SNP	17642818	5	T	C	0.187	1.026692e+00	2.850941e+00	1.000000e-05	1.000000e-05	7.192543e-01	7.269773e-01	8.237093e-01
2	2R_17642824_SNP	17642824	7	T	A	0.385	2.122855e+00	2.276208e+00	1.000000e-05	1.000000e+05	3.524912e-01	1.031410e-01	1.066926e-01
2	2R_17642836_SNP	17642836	5	G	T	0.200	5.775716e-01	2.799592e+00	1.000000e-05	1.000000e+05	8.368283e-01	4.816824e-01	4.831076e-01
2	2R_17642885_SNP	17642885	9	A	G	0.295	-1.338561e+00	2.474749e+00	1.000000e-05	1.000000e+05	5.893767e-01	3.142895e-01	3.166760e-01
2	2R_17642897_SNP	17642897	16	A	T	0.302	-1.707057e+00	2.517198e+00	1.000000e-05	1.000000e+05	4.987029e-01	2.430809e-01	2.459410e-01
2	2R_17642953_SNP	17642953	7	T	A	0.345	1.744399e-01	2.352033e+00	1.000000e-05	1.000000e+05	9.409761e-01	6.408244e-01	6.416093e-01
2	2R_17642980_SNP	17642980	6	G	T	0.470	1.612656e+00	2.211545e+00	1.000000e-05	1.000000e+05	4.670021e-01	1.467526e-01	1.501846e-01
2	2R_17643206_SNP	17643206	9	T	C	0.384	1.606203e-01	2.297900e+00	1.000000e-05	1.000000e+05	9.443661e-01	6.050081e-01	6.059153e-01
2	2R_17643225_SNP	17643225	3	T	A	0.132	-5.832341e-01	3.255036e+00	1.000000e-05	1.000000e+05	8.580358e-01	6.120215e-01	6.129038e-01
2	2R_17643257_SNP	17643257	10	A	G	0.090	-3.198563e+00	3.943354e+00	3.708237e-02	1.000000e+05	4.185606e-01	3.083787e-01	3.108039e-01
2	2R_17643289_SNP	17643289	4	G	T	0.119	3.389717e+00	3.406975e+00	1.000000e-05	1.000000e-05	3.213494e-01	3.183114e-01	4.382391e-01
2	2R_17643291_DEL	17643291	2	A	GCCATTTG	0.124	2.585572e+00	3.334999e+00	1.000000e-05	1.000000e-05	4.393763e-01	4.380320e-01	6.440251e-01
2	2R_17643313_SNP	17643313	7	G	A	0.419	-6.184866e-01	2.260589e+00	1.000000e-05	1.000000e+05	7.847670e-01	4.900535e-01	4.914384e-01
2	2R_17643363_SNP	17643363	4	T	A	0.086	2.553506e+00	3.987962e+00	1.000000e-05	1.000000e-05	5.229394e-01	5.233787e-01	5.762550e-01
2	2R_17643371_SNP	17643371	5	T	C	0.113	2.867543e-02	3.489505e+00	1.000000e-05	1.000000e+05	9.934541e-01	9.281244e-01	9.282441e-01
2	2R_17643384_SNP	17643384	4	A	G	0.113	1.249400e-01	3.487749e+00	1.000000e-05	1.000000e+05	9.714709e-01	9.062859e-01	9.064434e-01
2	2R_17643387_SNP	17643387	2	G	C	0.131	-9.862461e-01	3.240189e+00	1.000000e-05	1.000000e-05	7.612554e-01	7.717383e-01	7.822679e-01
2	2R_17643396_SNP	17643396	4	T	A	0.113	1.249400e-01	3.487749e+00	1.000000e-05	1.000000e+05	9.714709e-01	9.062859e-01	9.064434e-01
2	2R_17643400_SNP	17643400	5	G	A	0.107	4.698952e-01	3.584392e+00	1.000000e-05	1.000000e+05	8.958737e-01	8.246470e-01	8.249581e-01
2	2R_17643407_DEL	17643407	5	G	GGTTCTTCAGCAATAATT	0.127	-6.978840e-01	3.330780e+00	1.000000e-05	1.000000e-05	8.343184e-01	8.527029e-01	9.599594e-01
2	2R_17643411_SNP	17643411	22	A	C	0.053	2.807513e+00	5.240965e+00	1.000000e-05	1.000000e-05	5.929584e-01	5.953541e-01	8.165290e-01
2	2R_17643419_SNP	17643419	25	A	G	0.300	1.646976e+00	2.581554e+00	1.000000e-05	1.000000e-05	5.244477e-01	5.249243e-01	7.011191e-01
2	2R_17643430_INS	17643430	11	A	AA	0.403	1.757120e+00	2.291118e+00	1.000000e-05	1.000000e-05	4.443145e-01	4.430614e-01	9.975153e-01
2	2R_17643452_SNP	17643452	8	C	T	0.510	-5.182373e-02	2.226493e+00	1.000000e-05	1.000000e+05	9.814607e-01	3.566703e-01	3.587874e-01
2	2R_17643483_SNP	17643483	6	C	T	0.510	-5.704046e-02	2.211612e+00	1.000000e-05	1.000000e+05	9.794576e-01	3.714087e-01	3.734358e-01
2	2R_17643518_SNP	17643518	0	A	G	0.097	-9.670539e-01	3.666738e+00	1.000000e-05	1.000000e+05	7.923399e-01	6.921091e-01	6.927381e-01
2	2R_17643532_SNP	17643532	1	A	C	0.078	-1.234204e-01	4.082664e+00	1.000000e-05	1.000000e+05	9.759230e-01	8.091489e-01	8.094920e-01
2	2R_17643617_SNP	17643617	10	G	A	0.483	2.466001e-01	2.247875e+00	1.000000e-05	1.000000e+05	9.127891e-01	4.614338e-01	4.629596e-01
2	2R_17643628_SNP	17643628	1	T	G	0.110	9.997612e-01	3.469572e+00	1.000000e-05	1.000000e-05	7.736236e-01	7.850922e-01	9.187768e-01
2	2R_17643715_SNP	17643715	5	T	C	0.213	8.314520e-01	2.691500e+00	1.000000e-05	1.000000e+05	7.578072e-01	3.727108e-01	3.747300e-01
2	2R_17643716_SNP	17643716	5	A	G	0.227	6.005110e-01	2.632832e+00	1.000000e-05	1.000000e+05	8.198863e-01	3.302338e-01	3.325173e-01
2	2R_17643718_SNP	17643718	6	A	T	0.215	1.139849e+00	2.693392e+00	1.000000e-05	1.000000e+05	6.727461e-01	4.475612e-01	4.491585e-01
2	2R_17643746_SNP	17643746	4	T	A	0.093	-1.082938e+00	3.785340e+00	1.000000e-05	1.000000e+05	7.752008e-01	6.200625e-01	6.209169e-01
2	2R_17643788_SNP	17643788	2	T	A	0.111	5.628295e-01	3.489115e+00	1.000000e-05	1.000000e+05	8.720634e-01	7.864665e-01	7.868586e-01
2	2R_17643809_SNP	17643809	6	A	C	0.134	-1.722665e+00	3.240457e+00	1.000000e-05	1.000000e+05	5.957711e-01	3.582834e-01	3.603906e-01
2	2R_17643885_DEL	17643885	6	T	TT	0.081	2.034407e+00	4.084673e+00	1.000000e-05	1.000000e-05	6.191625e-01	6.224315e-01	8.255209e-01
2	2R_17643888_SNP	17643888	4	C	G	0.238	4.323557e-01	2.652593e+00	1.000000e-05	1.000000e+05	8.707400e-01	8.431279e-01	8.434020e-01
2	2R_17643891_SNP	17643891	3	A	C	0.243	1.090775e-01	2.615272e+00	1.000000e-05	1.000000e+05	9.667863e-01	7.386910e-01	7.391958e-01
2	2R_17643902_DEL	17643902	21	GG	G	0.493	-7.570229e-01	2.344395e+00	1.000000e-05	1.000000e+05	7.472090e-01	2.706858e-01	2.733611e-01
2	2R_17643959_SNP	17643959	1	T	C	0.084	9.150645e-01	3.910845e+00	1.000000e-05	1.000000e-05	8.153144e-01	8.310318e-01	9.401062e-01
2	2R_17644000_SNP	17644000	2	G	A	0.170	-9.685448e-01	2.928635e+00	1.000000e-05	1.000000e+05	7.413149e-01	5.692569e-01	5.702982e-01
2	2R_17644020_SNP	17644020	2	A	G	0.098	1.197131e+00	3.668857e+00	1.000000e-05	1.000000e-05	7.446498e-01	7.539464e-01	9.234731e-01
2	2R_17644044_SNP	17644044	3	A	T	0.092	1.252544e+00	3.793575e+00	1.000000e-05	1.000000e-05	7.417222e-01	7.508239e-01	9.120154e-01
2	2R_17644046_SNP	17644046	3	G	A	0.099	1.441192e+00	3.669940e+00	1.000000e-05	1.000000e-05	6.950900e-01	7.015241e-01	8.700271e-01
2	2R_17644063_SNP	17644063	1	T	C	0.097	1.801622e+00	3.674444e+00	1.000000e-05	1.000000e-05	6.246205e-01	6.280831e-01	7.454043e-01
2	2R_17644079_SNP	17644079	2	G	A	0.098	2.110886e+00	3.673622e+00	1.000000e-05	1.000000e-05	5.664071e-01	5.680024e-01	6.787929e-01
2	2R_17644089_SNP	17644089	5	A	T	0.227	-1.106590e+00	2.633593e+00	1.000000e-05	1.000000e+05	6.749455e-01	5.940864e-01	5.950332e-01
2	2R_17644110_SNP	17644110	2	T	A	0.085	4.578927e-02	3.923263e+00	1.000000e-05	1.000000e+05	9.907032e-01	9.008669e-01	9.010339e-01
2	2R_17644113_SNP	17644113	6	A	T	0.369	-1.928525e+00	2.308942e+00	1.000000e-05	1.000000e+05	4.048925e-01	3.171985e-01	3.195661e-01
2	2R_17644114_SNP	17644114	3	A	G	0.086	-5.785442e-02	3.923287e+00	1.000000e-05	1.000000e+05	9.882538e-01	8.797001e-01	8.799051e-01
2	2R_17644117_SNP	17644117	6	C	T	0.074	-1.676355e-01	4.243569e+00	1.000000e-05	1.000000e+05	9.685409e-01	8.826327e-01	8.828324e-01
2	2R_17644119_SNP	17644119	10	T	A	0.055	2.868638e+00	4.903882e+00	1.000000e-05	1.000000e-05	5.594333e-01	5.608310e-01	8.692910e-01
2	2R_17644124_SNP	17644124	8	A	T	0.054	2.008231e+00	4.906243e+00	1.000000e-05	1.000000e-05	6.828799e-01	6.887246e-01	7.790988e-01
2	2R_17644126_SNP	17644126	10	A	C	0.297	-2.167390e+00	2.459752e+00	1.000000e-05	1.000000e+05	3.796323e-01	2.948358e-01	2.973502e-01
2	2R_17644131_SNP	17644131	11	T	C	0.354	-1.814679e+00	2.364964e+00	1.000000e-05	1.000000e+05	4.440826e-01	3.710936e-01	3.731226e-01
2	2R_17644137_SNP	17644137	7	G	A	0.169	1.904529e-01	3.046719e+00	1.000000e-05	1.000000e+05	9.502382e-01	7.708198e-01	7.712474e-01
2	2R_17644138_SNP	17644138	7	G	T	0.291	-2.715775e+00	2.439597e+00	1.000000e-05	1.000000e+05	2.673772e-01	2.052226e-01	2.083298e-01
2	2R_17644142_SNP	17644142	8	G	T	0.068	1.696783e-01	4.432465e+00	1.000000e-05	1.000000e+05	9.695140e-01	9.572113e-01	9.572820e-01
2	2R_17644145_SNP	17644145	8	G	T	0.204	-6.759497e-01	2.764037e+00	1.000000e-05	1.000000e+05	8.071334e-01	7.973276e-01	7.976960e-01
2	2R_17644149_SNP	17644149	5	G	A	0.233	-1.049037e+00	2.606918e+00	1.000000e-05	1.000000e+05	6.879513e-01	5.869967e-01	5.879698e-01
2	2R_17644151_SNP	17644151	4	G	A	0.073	1.889472e+00	4.233768e+00	1.000000e-05	1.000000e-05	6.560257e-01	6.606937e-01	7.758836e-01
2	2R_17644152_SNP	17644152	5	G	A	0.073	1.995221e+00	4.234595e+00	1.000000e-05	1.000000e-05	6.381937e-01	6.421573e-01	7.559260e-01
2	2R_17644155_SNP	17644155	20	C	A	0.319	-1.841267e+00	2.497723e+00	1.000000e-05	1.000000e+05	4.621503e-01	3.001418e-01	3.026211e-01
2	2R_17644249_SNP	17644249	11	T	C	0.153	-2.835173e+00	3.123249e+00	1.000000e-05	1.000000e+05	3.654397e-01	3.528134e-01	3.549544e-01
2	2R_17644255_SNP	17644255	10	G	A	0.152	-2.759946e+00	3.121597e+00	1.000000e-05	1.000000e+05	3.780140e-01	3.633700e-01	3.654460e-01
2	2R_17644325_SNP	17644325	3	T	G	0.118	-3.981365e+00	3.393924e+00	8.267249e-02	1.000000e+05	2.425963e-01	1.513857e-01	1.547966e-01
2	2R_17644390_SNP	17644390	3	C	T	0.171	-1.562857e+00	2.904586e+00	1.000000e-05	1.000000e+05	5.913190e-01	5.485023e-01	5.496272e-01
2	2R_17644474_SNP	17644474	2	T	G	0.052	-4.905386e+00	5.013391e+00	2.380892e-01	1.000000e+05	3.294032e-01	1.373863e-01	1.408570e-01
2	2R_17644592_SNP	17644592	7	A	G	0.318	-2.258900e+00	2.381320e+00	1.000000e-05	1.000000e-05	3.443341e-01	3.415531e-01	4.626044e-01
2	2R_17644653_SNP	17644653	4	G	C	0.318	-2.143778e+00	2.353791e+00	1.000000e-05	1.000000e-05	3.638552e-01	3.613204e-01	3.838280e-01
2	2R_17644691_SNP	17644691	10	T	C	0.241	1.785695e+00	2.621338e+00	1.000000e-05	1.000000e+05	4.967720e-01	3.740784e-01	3.760894e-01
2	2R_17644694_DEL	17644694	7	TTCGGCCCAG	T	0.392	6.398902e-01	2.275366e+00	1.000000e-05	1.000000e+05	7.789202e-01	5.811537e-01	5.821490e-01
2	2R_17644800_SNP	17644800	1	A	G	0.052	-2.788691e+00	4.938941e+00	4.004919e-02	1.000000e+05	5.731554e-01	4.986305e-01	4.999750e-01
2	2R_17644807_SNP	17644807	7	T	G	0.108	-1.000939e+00	3.576147e+00	1.000000e-05	1.000000e-05	7.799400e-01	7.919515e-01	9.031369e-01
2	2R_17644918_SNP	17644918	8	C	T	0.265	3.293990e-01	2.537928e+00	1.000000e-05	1.000000e-05	8.969038e-01	9.338480e-01	9.606912e-01
2	2R_17644919_SNP	17644919	1	A	G	0.078	-7.640642e-01	4.194648e+00	1.000000e-05	1.000000e+05	8.557060e-01	4.536798e-01	4.552453e-01
2	2R_17644971_SNP	17644971	0	A	G	0.052	2.173453e+00	5.064955e+00	1.000000e-05	1.000000e-05	6.684465e-01	6.736400e-01	7.688924e-01
2	2R_17644988_SNP	17644988	3	G	A	0.191	-1.051899e+00	2.785116e+00	1.000000e-05	1.000000e+05	7.061909e-01	6.579103e-01	6.586408e-01
2	2R_17644990_SNP	17644990	2	T	C	0.190	-9.427327e-01	2.783331e+00	1.000000e-05	1.000000e+05	7.352981e-01	7.029567e-01	7.035554e-01
2	2R_17645016_SNP	17645016	7	C	A	0.128	7.078212e-02	3.365240e+00	1.000000e-05	1.000000e+05	9.832467e-01	6.237398e-01	6.245815e-01
2	2R_17645049_SNP	17645049	5	C	T	0.293	5.717857e-02	2.420482e+00	1.000000e-05	1.000000e+05	9.811845e-01	7.601854e-01	7.606379e-01
2	2R_17645082_SNP	17645082	4	T	C	0.053	3.898753e+00	4.893226e+00	1.000000e-05	1.000000e+05	4.268301e-01	3.830606e-01	3.850180e-01
2	2R_17645106_SNP	17645106	9	C	T	0.418	2.378320e+00	2.259614e+00	1.000000e-05	1.000000e+05	2.942251e-01	9.305529e-02	9.660441e-02
2	2R_17645127_SNP	17645127	10	C	T	0.352	3.176332e+00	2.332810e+00	1.000000e-05	1.000000e+05	1.753419e-01	4.881570e-02	5.206971e-02
2	2R_17645154_SNP	17645154	10	G	A	0.428	-2.257451e-01	2.266205e+00	1.000000e-05	1.000000e+05	9.207822e-01	2.640065e-01	2.667266e-01
2	2R_17645181_SNP	17645181	5	C	T	0.253	-7.406169e-01	2.538009e+00	1.000000e-05	1.000000e-05	7.708296e-01	7.820670e-01	8.511273e-01
2	2R_17645185_SNP	17645185	6	T	C	0.134	-3.221071e+00	3.265933e+00	1.000000e-05	3.339722e-03	3.255711e-01	3.225694e-01	5.080018e-01
2	2R_17645214_SNP	17645214	5	C	T	0.353	-4.241106e-01	2.304862e+00	1.000000e-05	1.000000e-05	8.542533e-01	8.762870e-01	9.716265e-01
2	2R_17645280_SNP	17645280	4	T	C	0.106	-3.047753e+00	3.598700e+00	1.000000e-05	1.000000e-05	3.983802e-01	3.963426e-01	6.551858e-01
2	2R_17645310_SNP	17645310	10	T	A	0.193	3.943320e+00	2.824408e+00	1.000000e-05	1.000000e+05	1.647026e-01	5.583070e-02	5.917755e-02
2	2R_17645312_SNP	17645312	7	T	A	0.196	4.100803e+00	2.781619e+00	1.000000e-05	1.000000e+05	1.424823e-01	4.931736e-02	5.257886e-02
2	2R_17645313_SNP	17645313	1	T	C	0.156	-2.040295e+00	3.057418e+00	1.000000e-05	1.000000e-05	5.055757e-01	5.056001e-01	7.597953e-01
2	2R_17645370_SNP	17645370	31	A	T	0.242	-1.512750e+00	2.852186e+00	1.000000e-05	1.000000e-05	5.966207e-01	5.991331e-01	9.817478e-01
2	2R_17645376_DEL	17645376	18	GCTTTTCTTGCTCTG	G	0.212	-1.313646e+00	2.856641e+00	1.000000e-05	1.000000e-05	6.462760e-01	6.505520e-01	8.141768e-01
2	2R_17645418_SNP	17645418	6	T	C	0.195	-1.094884e+00	2.820354e+00	1.000000e-05	1.000000e-05	6.984052e-01	7.050059e-01	9.012954e-01
2	2R_17645423_SNP	17645423	5	T	A	0.193	-1.186885e+00	2.818330e+00	1.000000e-05	1.000000e-05	6.742546e-01	6.797047e-01	9.163414e-01
2	2R_17645427_SNP	17645427	6	A	C	0.195	-1.258847e+00	2.820018e+00	1.000000e-05	1.000000e-05	6.559458e-01	6.606106e-01	9.359331e-01
2	2R_17645440_SNP	17645440	3	T	C	0.276	-8.008067e-01	2.474656e+00	1.000000e-05	1.000000e-05	7.466833e-01	7.561177e-01	8.882218e-01
2	2R_17645450_SNP	17645450	1	A	G	0.071	2.133019e+00	4.219988e+00	1.000000e-05	1.000000e-05	6.139707e-01	6.170594e-01	8.616516e-01
2	2R_17645471_SNP	17645471	13	C	T	0.345	-1.488682e-01	2.386249e+00	1.000000e-05	1.000000e+05	9.503375e-01	2.915599e-01	2.940959e-01
2	2R_17645567_SNP	17645567	7	T	C	0.385	-8.563153e-01	2.281628e+00	1.000000e-05	1.000000e-05	7.079539e-01	7.150521e-01	7.438307e-01
2	2R_17645579_SNP	17645579	1	C	G	0.052	4.065286e+00	5.024768e+00	1.000000e-05	1.000000e-05	4.197512e-01	4.180609e-01	8.447331e-01
2	2R_17645600_SNP	17645600	4	C	A	0.185	-2.968858e+00	2.836277e+00	1.000000e-05	1.000000e-05	2.968791e-01	2.936078e-01	4.756524e-01
2	2R_17645867_SNP	17645867	3	C	A	0.467	-3.129491e+00	2.183290e+00	1.000000e-05	1.000000e-05	1.538021e-01	1.501411e-01	3.269643e-01
2	2R_17645879_SNP	17645879	2	T	A	0.078	-4.319589e+00	4.100485e+00	1.150559e-01	1.000000e+05	2.938140e-01	2.561661e-01	2.589387e-01
2	2R_17645890_SNP	17645890	4	C	A	0.444	-2.788230e+00	2.200040e+00	1.000000e-05	1.000000e-05	2.069669e-01	2.032303e-01	3.820594e-01
2	2R_17645952_SNP	17645952	4	T	C	0.159	-4.218293e+00	3.001113e+00	1.012348e-01	1.000000e+05	1.618906e-01	1.050375e-01	1.085879e-01
2	2R_17645958_SNP	17645958	5	G	T	0.133	-3.259714e+00	3.252347e+00	5.355272e-02	1.000000e+05	3.178085e-01	1.196712e-01	1.231979e-01
2	2R_17645961_SNP	17645961	5	G	C	0.093	-1.403306e+00	3.789686e+00	1.000000e-05	1.000000e-05	7.116774e-01	7.189769e-01	7.214781e-01
2	2R_17646014_SNP	17646014	5	T	C	0.113	-1.734531e+00	3.497645e+00	1.000000e-05	1.000000e-05	6.206715e-01	6.239936e-01	9.811146e-01
2	2R_17646142_SNP	17646142	4	T	A	0.099	-5.202301e-01	3.692520e+00	1.000000e-05	1.000000e+05	8.881453e-01	6.901482e-01	6.907828e-01
2	2R_17646149_SNP	17646149	4	T	G	0.060	-1.293288e+00	4.642856e+00	1.000000e-05	1.000000e+05	7.809654e-01	7.023664e-01	7.029667e-01
2	2R_17646168_SNP	17646168	4	T	A	0.079	-8.261955e+00	4.083384e+00	1.835855e-01	2.117629e-01	4.479363e-02	4.628805e-02	1.897954e-01
2	2R_17646169_SNP	17646169	17	T	G	0.065	1.998362e+00	4.671247e+00	1.000000e-05	1.000000e-05	6.694018e-01	6.746370e-01	8.746665e-01
2	2R_17646172_INS	17646172	3	C	CCCG	0.224	8.318053e-01	2.626025e+00	1.000000e-05	1.000000e-05	7.518645e-01	7.616592e-01	8.353397e-01
2	2R_17646181_SNP	17646181	0	C	A	0.090	4.721207e-01	3.784281e+00	1.000000e-05	1.000000e+05	9.008797e-01	9.384412e-01	9.385434e-01
2	2R_17646183_SNP	17646183	5	T	G	0.227	3.901433e-01	2.631766e+00	1.000000e-05	1.000000e-05	8.823467e-01	9.123336e-01	9.622941e-01
2	2R_17646184_SNP	17646184	3	G	T	0.059	2.135372e+00	4.655254e+00	1.000000e-05	1.000000e-05	6.471037e-01	6.514123e-01	8.431818e-01
2	2R_17646186_SNP	17646186	4	G	T	0.053	2.666548e+00	4.935242e+00	1.000000e-05	1.000000e-05	5.897759e-01	5.920714e-01	8.245339e-01
2	2R_17646191_SNP	17646191	3	A	T	0.072	-1.245888e+00	4.231680e+00	1.000000e-05	1.000000e-05	7.688392e-01	7.799150e-01	8.417392e-01
2	2R_17646192_SNP	17646192	2	G	A	0.059	1.959425e+00	4.654827e+00	1.000000e-05	1.000000e-05	6.743899e-01	6.798460e-01	8.745874e-01
2	2R_17646209_SNP	17646209	6	G	T	0.060	-4.659333e+00	4.707786e+00	1.471368e-01	1.000000e+05	3.238898e-01	3.354320e-01	3.376824e-01
2	2R_17646214_SNP	17646214	4	C	T	0.060	-4.880629e+00	4.710345e+00	1.653267e-01	1.000000e+05	3.017773e-01	2.862069e-01	2.887786e-01
2	2R_17646231_SNP	17646231	5	C	T	0.060	1.831080e+00	4.658332e+00	1.000000e-05	1.000000e-05	6.948139e-01	7.012342e-01	8.924114e-01
2	2R_17646236_SNP	17646236	4	T	A	0.060	1.769899e+00	4.658493e+00	1.000000e-05	1.000000e-05	7.045282e-01	7.114449e-01	9.009048e-01
2	2R_17646247_SNP	17646247	6	C	T	0.221	-5.467556e-01	2.663472e+00	1.000000e-05	1.000000e+05	8.376286e-01	7.775112e-01	7.779235e-01
2	2R_17646249_SNP	17646249	7	A	T	0.142	-1.443940e+00	3.177232e+00	1.000000e-05	1.000000e-05	6.501427e-01	6.545721e-01	7.091067e-01
2	2R_17646266_SNP	17646266	4	T	C	0.066	9.513035e-01	4.422181e+00	1.000000e-05	1.000000e+05	8.299614e-01	7.916346e-01	7.920154e-01
2	2R_17646276_SNP	17646276	2	A	T	0.085	1.527856e+00	3.911552e+00	1.000000e-05	1.000000e-05	6.966390e-01	7.031507e-01	7.668762e-01
2	2R_17646309_SNP	17646309	2	A	T	0.216	2.684697e-02	2.652520e+00	1.000000e-05	1.000000e+05	9.919378e-01	8.416233e-01	8.419005e-01
2	2R_17646310_SNP	17646310	2	T	A	0.216	2.684697e-02	2.652520e+00	1.000000e-05	1.000000e+05	9.919378e-01	8.416233e-01	8.419005e-01
2	2R_17646321_SNP	17646321	0	A	G	0.077	5.884102e-01	4.059053e+00	1.000000e-05	1.000000e-05	8.849326e-01	9.159424e-01	9.547411e-01
2	2R_17646322_SNP	17646322	2	G	T	0.072	-2.766536e-01	4.234270e+00	1.000000e-05	1.000000e+05	9.479917e-01	8.129951e-01	8.133302e-01
2	2R_17646341_SNP	17646341	10	C	T	0.179	1.078813e+00	2.922854e+00	1.000000e-05	1.000000e-05	7.125700e-01	7.199184e-01	9.181637e-01
2	2R_17646347_SNP	17646347	11	A	G	0.181	9.155195e-01	2.924331e+00	1.000000e-05	1.000000e-05	7.546568e-01	7.646512e-01	9.568241e-01
2	2R_17646380_SNP	17646380	5	A	G	0.060	-2.084274e+00	4.670661e+00	1.000000e-05	1.000000e+05	6.560530e-01	6.278011e-01	6.286291e-01
2	2R_17646450_SNP	17646450	8	T	C	0.061	-5.704573e+00	4.734291e+00	2.463716e-01	1.000000e+05	2.300962e-01	2.403871e-01	2.432652e-01
2	2R_17646531_SNP	17646531	6	G	T	0.201	1.391233e+00	2.760483e+00	1.000000e-05	1.000000e-05	6.150040e-01	6.181283e-01	6.957560e-01
2	2R_17646555_SNP	17646555	5	G	C	0.060	4.411024e+00	4.629796e+00	1.000000e-05	1.000000e-05	3.422309e-01	3.394250e-01	4.184567e-01
2	2R_17646562_SNP	17646562	4	G	A	0.106	6.748789e-01	3.584635e+00	1.000000e-05	1.000000e+05	8.509162e-01	7.746335e-01	7.750523e-01
2	2R_17646572_SNP	17646572	5	T	C	0.200	2.537289e+00	2.754172e+00	1.000000e-05	1.000000e-05	3.583783e-01	3.557718e-01	3.583765e-01
2	2R_17646587_SNP	17646587	3	C	G	0.072	6.027155e+00	4.200814e+00	1.000000e-05	1.000000e+05	1.534101e-01	1.310213e-01	1.345150e-01
2	2R_17646689_SNP	17646689	9	G	C	0.260	-1.566399e+00	2.555551e+00	1.000000e-05	1.000000e+05	5.408322e-01	1.768936e-01	1.801716e-01
2	2R_17646741_SNP	17646741	1	A	G	0.058	4.001997e+00	4.636515e+00	1.000000e-05	1.000000e-05	3.894162e-01	3.872419e-01	4.310753e-01
2	2R_17646764_SNP	17646764	1	A	G	0.071	1.394330e+00	4.267139e+00	1.000000e-05	1.000000e-05	7.442991e-01	7.535722e-01	9.428474e-01
2	2R_17646769_SNP	17646769	1	T	C	0.052	2.955820e+00	4.911848e+00	1.000000e-05	1.000000e-05	5.482214e-01	5.493114e-01	6.898011e-01
2	2R_17646841_SNP	17646841	8	A	C	0.333	-2.445235e+00	2.355175e+00	1.000000e-05	1.000000e+05	3.008076e-01	1.290200e-01	1.325203e-01
2	2R_17646883_SNP	17646883	7	T	C	0.486	1.342327e+00	2.228700e+00	1.000000e-05	1.000000e+05	5.478776e-01	3.554386e-01	3.575634e-01
2	2R_17646898_SNP	17646898	10	T	A	0.483	-1.059024e+00	2.253193e+00	1.000000e-05	1.000000e+05	6.390213e-01	3.440483e-01	3.462442e-01
2	2R_17646971_SNP	17646971	6	T	C	0.168	-2.125794e+00	2.971470e+00	1.000000e-05	1.000000e+05	4.754584e-01	4.299975e-01	4.316884e-01
2	2R_17646974_SNP	17646974	3	G	T	0.184	-1.774660e+00	2.825752e+00	1.000000e-05	1.000000e+05	5.309261e-01	4.556424e-01	4.571978e-01
2	2R_17647021_SNP	17647021	6	A	G	0.215	-5.985863e-01	2.695656e+00	1.000000e-05	1.000000e+05	8.245685e-01	1.454772e-01	1.489148e-01
2	2R_17647104_SNP	17647104	4	C	G	0.079	-4.270585e+00	4.104882e+00	1.632238e-01	1.000000e+05	2.998213e-01	2.181041e-01	2.211288e-01
2	2R_17647117_DEL	17647117	13	A	ACCAAAAAAGCGACCGAAAAATGGCCGGATATCCA	0.289	5.998790e-01	2.498915e+00	1.000000e-05	1.000000e+05	8.106104e-01	4.485702e-01	4.501623e-01
2	2R_17647164_SNP	17647164	5	C	T	0.160	-1.876152e+00	3.005842e+00	1.000000e-05	1.000000e+05	5.334526e-01	1.217871e-01	1.253085e-01
2	2R_17647171_SNP	17647171	5	A	G	0.113	1.059306e+00	3.480259e+00	1.000000e-05	1.000000e-05	7.612581e-01	7.717413e-01	9.202429e-01
2	2R_17647218_SNP	17647218	5	A	C	0.320	-1.862435e+00	2.358664e+00	1.000000e-05	1.000000e+05	4.309830e-01	1.079750e-01	1.115226e-01
2	2R_17647237_SNP	17647237	5	C	T	0.180	1.441254e+00	2.878627e+00	1.000000e-05	1.000000e+05	6.173247e-01	6.096107e-01	6.105015e-01
2	2R_17647256_SNP	17647256	11	G	C	0.236	3.091337e+00	2.667457e+00	1.000000e-05	1.000000e-05	2.483112e-01	2.447068e-01	2.662217e-01
2	2R_17647268_DEL	17647268	6	C	CTCAACAC	0.114	2.646590e+00	3.474413e+00	1.000000e-05	1.000000e-05	4.473972e-01	4.462019e-01	6.403934e-01
2	2R_17647281_SNP	17647281	1	A	T	0.110	-2.353520e+00	3.492820e+00	1.000000e-05	1.000000e+05	5.014514e-01	4.652669e-01	4.667733e-01
2	2R_17647332_SNP	17647332	5	A	C	0.113	-2.563247e+00	3.473552e+00	9.126714e-03	1.000000e+05	4.616932e-01	2.589040e-01	2.616583e-01
2	2R_17647343_SNP	17647343	4	A	G	0.166	2.644176e+00	2.965027e+00	1.000000e-05	1.000000e-05	3.739159e-01	3.715178e-01	8.780930e-01
2	2R_17647344_SNP	17647344	5	C	G	0.240	1.916036e+00	2.603239e+00	1.000000e-05	1.000000e+05	4.628529e-01	2.394437e-01	2.423281e-01
2	2R_17647361_SNP	17647361	10	A	G	0.234	1.654860e+00	2.670250e+00	1.000000e-05	1.000000e+05	5.363570e-01	2.825335e-01	2.851297e-01
2	2R_17647464_SNP	17647464	6	G	T	0.376	4.781495e-01	2.283683e+00	1.000000e-05	1.000000e+05	8.344347e-01	3.801128e-01	3.820877e-01
2	2R_17647495_SNP	17647495	6	G	T	0.221	1.529253e+00	2.660875e+00	1.000000e-05	1.000000e-05	5.663317e-01	5.679248e-01	9.669490e-01
2	2R_17647549_SNP	17647549	4	T	A	0.232	2.801086e+00	2.592690e+00	1.000000e-05	1.000000e-05	2.816850e-01	2.782903e-01	4.769572e-01
2	2R_17647585_SNP	17647585	8	T	C	0.435	3.771208e+00	2.234201e+00	1.000000e-05	1.000000e-05	9.347263e-02	9.034536e-02	1.843054e-01
2	2R_17647603_SNP	17647603	7	A	C	0.439	2.950979e+00	2.233633e+00	1.000000e-05	1.000000e-05	1.884347e-01	1.846901e-01	5.529896e-01
2	2R_17647604_DEL	17647604	5	A	AAAATATTAACA	0.060	-5.500160e+00	4.732546e+00	2.044519e-01	1.000000e+05	2.469763e-01	2.683238e-01	2.710150e-01
2	2R_17647612_SNP	17647612	13	T	A	0.056	3.479659e-01	4.911347e+00	1.000000e-05	1.000000e+05	9.436108e-01	7.476512e-02	7.826219e-02
2	2R_17647617_SNP	17647617	6	A	G	0.309	-4.660856e+00	2.375512e+00	1.608107e-02	5.231934e-02	5.158389e-02	4.958677e-02	8.271422e-02
2	2R_17647628_SNP	17647628	3	A	C	0.118	-1.131095e+00	3.393859e+00	1.000000e-05	1.000000e+05	7.393845e-01	6.850919e-01	6.857410e-01
2	2R_17647629_SNP	17647629	3	A	T	0.118	-7.148549e-01	3.388605e+00	1.000000e-05	1.000000e+05	8.332022e-01	7.512577e-01	7.517316e-01
2	2R_17647632_SNP	17647632	12	A	T	0.245	2.854400e+00	2.615678e+00	1.000000e-05	1.000000e-05	2.768828e-01	2.734527e-01	2.912495e-01
2	2R_17647634_SNP	17647634	13	C	A	0.239	3.049718e+00	2.642118e+00	1.000000e-05	1.000000e-05	2.502010e-01	2.466061e-01	2.687254e-01
2	2R_17647635_INS	17647635	6	CC	C	0.101	-2.006001e+00	3.680454e+00	1.000000e-05	1.000000e+05	5.865237e-01	5.316883e-01	5.328843e-01
2	2R_17647650_DEL	17647650	8	A	AGATA	0.374	7.004157e-01	2.299811e+00	1.000000e-05	1.000000e+05	7.611228e-01	7.489608e-01	7.494403e-01
2	2R_17647657_SNP	17647657	7	C	T	0.439	3.534299e+00	2.225015e+00	1.000000e-05	1.000000e-05	1.142653e-01	1.108876e-01	2.310167e-01
2	2R_17647666_SNP	17647666	11	C	T	0.368	9.316278e-01	2.332391e+00	1.000000e-05	1.000000e+05	6.901368e-01	6.748908e-01	6.755698e-01
2	2R_17647690_SNP	17647690	3	T	A	0.053	9.437759e-01	4.901881e+00	1.000000e-05	1.000000e+05	8.475814e-01	9.496082e-02	9.851162e-02
2	2R_17647695_SNP	17647695	10	C	T	0.331	6.982694e-01	2.383686e+00	1.000000e-05	1.000000e+05	7.699699e-01	7.391577e-01	7.396613e-01
2	2R_17647862_SNP	17647862	6	T	C	0.329	1.904277e+00	2.354491e+00	1.000000e-05	1.000000e-05	4.199030e-01	4.182152e-01	7.264117e-01
2	2R_17647957_SNP	17647957	3	T	C	0.066	4.790804e+00	4.399130e+00	1.000000e-05	1.000000e+05	2.778623e-01	2.717856e-01	2.744535e-01
2	2R_17648030_SNP	17648030	5	T	A	0.187	1.709254e+00	2.838779e+00	1.000000e-05	1.000000e-05	5.479989e-01	5.490829e-01	5.616421e-01
2	2R_17648177_SNP	17648177	13	A	C	0.514	-6.728219e-01	2.265194e+00	1.000000e-05	1.000000e-05	7.668520e-01	7.777691e-01	8.738580e-01
2	2R_17648180_SNP	17648180	11	T	A	0.521	-6.492088e-01	2.250664e+00	1.000000e-05	1.000000e-05	7.733936e-01	7.848430e-01	8.248302e-01
2	2R_17648290_SNP	17648290	0	A	G	0.142	-7.743429e-01	3.118457e+00	1.000000e-05	1.000000e+05	8.042300e-01	6.580594e-01	6.587895e-01
2	2R_17648353_SNP	17648353	10	G	C	0.524	-3.339982e-01	2.247220e+00	1.000000e-05	1.000000e+05	8.820448e-01	7.022820e-01	7.028826e-01
2	2R_17648354_SNP	17648354	10	T	A	0.524	-6.535537e-02	2.246479e+00	1.000000e-05	1.000000e+05	9.768291e-01	6.080084e-01	6.089049e-01
2	2R_17648368_SNP	17648368	6	A	C	0.134	-2.551429e+00	3.276613e+00	1.000000e-05	1.000000e-05	4.373795e-01	4.359988e-01	5.881199e-01
2	2R_17648416_SNP	17648416	10	T	C	0.200	-1.682584e+00	2.829342e+00	1.000000e-05	1.000000e-05	5.529343e-01	5.541521e-01	8.080165e-01
2	2R_17648607_SNP	17648607	5	G	T	0.467	-4.260678e-01	2.216762e+00	1.000000e-05	1.000000e+05	8.478399e-01	8.625611e-01	8.627980e-01
2	2R_17648684_SNP	17648684	1	G	T	0.149	3.335764e+00	3.042317e+00	1.000000e-05	1.000000e-05	2.746137e-01	2.711675e-01	9.070993e-01
2	2R_17648708_SNP	17648708	8	G	A	0.388	7.589429e-01	2.299125e+00	1.000000e-05	1.000000e-05	7.417783e-01	7.508837e-01	8.545252e-01
2	2R_17648777_SNP	17648777	8	C	A	0.082	1.684234e+00	4.093026e+00	1.000000e-05	1.000000e-05	6.812939e-01	6.870648e-01	8.143470e-01
2	2R_17648810_SNP	17648810	2	C	A	0.072	8.414888e-01	4.223724e+00	1.000000e-05	1.000000e-05	8.423498e-01	8.620757e-01	8.867867e-01
2	2R_17648931_SNP	17648931	9	C	T	0.308	-8.591210e-01	2.417664e+00	1.000000e-05	1.000000e-05	7.228188e-01	7.307477e-01	7.670431e-01
2	2R_17648932_SNP	17648932	11	T	C	0.472	-9.086826e-01	2.258790e+00	1.000000e-05	1.000000e-05	6.880377e-01	6.941268e-01	8.866544e-01
2	2R_17648933_SNP	17648933	7	A	G	0.203	3.799833e+00	2.744233e+00	1.000000e-05	1.000000e-05	1.681852e-01	1.644728e-01	8.282428e-01
2	2R_17648986_INS	17648986	5	TTAACT	T	0.107	4.590794e+00	3.571399e+00	1.000000e-05	1.000000e-05	2.005961e-01	1.968530e-01	4.569248e-01
2	2R_17648995_SNP	17648995	1	C	A	0.071	3.194642e+00	4.220358e+00	1.000000e-05	1.000000e-05	4.502456e-01	4.491043e-01	9.206883e-01
2	2R_17649008_SNP	17649008	10	C	A	0.117	-2.940030e+00	3.480035e+00	4.305884e-03	1.000000e+05	3.995348e-01	3.166741e-01	3.190451e-01
2	2R_17649028_SNP	17649028	10	C	A	0.228	-2.847233e+00	2.686143e+00	1.000000e-05	1.000000e+05	2.908393e-01	1.660188e-01	1.693566e-01
2	2R_17649035_SNP	17649035	10	T	A	0.407	4.184059e-01	2.288621e+00	1.000000e-05	1.000000e+05	8.551828e-01	4.172855e-01	4.190463e-01
2	2R_17649044_SNP	17649044	1	T	C	0.091	2.541514e+00	3.785206e+00	1.000000e-05	1.000000e-05	5.029636e-01	5.029278e-01	9.674541e-01
2	2R_17649060_SNP	17649060	7	T	G	0.331	1.460639e-01	2.362121e+00	1.000000e-05	1.000000e+05	9.507748e-01	4.766584e-01	4.781082e-01
2	2R_17649071_SNP	17649071	6	A	G	0.416	1.298472e+00	2.251108e+00	1.000000e-05	1.000000e-05	5.649179e-01	5.664706e-01	7.273454e-01
2	2R_17649078_SNP	17649078	7	C	T	0.203	-1.661153e+00	2.765715e+00	1.000000e-05	1.000000e+05	5.489855e-01	3.111869e-01	3.135937e-01
2	2R_17649093_SNP	17649093	5	G	A	0.407	7.327579e-01	2.248171e+00	1.000000e-05	1.000000e+05	7.449217e-01	4.901016e-01	4.914864e-01
2	2R_17649096_SNP	17649096	6	C	T	0.396	1.117344e-02	2.266344e+00	1.000000e-05	1.000000e+05	9.960728e-01	3.497102e-01	3.518706e-01
2	2R_17649105_SNP	17649105	4	A	G	0.437	7.968501e-01	2.220835e+00	1.000000e-05	1.000000e+05	7.202378e-01	5.079776e-01	5.092789e-01
2	2R_17649107_SNP	17649107	20	G	C	0.163	-3.991615e+00	3.146503e+00	5.911888e-02	1.000000e+05	2.065275e-01	1.285406e-01	1.320424e-01
2	2R_17649117_SNP	17649117	7	C	A	0.439	1.213025e+00	2.240642e+00	1.000000e-05	1.000000e-05	5.890425e-01	5.913151e-01	6.498432e-01
2	2R_17649120_INS	17649120	7	TGG	T	0.230	-1.202149e+00	2.656514e+00	1.000000e-05	1.000000e+05	6.515333e-01	3.593494e-01	3.614500e-01
2	2R_17649122_SNP	17649122	16	G	T	0.201	-2.783818e+00	2.875149e+00	9.027655e-05	1.000000e+05	3.344655e-01	1.493749e-01	1.527951e-01
2	2R_17649135_SNP	17649135	7	T	A	0.439	8.222582e-01	2.241833e+00	1.000000e-05	1.000000e+05	7.142937e-01	5.751826e-01	5.762007e-01
2	2R_17649139_SNP	17649139	6	T	C	0.154	2.157514e+00	3.059862e+00	1.000000e-05	1.000000e-05	4.818260e-01	4.813220e-01	6.494465e-01
2	2R_17649148_SNP	17649148	3	A	T	0.059	4.312335e+00	4.641913e+00	1.000000e-05	1.000000e-05	3.543623e-01	3.517046e-01	3.836394e-01
2	2R_17649152_SNP	17649152	6	A	T	0.443	8.640527e-01	2.231365e+00	1.000000e-05	1.000000e+05	6.991272e-01	5.983769e-01	5.993080e-01
2	2R_17649162_SNP	17649162	8	T	G	0.150	-2.912610e+00	3.122341e+00	1.000000e-05	1.000000e+05	3.523876e-01	2.554021e-01	2.581799e-01
2	2R_17649189_SNP	17649189	6	A	G	0.268	9.010456e-01	2.497541e+00	1.000000e-05	1.000000e+05	7.187700e-01	5.873428e-01	5.883147e-01
2	2R_17649194_SNP	17649194	7	C	G	0.264	3.066364e-02	2.525675e+00	1.000000e-05	1.000000e+05	9.903292e-01	3.684909e-01	3.705357e-01
2	2R_17649206_SNP	17649206	2	C	G	0.092	-1.935339e+00	3.780875e+00	1.000000e-05	1.000000e+05	6.094807e-01	5.117935e-01	5.130775e-01
2	2R_17649242_SNP	17649242	12	G	A	0.098	-6.540115e+00	3.858349e+00	4.662985e-01	1.000000e+05	9.211255e-02	3.434242e-02	3.730563e-02
2	2R_17649313_SNP	17649313	6	G	A	0.389	-2.105616e+00	2.260941e+00	1.000000e-05	1.000000e-05	3.531751e-01	3.505024e-01	5.801582e-01
2	2R_17649325_SNP	17649325	6	C	T	0.463	-1.640713e+00	2.214355e+00	1.000000e-05	1.000000e-05	4.598704e-01	4.589157e-01	5.276155e-01
2	2R_17649574_SNP	17649574	8	A	T	0.231	4.171517e-01	2.656479e+00	1.000000e-05	1.000000e+05	8.754282e-01	7.827069e-01	7.831074e-01
2	2R_17649645_SNP	17649645	10	C	T	0.324	4.741658e-01	2.411126e+00	1.000000e-05	1.000000e+05	8.443584e-01	8.610116e-01	8.612514e-01
2	2R_17649647_SNP	17649647	4	C	T	0.192	-2.256124e+00	2.806349e+00	1.000000e-05	1.000000e+05	4.226897e-01	3.280323e-01	3.303299e-01
2	2R_17649660_SNP	17649660	11	A	G	0.340	5.033986e-01	2.400896e+00	1.000000e-05	1.000000e-05	8.342051e-01	8.525717e-01	9.545480e-01
2	2R_17649769_SNP	17649769	6	A	C	0.181	2.263132e+00	2.870090e+00	1.000000e-05	1.000000e-05	4.316189e-01	4.301347e-01	8.300674e-01
2	2R_17649776_SNP	17649776	4	A	G	0.252	3.427365e+00	2.515343e+00	1.000000e-05	1.000000e-05	1.750293e-01	1.713011e-01	8.305251e-01
2	2R_17649803_SNP	17649803	5	C	G	0.293	5.037300e+00	2.385847e+00	1.000000e-05	1.000000e-05	3.638032e-02	3.449478e-02	3.687566e-01
2	2R_17649816_SNP	17649816	7	A	G	0.270	2.189218e+00	2.503421e+00	1.000000e-05	1.000000e-05	3.832308e-01	3.809653e-01	9.434931e-01
2	2R_17649824_SNP	17649824	4	T	A	0.179	2.796223e+00	2.865177e+00	1.000000e-05	1.000000e-05	3.306480e-01	3.277097e-01	9.115618e-01
2	2R_17649831_DEL	17649831	6	TCA	T	0.289	7.666922e-01	2.447135e+00	1.000000e-05	1.000000e+05	7.544808e-01	5.974362e-01	5.983707e-01
2	2R_17649841_SNP	17649841	10	A	T	0.283	7.686234e-01	2.500926e+00	1.000000e-05	1.000000e+05	7.590087e-01	5.731599e-01	5.741859e-01
2	2R_17649869_DEL	17649869	9	GGGAATGGAG	G	0.240	2.312229e+00	2.612595e+00	1.000000e-05	1.000000e-05	3.775376e-01	3.751904e-01	9.720231e-01
2	2R_17649880_SNP	17649880	11	G	C	0.382	3.050442e+00	2.301824e+00	1.000000e-05	1.000000e-05	1.870840e-01	1.833402e-01	9.020630e-01
2	2R_17649895_DEL	17649895	18	TGTATGTAT	T	0.270	1.849899e+00	2.597075e+00	1.000000e-05	1.000000e-05	4.773702e-01	4.767720e-01	8.436729e-01
2	2R_17649909_SNP	17649909	6	T	G	0.255	1.416683e+00	2.537710e+00	1.000000e-05	1.000000e-05	5.774934e-01	5.794133e-01	6.702596e-01
2	2R_17649910_SNP	17649910	6	T	C	0.255	1.416683e+00	2.537710e+00	1.000000e-05	1.000000e-05	5.774934e-01	5.794133e-01	6.702596e-01
2	2R_17649922_SNP	17649922	6	G	C	0.195	2.115118e+00	2.792093e+00	1.000000e-05	1.000000e-05	4.499001e-01	4.487522e-01	8.597967e-01
2	2R_17649956_SNP	17649956	11	T	A	0.354	7.902555e-01	2.369055e+00	1.000000e-05	1.000000e+05	7.391606e-01	4.525618e-01	4.541331e-01
2	2R_17650079_SNP	17650079	8	G	C	0.102	-3.596146e-01	3.677663e+00	1.000000e-05	1.000000e+05	9.222331e-01	2.160496e-01	2.190875e-01
2	2R_17650088_SNP	17650088	2	G	A	0.124	4.893596e+00	3.302242e+00	1.000000e-05	1.000000e-05	1.404368e-01	1.368467e-01	3.667418e-01
2	2R_17650107_DEL	17650107	14	GG	G	0.454	1.611075e-01	2.288814e+00	1.000000e-05	1.000000e+05	9.439765e-01	4.756997e-01	4.771542e-01
2	2R_17650140_SNP	17650140	8	C	T	0.429	1.000087e+00	2.254138e+00	1.000000e-05	1.000000e-05	6.579142e-01	6.626602e-01	7.550168e-01
2	2R_17650254_INS	17650254	9	AA	A	0.055	6.970778e+00	4.901874e+00	1.000000e-05	1.000000e-05	1.570565e-01	1.533816e-01	4.630395e-01
2	2R_17650263_SNP	17650263	8	G	C	0.224	1.407418e+00	2.666179e+00	1.000000e-05	1.000000e-05	5.983536e-01	6.009218e-01	7.697207e-01
2	2R_17650390_DEL	17650390	21	G	GGTTGTCG	0.149	7.109792e+00	3.223140e+00	1.000000e-05	1.000000e+05	2.889484e-02	3.779350e-03	4.872048e-03
2	2R_17650444_SNP	17650444	9	C	T	0.158	1.035593e+00	3.064845e+00	1.000000e-05	1.000000e-05	7.359093e-01	7.446349e-01	9.937771e-01
2	2R_17650450_DEL	17650450	6	G	GGG	0.208	-3.303870e-01	2.727105e+00	1.000000e-05	1.000000e+05	9.037327e-01	7.640675e-01	7.645108e-01
2	2R_17650493_SNP	17650493	11	C	A	0.160	2.454123e+00	3.069212e+00	1.000000e-05	1.000000e-05	4.251939e-01	4.235969e-01	5.837428e-01
2	2R_17650507_SNP	17650507	10	G	T	0.255	1.133014e+00	2.589793e+00	1.000000e-05	1.000000e-05	6.623754e-01	6.673083e-01	7.949778e-01
2	2R_17650508_SNP	17650508	9	G	A	0.247	2.054834e+00	2.603559e+00	1.000000e-05	1.000000e-05	4.312009e-01	4.297093e-01	5.025607e-01
2	2R_17650538_SNP	17650538	8	G	A	0.354	3.593425e+00	2.325593e+00	1.000000e-05	1.000000e-05	1.243858e-01	1.209135e-01	1.731175e-01
2	2R_17650553_SNP	17650553	6	A	G	0.168	2.689673e+00	2.958375e+00	1.000000e-05	1.000000e-05	3.646984e-01	3.621748e-01	7.202390e-01
2	2R_17650660_SNP	17650660	11	T	C	0.361	2.054317e+00	2.360474e+00	1.000000e-05	1.000000e+05	3.855095e-01	3.537046e-01	3.558401e-01
2	2R_17650676_SNP	17650676	2	A	T	0.072	4.096781e+00	4.210351e+00	1.000000e-05	1.000000e-05	3.320863e-01	3.291639e-01	4.725879e-01
2	2R_17650685_SNP	17650685	2	A	G	0.065	1.863647e+00	4.417562e+00	1.000000e-05	1.000000e+05	6.737144e-01	6.612008e-01	6.619212e-01
2	2R_17650689_SNP	17650689	2	G	A	0.065	1.810529e+00	4.417317e+00	1.000000e-05	1.000000e+05	6.824778e-01	6.706422e-01	6.713338e-01
2	2R_17650702_SNP	17650702	2	T	G	0.065	1.810529e+00	4.417317e+00	1.000000e-05	1.000000e+05	6.824778e-01	6.706422e-01	6.713338e-01
2	2R_17650705_SNP	17650705	2	A	T	0.065	1.810529e+00	4.417317e+00	1.000000e-05	1.000000e+05	6.824778e-01	6.706422e-01	6.713338e-01
2	2R_17650706_SNP	17650706	5	C	T	0.160	4.411584e-01	3.019901e+00	1.000000e-05	1.000000e+05	8.840488e-01	8.893679e-01	8.895555e-01
2	2R_17650708_SNP	17650708	3	T	C	0.066	1.771283e+00	4.417671e+00	1.000000e-05	1.000000e+05	6.890171e-01	6.768816e-01	6.775547e-01
2	2R_17650741_SNP	17650741	4	C	G	0.073	5.007869e-01	4.225365e+00	1.000000e-05	1.000000e+05	9.058128e-01	8.629939e-01	8.632299e-01
2	2R_17650790_SNP	17650790	1	G	C	0.104	6.664158e-01	3.585915e+00	1.000000e-05	1.000000e+05	8.528160e-01	7.135989e-01	7.141687e-01
2	2R_17650793_SNP	17650793	7	G	A	0.203	4.648014e-01	2.758949e+00	1.000000e-05	1.000000e-05	8.664371e-01	8.913677e-01	9.669558e-01
2	2R_17650801_SNP	17650801	2	C	T	0.092	3.275715e+00	3.780091e+00	1.000000e-05	1.000000e+05	3.875433e-01	3.705598e-01	3.725920e-01
2	2R_17650832_INS	17650832	19	CAGTC	C	0.147	-2.738997e+00	3.285940e+00	1.000000e-05	1.000000e+05	4.058424e-01	2.060106e-01	2.091128e-01
2	2R_17651018_SNP	17651018	7	A	C	0.149	-2.195988e+00	3.117875e+00	1.000000e-05	1.000000e-05	4.823099e-01	4.818164e-01	5.097128e-01
2	2R_17651086_SNP	17651086	4	T	C	0.331	2.922955e+00	2.326614e+00	1.000000e-05	1.000000e-05	2.109302e-01	2.071996e-01	2.963368e-01
2	2R_17651099_SNP	17651099	2	G	A	0.052	-7.145175e+00	5.061827e+00	4.677375e-01	1.000000e+05	1.601174e-01	1.352154e-01	1.386942e-01
2	2R_17651122_SNP	17651122	1	G	A	0.065	-4.912993e+00	4.473991e+00	1.680275e-01	1.000000e+05	2.738872e-01	2.655118e-01	2.682218e-01
2	2R_17651206_SNP	17651206	1	T	C	0.052	-4.252708e-01	4.903747e+00	1.000000e-05	1.000000e+05	9.310053e-01	7.182047e-01	7.187623e-01
2	2R_17651431_SNP	17651431	10	C	T	0.366	-1.628036e+00	2.335371e+00	1.000000e-05	1.000000e-05	4.867919e-01	4.863949e-01	6.665982e-01
2	2R_17651458_SNP	17651458	2	T	A	0.059	1.181711e+00	4.643870e+00	1.000000e-05	1.000000e-05	7.994788e-01	8.133768e-01	9.212374e-01
2	2R_17651460_SNP	17651460	8	G	A	0.354	-2.674138e+00	2.324741e+00	1.000000e-05	1.000000e-05	2.518288e-01	2.482423e-01	4.849958e-01
2	2R_17651508_SNP	17651508	9	C	T	0.308	-8.859450e-01	2.418540e+00	1.000000e-05	1.000000e-05	7.146402e-01	7.221030e-01	9.348129e-01
2	2R_17651626_SNP	17651626	10	C	A	0.359	1.703757e+00	2.350657e+00	1.000000e-05	1.000000e-05	4.696889e-01	4.689314e-01	8.182385e-01
2	2R_17651631_SNP	17651631	8	G	A	0.129	-5.997095e-02	3.317706e+00	1.000000e-05	1.000000e+05	9.856019e-01	9.099142e-01	9.100654e-01
2	2R_17651774_DEL	17651774	12	C	CC	0.077	8.098177e+00	4.199616e+00	1.000000e-05	1.000000e-05	5.568016e-02	5.325631e-02	1.490748e-01
2	2R_17651903_SNP	17651903	2	G	A	0.190	8.988918e-01	2.782550e+00	1.000000e-05	1.000000e+05	7.471044e-01	7.525254e-01	7.529962e-01
2	2R_17651936_SNP	17651936	3	C	G	0.171	1.323832e+00	2.904744e+00	1.000000e-05	1.000000e-05	6.492215e-01	6.536142e-01	6.665465e-01
2	2R_17652040_SNP	17652040	8	T	A	0.129	1.160721e+00	3.332142e+00	1.000000e-05	1.000000e-05	7.280662e-01	7.363065e-01	9.130743e-01
2	2R_17652043_SNP	17652043	3	A	C	0.158	1.592375e+00	3.008273e+00	1.000000e-05	1.000000e-05	5.973473e-01	5.998831e-01	8.550074e-01
2	2R_17652085_SNP	17652085	10	A	G	0.124	3.536719e+00	3.419440e+00	1.000000e-05	1.000000e-05	3.026398e-01	2.994196e-01	5.062645e-01
2	2R_17652086_SNP	17652086	6	C	A	0.221	4.181877e-01	2.668314e+00	1.000000e-05	1.000000e-05	8.756707e-01	9.033099e-01	9.223263e-01
2	2R_17652121_DEL	17652121	9	C	TT	0.151	2.687766e+00	3.143126e+00	1.000000e-05	1.000000e-05	3.938277e-01	3.917200e-01	6.981505e-01
2	2R_17652126_SNP	17652126	4	G	A	0.106	4.459108e+00	3.549556e+00	1.000000e-05	1.000000e-05	2.109548e-01	2.072243e-01	3.265364e-01
2	2R_17652150_SNP	17652150	6	G	A	0.315	1.451785e-01	2.379360e+00	1.000000e-05	1.000000e+05	9.514268e-01	3.595122e-01	3.616119e-01
2	2R_17652277_SNP	17652277	6	G	A	0.268	-7.240553e-01	2.498959e+00	1.000000e-05	1.000000e+05	7.724079e-01	4.104375e-01	4.122366e-01
2	2R_17652279_SNP	17652279	7	G	A	0.270	-5.755349e-01	2.499646e+00	1.000000e-05	1.000000e+05	8.182097e-01	5.029440e-01	5.042685e-01
2	2R_17652386_SNP	17652386	0	T	C	0.065	-4.848219e+00	4.519798e+00	3.326898e-01	1.000000e+05	2.851226e-01	1.446009e-01	1.480422e-01
2	2R_17652389_DEL	17652389	3	T	AA	0.099	-1.382123e+00	3.694541e+00	1.000000e-05	1.000000e+05	7.088523e-01	6.096586e-01	6.105492e-01
2	2R_17652395_DEL	17652395	2	A	AA	0.072	6.022940e+00	4.201277e+00	1.000000e-05	1.000000e-05	1.537410e-01	1.500802e-01	3.572274e-01
2	2R_17652405_SNP	17652405	13	T	G	0.099	1.607311e+00	3.796421e+00	1.000000e-05	1.000000e-05	6.726200e-01	6.779971e-01	8.083778e-01
2	2R_17652423_SNP	17652423	8	A	G	0.095	1.196621e+00	3.790426e+00	1.000000e-05	1.000000e-05	7.526666e-01	7.625182e-01	8.844979e-01
2	2R_17652424_SNP	17652424	4	A	C	0.106	-3.239236e-01	3.568797e+00	1.000000e-05	1.000000e+05	9.277984e-01	8.040257e-01	8.043796e-01
2	2R_17652433_SNP	17652433	8	G	T	0.190	-1.646977e+00	2.831402e+00	1.000000e-05	1.000000e+05	5.616422e-01	3.612767e-01	3.633655e-01
2	2R_17652440_DEL	17652440	2	G	GG	0.078	4.436866e-01	4.062254e+00	1.000000e-05	1.000000e+05	9.131707e-01	9.314262e-01	9.315402e-01
2	2R_17652464_SNP	17652464	3	C	T	0.079	6.226236e-01	4.063222e+00	1.000000e-05	1.000000e-05	8.784170e-01	9.069757e-01	9.683810e-01
2	2R_17652502_SNP	17652502	4	G	A	0.073	-3.056352e-01	4.234700e+00	1.000000e-05	1.000000e+05	9.425583e-01	7.647278e-01	7.651695e-01
2	2R_17652503_DEL	17652503	2	G	GTAGAGCGTACATTTT	0.078	4.436866e-01	4.062254e+00	1.000000e-05	1.000000e+05	9.131707e-01	9.314262e-01	9.315402e-01
2	2R_17652503_SNP	17652503	16	G	A	0.209	-9.459312e-02	2.852440e+00	1.000000e-05	1.000000e+05	9.735888e-01	6.059227e-01	6.068266e-01
2	2R_17652520_SNP	17652520	2	C	T	0.078	2.730227e-01	4.072850e+00	1.000000e-05	1.000000e+05	9.466421e-01	7.160344e-01	7.165977e-01
2	2R_17652523_SNP	17652523	3	C	A	0.072	-2.018320e-01	4.232598e+00	1.000000e-05	1.000000e+05	9.620298e-01	7.838028e-01	7.842009e-01
2	2R_17652529_SNP	17652529	17	T	A	0.203	-1.489584e+00	2.877773e+00	1.000000e-05	1.000000e+05	6.054782e-01	3.588804e-01	3.609839e-01
2	2R_17652530_SNP	17652530	19	C	T	0.206	-1.610273e+00	2.881647e+00	1.000000e-05	1.000000e+05	5.771186e-01	3.335706e-01	3.358328e-01
2	2R_17652537_SNP	17652537	4	A	C	0.099	-2.142869e+00	3.667807e+00	1.000000e-05	1.000000e+05	5.599269e-01	3.134195e-01	3.158117e-01
2	2R_17652538_SNP	17652538	7	T	G	0.250	-6.297278e-01	2.565502e+00	1.000000e-05	1.000000e+05	8.064315e-01	4.781537e-01	4.795961e-01
2	2R_17652540_SNP	17652540	2	G	A	0.124	-3.286895e+00	3.310046e+00	4.027857e-02	1.000000e+05	3.222852e-01	2.053051e-01	2.084118e-01
2	2R_17652541_SNP	17652541	2	A	T	0.078	4.436866e-01	4.062254e+00	1.000000e-05	1.000000e+05	9.131707e-01	9.314262e-01	9.315402e-01
2	2R_17652543_SNP	17652543	6	A	T	0.081	5.440148e-01	4.066919e+00	1.000000e-05	1.000000e-05	8.937647e-01	9.289169e-01	9.380214e-01
2	2R_17652545_SNP	17652545	2	A	T	0.078	4.436866e-01	4.062254e+00	1.000000e-05	1.000000e+05	9.131707e-01	9.314262e-01	9.315402e-01
2	2R_17652549_SNP	17652549	1	T	A	0.058	2.818382e+00	4.639360e+00	1.000000e-05	1.000000e-05	5.444298e-01	5.454185e-01	6.553225e-01
2	2R_17652665_SNP	17652665	5	G	C	0.080	6.916106e-02	4.085896e+00	1.000000e-05	1.000000e+05	9.865172e-01	9.174958e-01	9.176337e-01
2	2R_17652700_DEL	17652700	3	T	TTTTT	0.086	1.466523e+00	3.926321e+00	1.000000e-05	1.000000e-05	7.092887e-01	7.164586e-01	8.405367e-01
2	2R_17652731_SNP	17652731	8	C	T	0.204	-2.375503e+00	2.770156e+00	1.000000e-05	1.000000e+05	3.925000e-01	1.836592e-01	1.868981e-01
2	2R_17652748_DEL	17652748	13	G	GG	0.056	-6.549299e+00	5.046931e+00	3.328827e-01	1.000000e+05	1.963634e-01	2.184852e-01	2.215074e-01
2	2R_17652811_INS	17652811	8	ACA	C	0.129	-4.886801e+00	3.317179e+00	1.258555e-01	1.000000e+05	1.427704e-01	1.251890e-01	1.287011e-01
2	2R_17652817_SNP	17652817	13	A	C	0.246	-1.855906e+00	2.623388e+00	1.000000e-05	1.000000e+05	4.803725e-01	3.420681e-01	3.442764e-01
2	2R_17652944_SNP	17652944	3	G	A	0.276	2.171220e+00	2.441547e+00	1.000000e-05	1.000000e-05	3.752576e-01	3.728783e-01	8.785962e-01
2	2R_17652969_SNP	17652969	8	A	T	0.075	8.385994e+00	4.177372e+00	1.000000e-05	1.000000e-05	4.647079e-02	4.428411e-02	9.171932e-02
2	2R_17652970_SNP	17652970	1	C	A	0.091	6.217702e+00	3.754805e+00	1.000000e-05	1.000000e-05	9.979862e-02	9.658657e-02	1.442017e-01
2	2R_17652992_SNP	17652992	2	A	T	0.078	4.748577e+00	4.042851e+00	1.000000e-05	1.000000e-05	2.420071e-01	2.383730e-01	4.153262e-01
2	2R_17653000_SNP	17653000	5	C	T	0.253	2.488435e+00	2.537277e+00	1.000000e-05	1.000000e-05	3.282743e-01	3.253100e-01	9.081069e-01
2	2R_17653020_SNP	17653020	4	T	C	0.219	3.991413e-01	2.664160e+00	1.000000e-05	1.000000e+05	8.811062e-01	4.820670e-01	4.834904e-01
2	2R_17653112_SNP	17653112	1	T	C	0.065	1.689378e+00	4.439834e+00	1.000000e-05	1.000000e-05	7.041020e-01	7.109964e-01	7.146073e-01
2	2R_17653133_SNP	17653133	6	G	A	0.228	1.264563e+00	2.634220e+00	1.000000e-05	1.000000e+05	6.318804e-01	4.751206e-01	4.765779e-01
2	2R_17653135_SNP	17653135	5	A	T	0.307	1.296245e+00	2.387908e+00	1.000000e-05	1.000000e-05	5.880371e-01	5.902785e-01	6.922172e-01
2	2R_17653148_SNP	17653148	6	A	T	0.235	1.362929e+00	2.607454e+00	1.000000e-05	1.000000e-05	6.019407e-01	6.046257e-01	6.295862e-01
2	2R_17653174_SNP	17653174	8	C	A	0.211	-4.155052e-01	2.731708e+00	1.000000e-05	1.000000e+05	8.793062e-01	3.016465e-01	3.041158e-01
2	2R_17653188_SNP	17653188	6	C	T	0.221	-4.081301e-01	2.669290e+00	1.000000e-05	1.000000e+05	8.786812e-01	3.019130e-01	3.043807e-01
2	2R_17653232_SNP	17653232	1	A	T	0.052	1.745440e+00	4.937917e+00	1.000000e-05	1.000000e-05	7.242206e-01	7.322317e-01	8.414791e-01
2	2R_17653244_SNP	17653244	5	T	C	0.187	3.875357e-01	2.829562e+00	1.000000e-05	1.000000e+05	8.912440e-01	5.574791e-01	5.585673e-01
2	2R_17653321_SNP	17653321	3	C	A	0.079	-2.022832e+00	4.072138e+00	1.000000e-05	1.000000e+05	6.200835e-01	8.014798e-02	8.366796e-02
2	2R_17653388_SNP	17653388	3	A	C	0.059	-7.225965e+00	4.779516e+00	1.967666e+00	1.000000e+05	1.326454e-01	8.653394e-03	1.034123e-02
2	2R_17653420_SNP	17653420	15	C	A	0.429	-3.302875e+00	2.291684e+00	1.000000e-05	1.000000e+05	1.515727e-01	6.019128e-02	6.358423e-02
2	2R_17653469_SNP	17653469	6	C	A	0.074	1.835746e+00	4.228274e+00	1.000000e-05	1.000000e+05	6.647881e-01	1.969939e-01	2.001525e-01
2	2R_17653532_SNP	17653532	13	A	G	0.282	-4.878925e+00	2.487227e+00	5.128024e-03	3.205791e-02	5.163688e-02	4.937749e-02	1.173984e-01
2	2R_17653562_SNP	17653562	2	C	T	0.118	1.179561e+00	3.392835e+00	1.000000e-05	1.000000e+05	7.285748e-01	3.093017e-01	3.117208e-01
2	2R_17653594_SNP	17653594	7	T	A	0.142	1.230895e+00	3.181682e+00	1.000000e-05	1.000000e+05	6.993942e-01	4.207882e-01	4.225296e-01
2	2R_17653597_SNP	17653597	6	A	T	0.074	-2.021035e+00	4.227097e+00	1.000000e-05	1.000000e+05	6.332558e-01	8.323031e-02	8.676034e-02
2	2R_17653623_SNP	17653623	9	G	A	0.103	3.700120e+00	3.666063e+00	1.000000e-05	1.000000e-05	3.144396e-01	3.113315e-01	4.827987e-01
2	2R_17653761_SNP	17653761	19	C	T	0.096	2.275330e-01	3.944980e+00	1.000000e-05	1.000000e+05	9.540820e-01	7.955511e-01	7.959232e-01
2	2R_17653807_SNP	17653807	15	A	C	0.107	6.415849e-01	3.688503e+00	1.000000e-05	1.000000e-05	8.621426e-01	8.859773e-01	9.953088e-01
2	2R_17653818_SNP	17653818	9	C	A	0.110	-2.498827e-01	3.575135e+00	1.000000e-05	1.000000e+05	9.443694e-01	8.555689e-01	8.558191e-01
2	2R_17653822_SNP	17653822	10	A	T	0.110	-2.926171e-01	3.576682e+00	1.000000e-05	1.000000e+05	9.349035e-01	8.202275e-01	8.205475e-01
2	2R_17653825_SNP	17653825	9	T	C	0.103	-1.426192e+00	3.676651e+00	1.000000e-05	1.000000e+05	6.986289e-01	6.839376e-01	6.845900e-01
2	2R_17653832_SNP	17653832	8	T	C	0.088	-1.643830e+00	3.918453e+00	1.000000e-05	1.000000e+05	6.754357e-01	5.470212e-01	5.481523e-01
2	2R_17653834_SNP	17653834	10	C	A	0.131	3.017955e+00	3.315091e+00	1.000000e-05	1.000000e-05	3.640696e-01	3.615376e-01	5.455401e-01
2	2R_17653835_SNP	17653835	8	T	A	0.136	2.392354e+00	3.242192e+00	1.000000e-05	1.000000e-05	4.617240e-01	4.608061e-01	6.689709e-01
2	2R_17653859_MNP	17653859	5	TCA	CAT	0.100	-8.392949e-01	3.675545e+00	1.000000e-05	1.000000e+05	8.196844e-01	7.448723e-01	7.453617e-01
2	2R_17653864_SNP	17653864	6	T	C	0.094	-1.113216e+00	3.798409e+00	1.000000e-05	1.000000e+05	7.698651e-01	6.797126e-01	6.803774e-01
2	2R_17653911_DEL	17653911	19	TCTTCTGCAAT	T	0.375	-5.660812e-01	2.404012e+00	1.000000e-05	1.000000e+05	8.141582e-01	3.354763e-01	3.377264e-01
2	2R_17653939_SNP	17653939	25	T	A	0.415	-2.319920e+00	2.404378e+00	1.000000e-05	1.000000e+05	3.361410e-01	1.149792e-01	1.185161e-01
2	2R_17653949_SNP	17653949	24	T	C	0.344	-3.083142e+00	2.501025e+00	1.000000e-05	1.000000e+05	2.195718e-01	9.577488e-02	9.932621e-02
2	2R_17653960_SNP	17653960	26	T	G	0.357	-1.201718e+00	2.525021e+00	1.000000e-05	1.000000e+05	6.348120e-01	3.005610e-01	3.030375e-01
2	2R_17654031_SNP	17654031	27	C	A	0.328	-1.610690e+00	2.553806e+00	1.000000e-05	1.000000e+05	5.291826e-01	2.864317e-01	2.890019e-01
2	2R_17654051_SNP	17654051	5	G	C	0.053	5.242342e+00	4.885513e+00	1.000000e-05	1.000000e-05	2.849546e-01	2.815850e-01	4.756206e-01
2	2R_17654059_SNP	17654059	16	T	A	0.331	-2.036908e+00	2.442014e+00	1.000000e-05	1.000000e+05	4.055281e-01	2.152487e-01	2.182918e-01
2	2R_17654065_SNP	17654065	18	A	G	0.336	-1.804025e+00	2.446320e+00	1.000000e-05	1.000000e+05	4.619890e-01	1.673449e-01	1.706756e-01
2	2R_17654067_SNP	17654067	21	A	C	0.343	-3.054267e+00	2.460755e+00	1.000000e-05	1.000000e+05	2.164473e-01	6.051996e-02	6.391607e-02
2	2R_17654068_SNP	17654068	20	T	C	0.341	-3.091841e+00	2.454686e+00	1.000000e-05	1.000000e+05	2.097563e-01	6.197817e-02	6.538778e-02
2	2R_17654081_SNP	17654081	22	C	T	0.383	-9.065756e-01	2.416040e+00	1.000000e-05	1.000000e+05	7.080110e-01	3.853589e-01	3.873028e-01
2	2R_17654098_SNP	17654098	12	T	A	0.056	5.132136e+00	4.893345e+00	1.000000e-05	1.000000e-05	2.959354e-01	2.926559e-01	4.939348e-01
2	2R_17654101_SNP	17654101	20	A	T	0.400	-5.197021e-01	2.379542e+00	1.000000e-05	1.000000e+05	8.274071e-01	3.233837e-01	3.257112e-01
2	2R_17654106_SNP	17654106	9	T	A	0.062	5.256956e+00	4.624403e+00	1.000000e-05	1.000000e-05	2.574168e-01	2.538610e-01	4.657878e-01
2	2R_17654110_SNP	17654110	11	C	T	0.062	5.358142e+00	4.625828e+00	1.000000e-05	1.000000e-05	2.485543e-01	2.449511e-01	4.553929e-01
2	2R_17654143_SNP	17654143	22	G	C	0.421	-2.641277e+00	2.362094e+00	1.000000e-05	1.000000e+05	2.652487e-01	6.393718e-02	6.736366e-02
2	2R_17654237_SNP	17654237	23	G	A	0.424	-1.546539e+00	2.375153e+00	1.000000e-05	1.000000e+05	5.159441e-01	1.608394e-01	1.642042e-01
2	2R_17654309_SNP	17654309	24	A	C	0.374	-4.743957e-01	2.460660e+00	1.000000e-05	1.000000e+05	8.473792e-01	4.153230e-01	4.170947e-01
2	2R_17654315_SNP	17654315	20	T	A	0.348	-3.318186e+00	2.433245e+00	1.000000e-05	1.000000e+05	1.746821e-01	4.063289e-02	4.374221e-02
2	2R_17654319_SNP	17654319	31	C	A	0.435	-3.483167e-01	2.453987e+00	1.000000e-05	1.000000e+05	8.873161e-01	3.540570e-01	3.561903e-01
2	2R_17654395_SNP	17654395	17	C	T	0.333	-2.832025e+00	2.426378e+00	1.000000e-05	1.000000e+05	2.449646e-01	9.665467e-02	1.002065e-01
2	2R_17654405_SNP	17654405	19	G	A	0.353	-2.229629e+00	2.415437e+00	1.000000e-05	1.000000e+05	3.574311e-01	1.520020e-01	1.554101e-01
2	2R_17654425_SNP	17654425	19	T	A	0.316	-2.440241e+00	2.482216e+00	1.000000e-05	1.000000e+05	3.271255e-01	1.254652e-01	1.289764e-01
2	2R_17654459_SNP	17654459	14	G	T	0.326	-2.564805e+00	2.415198e+00	1.000000e-05	1.000000e+05	2.899455e-01	1.463251e-01	1.497590e-01
2	2R_17654467_SNP	17654467	16	C	T	0.360	-2.503458e+00	2.376341e+00	1.000000e-05	1.000000e+05	2.937871e-01	1.491829e-01	1.526040e-01
2	2R_17654483_SNP	17654483	3	T	A	0.079	2.913001e+00	4.091535e+00	1.000000e-05	1.000000e-05	4.775822e-01	4.769884e-01	9.403757e-01
2	2R_17654493_SNP	17654493	2	T	C	0.059	9.338797e+00	4.574722e+00	1.000000e-05	1.000000e-05	4.294148e-02	4.085475e-02	1.227216e-01
2	2R_17654629_SNP	17654629	15	T	A	0.307	-1.720570e+00	2.472130e+00	1.000000e-05	1.000000e+05	4.874998e-01	1.461025e-01	1.495373e-01
2	2R_17654633_SNP	17654633	14	A	C	0.397	-1.985418e+00	2.318359e+00	1.000000e-05	1.000000e+05	3.931305e-01	7.305734e-02	7.654559e-02
2	2R_17654636_SNP	17654636	16	T	G	0.403	-8.792756e-01	2.337217e+00	1.000000e-05	1.000000e+05	7.072882e-01	3.156497e-01	3.180274e-01
2	2R_17654757_SNP	17654757	15	T	A	0.421	-6.343548e-01	2.316602e+00	1.000000e-05	1.000000e+05	7.845871e-01	2.686649e-01	2.713538e-01
2	2R_17654762_SNP	17654762	15	A	G	0.371	-1.967022e+00	2.364128e+00	1.000000e-05	1.000000e+05	4.066980e-01	1.314854e-01	1.349775e-01
2	2R_17654829_SNP	17654829	13	C	T	0.373	-2.607019e+00	2.341630e+00	1.000000e-05	1.000000e+05	2.673219e-01	8.359080e-02	8.712186e-02
2	2R_17654861_SNP	17654861	10	T	G	0.428	-9.558227e-01	2.271991e+00	1.000000e-05	1.000000e+05	6.745697e-01	2.502622e-01	2.530744e-01
2	2R_17654897_SNP	17654897	1	A	C	0.052	6.992936e+00	4.868333e+00	1.000000e-05	1.000000e-05	1.529399e-01	1.492827e-01	3.276822e-01
2	2R_17654926_SNP	17654926	18	G	T	0.416	-1.384906e+00	2.350196e+00	1.000000e-05	1.000000e+05	5.565532e-01	2.261855e-01	2.291575e-01
2	2R_17654957_SNP	17654957	18	T	A	0.387	-2.794531e+00	2.366289e+00	1.000000e-05	1.000000e+05	2.394568e-01	1.110148e-01	1.145585e-01
2	2R_17654977_SNP	17654977	17	G	A	0.370	-1.976291e+00	2.393829e+00	1.000000e-05	1.000000e+05	4.103379e-01	2.563043e-01	2.590760e-01
2	2R_17654978_SNP	17654978	17	T	A	0.391	-1.916769e+00	2.369843e+00	1.000000e-05	1.000000e+05	4.198848e-01	2.437838e-01	2.466392e-01
2	2R_17654981_SNP	17654981	16	C	T	0.388	-1.939590e+00	2.361448e+00	1.000000e-05	1.000000e+05	4.127297e-01	2.105871e-01	2.136602e-01
2	2R_17654993_SNP	17654993	22	A	C	0.398	-1.264588e+00	2.401862e+00	1.000000e-05	1.000000e+05	5.993060e-01	2.694095e-01	2.720934e-01
2	2R_17655023_SNP	17655023	13	A	C	0.261	-3.111704e+00	2.567556e+00	1.000000e-05	1.000000e+05	2.274189e-01	1.355629e-01	1.390405e-01
2	2R_17655032_SNP	17655032	24	G	T	0.473	-2.437026e+00	2.358279e+00	1.000000e-05	1.000000e+05	3.030619e-01	8.328938e-02	8.681959e-02
2	2R_17655040_SNP	17655040	17	G	A	0.297	-3.880518e+00	2.494207e+00	3.726337e-03	1.000000e+05	1.218325e-01	4.203787e-02	4.517531e-02
2	2R_17655051_SNP	17655051	14	C	T	0.270	-4.475523e+00	2.538750e+00	3.548467e-02	1.000000e+05	7.992958e-02	2.776320e-02	3.052968e-02
2	2R_17655066_SNP	17655066	20	G	T	0.333	-3.079959e-01	2.463776e+00	1.000000e-05	1.000000e+05	9.006811e-01	4.815323e-01	4.829582e-01
2	2R_17655069_SNP	17655069	8	A	C	0.095	-2.880588e+00	3.828421e+00	3.033293e-02	1.000000e+05	4.529609e-01	2.425975e-01	2.454608e-01
2	2R_17655108_SNP	17655108	10	C	T	0.103	3.186702e+00	3.690582e+00	1.000000e-05	1.000000e-05	3.892402e-01	3.870632e-01	5.013297e-01
2	2R_17655152_SNP	17655152	10	C	T	0.352	7.748180e-01	2.359559e+00	1.000000e-05	1.000000e-05	7.430808e-01	7.522724e-01	8.923706e-01
2	2R_17655157_SNP	17655157	4	A	T	0.066	1.881866e+00	4.415179e+00	1.000000e-05	1.000000e-05	6.705458e-01	6.758312e-01	8.378531e-01
2	2R_17655166_SNP	17655166	9	G	A	0.452	-1.402379e+00	2.241432e+00	1.000000e-05	1.000000e+05	5.324750e-01	2.732328e-01	2.758911e-01
2	2R_17655167_SNP	17655167	9	A	G	0.452	-1.401377e+00	2.241089e+00	1.000000e-05	1.000000e+05	5.327047e-01	2.752792e-01	2.779238e-01
2	2R_17655183_SNP	17655183	9	G	A	0.205	1.856803e+00	2.779413e+00	1.000000e-05	1.000000e-05	5.051112e-01	5.051249e-01	6.086028e-01
2	2R_17655188_SNP	17655188	17	A	T	0.225	3.011962e+00	2.757023e+00	1.000000e-05	1.000000e+05	2.763556e-01	1.135384e-01	1.170779e-01
2	2R_17655200_SNP	17655200	11	A	C	0.243	2.133826e+00	2.621480e+00	1.000000e-05	1.000000e-05	4.169311e-01	4.151932e-01	4.389315e-01
2	2R_17655202_SNP	17655202	23	G	C	0.318	-3.914730e+00	2.504274e+00	1.000000e-05	1.000000e+05	1.200807e-01	6.197202e-02	6.538156e-02
2	2R_17655211_SNP	17655211	18	T	A	0.197	-1.006004e-01	2.916256e+00	1.000000e-05	1.000000e+05	9.725265e-01	7.464531e-01	7.469387e-01
2	2R_17655234_SNP	17655234	9	A	G	0.329	-7.157773e-01	2.383136e+00	1.000000e-05	1.000000e+05	7.643198e-01	5.438226e-01	5.449670e-01
2	2R_17655267_SNP	17655267	7	C	T	0.311	1.090111e+00	2.402486e+00	1.000000e-05	1.000000e-05	6.506611e-01	6.551113e-01	9.126631e-01
2	2R_17655272_SNP	17655272	10	G	T	0.338	1.430228e+00	2.369002e+00	1.000000e-05	1.000000e-05	5.469259e-01	5.479811e-01	7.787528e-01
2	2R_17655317_SNP	17655317	8	G	A	0.245	-2.355507e-01	2.610947e+00	1.000000e-05	1.000000e+05	9.282339e-01	7.029224e-01	7.035212e-01
2	2R_17655328_SNP	17655328	16	C	A	0.475	5.768077e-01	2.291652e+00	1.000000e-05	1.000000e+05	8.016133e-01	3.640659e-01	3.661376e-01
2	2R_17655426_SNP	17655426	17	G	A	0.268	-1.905844e+00	2.597708e+00	1.000000e-05	1.000000e-05	4.642838e-01	4.634170e-01	5.739936e-01
2	2R_17655427_SNP	17655427	7	A	G	0.101	3.153479e+00	3.672071e+00	1.000000e-05	1.000000e-05	3.918175e-01	3.896793e-01	4.717168e-01
2	2R_17655445_SNP	17655445	5	G	A	0.140	3.036085e+00	3.189536e+00	1.000000e-05	1.000000e-05	3.426643e-01	3.398635e-01	5.366728e-01
2	2R_17655449_INS	17655449	9	CGACTG	T	0.137	4.061992e+00	3.257748e+00	1.000000e-05	1.000000e-05	2.143627e-01	2.106385e-01	5.836012e-01
2	2R_17655463_SNP	17655463	10	A	T	0.145	3.483084e+00	3.194785e+00	1.000000e-05	1.000000e-05	2.773326e-01	2.739057e-01	6.463572e-01
2	2R_17655465_SNP	17655465	12	A	T	0.140	3.926693e+00	3.249053e+00	1.000000e-05	1.000000e-05	2.287067e-01	2.250210e-01	7.978229e-01
2	2R_17655497_SNP	17655497	5	C	T	0.107	-3.532020e-02	3.580708e+00	1.000000e-05	1.000000e+05	9.921427e-01	9.253150e-01	9.254395e-01
2	2R_17655517_SNP	17655517	11	G	A	0.257	-8.206615e-01	2.573714e+00	1.000000e-05	1.000000e-05	7.502684e-01	7.599507e-01	8.699116e-01
2	2R_17655555_SNP	17655555	16	T	C	0.381	-3.023654e+00	2.344244e+00	1.000000e-05	1.000000e-05	1.990720e-01	1.953279e-01	3.216782e-01
2	2R_17655589_SNP	17655589	17	A	T	0.420	-2.680889e+00	2.317881e+00	1.000000e-05	1.000000e-05	2.492454e-01	2.456457e-01	3.493792e-01
2	2R_17655600_SNP	17655600	25	T	A	0.446	-2.665000e+00	2.374939e+00	1.000000e-05	1.000000e-05	2.635750e-01	2.600558e-01	3.131335e-01
2	2R_17655608_SNP	17655608	25	T	A	0.454	-3.355550e+00	2.362863e+00	1.000000e-05	1.000000e-05	1.576205e-01	1.539434e-01	2.121496e-01
2	2R_17655612_SNP	17655612	23	A	C	0.455	-3.253695e+00	2.345953e+00	1.000000e-05	1.000000e-05	1.674907e-01	1.637802e-01	2.053607e-01
2	2R_17655631_SNP	17655631	23	C	T	0.439	-3.150739e+00	2.355910e+00	1.000000e-05	1.000000e-05	1.830975e-01	1.793571e-01	5.043359e-01
2	2R_17655643_SNP	17655643	12	A	G	0.448	-3.590835e+00	2.252154e+00	1.000000e-05	1.000000e-05	1.129237e-01	1.095598e-01	1.520589e-01
2	2R_17655662_SNP	17655662	14	A	G	0.284	-3.043027e+00	2.511704e+00	1.000000e-05	1.000000e-05	2.275690e-01	2.238796e-01	2.858111e-01
2	2R_17655697_SNP	17655697	3	A	C	0.079	9.815896e-01	4.077730e+00	1.000000e-05	1.000000e-05	8.100968e-01	8.251806e-01	9.872656e-01
2	2R_17655708_SNP	17655708	4	T	C	0.066	7.470265e-02	4.454996e+00	1.000000e-05	1.000000e+05	9.866435e-01	6.445294e-01	6.453023e-01
2	2R_17655725_SNP	17655725	6	C	T	0.060	-3.835911e-01	4.684049e+00	1.000000e-05	1.000000e+05	9.348395e-01	5.943759e-01	5.953216e-01
2	2R_17655728_SNP	17655728	11	T	C	0.090	-1.596390e+00	3.979465e+00	1.000000e-05	1.000000e+05	6.888680e-01	3.929317e-01	3.948312e-01
2	2R_17655755_SNP	17655755	10	C	T	0.138	1.238156e-02	3.253152e+00	1.000000e-05	1.000000e+05	9.969682e-01	7.794836e-01	7.798914e-01
2	2R_17655757_SNP	17655757	12	T	A	0.133	1.459238e-01	3.330716e+00	1.000000e-05	1.000000e+05	9.651121e-01	8.132577e-01	8.135922e-01
2	2R_17655772_SNP	17655772	11	A	G	0.139	1.236757e-01	3.253970e+00	1.000000e-05	1.000000e+05	9.697315e-01	8.680880e-01	8.683145e-01
2	2R_17655787_SNP	17655787	11	G	T	0.062	-7.748705e-01	4.691276e+00	1.000000e-05	1.000000e+05	8.690276e-01	5.393119e-01	5.404753e-01
2	2R_17655793_SNP	17655793	28	G	A	0.465	-1.613149e+00	2.398122e+00	1.000000e-05	1.000000e-05	5.021775e-01	5.021237e-01	5.936653e-01
2	2R_17655819_SNP	17655819	20	A	C	0.444	-1.954509e+00	2.335235e+00	1.000000e-05	1.000000e-05	4.039266e-01	4.019762e-01	5.118076e-01
2	2R_17655852_SNP	17655852	16	T	C	0.525	1.475345e+00	2.306064e+00	1.000000e-05	1.000000e+05	5.232867e-01	5.158418e-01	5.171075e-01
2	2R_17655888_SNP	17655888	8	G	T	0.517	2.816984e+00	2.232031e+00	1.000000e-05	1.000000e+05	2.088561e-01	1.928230e-01	1.960071e-01
2	2R_17655897_SNP	17655897	6	A	T	0.282	-2.852205e+00	2.452570e+00	1.000000e-05	1.000000e-05	2.466741e-01	2.430617e-01	3.098694e-01
2	2R_17655898_SNP	17655898	5	C	G	0.107	-2.825240e-02	3.653849e+00	1.000000e-05	1.000000e+05	9.938408e-01	6.153792e-01	6.162498e-01
2	2R_17655901_DEL	17655901	7	TAGC	AT	0.203	-3.270030e+00	2.747418e+00	1.000000e-05	1.000000e-05	2.358159e-01	2.321559e-01	3.266915e-01
2	2R_17655970_SNP	17655970	8	G	A	0.068	5.048586e-01	4.420281e+00	1.000000e-05	1.000000e-05	9.092188e-01	9.562154e-01	9.587220e-01
2	2R_17655982_SNP	17655982	10	A	G	0.076	-1.357922e+00	4.231058e+00	1.000000e-05	1.000000e+05	7.486956e-01	6.616121e-01	6.623312e-01
2	2R_17655994_SNP	17655994	10	T	C	0.076	-9.670458e-01	4.231798e+00	1.000000e-05	1.000000e+05	8.195500e-01	7.314285e-01	7.319517e-01
2	2R_17656008_SNP	17656008	11	A	T	0.181	-3.187670e+00	2.915742e+00	1.000000e-05	1.000000e-05	2.760085e-01	2.725721e-01	3.732563e-01
2	2R_17656038_SNP	17656038	6	C	T	0.094	1.810672e+00	3.794454e+00	1.000000e-05	1.000000e-05	6.339128e-01	6.377153e-01	7.366342e-01
2	2R_17656051_SNP	17656051	10	G	C	0.248	-4.390279e+00	2.569889e+00	4.853230e-03	3.525017e-02	8.961197e-02	8.663528e-02	1.315950e-01
2	2R_17656052_SNP	17656052	11	T	C	0.236	-3.616347e+00	2.632375e+00	1.000000e-05	1.724432e-02	1.715276e-01	1.677173e-01	2.122487e-01
2	2R_17656078_SNP	17656078	5	A	G	0.207	-3.667952e+00	2.709170e+00	1.000000e-05	1.665037e-02	1.777770e-01	1.739549e-01	2.249214e-01
2	2R_17656102_SNP	17656102	8	T	G	0.068	3.502669e+00	4.413300e+00	1.000000e-05	1.000000e+05	4.286294e-01	3.896438e-01	3.915624e-01
2	2R_17656113_SNP	17656113	7	A	T	0.081	4.259572e+00	4.053438e+00	1.000000e-05	1.000000e-05	2.949934e-01	2.917058e-01	3.624353e-01
2	2R_17656216_SNP	17656216	12	C	T	0.147	2.177126e+00	3.191449e+00	1.000000e-05	1.000000e-05	4.961668e-01	4.959767e-01	9.621076e-01
2	2R_17656337_SNP	17656337	13	G	T	0.099	5.132324e+00	3.805862e+00	1.000000e-05	1.000000e-05	1.794935e-01	1.757576e-01	3.950892e-01
2	2R_17656346_SNP	17656346	14	G	A	0.085	4.550986e+00	4.061912e+00	1.000000e-05	1.000000e-05	2.643083e-01	2.607937e-01	5.020138e-01
2	2R_17656349_SNP	17656349	18	A	C	0.088	4.785253e+00	4.065799e+00	1.000000e-05	1.000000e-05	2.410541e-01	2.374159e-01	4.450228e-01
2	2R_17656350_SNP	17656350	16	A	T	0.086	4.881964e+00	4.061526e+00	1.000000e-05	1.000000e-05	2.312319e-01	2.275548e-01	4.549791e-01
2	2R_17656385_SNP	17656385	11	C	T	0.097	7.583857e-01	3.815740e+00	1.000000e-05	1.000000e+05	8.427224e-01	8.118620e-01	8.121994e-01
2	2R_17656391_SNP	17656391	20	G	C	0.333	-2.090890e+00	2.457961e+00	1.000000e-05	1.000000e-05	3.962960e-01	3.942262e-01	5.070353e-01
2	2R_17656394_SNP	17656394	18	C	A	0.350	-2.153372e+00	2.411686e+00	1.000000e-05	1.000000e-05	3.733272e-01	3.709209e-01	5.175809e-01
2	2R_17656399_SNP	17656399	21	G	C	0.336	-1.617796e+00	2.464997e+00	1.000000e-05	1.000000e-05	5.126185e-01	5.128082e-01	6.001579e-01
2	2R_17656486_SNP	17656486	19	A	G	0.316	-4.631743e+00	2.472049e+00	1.845651e-03	2.772988e-02	6.289906e-02	6.029256e-02	1.487399e-01
2	2R_17656492_SNP	17656492	29	T	G	0.484	-4.026400e+00	2.383304e+00	1.000000e-05	1.000000e-05	9.318927e-02	9.006599e-02	1.554741e-01
2	2R_17656494_SNP	17656494	19	G	A	0.441	-3.939000e+00	2.310708e+00	1.000000e-05	1.000000e-05	9.029861e-02	8.721696e-02	1.451132e-01
2	2R_17656521_SNP	17656521	17	T	C	0.348	-3.307694e+00	2.399356e+00	1.000000e-05	1.000000e-05	1.700511e-01	1.663339e-01	2.080858e-01
2	2R_17656552_SNP	17656552	27	T	C	0.414	-2.931085e+00	2.411216e+00	1.000000e-05	1.000000e-05	2.260203e-01	2.223260e-01	2.264578e-01
2	2R_17656577_SNP	17656577	22	C	T	0.391	-1.888416e+00	2.401266e+00	1.000000e-05	1.000000e-05	4.328428e-01	4.313804e-01	6.688946e-01
2	2R_17656599_SNP	17656599	10	G	A	0.159	1.768251e+00	3.064954e+00	1.000000e-05	1.000000e-05	5.648431e-01	5.663936e-01	6.871862e-01
2	2R_17656818_SNP	17656818	30	T	C	0.376	-7.887380e-01	2.495681e+00	1.000000e-05	1.000000e-05	7.524048e-01	7.622378e-01	7.732014e-01
2	2R_17656908_SNP	17656908	7	T	A	0.223	2.630043e+00	2.676351e+00	1.000000e-05	1.000000e-05	3.273182e-01	3.243435e-01	3.614869e-01
2	2R_17656964_SNP	17656964	17	A	C	0.283	-1.898036e-01	2.585426e+00	1.000000e-05	1.000000e+05	9.415741e-01	9.961410e-01	9.961473e-01
2	2R_17656981_SNP	17656981	17	A	G	0.051	-1.751331e+00	5.300999e+00	1.000000e-05	1.000000e+05	7.415696e-01	5.625621e-01	5.636298e-01
2	2R_17656985_SNP	17656985	17	C	A	0.051	-1.983738e+00	5.312798e+00	5.614786e-03	1.000000e+05	7.093795e-01	5.287940e-01	5.300025e-01
2	2R_17657041_SNP	17657041	17	G	T	0.239	-1.881967e+00	2.711643e+00	1.000000e-05	1.000000e-05	4.887214e-01	4.883665e-01	4.976799e-01
2	2R_17657062_SNP	17657062	14	T	G	0.291	-7.687555e-01	2.538742e+00	1.000000e-05	1.000000e+05	7.624490e-01	6.231275e-01	6.239713e-01
2	2R_17657071_SNP	17657071	19	G	A	0.324	9.599807e-02	2.493417e+00	1.000000e-05	1.000000e+05	9.693391e-01	8.773410e-01	8.775504e-01
2	2R_17657261_SNP	17657261	28	T	A	0.315	-1.937170e+00	2.576777e+00	1.000000e-05	1.000000e-05	4.533458e-01	4.522639e-01	6.652154e-01
2	2R_17657416_SNP	17657416	17	T	A	0.391	-1.963790e-01	2.356480e+00	1.000000e-05	1.000000e+05	9.336942e-01	9.837377e-01	9.837645e-01
2	2R_17657429_SNP	17657429	18	T	G	0.387	-8.497173e-01	2.370474e+00	1.000000e-05	1.000000e-05	7.204973e-01	7.282916e-01	8.326433e-01
2	2R_17657434_SNP	17657434	20	A	C	0.489	-1.826425e-01	2.323992e+00	1.000000e-05	1.000000e+05	9.374621e-01	9.236171e-01	9.237445e-01
2	2R_17657436_SNP	17657436	16	G	T	0.381	-5.767559e-01	2.362511e+00	1.000000e-05	1.000000e-05	8.074606e-01	8.222376e-01	8.634870e-01
2	2R_17657438_SNP	17657438	12	T	A	0.077	1.412832e+00	4.238012e+00	1.000000e-05	1.000000e-05	7.393134e-01	7.482575e-01	9.596340e-01
2	2R_17657491_SNP	17657491	14	T	C	0.071	1.202852e+00	4.426851e+00	1.000000e-05	1.000000e-05	7.862082e-01	7.987886e-01	8.486363e-01
2	2R_17657589_SNP	17657589	13	G	A	0.317	-2.032448e+00	2.433954e+00	1.000000e-05	1.000000e-05	4.050061e-01	4.030729e-01	4.854335e-01
2	2R_17657738_SNP	17657738	13	T	C	0.451	2.061543e+00	2.269904e+00	1.000000e-05	1.000000e-05	3.652066e-01	3.626897e-01	4.705449e-01
2	2R_17657751_DEL	17657751	19	T	TT	0.471	2.390354e+00	2.310192e+00	1.000000e-05	1.000000e-05	3.024527e-01	2.992309e-01	4.167087e-01
2	2R_17657831_SNP	17657831	15	A	G	0.479	2.485889e+00	2.275261e+00	1.000000e-05	1.000000e-05	2.763099e-01	2.728756e-01	3.211836e-01
2	2R_17657833_SNP	17657833	11	A	T	0.500	2.674128e+00	2.238636e+00	1.000000e-05	1.000000e-05	2.341297e-01	2.304632e-01	2.647420e-01
2	2R_17658161_SNP	17658161	5	G	A	0.067	-3.102724e+00	4.458595e+00	5.989471e-02	1.000000e+05	4.875559e-01	3.733314e-01	3.753469e-01
2	2R_17658169_SNP	17658169	3	A	T	0.053	-5.148390e-01	4.908628e+00	1.000000e-05	1.000000e+05	9.166057e-01	5.808334e-01	5.818299e-01
2	2R_17658181_SNP	17658181	11	T	A	0.319	-1.645923e-01	2.411786e+00	1.000000e-05	1.000000e+05	9.456803e-01	8.500252e-01	8.502860e-01
2	2R_17658270_SNP	17658270	9	A	T	0.253	1.349666e+00	2.565461e+00	1.000000e-05	1.000000e-05	5.995917e-01	6.022001e-01	7.320264e-01
2	2R_17658281_SNP	17658281	6	C	A	0.255	4.586739e+00	2.516846e+00	1.000000e-05	1.000000e+05	7.035739e-02	1.450231e-02	1.664749e-02
2	2R_17658326_SNP	17658326	11	C	A	0.188	-6.317982e-01	2.884199e+00	1.000000e-05	1.000000e+05	8.269011e-01	7.063990e-01	7.069883e-01
2	2R_17658346_SNP	17658346	7	T	C	0.284	-8.662140e-02	2.461820e+00	1.000000e-05	1.000000e+05	9.719777e-01	8.826960e-01	8.828956e-01
2	2R_17658354_SNP	17658354	6	A	T	0.268	5.179428e-01	2.502099e+00	1.000000e-05	1.000000e-05	8.362843e-01	8.549834e-01	9.130204e-01
2	2R_17658426_SNP	17658426	7	C	G	0.291	1.000529e+00	2.442606e+00	1.000000e-05	1.000000e+05	6.826648e-01	4.917716e-01	4.931484e-01
2	2R_17658429_SNP	17658429	6	A	G	0.349	2.023087e+00	2.316639e+00	1.000000e-05	1.000000e+05	3.838852e-01	2.768201e-01	2.794544e-01
2	2R_17658448_SNP	17658448	6	C	G	0.188	8.398942e-01	2.829741e+00	1.000000e-05	1.000000e+05	7.670171e-01	5.582944e-01	5.593793e-01
2	2R_17658454_SNP	17658454	5	A	C	0.313	9.357422e-01	2.383226e+00	1.000000e-05	1.000000e+05	6.951378e-01	5.168452e-01	5.181065e-01
2	2R_17658461_SNP	17658461	11	A	T	0.312	1.251383e+00	2.432656e+00	1.000000e-05	1.000000e+05	6.077123e-01	5.240831e-01	5.253122e-01
2	2R_17658475_SNP	17658475	8	A	T	0.306	-7.478048e-02	2.431662e+00	1.000000e-05	1.000000e+05	9.755070e-01	8.407271e-01	8.410060e-01
2	2R_17658537_SNP	17658537	7	C	A	0.236	-2.258768e+00	2.619942e+00	1.000000e-05	1.000000e-05	3.899661e-01	3.878001e-01	6.932682e-01
2	2R_17658558_SNP	17658558	9	T	C	0.205	-7.564701e-01	2.774356e+00	1.000000e-05	1.000000e+05	7.854808e-01	7.067266e-01	7.073150e-01
2	2R_17658562_SNP	17658562	4	G	A	0.066	-5.016673e+00	4.542872e+00	2.373332e-01	1.000000e+05	2.712101e-01	2.144177e-01	2.174662e-01
2	2R_17658567_SNP	17658567	2	A	G	0.072	-3.350884e+00	4.277588e+00	7.316305e-02	1.000000e+05	4.346356e-01	3.328263e-01	3.350932e-01
2	2R_17658579_SNP	17658579	3	C	G	0.132	3.553570e-02	3.285187e+00	1.000000e-05	1.000000e+05	9.913837e-01	9.697194e-01	9.697693e-01
2	2R_17658609_SNP	17658609	9	A	T	0.089	9.678410e-01	3.929158e+00	1.000000e-05	1.000000e+05	8.057647e-01	6.905419e-01	6.911754e-01
2	2R_17658640_SNP	17658640	10	G	A	0.503	8.461824e-01	2.240316e+00	1.000000e-05	1.000000e-05	7.061754e-01	7.131789e-01	7.673041e-01
2	2R_17658651_SNP	17658651	9	T	C	0.240	-1.677686e+00	2.630158e+00	1.000000e-05	1.000000e+05	5.245212e-01	3.077297e-01	3.101591e-01
2	2R_17658812_SNP	17658812	5	G	A	0.127	8.712450e-01	3.312028e+00	1.000000e-05	1.000000e+05	7.928645e-01	7.826016e-01	7.830024e-01
2	2R_17658844_SNP	17658844	9	A	C	0.151	1.383391e-01	3.121817e+00	1.000000e-05	1.000000e+05	9.647126e-01	9.617120e-01	9.617752e-01
2	2R_17658852_INS	17658852	18	GC	G	0.153	1.917337e+00	3.223981e+00	1.000000e-05	1.000000e-05	5.529208e-01	5.541383e-01	8.787913e-01
2	2R_17658860_SNP	17658860	21	G	A	0.134	1.939153e+00	3.442198e+00	1.000000e-05	1.000000e-05	5.740286e-01	5.758457e-01	9.303456e-01
2	2R_17658861_SNP	17658861	14	C	A	0.135	1.579399e+00	3.354743e+00	1.000000e-05	1.000000e-05	6.384614e-01	6.424352e-01	8.779818e-01
2	2R_17658868_SNP	17658868	15	T	A	0.129	2.471375e+00	3.438910e+00	1.000000e-05	1.000000e-05	4.734594e-01	4.727796e-01	9.039538e-01
2	2R_17658870_SNP	17658870	15	T	C	0.150	-8.013182e-02	3.194003e+00	1.000000e-05	1.000000e+05	9.800175e-01	9.606505e-01	9.607155e-01
2	2R_17658875_SNP	17658875	1	C	T	0.117	2.346323e+00	3.420592e+00	1.000000e-05	1.000000e-05	4.937955e-01	4.935524e-01	8.987528e-01
2	2R_17658876_DEL	17658876	3	A	AAGC	0.112	3.191404e+00	3.512999e+00	1.000000e-05	1.000000e-05	3.650756e-01	3.625571e-01	7.333418e-01
2	2R_17658879_SNP	17658879	24	G	C	0.191	-4.083336e-01	3.007074e+00	1.000000e-05	1.000000e+05	8.921662e-01	9.003468e-01	9.005147e-01
2	2R_17658882_SNP	17658882	6	A	G	0.174	-1.024278e+00	2.912629e+00	1.000000e-05	1.000000e-05	7.255745e-01	7.336657e-01	7.788550e-01
2	2R_17658885_SNP	17658885	7	T	A	0.399	6.842908e-01	2.280326e+00	1.000000e-05	1.000000e-05	7.645226e-01	7.752567e-01	8.168325e-01
2	2R_17658898_SNP	17658898	5	C	G	0.173	-1.050668e+00	2.910736e+00	1.000000e-05	1.000000e-05	7.186283e-01	7.263156e-01	7.743978e-01
2	2R_17658913_SNP	17658913	7	A	G	0.311	-4.855492e-01	2.409121e+00	1.000000e-05	1.000000e+05	8.405410e-01	7.089930e-01	7.095752e-01
2	2R_17658924_SNP	17658924	7	G	C	0.095	-5.171022e-02	3.795291e+00	1.000000e-05	1.000000e+05	9.891472e-01	9.864998e-01	9.865219e-01
2	2R_17658982_SNP	17658982	8	A	G	0.286	-6.208098e+00	2.436155e+00	1.279844e+00	1.000000e+05	1.181633e-02	1.740850e-03	2.439227e-03
2	2R_17658993_SNP	17658993	6	T	A	0.255	5.861949e+00	2.492872e+00	1.000000e-05	1.000000e+05	1.998170e-02	1.086642e-02	1.274904e-02
2	2R_17659087_SNP	17659087	1	A	C	0.065	3.459700e-01	4.420616e+00	1.000000e-05	1.000000e+05	9.377219e-01	9.810819e-01	9.811130e-01
2	2R_17659208_SNP	17659208	3	C	G	0.066	1.804031e+00	4.424186e+00	1.000000e-05	1.000000e-05	6.840195e-01	6.899177e-01	7.260374e-01
2	2R_17659375_SNP	17659375	12	G	A	0.413	5.132759e+00	2.262854e+00	1.000000e-05	1.000000e+05	2.472127e-02	1.515542e-02	1.734191e-02
2	2R_17659393_SNP	17659393	2	G	A	0.085	2.750627e+00	3.911718e+00	1.000000e-05	1.000000e+05	4.830215e-01	4.755319e-01	4.769872e-01
2	2R_17659540_DEL	17659540	17	G	GCGAAATC	0.116	4.763473e+00	3.570452e+00	1.000000e-05	1.000000e+05	1.841542e-01	1.331081e-01	1.365946e-01
2	2R_17659641_SNP	17659641	8	G	A	0.463	4.413512e+00	2.204883e+00	1.000000e-05	1.000000e+05	4.709650e-02	3.685521e-02	3.988105e-02
2	2R_17659664_SNP	17659664	14	A	G	0.113	3.457256e-01	3.590577e+00	1.000000e-05	1.000000e+05	9.234195e-01	9.013522e-01	9.015184e-01
2	2R_17659755_SNP	17659755	3	G	A	0.105	2.670443e+00	3.561646e+00	1.000000e-05	1.000000e-05	4.545474e-01	4.534887e-01	5.569253e-01
2	2R_17659764_SNP	17659764	2	T	C	0.078	7.374622e-01	4.080846e+00	1.000000e-05	1.000000e+05	8.568335e-01	6.747619e-01	6.754412e-01
2	2R_17659781_SNP	17659781	8	C	A	0.259	5.806507e+00	2.504334e+00	1.000000e-05	1.000000e-05	2.175031e-02	2.040476e-02	2.701850e-02
2	2R_17659786_SNP	17659786	13	C	T	0.099	1.955010e+00	3.795646e+00	1.000000e-05	1.000000e+05	6.072549e-01	5.433351e-01	5.444816e-01
2	2R_17659787_SNP	17659787	12	T	C	0.098	3.122326e-01	3.800731e+00	1.000000e-05	1.000000e+05	9.346350e-01	8.691446e-01	8.693692e-01
2	2R_17659802_SNP	17659802	12	C	G	0.147	-1.837156e+00	3.187566e+00	1.000000e-05	1.000000e-05	5.652307e-01	5.667923e-01	8.580786e-01
2	2R_17659810_SNP	17659810	12	T	G	0.105	-8.955847e-01	3.685754e+00	1.000000e-05	1.000000e+05	8.083442e-01	6.866592e-01	6.873038e-01
2	2R_17659826_SNP	17659826	8	C	G	0.231	4.931103e-01	2.640243e+00	1.000000e-05	1.000000e+05	8.520923e-01	8.136100e-01	8.139437e-01
2	2R_17659884_SNP	17659884	10	T	C	0.179	-2.001162e+00	2.917495e+00	1.000000e-05	1.000000e-05	4.938098e-01	4.935671e-01	8.538254e-01
2	2R_17659890_SNP	17659890	9	T	C	0.185	-1.683134e+00	2.874249e+00	1.000000e-05	1.000000e-05	5.590187e-01	5.604048e-01	9.498506e-01
2	2R_17659893_SNP	17659893	1	A	G	0.058	6.670303e+00	4.612729e+00	1.000000e-05	1.000000e-05	1.502180e-01	1.465737e-01	3.532577e-01
2	2R_17659895_SNP	17659895	9	A	T	0.185	-1.344977e+00	2.875601e+00	1.000000e-05	1.000000e-05	6.406546e-01	6.447121e-01	9.758428e-01
2	2R_17659901_SNP	17659901	11	C	T	0.333	1.885502e+00	2.384461e+00	1.000000e-05	1.000000e+05	4.303246e-01	2.697383e-01	2.724200e-01
2	2R_17659953_SNP	17659953	7	C	G	0.399	-2.851221e+00	2.254358e+00	1.000000e-05	1.000000e-05	2.078932e-01	2.041580e-01	3.572690e-01
2	2R_17659979_SNP	17659979	3	T	C	0.066	-1.762069e+00	4.422080e+00	1.000000e-05	1.000000e-05	6.908424e-01	6.970672e-01	7.321358e-01
2	2R_17660006_SNP	17660006	2	A	T	0.059	7.798960e-01	4.646313e+00	1.000000e-05	1.000000e-05	8.669223e-01	8.919825e-01	9.903724e-01
2	2R_17660008_DEL	17660008	3	A	AATGCCTGAGTT	0.053	2.441668e+00	4.912417e+00	1.000000e-05	1.000000e-05	6.198790e-01	6.231731e-01	7.800994e-01
2	2R_17660012_SNP	17660012	14	T	C	0.220	9.061149e-02	2.751600e+00	1.000000e-05	1.000000e+05	9.737732e-01	6.912157e-01	6.918472e-01
2	2R_17660030_SNP	17660030	4	A	C	0.344	4.089393e+00	2.295582e+00	1.000000e-05	1.000000e+05	7.684097e-02	7.022671e-02	7.369854e-02
2	2R_17660041_SNP	17660041	2	C	G	0.346	4.236991e+00	2.274690e+00	1.000000e-05	1.000000e+05	6.443914e-02	6.092738e-02	6.432734e-02
2	2R_17660046_SNP	17660046	8	C	T	0.238	1.283345e+00	2.611934e+00	1.000000e-05	1.000000e+05	6.238954e-01	3.380057e-01	3.402397e-01
2	2R_17660101_SNP	17660101	6	G	C	0.295	-1.437340e+00	2.422764e+00	1.000000e-05	1.000000e+05	5.538857e-01	1.527021e-01	1.561069e-01
2	2R_17660169_SNP	17660169	6	T	C	0.383	8.926327e-01	2.301811e+00	1.000000e-05	1.000000e-05	6.987096e-01	7.053258e-01	9.404281e-01
2	2R_17660171_SNP	17660171	6	A	C	0.383	6.397547e-01	2.302802e+00	1.000000e-05	1.000000e-05	7.815313e-01	7.936843e-01	8.442333e-01
2	2R_17660172_SNP	17660172	13	T	A	0.408	8.624021e-01	2.324497e+00	1.000000e-05	1.000000e-05	7.111497e-01	7.184204e-01	9.250390e-01
2	2R_17660219_SNP	17660219	4	C	T	0.119	-1.342277e+00	3.411908e+00	1.000000e-05	1.000000e+05	6.945683e-01	1.185200e-01	1.220493e-01
2	2R_17660468_INS	17660468	9	AA	A	0.082	8.052890e-01	4.091993e+00	1.000000e-05	1.000000e+05	8.442499e-01	7.831125e-01	7.835121e-01
2	2R_17660493_SNP	17660493	2	T	C	0.124	2.260598e+00	3.334210e+00	1.000000e-05	1.000000e-05	4.988018e-01	4.986711e-01	8.537680e-01
2	2R_17660530_SNP	17660530	5	C	A	0.093	3.498832e+00	3.808612e+00	1.000000e-05	1.000000e+05	3.597272e-01	2.638580e-01	2.665791e-01
2	2R_17660531_DEL	17660531	4	C	CGTAC	0.099	3.137080e+00	3.662737e+00	1.000000e-05	1.000000e-05	3.930777e-01	3.909586e-01	6.627640e-01
2	2R_17660633_SNP	17660633	12	C	T	0.413	1.846989e-01	2.323581e+00	1.000000e-05	1.000000e+05	9.367483e-01	9.719108e-01	9.719570e-01
2	2R_17660637_SNP	17660637	5	G	A	0.193	1.543471e+00	2.800450e+00	1.000000e-05	1.000000e-05	5.823393e-01	5.844054e-01	9.396129e-01
2	2R_17660701_SNP	17660701	4	C	T	0.113	-8.926107e-01	3.478832e+00	1.000000e-05	1.000000e+05	7.978473e-01	5.444643e-01	5.456061e-01
2	2R_17660710_SNP	17660710	10	A	C	0.234	1.979242e+00	2.657531e+00	1.000000e-05	1.000000e+05	4.575624e-01	4.106338e-01	4.124319e-01
2	2R_17660721_SNP	17660721	2	T	G	0.052	-3.217912e+00	4.934399e+00	5.443149e-02	1.000000e+05	5.152967e-01	4.885764e-01	4.899684e-01
2	2R_17660757_SNP	17660757	6	C	T	0.369	1.140313e+00	2.313423e+00	1.000000e-05	1.000000e-05	6.227864e-01	6.261834e-01	6.280561e-01
2	2R_17660759_SNP	17660759	6	T	C	0.369	1.060743e+00	2.311624e+00	1.000000e-05	1.000000e-05	6.469807e-01	6.512845e-01	6.671864e-01
2	2R_17660789_SNP	17660789	13	C	T	0.380	4.298268e-01	2.352327e+00	1.000000e-05	1.000000e+05	8.552580e-01	8.547607e-01	8.550124e-01
2	2R_17660796_SNP	17660796	11	A	C	0.396	5.370573e-01	2.326593e+00	1.000000e-05	1.000000e+05	8.177540e-01	7.687954e-01	7.692276e-01
2	2R_17660800_SNP	17660800	11	A	G	0.389	6.174711e-01	2.329148e+00	1.000000e-05	1.000000e-05	7.912870e-01	8.043524e-01	8.124359e-01
2	2R_17660806_SNP	17660806	7	T	C	0.135	-2.233259e+00	3.240562e+00	1.000000e-05	1.000000e+05	4.917745e-01	3.294480e-01	3.317366e-01
2	2R_17660816_SNP	17660816	5	T	G	0.067	6.364817e+00	4.393018e+00	1.000000e-05	1.000000e-05	1.494398e-01	1.457993e-01	2.262210e-01
2	2R_17660875_SNP	17660875	2	A	T	0.111	-5.390756e+00	3.490279e+00	1.338424e-01	2.030607e-01	1.245453e-01	1.293179e-01	1.446268e-01
2	2R_17660962_SNP	17660962	10	C	G	0.476	-2.885950e+00	2.233691e+00	1.000000e-05	1.000000e-05	1.983148e-01	1.945703e-01	2.983099e-01
2	2R_17660984_SNP	17660984	4	A	G	0.086	-2.892866e+00	3.926810e+00	4.235224e-02	1.000000e+05	4.624427e-01	5.108209e-02	5.436886e-02
2	2R_17660986_SNP	17660986	5	G	A	0.287	-1.498973e+00	2.435190e+00	1.000000e-05	1.000000e-05	5.391144e-01	5.399634e-01	8.821099e-01
2	2R_17661002_SNP	17661002	9	A	G	0.110	-5.479541e+00	3.597925e+00	1.500950e-01	2.073911e-01	1.298433e-01	1.360420e-01	2.260121e-01
2	2R_17661092_SNP	17661092	6	T	C	0.362	-1.389128e+00	2.297675e+00	1.000000e-05	1.000000e+05	5.463598e-01	1.580440e-01	1.614228e-01
2	2R_17661104_SNP	17661104	6	C	T	0.128	-2.796908e-01	3.352085e+00	1.000000e-05	1.000000e+05	9.336132e-01	7.245140e-01	7.250550e-01
2	2R_17661108_SNP	17661108	6	A	T	0.121	-1.705234e+00	3.428653e+00	1.000000e-05	1.000000e+05	6.196623e-01	4.893282e-01	4.907166e-01
2	2R_17661122_SNP	17661122	12	A	T	0.357	-1.119976e+00	2.358471e+00	1.000000e-05	1.000000e+05	6.355584e-01	1.860494e-01	1.892742e-01
2	2R_17661123_SNP	17661123	6	A	C	0.201	-2.263327e-01	2.759690e+00	1.000000e-05	1.000000e+05	9.347436e-01	3.033255e-01	3.057838e-01
2	2R_17661174_SNP	17661174	9	G	A	0.500	2.774441e+00	2.223517e+00	1.000000e-05	1.000000e+05	2.140337e-01	1.868312e-01	1.900513e-01
2	2R_17661222_SNP	17661222	13	T	G	0.246	-3.267233e+00	2.619097e+00	1.000000e-05	1.000000e-05	2.141455e-01	2.104209e-01	3.701683e-01
2	2R_17661228_SNP	17661228	8	T	C	0.218	-2.146526e+00	2.725123e+00	1.000000e-05	1.000000e+05	4.321101e-01	4.301656e-01	4.318556e-01
2	2R_17661271_SNP	17661271	13	G	A	0.211	-1.058421e+00	2.780035e+00	1.000000e-05	1.000000e-05	7.039410e-01	7.108270e-01	8.574855e-01
2	2R_17661277_SNP	17661277	8	T	C	0.211	-1.110393e+00	2.736601e+00	1.000000e-05	1.000000e-05	6.854922e-01	6.914599e-01	8.116015e-01
2	2R_17661308_SNP	17661308	9	T	G	0.192	-2.070067e+00	2.832770e+00	1.000000e-05	1.000000e-05	4.660525e-01	4.652212e-01	5.277436e-01
2	2R_17661418_SNP	17661418	3	T	C	0.066	2.606713e+00	4.410269e+00	1.000000e-05	1.000000e-05	5.553613e-01	5.566458e-01	6.827794e-01
2	2R_17661436_SNP	17661436	11	A	G	0.333	-2.197870e+00	2.382397e+00	1.000000e-05	1.000000e+05	3.577059e-01	1.820002e-01	1.852489e-01
2	2R_17661451_SNP	17661451	3	T	C	0.099	2.917712e+00	3.664082e+00	1.000000e-05	1.000000e-05	4.270990e-01	4.255352e-01	4.745610e-01
2	2R_17661454_SNP	17661454	6	A	G	0.497	-3.002762e+00	2.205959e+00	1.000000e-05	1.000000e+05	1.754636e-01	6.223529e-02	6.564719e-02
2	2R_17661690_SNP	17661690	9	C	T	0.137	2.353982e+00	3.244688e+00	1.000000e-05	1.000000e+05	4.692683e-01	9.077718e-02	9.432349e-02
2	2R_17661727_SNP	17661727	4	G	T	0.079	1.553456e+00	4.058224e+00	1.000000e-05	1.000000e-05	7.024087e-01	7.092148e-01	8.824737e-01
2	2R_17661873_SNP	17661873	7	A	T	0.128	4.224309e+00	3.310661e+00	1.000000e-05	1.000000e-05	2.039119e-01	2.001717e-01	2.355628e-01
2	2R_17661874_SNP	17661874	6	G	A	0.128	4.294907e+00	3.307915e+00	1.000000e-05	1.000000e-05	1.961257e-01	1.923803e-01	2.276563e-01
2	2R_17661898_SNP	17661898	14	A	G	0.255	1.535909e+00	2.620098e+00	1.000000e-05	1.000000e+05	5.586087e-01	4.613929e-01	4.629189e-01
2	2R_17661921_SNP	17661921	7	A	T	0.074	-3.478696e-01	4.241360e+00	1.000000e-05	1.000000e+05	9.347400e-01	9.668886e-01	9.669432e-01
2	2R_17662045_SNP	17662045	2	G	T	0.059	-2.056923e+00	4.645952e+00	1.000000e-05	1.000000e+05	6.585872e-01	5.386051e-01	5.397715e-01
2	2R_17662050_SNP	17662050	1	A	G	0.065	-7.528652e-01	4.426619e+00	1.000000e-05	1.000000e+05	8.651759e-01	6.557638e-01	6.565011e-01
2	2R_17662084_SNP	17662084	8	C	T	0.143	2.525468e+00	3.174805e+00	1.000000e-05	1.000000e-05	4.275797e-01	4.260243e-01	4.813515e-01
2	2R_17662214_SNP	17662214	7	T	G	0.135	-3.765438e-01	3.245017e+00	1.000000e-05	1.000000e+05	9.077760e-01	8.537764e-01	8.540299e-01
2	2R_17662217_SNP	17662217	1	G	A	0.058	-2.463109e+00	4.647448e+00	2.139607e-02	1.000000e+05	5.968909e-01	4.772806e-01	4.787273e-01
2	2R_17662240_SNP	17662240	6	A	G	0.148	-1.586892e+00	3.115056e+00	1.000000e-05	1.000000e+05	6.111921e-01	5.974932e-01	5.984275e-01
2	2R_17662294_DEL	17662294	13	A	ATA	0.211	-8.673817e-01	2.778986e+00	1.000000e-05	1.000000e+05	7.553759e-01	3.533776e-01	3.555151e-01
2	2R_17662297_SNP	17662297	9	T	A	0.219	-3.733382e-01	2.700212e+00	1.000000e-05	1.000000e+05	8.902159e-01	8.559773e-01	8.562266e-01
2	2R_17662332_SNP	17662332	9	A	G	0.322	-7.185261e-01	2.391902e+00	1.000000e-05	1.000000e-05	7.642830e-01	7.749984e-01	8.308983e-01
2	2R_17662336_SNP	17662336	7	A	C	0.149	-2.477182e-02	3.125444e+00	1.000000e-05	1.000000e+05	9.936865e-01	9.884180e-01	9.884371e-01
2	2R_17662340_SNP	17662340	6	T	C	0.114	2.638387e+00	3.471392e+00	1.000000e-05	1.000000e-05	4.484095e-01	4.472333e-01	5.405740e-01
2	2R_17662374_SNP	17662374	3	T	G	0.066	5.028466e+00	4.404695e+00	1.000000e-05	1.000000e-05	2.554094e-01	2.518423e-01	2.932441e-01
2	2R_17662386_SNP	17662386	2	A	T	0.072	3.977760e+00	4.212126e+00	1.000000e-05	1.000000e-05	3.464848e-01	3.437297e-01	4.285054e-01
2	2R_17662391_SNP	17662391	6	T	A	0.067	-1.691524e+00	4.419417e+00	1.000000e-05	1.000000e+05	7.024411e-01	5.785375e-01	5.795427e-01
2	2R_17662396_SNP	17662396	2	A	T	0.072	3.977760e+00	4.212126e+00	1.000000e-05	1.000000e-05	3.464848e-01	3.437297e-01	4.285054e-01
2	2R_17662402_SNP	17662402	11	C	A	0.174	3.216836e+00	2.958264e+00	1.000000e-05	1.000000e-05	2.785784e-01	2.751606e-01	5.627458e-01
2	2R_17662422_SNP	17662422	17	G	C	0.188	-2.514250e-03	2.952574e+00	1.000000e-05	1.000000e+05	9.993217e-01	3.081637e-01	3.105902e-01
2	2R_17662456_SNP	17662456	10	A	T	0.172	4.824602e+00	2.943152e+00	1.000000e-05	1.000000e-05	1.032265e-01	9.997172e-02	3.363815e-01
2	2R_17662473_SNP	17662473	5	G	A	0.080	-4.191189e+00	4.094069e+00	1.019693e-01	1.000000e+05	3.075931e-01	3.074768e-01	3.099078e-01
2	2R_17662623_SNP	17662623	12	C	T	0.217	-3.032477e+00	2.736529e+00	1.000000e-05	1.000000e+05	2.695487e-01	2.391884e-01	2.420744e-01
2	2R_17662737_SNP	17662737	3	T	C	0.066	-4.169593e+00	4.469947e+00	1.125081e-01	1.000000e+05	3.523996e-01	3.659557e-01	3.680159e-01
2	2R_17662766_SNP	17662766	3	T	C	0.066	-4.184680e+00	4.479313e+00	1.160763e-01	1.000000e+05	3.516702e-01	3.284908e-01	3.307855e-01
2	2R_17662778_SNP	17662778	1	C	T	0.071	-4.968804e+00	4.289854e+00	1.767945e-01	1.000000e+05	2.485711e-01	2.395504e-01	2.424340e-01
2	2R_17662784_SNP	17662784	3	A	T	0.072	-1.562029e+00	4.222701e+00	1.000000e-05	1.000000e+05	7.119628e-01	5.599620e-01	5.610402e-01
2	2R_17662811_SNP	17662811	2	A	G	0.085	2.486398e+00	3.907414e+00	1.000000e-05	1.000000e-05	5.255195e-01	5.260226e-01	6.619938e-01
2	2R_17662812_SNP	17662812	3	C	T	0.086	2.370997e+00	3.909063e+00	1.000000e-05	1.000000e-05	5.450620e-01	5.460675e-01	6.944208e-01
2	2R_17663134_SNP	17663134	17	A	T	0.116	3.606045e+00	3.585309e+00	1.000000e-05	1.000000e+05	3.161182e-01	1.874988e-01	1.907150e-01
2	2R_17663142_SNP	17663142	15	A	T	0.279	8.309691e-02	2.559304e+00	1.000000e-05	1.000000e+05	9.741410e-01	9.973545e-01	9.973589e-01
2	2R_17663158_SNP	17663158	18	T	C	0.299	1.571551e+00	2.522601e+00	1.000000e-05	1.000000e+05	5.342257e-01	5.064895e-01	5.077976e-01
2	2R_17663184_SNP	17663184	20	C	G	0.267	-1.082112e-01	2.634219e+00	1.000000e-05	1.000000e+05	9.672868e-01	9.859483e-01	9.859715e-01
2	2R_17663223_SNP	17663223	14	A	T	0.113	-2.625440e+00	3.576686e+00	1.000000e-05	1.000000e+05	4.640536e-01	4.185981e-01	4.203516e-01
2	2R_17663234_SNP	17663234	15	A	T	0.114	-2.661399e+00	3.578162e+00	1.000000e-05	1.000000e+05	4.581521e-01	4.126115e-01	4.143984e-01
2	2R_17663267_SNP	17663267	17	T	C	0.145	1.372418e-01	3.265239e+00	1.000000e-05	1.000000e+05	9.665290e-01	9.525471e-01	9.526255e-01
2	2R_17663279_SNP	17663279	14	G	T	0.142	3.770462e-01	3.259788e+00	1.000000e-05	1.000000e+05	9.080700e-01	9.022224e-01	9.023870e-01
2	2R_17663378_SNP	17663378	8	G	A	0.327	-3.287258e+00	2.381980e+00	1.000000e-05	1.000000e+05	1.695968e-01	4.274469e-02	4.589572e-02
2	2R_17663379_SNP	17663379	6	C	T	0.215	1.956393e+00	2.692078e+00	1.000000e-05	1.000000e+05	4.685138e-01	3.926134e-01	3.945147e-01
2	2R_17663428_INS	17663428	11	T	TG	0.333	-3.559228e+00	2.380839e+00	1.000000e-05	1.000000e+05	1.370014e-01	2.405201e-02	2.668145e-02
2	2R_17663456_SNP	17663456	0	A	G	0.052	-7.402138e-01	4.900027e+00	1.000000e-05	1.000000e+05	8.801261e-01	6.768012e-01	6.774746e-01
2	2R_17663474_SNP	17663474	11	A	G	0.458	2.963436e+00	2.246238e+00	1.000000e-05	1.000000e+05	1.890566e-01	5.861057e-02	6.198774e-02
2	2R_17663492_SNP	17663492	0	C	G	0.058	-1.710782e+00	4.633174e+00	1.000000e-05	1.000000e+05	7.124582e-01	5.171582e-01	5.184181e-01
2	2R_17663529_SNP	17663529	2	T	C	0.052	2.679003e+00	4.914404e+00	1.000000e-05	1.000000e+05	5.864612e-01	4.895601e-01	4.909474e-01
2	2R_17663537_INS	17663537	6	ATGTATG	A	0.054	2.968843e+00	4.898893e+00	1.000000e-05	1.000000e-05	5.454032e-01	5.464178e-01	6.521224e-01
2	2R_17663539_SNP	17663539	6	G	C	0.054	2.968843e+00	4.898893e+00	1.000000e-05	1.000000e-05	5.454032e-01	5.464178e-01	6.521224e-01
2	2R_17663542_SNP	17663542	6	C	A	0.054	2.968843e+00	4.898893e+00	1.000000e-05	1.000000e-05	5.454032e-01	5.464178e-01	6.521224e-01
2	2R_17663544_DEL	17663544	6	A	AGTTTTAAAACTGC	0.054	3.007420e+00	4.898766e+00	1.000000e-05	1.000000e-05	5.401901e-01	5.410671e-01	6.412664e-01
2	2R_17663583_SNP	17663583	1	A	G	0.052	-8.104489e-01	4.900526e+00	1.000000e-05	1.000000e+05	8.688646e-01	6.700779e-01	6.707713e-01
2	2R_17663586_SNP	17663586	3	G	A	0.053	3.189848e+00	4.895517e+00	1.000000e-05	1.000000e-05	5.156526e-01	5.159148e-01	6.218861e-01
2	2R_17663647_SNP	17663647	13	T	A	0.127	2.132754e+00	3.399805e+00	1.000000e-05	1.000000e+05	5.313930e-01	4.038274e-01	4.056641e-01
2	2R_17663700_SNP	17663700	10	C	G	0.186	6.104987e+00	2.838766e+00	1.000000e-05	1.000000e-05	3.309047e-02	3.131426e-02	3.447966e-02
2	2R_17663720_SNP	17663720	8	G	A	0.238	4.856189e+00	2.585194e+00	1.000000e-05	1.000000e+05	6.223312e-02	5.123068e-02	5.451951e-02
2	2R_17663765_SNP	17663765	10	A	G	0.400	2.117231e+00	2.281075e+00	1.000000e-05	1.000000e-05	3.547897e-01	3.521374e-01	4.340913e-01
2	2R_17663773_SNP	17663773	8	A	T	0.401	2.044729e+00	2.265076e+00	1.000000e-05	1.000000e-05	3.681030e-01	3.656251e-01	4.190871e-01
2	2R_17663794_SNP	17663794	10	A	T	0.386	2.500771e+00	2.293494e+00	1.000000e-05	1.000000e-05	2.772730e-01	2.738457e-01	3.023216e-01
2	2R_17663849_SNP	17663849	10	A	C	0.207	-5.729885e-01	2.774094e+00	1.000000e-05	1.000000e+05	8.366379e-01	7.841368e-01	7.845341e-01
2	2R_17663860_SNP	17663860	8	C	T	0.197	-1.339961e+00	2.795514e+00	1.000000e-05	1.000000e+05	6.323959e-01	6.194373e-01	6.202938e-01
2	2R_17663878_SNP	17663878	3	T	A	0.066	2.194935e+00	4.413929e+00	1.000000e-05	1.000000e-05	6.197139e-01	6.230022e-01	8.834166e-01
2	2R_17663886_SNP	17663886	8	G	A	0.381	1.544248e+00	2.288605e+00	1.000000e-05	1.000000e-05	5.008564e-01	5.007724e-01	5.942240e-01
2	2R_17663920_SNP	17663920	3	T	C	0.112	6.311898e+00	3.435407e+00	1.000000e-05	1.000000e-05	6.811738e-02	6.541946e-02	1.201588e-01
2	2R_17663922_SNP	17663922	7	A	G	0.101	5.137010e+00	3.652660e+00	1.000000e-05	1.000000e-05	1.616539e-01	1.579617e-01	1.795313e-01
2	2R_17664000_SNP	17664000	1	T	C	0.052	-6.665144e-01	4.900961e+00	1.000000e-05	1.000000e+05	8.920039e-01	6.894519e-01	6.900885e-01
2	2R_17664082_SNP	17664082	3	C	T	0.079	-3.350728e+00	4.074073e+00	4.905377e-02	1.000000e+05	4.121082e-01	2.742368e-01	2.768884e-01
2	2R_17664116_SNP	17664116	10	A	G	0.255	-2.306444e+00	2.564532e+00	1.000000e-05	1.000000e+05	3.698822e-01	2.167885e-01	2.198217e-01
2	2R_17664188_SNP	17664188	5	G	A	0.073	7.758276e+00	4.184002e+00	1.000000e-05	1.000000e-05	6.563807e-02	6.299100e-02	1.497312e-01
2	2R_17664301_SNP	17664301	8	C	T	0.231	5.727157e+00	2.599005e+00	1.000000e-05	1.000000e+05	2.905705e-02	1.890708e-02	2.130439e-02
2	2R_17664326_SNP	17664326	12	G	A	0.091	9.065076e+00	3.923824e+00	1.000000e-05	1.000000e-05	2.221866e-02	2.085337e-02	3.095851e-02
2	2R_17664330_SNP	17664330	10	G	A	0.145	4.675550e+00	3.174970e+00	1.000000e-05	1.000000e-05	1.429190e-01	1.393139e-01	1.692118e-01
2	2R_17664338_SNP	17664338	2	G	A	0.059	4.674639e+00	4.708533e+00	1.000000e-05	1.000000e-05	3.223845e-01	3.193574e-01	3.974814e-01
2	2R_17664390_SNP	17664390	13	T	C	0.169	4.964940e+00	3.004859e+00	1.000000e-05	1.000000e-05	1.005368e-01	9.731541e-02	1.508108e-01
2	2R_17664402_SNP	17664402	2	G	A	0.137	-6.275132e-01	3.174129e+00	1.000000e-05	1.000000e-05	8.435469e-01	8.634862e-01	8.647748e-01
2	2R_17664468_SNP	17664468	6	C	G	0.128	5.258917e+00	3.305108e+00	1.000000e-05	1.000000e-05	1.136538e-01	1.102824e-01	1.901323e-01
2	2R_17664508_SNP	17664508	3	C	T	0.053	5.548246e+00	4.928499e+00	1.000000e-05	1.000000e-05	2.620467e-01	2.585181e-01	2.749681e-01
2	2R_17664509_SNP	17664509	3	A	G	0.079	1.369022e+00	4.070242e+00	1.000000e-05	1.000000e-05	7.370716e-01	7.458713e-01	8.744341e-01
2	2R_17664511_SNP	17664511	3	T	A	0.092	8.181743e+00	3.779338e+00	1.000000e-05	1.000000e-05	3.195878e-02	3.022163e-02	6.962109e-02
2	2R_17664704_SNP	17664704	19	T	C	0.316	-1.519972e+00	2.494795e+00	1.000000e-05	1.000000e+05	5.432635e-01	1.398644e-01	1.433254e-01
2	2R_17664713_SNP	17664713	5	G	A	0.280	-3.634693e-01	2.457418e+00	1.000000e-05	1.000000e+05	8.826122e-01	3.261644e-01	3.284740e-01
2	2R_17664836_SNP	17664836	5	T	C	0.067	6.348950e+00	4.387210e+00	1.000000e-05	1.000000e-05	1.499142e-01	1.462714e-01	2.049668e-01
2	2R_17665006_INS	17665006	7	AT	A	0.142	-1.482550e+00	3.177955e+00	1.000000e-05	1.000000e+05	6.415178e-01	5.640289e-01	5.650909e-01
2	2R_17665014_SNP	17665014	9	G	A	0.253	-5.524047e-02	2.572944e+00	1.000000e-05	1.000000e+05	9.828991e-01	8.592879e-01	8.595310e-01
2	2R_17665017_SNP	17665017	5	T	C	0.093	2.280513e+00	3.797878e+00	1.000000e-05	1.000000e+05	5.490870e-01	5.287890e-01	5.299975e-01
2	2R_17665025_DEL	17665025	4	A	ACATTGAAGATCTTGCA	0.099	2.166778e+00	3.677590e+00	1.000000e-05	1.000000e+05	5.566124e-01	5.298666e-01	5.310705e-01
2	2R_17665034_SNP	17665034	29	A	G	0.294	5.572913e-01	2.639812e+00	1.000000e-05	1.000000e-05	8.330840e-01	8.512752e-01	8.698424e-01
2	2R_17665040_SNP	17665040	26	C	A	0.116	3.913101e+00	3.706339e+00	1.000000e-05	1.000000e-05	2.927411e-01	2.894345e-01	3.878509e-01
2	2R_17665047_INS	17665047	16	A	ATA	0.353	-4.924473e-02	2.395814e+00	1.000000e-05	1.000000e+05	9.836280e-01	9.435250e-01	9.436186e-01
2	2R_17665056_SNP	17665056	17	C	G	0.355	3.382017e-01	2.400427e+00	1.000000e-05	1.000000e+05	8.881416e-01	7.600360e-01	7.604888e-01
2	2R_17665066_SNP	17665066	10	C	T	0.234	-1.948882e-01	2.646867e+00	1.000000e-05	1.000000e+05	9.414018e-01	8.609501e-01	8.611900e-01
2	2R_17665139_SNP	17665139	14	C	T	0.113	3.031690e+00	3.591620e+00	1.000000e-05	1.000000e-05	3.999396e-01	3.979263e-01	5.159104e-01
2	2R_17665146_SNP	17665146	5	A	C	0.060	3.937247e+00	4.629991e+00	1.000000e-05	1.000000e-05	3.964519e-01	3.943845e-01	5.909878e-01
2	2R_17665150_SNP	17665150	12	T	C	0.231	2.147886e+00	2.672894e+00	1.000000e-05	1.000000e-05	4.228941e-01	4.212575e-01	4.416663e-01
2	2R_17665156_SNP	17665156	10	T	A	0.110	1.901919e+00	3.580603e+00	1.000000e-05	1.000000e-05	5.960742e-01	5.985692e-01	6.007790e-01
2	2R_17665162_SNP	17665162	16	C	T	0.245	3.344231e+00	2.651229e+00	1.000000e-05	1.000000e-05	2.091012e-01	2.053677e-01	2.198969e-01
2	2R_17665231_SNP	17665231	4	A	G	0.053	-1.174817e+00	4.902630e+00	1.000000e-05	1.000000e+05	8.109400e-01	4.842387e-01	4.856516e-01
2	2R_17665257_SNP	17665257	5	G	A	0.120	-7.178623e-01	3.391376e+00	1.000000e-05	1.000000e+05	8.326458e-01	7.913041e-01	7.916855e-01
2	2R_17665319_SNP	17665319	6	C	A	0.208	-1.034197e+00	2.722661e+00	1.000000e-05	1.000000e-05	7.045886e-01	7.115084e-01	9.068460e-01
2	2R_17665402_SNP	17665402	1	T	A	0.065	5.815641e+00	4.390186e+00	1.000000e-05	1.000000e+05	1.872617e-01	1.787456e-01	1.820131e-01
2	2R_17665473_SNP	17665473	2	T	C	0.092	6.993594e+00	3.746543e+00	1.000000e-05	1.000000e+05	6.387266e-02	6.075053e-02	6.414882e-02
2	2R_17665502_SNP	17665502	23	G	A	0.333	3.218248e+00	2.481959e+00	1.000000e-05	1.000000e+05	1.967143e-01	1.080172e-01	1.115648e-01
2	2R_17665506_SNP	17665506	15	G	A	0.107	6.328033e+00	3.659503e+00	1.000000e-05	1.000000e-05	8.580254e-02	8.278922e-02	8.967086e-02
2	2R_17665729_SNP	17665729	5	C	T	0.107	-1.239147e+00	3.577361e+00	1.000000e-05	1.000000e+05	7.295318e-01	6.628012e-01	6.635166e-01
2	2R_17665962_DEL	17665962	5	A	CTCTGGTCG	0.320	3.605244e+00	2.343975e+00	1.000000e-05	1.000000e-05	1.261058e-01	1.226191e-01	5.690894e-01
2	2R_17665972_MNP	17665972	5	AAG	GCT	0.320	3.605244e+00	2.343975e+00	1.000000e-05	1.000000e-05	1.261058e-01	1.226191e-01	5.690894e-01
2	2R_17665989_SNP	17665989	6	A	C	0.322	3.651799e+00	2.347361e+00	1.000000e-05	1.000000e-05	1.218582e-01	1.184081e-01	5.514966e-01
2	2R_17665996_SNP	17665996	13	G	T	0.289	2.998044e+00	2.488116e+00	1.000000e-05	1.000000e-05	2.300969e-01	2.264159e-01	7.957835e-01
2	2R_17666006_SNP	17666006	7	A	G	0.318	4.198550e+00	2.358649e+00	1.000000e-05	1.000000e-05	7.706316e-02	7.419588e-02	4.374862e-01
2	2R_17666016_SNP	17666016	5	A	T	0.347	2.612837e+00	2.307420e+00	1.000000e-05	1.000000e-05	2.592650e-01	2.557199e-01	7.354522e-01
2	2R_17666029_DEL	17666029	18	T	TTGTT	0.117	4.135627e+00	3.576045e+00	1.000000e-05	1.000000e-05	2.492989e-01	2.456995e-01	3.607851e-01
2	2R_17666060_SNP	17666060	5	T	C	0.080	5.735934e+00	4.050302e+00	1.000000e-05	1.000000e-05	1.587705e-01	1.550888e-01	1.799271e-01
2	2R_17666066_SNP	17666066	12	T	A	0.434	-2.082667e-01	2.280049e+00	1.000000e-05	1.000000e+05	9.273403e-01	5.203004e-01	5.215462e-01
2	2R_17666207_SNP	17666207	5	A	G	0.067	-6.054051e+00	4.479412e+00	2.143746e-01	2.933146e-01	1.785343e-01	1.939576e-01	2.979218e-01
2	2R_17666265_SNP	17666265	8	G	A	0.388	1.116248e+00	2.282549e+00	1.000000e-05	1.000000e-05	6.255214e-01	6.290164e-01	7.657428e-01
2	2R_17666282_SNP	17666282	14	G	T	0.369	1.806392e-01	2.360133e+00	1.000000e-05	1.000000e+05	9.390920e-01	4.464665e-01	4.480695e-01
2	2R_17666449_SNP	17666449	4	G	T	0.073	6.352892e+00	4.239629e+00	1.000000e-05	1.000000e-05	1.360891e-01	1.325272e-01	2.619250e-01
2	2R_17666514_DEL	17666514	13	T	TT	0.056	1.796794e-01	4.919262e+00	1.000000e-05	1.000000e+05	9.709111e-01	8.967048e-01	8.968792e-01
2	2R_17666732_SNP	17666732	11	G	A	0.493	-8.188986e-01	2.271096e+00	1.000000e-05	1.000000e-05	7.189183e-01	7.266221e-01	7.549951e-01
2	2R_17666827_SNP	17666827	7	T	C	0.405	2.391838e+00	2.273621e+00	1.000000e-05	1.000000e-05	2.944713e-01	2.911793e-01	4.398226e-01
2	2R_17666848_SNP	17666848	0	C	T	0.058	3.791910e+00	4.653410e+00	1.000000e-05	1.000000e-05	4.164233e-01	4.146769e-01	6.598038e-01
2	2R_17666852_SNP	17666852	2	C	A	0.052	3.425941e+00	4.924853e+00	1.000000e-05	1.000000e-05	4.877145e-01	4.873375e-01	7.904670e-01
2	2R_17666854_DEL	17666854	0	A	AGGA	0.058	3.791910e+00	4.653410e+00	1.000000e-05	1.000000e-05	4.164233e-01	4.146769e-01	6.598038e-01
2	2R_17666861_SNP	17666861	1	G	A	0.058	3.699671e+00	4.655527e+00	1.000000e-05	1.000000e-05	4.280366e-01	4.264892e-01	6.753775e-01
2	2R_17666867_SNP	17666867	2	A	T	0.052	4.640258e+00	4.907422e+00	1.000000e-05	1.000000e-05	3.458742e-01	3.431117e-01	5.594664e-01
2	2R_17666910_SNP	17666910	2	A	G	0.052	5.876504e+00	4.902148e+00	1.000000e-05	1.000000e-05	2.324865e-01	2.288139e-01	4.248691e-01
2	2R_17666938_SNP	17666938	8	T	C	0.293	2.666963e-01	2.457724e+00	1.000000e-05	1.000000e+05	9.137315e-01	7.635649e-01	7.640093e-01
2	2R_17666939_DEL	17666939	8	TT	T	0.293	2.666963e-01	2.457724e+00	1.000000e-05	1.000000e+05	9.137315e-01	7.635649e-01	7.640093e-01
2	2R_17666947_SNP	17666947	7	C	G	0.297	4.583255e-01	2.440519e+00	1.000000e-05	1.000000e+05	8.512852e-01	8.623598e-01	8.625971e-01
2	2R_17666960_SNP	17666960	7	T	A	0.304	-2.464684e-03	2.423760e+00	1.000000e-05	1.000000e+05	9.991900e-01	7.259377e-01	7.264750e-01
2	2R_17666961_SNP	17666961	2	C	T	0.059	-3.769502e+00	4.694492e+00	1.053495e-01	1.184200e-01	4.232500e-01	4.545152e-01	4.585605e-01
2	2R_17666965_SNP	17666965	1	C	G	0.058	-3.639871e+00	4.689472e+00	9.611805e-02	1.034301e-01	4.388493e-01	4.694795e-01	4.722639e-01
2	2R_17666968_SNP	17666968	4	T	C	0.364	-1.223978e+00	2.285932e+00	1.000000e-05	1.000000e+05	5.931287e-01	4.507330e-01	4.523138e-01
2	2R_17667069_SNP	17667069	5	A	T	0.073	2.770159e+00	4.220691e+00	1.000000e-05	1.000000e-05	5.126054e-01	5.127948e-01	5.426604e-01
2	2R_17667113_SNP	17667113	13	G	A	0.394	-3.413039e-01	2.330528e+00	1.000000e-05	1.000000e+05	8.837609e-01	7.438320e-01	7.443240e-01
2	2R_17667120_SNP	17667120	10	T	C	0.366	-1.875899e+00	2.367471e+00	1.000000e-05	1.000000e+05	4.293833e-01	3.212620e-01	3.236033e-01
2	2R_17667191_SNP	17667191	12	G	A	0.483	1.620426e+00	2.267118e+00	1.000000e-05	1.000000e+05	4.758589e-01	3.100674e-01	3.124815e-01
2	2R_17667249_SNP	17667249	6	C	G	0.235	1.887911e-01	2.626298e+00	1.000000e-05	1.000000e+05	9.427880e-01	9.789195e-01	9.789542e-01
2	2R_17667274_SNP	17667274	2	T	C	0.150	-1.007811e+00	3.051745e+00	1.000000e-05	1.000000e-05	7.416726e-01	7.507709e-01	9.118630e-01
2	2R_17667418_SNP	17667418	5	G	A	0.080	4.542681e+00	4.045919e+00	1.000000e-05	1.000000e+05	2.633008e-01	2.597786e-01	2.625270e-01
2	2R_17667420_SNP	17667420	7	T	G	0.128	-6.988399e-01	3.315516e+00	1.000000e-05	1.000000e-05	8.333423e-01	8.515736e-01	8.975878e-01
2	2R_17667438_SNP	17667438	1	A	G	0.097	-7.292998e-01	3.667322e+00	1.000000e-05	1.000000e+05	8.426346e-01	5.115383e-01	5.128234e-01
2	2R_17667474_SNP	17667474	3	T	C	0.099	6.422211e+00	3.640765e+00	1.000000e-05	1.000000e+05	7.974545e-02	7.653467e-02	8.004007e-02
2	2R_17667484_SNP	17667484	8	A	G	0.197	1.382198e+00	2.804133e+00	1.000000e-05	1.000000e+05	6.227842e-01	1.314531e-01	1.349453e-01
2	2R_17667519_SNP	17667519	2	C	A	0.052	-5.804442e+00	5.048640e+00	2.973679e-01	4.486578e-01	2.520715e-01	2.864516e-01	3.570852e-01
2	2R_17667540_SNP	17667540	2	A	T	0.065	-5.278618e+00	4.475754e+00	1.553185e-01	2.190011e-01	2.400893e-01	2.573129e-01	2.636983e-01
2	2R_17667545_SNP	17667545	5	G	C	0.107	-4.900381e+00	3.586967e+00	1.118777e-01	1.548071e-01	1.739056e-01	1.806634e-01	3.381456e-01
2	2R_17667619_SNP	17667619	7	C	T	0.230	-1.265675e+00	2.637710e+00	1.000000e-05	1.000000e+05	6.320320e-01	5.858359e-01	5.868134e-01
2	2R_17667621_SNP	17667621	9	G	A	0.274	-1.427299e+00	2.505370e+00	1.000000e-05	1.000000e-05	5.697250e-01	5.714161e-01	6.642468e-01
2	2R_17667631_SNP	17667631	3	G	A	0.053	-5.324382e+00	5.016017e+00	2.320108e-01	1.000000e+05	2.901572e-01	2.736974e-01	2.763526e-01
2	2R_17667863_SNP	17667863	10	T	C	0.414	-1.551153e+00	2.276575e+00	1.000000e-05	1.000000e+05	4.966844e-01	2.035122e-01	2.066301e-01
2	2R_17667915_SNP	17667915	4	T	G	0.066	9.929242e+00	4.342012e+00	1.000000e-05	1.000000e-05	2.358904e-02	2.216708e-02	7.018821e-02
2	2R_17667976_SNP	17667976	13	A	G	0.437	3.424120e+00	2.268420e+00	1.000000e-05	1.000000e+05	1.332537e-01	5.731798e-02	6.068146e-02
2	2R_17668160_SNP	17668160	1	T	C	0.097	2.018962e-01	3.670127e+00	1.000000e-05	1.000000e+05	9.562022e-01	9.110099e-01	9.111591e-01
2	2R_17668162_SNP	17668162	7	C	G	0.155	1.785415e+00	3.059997e+00	1.000000e-05	1.000000e-05	5.604420e-01	5.618679e-01	5.762097e-01
2	2R_17668211_SNP	17668211	8	C	T	0.517	-3.928340e+00	2.204721e+00	1.000000e-05	1.000000e+05	7.678090e-02	1.793529e-02	2.028191e-02
2	2R_17668213_SNP	17668213	9	G	T	0.486	4.345368e+00	2.206850e+00	1.000000e-05	1.000000e+05	5.076723e-02	1.457214e-02	1.672180e-02
2	2R_17668215_SNP	17668215	10	A	C	0.510	-3.791594e+00	2.221260e+00	1.000000e-05	1.000000e+05	8.987219e-02	2.078916e-02	2.327798e-02
2	2R_17668228_SNP	17668228	31	C	T	0.081	9.167989e+00	4.396635e+00	1.000000e-05	1.000000e-05	3.872020e-02	3.676047e-02	5.968170e-02
2	2R_17668235_SNP	17668235	24	G	T	0.107	6.486048e+00	3.813694e+00	1.000000e-05	1.000000e-05	9.103951e-02	8.794703e-02	2.427572e-01
2	2R_17668237_SNP	17668237	19	A	T	0.132	5.417602e+00	3.427270e+00	1.000000e-05	1.000000e-05	1.160175e-01	1.126223e-01	1.570455e-01
2	2R_17668247_SNP	17668247	16	A	C	0.173	4.626732e+00	3.017138e+00	1.000000e-05	1.000000e+05	1.272354e-01	6.159666e-02	6.500281e-02
2	2R_17668248_SNP	17668248	15	T	A	0.179	3.736305e+00	2.965665e+00	1.000000e-05	1.000000e+05	2.096530e-01	1.022185e-01	1.057705e-01
2	2R_17668266_SNP	17668266	11	G	A	0.236	3.751420e-01	2.649909e+00	1.000000e-05	1.000000e-05	8.876088e-01	9.197578e-01	9.745874e-01
2	2R_17668277_SNP	17668277	11	T	A	0.479	4.108773e+00	2.226653e+00	1.000000e-05	1.000000e+05	6.694432e-02	1.741400e-02	1.973237e-02
2	2R_17668285_SNP	17668285	2	T	G	0.052	2.459803e+00	4.898797e+00	1.000000e-05	1.000000e+05	6.163070e-01	5.989944e-01	5.999232e-01
2	2R_17668289_SNP	17668289	18	G	T	0.511	-4.794031e+00	2.275231e+00	1.000000e-05	1.000000e+05	3.675493e-02	7.356183e-03	8.912865e-03
2	2R_17668367_SNP	17668367	8	T	C	0.136	-2.715499e+00	3.239893e+00	1.000000e-05	1.000000e-05	4.032655e-01	4.013046e-01	4.928694e-01
2	2R_17668565_SNP	17668565	3	T	C	0.112	4.283530e+00	3.459733e+00	1.000000e-05	1.000000e-05	2.175842e-01	2.138671e-01	4.192648e-01
2	2R_17668794_SNP	17668794	11	C	G	0.472	1.253323e+00	2.254710e+00	1.000000e-05	1.000000e-05	5.791177e-01	5.810863e-01	6.286596e-01
2	2R_17668837_SNP	17668837	10	C	G	0.269	1.673341e+00	2.525036e+00	1.000000e-05	1.000000e-05	5.085264e-01	5.086196e-01	7.111456e-01
2	2R_17668911_SNP	17668911	7	A	G	0.385	9.643970e-01	2.286722e+00	1.000000e-05	1.000000e+05	6.738123e-01	2.713540e-01	2.740249e-01
2	2R_17668976_SNP	17668976	3	T	C	0.086	7.334621e+00	3.868318e+00	1.000000e-05	1.000000e-05	5.984780e-02	5.732665e-02	1.396740e-01
2	2R_17669128_SNP	17669128	9	A	T	0.164	-4.815292e-02	3.013355e+00	1.000000e-05	1.000000e+05	9.872714e-01	9.322423e-01	9.323550e-01
2	2R_17669152_SNP	17669152	6	A	G	0.094	-4.428045e-02	3.825399e+00	1.000000e-05	1.000000e+05	9.907796e-01	8.171861e-01	8.175125e-01
2	2R_17669184_SNP	17669184	11	T	C	0.257	7.143555e-01	2.593810e+00	1.000000e-05	1.000000e+05	7.833770e-01	7.669180e-01	7.673546e-01
2	2R_17669185_SNP	17669185	11	G	T	0.257	5.340018e-01	2.593252e+00	1.000000e-05	1.000000e+05	8.371291e-01	8.320599e-01	8.323560e-01
2	2R_17669243_SNP	17669243	3	G	T	0.053	1.174598e+00	4.916290e+00	1.000000e-05	1.000000e-05	8.114897e-01	8.267391e-01	9.522998e-01
2	2R_17669269_SNP	17669269	14	T	A	0.475	-3.224692e+00	2.263502e+00	1.000000e-05	1.000000e-05	1.563091e-01	1.526373e-01	2.931072e-01
2	2R_17669278_SNP	17669278	5	C	T	0.300	2.349778e+00	2.396799e+00	1.000000e-05	1.000000e-05	3.284556e-01	3.254933e-01	5.688307e-01
2	2R_17669285_DEL	17669285	19	TGAA	T	0.206	-8.292670e-01	2.865805e+00	1.000000e-05	1.000000e+05	7.726955e-01	4.548481e-01	4.564076e-01
2	2R_17669298_SNP	17669298	9	G	T	0.205	6.201690e-01	2.767979e+00	1.000000e-05	1.000000e-05	8.230183e-01	8.397429e-01	9.660035e-01
2	2R_17669637_INS	17669637	23	TT	T	0.280	2.271844e+00	2.614208e+00	1.000000e-05	1.000000e-05	3.861969e-01	3.839749e-01	7.398384e-01
2	2R_17669701_SNP	17669701	5	T	C	0.067	-7.520095e-01	4.428421e+00	1.000000e-05	1.000000e+05	8.653819e-01	7.753310e-01	7.757482e-01
2	2R_17669766_SNP	17669766	3	T	C	0.053	2.179717e+00	4.899064e+00	1.000000e-05	1.000000e-05	6.570067e-01	6.617151e-01	8.801795e-01
2	2R_17669877_SNP	17669877	4	C	T	0.053	5.549954e-02	4.903894e+00	1.000000e-05	1.000000e+05	9.909850e-01	8.852511e-01	8.854461e-01
2	2R_17669880_SNP	17669880	0	A	C	0.052	-1.541726e+00	4.899303e+00	1.000000e-05	1.000000e-05	7.534341e-01	7.633405e-01	9.609225e-01
2	2R_17669887_SNP	17669887	4	G	T	0.060	8.786304e-01	4.640607e+00	1.000000e-05	1.000000e-05	8.500827e-01	8.712581e-01	9.777278e-01
2	2R_17669978_SNP	17669978	2	T	C	0.072	-6.335213e+00	4.353903e+00	1.832579e+00	1.000000e+05	1.477133e-01	1.110847e-02	1.301055e-02
2	2R_17670034_SNP	17670034	10	G	A	0.441	4.709193e-01	2.259218e+00	1.000000e-05	1.000000e+05	8.351617e-01	6.811680e-01	6.818285e-01
2	2R_17670099_SNP	17670099	6	A	C	0.134	-2.350980e+00	3.258134e+00	1.000000e-05	1.000000e+05	4.716659e-01	1.221521e-01	1.256726e-01
2	2R_17670127_SNP	17670127	8	A	G	0.231	-3.397208e+00	2.661601e+00	1.253402e-02	1.000000e+05	2.037687e-01	6.783050e-02	7.128656e-02
2	2R_17670138_SNP	17670138	2	A	T	0.059	-4.360468e+00	4.706119e+00	1.329189e-01	1.630062e-01	3.556275e-01	3.842464e-01	4.525986e-01
2	2R_17670166_SNP	17670166	5	T	A	0.053	-5.889464e-01	4.906054e+00	1.000000e-05	1.000000e-05	9.046062e-01	9.470705e-01	9.796254e-01
2	2R_17670169_SNP	17670169	5	G	T	0.113	-3.770648e-02	3.483832e+00	1.000000e-05	1.000000e+05	9.913786e-01	8.002186e-01	8.005807e-01
2	2R_17670185_SNP	17670185	10	T	A	0.228	-1.963067e+00	2.699728e+00	1.000000e-05	1.000000e+05	4.682617e-01	1.669099e-01	1.702430e-01
2	2R_17670197_SNP	17670197	8	A	T	0.190	-2.157049e+00	2.863293e+00	1.000000e-05	1.000000e+05	4.524075e-01	1.550925e-01	1.584859e-01
2	2R_17670206_SNP	17670206	3	G	A	0.112	-5.694509e+00	3.535503e+00	9.739836e-01	1.000000e+05	1.093276e-01	1.657623e-02	1.884755e-02
2	2R_17670211_SNP	17670211	7	G	T	0.074	7.082228e-01	4.233666e+00	1.000000e-05	1.000000e-05	8.673693e-01	8.925501e-01	9.559341e-01
2	2R_17670215_SNP	17670215	7	A	T	0.365	-1.582385e-01	2.316024e+00	1.000000e-05	1.000000e+05	9.456181e-01	4.672155e-01	4.687122e-01
2	2R_17670217_SNP	17670217	6	G	A	0.141	2.856898e+00	3.168883e+00	1.000000e-05	1.000000e-05	3.687237e-01	3.662542e-01	5.702996e-01
2	2R_17670222_SNP	17670222	13	C	T	0.148	-3.784675e+00	3.212454e+00	9.302541e-02	1.000000e+05	2.405877e-01	3.687984e-02	3.990626e-02
2	2R_17670223_INS	17670223	7	CT	A	0.223	3.186500e-01	2.682917e+00	1.000000e-05	1.000000e-05	9.056144e-01	9.489660e-01	9.959826e-01
2	2R_17670226_SNP	17670226	6	A	T	0.074	7.242581e-01	4.232601e+00	1.000000e-05	1.000000e-05	8.643616e-01	8.887512e-01	9.533306e-01
2	2R_17670231_INS	17670231	6	AA	A	0.074	7.242581e-01	4.232601e+00	1.000000e-05	1.000000e-05	8.643616e-01	8.887512e-01	9.533306e-01
2	2R_17670238_SNP	17670238	7	A	T	0.223	-2.596344e+00	2.672616e+00	1.000000e-05	1.000000e+05	3.328617e-01	1.086115e-01	1.121584e-01
2	2R_17670252_SNP	17670252	16	T	G	0.194	-3.037164e+00	2.901921e+00	1.869318e-02	1.000000e+05	2.969434e-01	5.699986e-02	6.035987e-02
2	2R_17670256_SNP	17670256	9	C	T	0.185	-2.614261e+00	2.885109e+00	1.000000e-05	1.000000e+05	3.663053e-01	7.012486e-02	7.359605e-02
2	2R_17670258_SNP	17670258	16	G	A	0.086	-7.086153e+00	4.198927e+00	1.741542e+00	1.000000e+05	9.353700e-02	7.632960e-03	9.218871e-03
2	2R_17670262_INS	17670262	11	TAT	T	0.181	-9.350269e-01	2.947200e+00	1.000000e-05	1.000000e+05	7.514822e-01	2.511575e-01	2.539637e-01
2	2R_17670288_SNP	17670288	9	T	G	0.068	6.582000e+00	4.391785e+00	1.000000e-05	1.000000e+05	1.360236e-01	1.097292e-01	1.132746e-01
2	2R_17670298_SNP	17670298	7	T	C	0.236	5.935339e-01	2.631789e+00	1.000000e-05	1.000000e-05	8.218739e-01	8.384430e-01	8.475128e-01
2	2R_17670303_SNP	17670303	7	C	T	0.182	7.575030e-01	2.916814e+00	1.000000e-05	1.000000e+05	7.954449e-01	7.383642e-01	7.388699e-01
2	2R_17670343_SNP	17670343	7	T	G	0.115	-2.188715e+00	3.480671e+00	1.000000e-05	1.000000e+05	5.304108e-01	3.933530e-01	3.952500e-01
2	2R_17670365_DEL	17670365	7	AAA	A	0.399	3.086009e+00	2.252051e+00	1.000000e-05	1.000000e+05	1.726105e-01	1.467637e-01	1.501956e-01
2	2R_17670380_SNP	17670380	6	G	C	0.128	6.179937e-01	3.319742e+00	1.000000e-05	1.000000e+05	8.525697e-01	7.829888e-01	7.833887e-01
2	2R_17670388_SNP	17670388	8	C	G	0.136	2.744344e+00	3.239458e+00	1.000000e-05	1.000000e-05	3.982369e-01	3.961971e-01	5.366165e-01
2	2R_17670402_INS	17670402	2	GA	C	0.052	6.668888e+00	4.871179e+00	1.000000e-05	1.000000e+05	1.730032e-01	1.659291e-01	1.692674e-01
2	2R_17670410_SNP	17670410	4	T	A	0.119	5.869777e-01	3.396688e+00	1.000000e-05	1.000000e+05	8.630316e-01	7.812552e-01	7.816590e-01
2	2R_17670425_SNP	17670425	4	T	C	0.159	5.589093e-01	3.010659e+00	1.000000e-05	1.000000e+05	8.529718e-01	8.257089e-01	8.260178e-01
2	2R_17670437_SNP	17670437	9	T	C	0.500	-1.750554e+00	2.242772e+00	1.000000e-05	1.000000e+05	4.362920e-01	4.058260e-01	4.076512e-01
2	2R_17670449_SNP	17670449	7	T	C	0.182	2.291363e+00	2.866459e+00	1.000000e-05	1.000000e-05	4.253229e-01	4.237281e-01	6.537373e-01
2	2R_17670514_SNP	17670514	5	G	C	0.087	5.031431e+00	3.896708e+00	1.000000e-05	1.000000e-05	1.985945e-01	1.948501e-01	3.623814e-01
2	2R_17670578_SNP	17670578	5	A	C	0.267	2.133366e+00	2.504635e+00	1.000000e-05	1.000000e-05	3.956832e-01	3.936039e-01	6.745577e-01
2	2R_17670608_SNP	17670608	7	T	C	0.264	6.545273e-01	2.520226e+00	1.000000e-05	1.000000e+05	7.954391e-01	3.375680e-01	3.398048e-01
2	2R_17670767_SNP	17670767	5	A	G	0.173	1.705835e+00	2.908289e+00	1.000000e-05	1.000000e-05	5.583812e-01	5.597494e-01	6.425071e-01
2	2R_17670769_SNP	17670769	5	C	A	0.300	-1.686514e+00	2.404139e+00	1.000000e-05	1.000000e-05	4.840610e-01	4.836050e-01	6.212177e-01
2	2R_17670789_SNP	17670789	1	G	C	0.188	1.387488e+00	2.783009e+00	1.000000e-05	1.000000e-05	6.188124e-01	6.220691e-01	9.172187e-01
2	2R_17670836_SNP	17670836	3	G	C	0.053	3.802706e+00	4.892385e+00	1.000000e-05	1.000000e+05	4.382073e-01	2.946216e-01	2.971374e-01
2	2R_17670851_SNP	17670851	13	A	C	0.113	5.872410e+00	3.549590e+00	1.000000e-05	1.000000e+05	1.001117e-01	1.906102e-02	2.146614e-02
2	2R_17670852_SNP	17670852	10	T	C	0.138	4.559339e+00	3.229290e+00	1.000000e-05	1.000000e+05	1.600320e-01	4.805739e-02	5.129979e-02
2	2R_17670853_INS	17670853	21	T	TAT	0.485	2.605849e+00	2.332767e+00	1.000000e-05	1.000000e+05	2.657297e-01	1.617770e-01	1.651370e-01
2	2R_17670862_SNP	17670862	4	C	T	0.192	2.665505e+00	2.781332e+00	1.000000e-05	1.000000e+05	3.394054e-01	1.027104e-01	1.062622e-01
2	2R_17670916_SNP	17670916	7	G	A	0.169	-4.480825e+00	2.960725e+00	7.852528e-02	1.000000e+05	1.322492e-01	3.684813e-02	3.987379e-02
2	2R_17670948_SNP	17670948	3	T	A	0.125	4.075343e+00	3.293638e+00	1.000000e-05	1.000000e+05	2.178697e-01	7.547127e-02	7.897176e-02
2	2R_17670980_SNP	17670980	2	A	T	0.229	8.773207e-01	2.606936e+00	1.000000e-05	1.000000e-05	7.369329e-01	7.457237e-01	9.652369e-01
2	2R_17671008_SNP	17671008	6	T	A	0.221	-3.013641e+00	2.651125e+00	1.000000e-05	1.000000e-05	2.574358e-01	2.538801e-01	3.728970e-01
2	2R_17671099_SNP	17671099	5	A	T	0.273	-3.158904e+00	2.459207e+00	1.000000e-05	1.000000e-05	2.009138e-01	1.971709e-01	3.544363e-01
2	2R_17671101_SNP	17671101	9	A	T	0.274	-3.243764e+00	2.490221e+00	1.000000e-05	1.000000e-05	1.946811e-01	1.909354e-01	3.470478e-01
2	2R_17671102_DEL	17671102	12	T	TC	0.245	-2.546715e+00	2.616834e+00	1.000000e-05	1.000000e-05	3.319978e-01	3.290745e-01	6.460729e-01
2	2R_17671147_SNP	17671147	11	C	A	0.250	-3.250654e+00	2.584565e+00	1.000000e-05	1.000000e-05	2.104226e-01	2.066912e-01	3.326043e-01
2	2R_17671161_SNP	17671161	11	G	T	0.243	-3.500876e+00	2.607537e+00	1.000000e-05	1.000000e-05	1.814036e-01	1.776652e-01	2.325330e-01
2	2R_17671162_SNP	17671162	12	T	C	0.294	3.247183e-01	2.497803e+00	1.000000e-05	1.000000e-05	8.967371e-01	9.335808e-01	9.925953e-01
2	2R_17671170_SNP	17671170	12	C	G	0.252	-3.328539e+00	2.585981e+00	1.000000e-05	1.000000e-05	1.999994e-01	1.962559e-01	2.846064e-01
2	2R_17671195_SNP	17671195	5	A	T	0.127	-3.524182e+00	3.388651e+00	1.327473e-01	1.000000e+05	2.999935e-01	2.461500e-02	2.726667e-02
2	2R_17671196_SNP	17671196	5	A	T	0.127	-3.524182e+00	3.388651e+00	1.327473e-01	1.000000e+05	2.999935e-01	2.461500e-02	2.726667e-02
2	2R_17671201_SNP	17671201	8	A	T	0.408	-4.326598e+00	2.250734e+00	1.000000e-05	1.000000e+05	5.643774e-02	1.868632e-02	2.107234e-02
2	2R_17671230_SNP	17671230	4	G	A	0.291	-2.052109e+00	2.414190e+00	1.000000e-05	1.000000e-05	3.966509e-01	3.945865e-01	5.032348e-01
2	2R_17671438_SNP	17671438	6	A	T	0.362	1.350173e+00	2.298642e+00	1.000000e-05	1.000000e-05	5.578211e-01	5.591738e-01	7.561363e-01
2	2R_17671441_SNP	17671441	8	A	G	0.442	-1.502042e+00	2.242745e+00	1.000000e-05	1.000000e-05	5.040437e-01	5.040327e-01	6.623680e-01
2	2R_17671717_SNP	17671717	5	G	A	0.300	-3.501145e-01	2.425024e+00	1.000000e-05	1.000000e-05	8.853950e-01	9.165956e-01	9.582546e-01
2	2R_17671719_SNP	17671719	6	A	G	0.289	-6.135984e-01	2.456642e+00	1.000000e-05	1.000000e-05	8.031015e-01	8.173896e-01	8.592096e-01
2	2R_17671735_SNP	17671735	1	C	T	0.052	7.565332e+00	4.864464e+00	1.000000e-05	1.000000e-05	1.219724e-01	1.185212e-01	2.007130e-01
2	2R_17671740_SNP	17671740	7	T	G	0.284	-1.320249e+00	2.468579e+00	1.000000e-05	1.000000e-05	5.935549e-01	5.959695e-01	6.251504e-01
2	2R_17671770_SNP	17671770	0	C	T	0.052	7.345314e+00	4.865817e+00	1.000000e-05	1.000000e-05	1.332279e-01	1.296862e-01	2.450607e-01
2	2R_17671797_SNP	17671797	8	T	C	0.218	-2.125506e+00	2.703260e+00	1.000000e-05	1.000000e-05	4.329304e-01	4.314696e-01	4.872889e-01
2	2R_17671818_SNP	17671818	8	A	T	0.456	5.767206e-01	2.241373e+00	1.000000e-05	1.000000e-05	7.972899e-01	8.109589e-01	9.133840e-01
2	2R_17671836_SNP	17671836	8	T	A	0.463	6.706605e-01	2.240007e+00	1.000000e-05	1.000000e-05	7.650430e-01	7.758177e-01	8.388103e-01
2	2R_17671845_SNP	17671845	7	C	T	0.446	1.083486e+00	2.237866e+00	1.000000e-05	1.000000e-05	6.289688e-01	6.325888e-01	6.883043e-01
2	2R_17671853_SNP	17671853	12	G	T	0.378	1.467554e+00	2.330416e+00	1.000000e-05	1.000000e-05	5.298107e-01	5.304213e-01	7.008882e-01
2	2R_17671870_DEL	17671870	11	TC	T	0.444	4.379402e-01	2.268054e+00	1.000000e-05	1.000000e+05	8.471457e-01	8.066211e-01	8.069696e-01
2	2R_17671875_INS	17671875	13	G	GCGG	0.444	3.075589e-01	2.282874e+00	1.000000e-05	1.000000e+05	8.930080e-01	9.081543e-01	9.083085e-01
2	2R_17671885_SNP	17671885	9	C	T	0.377	-1.018956e-01	2.308465e+00	1.000000e-05	1.000000e+05	9.648507e-01	8.046130e-01	8.049657e-01
2	2R_17671906_INS	17671906	5	CC	C	0.133	-4.999006e+00	3.260407e+00	1.854702e-01	1.000000e+05	1.272940e-01	9.445622e-02	9.800664e-02
2	2R_17671915_SNP	17671915	5	T	C	0.133	-3.935484e+00	3.257458e+00	8.080507e-02	1.000000e+05	2.288674e-01	1.621504e-01	1.655084e-01
2	2R_17671942_SNP	17671942	5	A	G	0.233	1.326263e+00	2.608587e+00	1.000000e-05	1.000000e-05	6.118947e-01	6.149123e-01	9.470176e-01
2	2R_17671963_SNP	17671963	11	A	G	0.451	4.425156e-01	2.264739e+00	1.000000e-05	1.000000e-05	8.453457e-01	8.656130e-01	9.576850e-01
2	2R_17672075_SNP	17672075	5	A	T	0.213	8.446363e-01	2.699052e+00	1.000000e-05	1.000000e-05	7.547566e-01	7.647582e-01	8.266383e-01
2	2R_17672086_SNP	17672086	6	T	A	0.282	4.869818e-01	2.456903e+00	1.000000e-05	1.000000e-05	8.431459e-01	8.630133e-01	9.453973e-01
2	2R_17672152_SNP	17672152	5	T	A	0.233	1.176565e+00	2.608406e+00	1.000000e-05	1.000000e-05	6.525845e-01	6.571122e-01	8.098057e-01
2	2R_17672305_SNP	17672305	6	G	T	0.248	1.000829e+00	2.557533e+00	1.000000e-05	1.000000e-05	6.961043e-01	7.025891e-01	9.977879e-01
2	2R_17672340_SNP	17672340	1	A	T	0.091	2.847408e+00	3.775700e+00	1.000000e-05	1.000000e-05	4.519316e-01	4.508225e-01	7.778340e-01
2	2R_17672405_DEL	17672405	9	C	CCCAAACGAAAC	0.103	2.372887e+00	3.702208e+00	1.000000e-05	1.000000e-05	5.225279e-01	5.229571e-01	6.881605e-01
2	2R_17672436_SNP	17672436	3	A	C	0.211	-9.345062e-01	2.683790e+00	1.000000e-05	1.000000e+05	7.281688e-01	4.435229e-01	4.451414e-01
2	2R_17672439_SNP	17672439	10	G	T	0.352	-3.103914e-02	2.347846e+00	1.000000e-05	1.000000e+05	9.894694e-01	7.294770e-01	7.300052e-01
2	2R_17672442_INS	17672442	8	T	GGGC	0.367	-1.131032e-01	2.308789e+00	1.000000e-05	1.000000e+05	9.609931e-01	7.354917e-01	7.360046e-01
2	2R_17672514_SNP	17672514	2	G	T	0.059	-7.985701e+00	4.792789e+00	3.198545e-01	3.918201e-01	9.773484e-02	1.077595e-01	1.655753e-01
2	2R_17672659_SNP	17672659	4	G	C	0.099	-1.273385e+00	3.675854e+00	1.000000e-05	1.000000e+05	7.295070e-01	5.497184e-01	5.508383e-01
2	2R_17672663_SNP	17672663	0	A	G	0.052	3.898475e+00	4.895998e+00	1.000000e-05	1.000000e-05	4.271242e-01	4.255608e-01	6.079575e-01
2	2R_17672677_SNP	17672677	5	G	C	0.213	-3.725429e-01	2.690827e+00	1.000000e-05	1.000000e-05	8.900686e-01	9.233474e-01	9.308208e-01
2	2R_17672699_SNP	17672699	3	G	A	0.066	6.796248e+00	4.420008e+00	1.000000e-05	1.000000e-05	1.262231e-01	1.227355e-01	2.018879e-01
2	2R_17672730_SNP	17672730	3	A	T	0.072	-4.812327e+00	4.291528e+00	2.284529e-01	1.000000e+05	2.639051e-01	1.464590e-01	1.498923e-01
2	2R_17672760_SNP	17672760	4	C	G	0.278	-2.377264e-01	2.451959e+00	1.000000e-05	1.000000e+05	9.228909e-01	9.572721e-01	9.573426e-01
2	2R_17672785_SNP	17672785	11	G	A	0.410	4.951783e-01	2.286872e+00	1.000000e-05	1.000000e+05	8.288644e-01	7.476994e-01	7.481819e-01
2	2R_17672983_SNP	17672983	8	G	A	0.531	-1.968768e+00	2.232993e+00	1.000000e-05	1.000000e+05	3.793463e-01	3.514102e-01	3.535600e-01
2	2R_17672986_SNP	17672986	7	A	G	0.426	2.911124e+00	2.232144e+00	1.000000e-05	1.000000e+05	1.941426e-01	1.780373e-01	1.813088e-01
2	2R_17673022_SNP	17673022	9	T	G	0.274	1.963362e+00	2.508768e+00	1.000000e-05	1.000000e-05	4.350794e-01	4.336571e-01	5.234363e-01
2	2R_17673024_SNP	17673024	9	C	T	0.267	1.941032e+00	2.528636e+00	1.000000e-05	1.000000e-05	4.439036e-01	4.426429e-01	6.676751e-01
2	2R_17673045_SNP	17673045	9	T	A	0.253	5.410297e-01	2.576628e+00	1.000000e-05	1.000000e+05	8.339677e-01	8.312781e-01	8.315757e-01
2	2R_17673047_SNP	17673047	8	T	C	0.252	5.798779e-01	2.574113e+00	1.000000e-05	1.000000e-05	8.220696e-01	8.386651e-01	8.539159e-01
2	2R_17673049_SNP	17673049	12	T	C	0.259	8.060057e-01	2.588248e+00	1.000000e-05	1.000000e-05	7.559159e-01	7.660016e-01	9.425982e-01
2	2R_17673058_SNP	17673058	7	G	A	0.385	-3.472370e-01	2.322568e+00	1.000000e-05	1.000000e+05	8.813529e-01	9.097711e-01	9.099225e-01
2	2R_17673189_SNP	17673189	11	G	T	0.299	3.330476e+00	2.454073e+00	1.000000e-05	1.000000e-05	1.767543e-01	1.730229e-01	2.005967e-01
2	2R_17673196_SNP	17673196	3	T	C	0.151	4.046547e+00	3.053241e+00	1.000000e-05	1.000000e+05	1.870509e-01	1.786415e-01	1.819095e-01
2	2R_17673291_SNP	17673291	3	T	G	0.158	1.874573e-01	3.019651e+00	1.000000e-05	1.000000e+05	9.505814e-01	8.884261e-01	8.886154e-01
2	2R_17673294_SNP	17673294	10	C	T	0.414	-3.090614e+00	2.279087e+00	1.000000e-05	1.000000e+05	1.770862e-01	2.749578e-02	3.025310e-02
2	2R_17673317_SNP	17673317	11	A	G	0.153	-8.510036e-01	3.125872e+00	1.000000e-05	1.000000e-05	7.858030e-01	7.983456e-01	9.576184e-01
2	2R_17673410_SNP	17673410	3	T	G	0.079	1.879829e+00	4.057989e+00	1.000000e-05	1.000000e-05	6.438538e-01	6.480351e-01	8.290295e-01
2	2R_17673412_SNP	17673412	6	A	T	0.081	2.488313e+00	4.059777e+00	1.000000e-05	1.000000e+05	5.408461e-01	4.426780e-01	4.443010e-01
2	2R_17673418_DEL	17673418	4	G	GCCATG	0.079	6.325047e+00	4.028536e+00	1.000000e-05	1.000000e-05	1.184803e-01	1.150613e-01	1.945200e-01
2	2R_17673432_SNP	17673432	11	A	T	0.514	-1.058728e+00	2.248520e+00	1.000000e-05	1.000000e+05	6.384190e-01	1.274331e-01	1.309384e-01
2	2R_17673673_INS	17673673	30	A	AATGTGA	0.160	4.242197e-01	3.292961e+00	1.000000e-05	1.000000e+05	8.976655e-01	6.428228e-01	6.436012e-01
2	2R_17673727_SNP	17673727	11	T	C	0.333	3.794417e+00	2.365564e+00	1.000000e-05	1.000000e+05	1.107850e-01	4.934304e-02	5.260492e-02
2	2R_17673741_SNP	17673741	3	A	G	0.066	8.223014e-01	4.414576e+00	1.000000e-05	1.000000e-05	8.524817e-01	8.741436e-01	9.213743e-01
2	2R_17673832_SNP	17673832	2	T	C	0.065	5.508300e+00	4.414733e+00	1.000000e-05	1.000000e-05	2.140567e-01	2.103319e-01	2.787014e-01
2	2R_17673835_SNP	17673835	2	C	A	0.065	5.508300e+00	4.414733e+00	1.000000e-05	1.000000e-05	2.140567e-01	2.103319e-01	2.787014e-01
2	2R_17673855_SNP	17673855	5	A	G	0.473	-4.533271e+00	2.178347e+00	5.184666e-02	1.000000e+05	3.910566e-02	1.991154e-02	2.235873e-02
2	2R_17673897_SNP	17673897	9	T	A	0.329	6.003748e+00	2.328277e+00	1.000000e-05	1.000000e-05	1.086864e-02	1.004936e-02	1.756037e-02
2	2R_17674285_DEL	17674285	15	G	GGCGCTGG	0.471	2.694857e-01	2.286567e+00	1.000000e-05	1.000000e+05	9.063373e-01	8.889064e-01	8.890948e-01
2	2R_17674520_SNP	17674520	2	A	T	0.085	2.867799e+00	3.905894e+00	1.000000e-05	1.000000e-05	4.639437e-01	4.630700e-01	6.297499e-01
2	2R_17674521_SNP	17674521	1	A	T	0.091	2.389339e+00	3.777840e+00	1.000000e-05	1.000000e-05	5.280356e-01	5.286015e-01	6.638112e-01
2	2R_17674523_SNP	17674523	2	A	G	0.059	4.150829e+00	4.628444e+00	1.000000e-05	1.000000e-05	3.712392e-01	3.688041e-01	5.258927e-01
2	2R_17674642_SNP	17674642	6	A	C	0.436	7.721787e-01	2.239974e+00	1.000000e-05	1.000000e-05	7.307764e-01	7.391817e-01	7.437213e-01
2	2R_17674744_SNP	17674744	11	A	C	0.417	-3.291759e+00	2.266481e+00	1.000000e-05	1.000000e+05	1.484612e-01	1.961972e-02	2.205268e-02
2	2R_17674772_SNP	17674772	8	A	T	0.422	-2.757184e+00	2.243534e+00	1.000000e-05	1.000000e+05	2.209910e-01	4.403060e-02	4.720545e-02
2	2R_17674804_SNP	17674804	7	G	A	0.135	-3.875961e+00	3.269196e+00	6.230679e-02	1.000000e+05	2.376301e-01	2.197816e-01	2.227954e-01
2	2R_17674805_SNP	17674805	7	A	G	0.412	-2.746795e+00	2.242500e+00	1.000000e-05	1.000000e+05	2.225149e-01	3.259183e-02	3.550765e-02
2	2R_17674808_SNP	17674808	7	T	A	0.412	-2.746795e+00	2.242500e+00	1.000000e-05	1.000000e+05	2.225149e-01	3.259183e-02	3.550765e-02
2	2R_17674811_SNP	17674811	10	C	T	0.421	-2.681130e+00	2.259603e+00	1.000000e-05	1.000000e+05	2.372566e-01	3.671047e-02	3.973286e-02
2	2R_17674815_SNP	17674815	10	A	T	0.421	-2.685767e+00	2.259584e+00	1.000000e-05	1.000000e+05	2.364462e-01	6.201035e-02	6.542024e-02
2	2R_17674824_SNP	17674824	11	A	G	0.417	-2.119866e+00	2.275239e+00	1.000000e-05	1.000000e+05	3.529633e-01	9.225322e-02	9.580146e-02
2	2R_17674825_SNP	17674825	14	A	T	0.426	-2.816566e+00	2.287737e+00	1.000000e-05	1.000000e+05	2.201652e-01	5.496378e-02	5.830047e-02
2	2R_17674828_SNP	17674828	8	A	T	0.408	-1.971553e+00	2.259457e+00	1.000000e-05	1.000000e+05	3.842693e-01	1.078939e-01	1.114416e-01
2	2R_17674832_SNP	17674832	8	G	T	0.415	-1.579863e+00	2.255847e+00	1.000000e-05	1.000000e+05	4.847847e-01	1.623558e-01	1.657128e-01
2	2R_17674838_SNP	17674838	7	G	T	0.277	-7.586264e-02	2.492371e+00	1.000000e-05	1.000000e+05	9.757577e-01	3.147180e-01	3.171017e-01
2	2R_17674839_SNP	17674839	8	A	G	0.265	-1.078481e-01	2.527680e+00	1.000000e-05	1.000000e+05	9.660231e-01	2.748057e-01	2.774535e-01
2	2R_17674840_SNP	17674840	9	A	G	0.425	-1.958974e+00	2.253957e+00	1.000000e-05	1.000000e+05	3.861483e-01	1.142535e-01	1.177918e-01
2	2R_17674841_SNP	17674841	8	A	G	0.422	-1.974666e+00	2.248310e+00	1.000000e-05	1.000000e+05	3.811730e-01	1.133086e-01	1.168486e-01
2	2R_17674844_SNP	17674844	12	A	G	0.427	-2.081480e+00	2.275516e+00	1.000000e-05	1.000000e+05	3.617830e-01	1.123102e-01	1.158519e-01
2	2R_17674855_SNP	17674855	3	C	A	0.072	-4.217790e+00	4.284604e+00	1.513507e-01	1.000000e+05	3.264803e-01	2.730914e-01	2.757506e-01
2	2R_17674857_DEL	17674857	2	A	AG	0.072	-4.203900e+00	4.283617e+00	1.499188e-01	1.000000e+05	3.279598e-01	2.747517e-01	2.773998e-01
2	2R_17674861_SNP	17674861	4	C	T	0.066	-6.370307e+00	4.536998e+00	4.244415e-01	1.000000e+05	1.623351e-01	1.505423e-01	1.539572e-01
2	2R_17674871_SNP	17674871	10	G	C	0.414	-1.962446e+00	2.270272e+00	1.000000e-05	1.000000e+05	3.887247e-01	1.195943e-01	1.231212e-01
2	2R_17674875_DEL	17674875	3	T	TA	0.072	-4.148772e+00	4.282402e+00	1.414880e-01	1.000000e+05	3.341862e-01	2.938793e-01	2.964000e-01
2	2R_17674881_SNP	17674881	11	C	T	0.340	-3.511881e-01	2.378078e+00	1.000000e-05	1.000000e+05	8.827931e-01	3.290715e-01	3.313624e-01
2	2R_17674893_INS	17674893	13	T	TAGACATTT	0.331	-9.825334e-01	2.410231e+00	1.000000e-05	1.000000e+05	6.841034e-01	1.449325e-01	1.483724e-01
2	2R_17674923_SNP	17674923	14	T	A	0.348	-1.056531e+00	2.392325e+00	1.000000e-05	1.000000e+05	6.593821e-01	1.237904e-01	1.273064e-01
2	2R_17674966_SNP	17674966	6	T	A	0.376	-1.157699e+00	2.285814e+00	1.000000e-05	1.000000e+05	6.132599e-01	1.575183e-01	1.608997e-01
2	2R_17675076_SNP	17675076	0	A	T	0.071	-3.033965e+00	4.281126e+00	4.677968e-02	1.000000e+05	4.796062e-01	4.056986e-01	4.075246e-01
2	2R_17675077_SNP	17675077	0	T	C	0.071	-3.033965e+00	4.281126e+00	4.677968e-02	1.000000e+05	4.796062e-01	4.056986e-01	4.075246e-01
2	2R_17675146_SNP	17675146	6	T	C	0.503	-2.564374e+00	2.202431e+00	1.000000e-05	1.000000e+05	2.461113e-01	4.291046e-02	4.606462e-02
2	2R_17675256_SNP	17675256	8	T	C	0.374	-1.902608e+00	2.294979e+00	1.000000e-05	1.000000e+05	4.083869e-01	1.264633e-01	1.299715e-01
2	2R_17675416_SNP	17675416	16	A	G	0.360	-3.701297e-01	2.397464e+00	1.000000e-05	1.000000e-05	8.775119e-01	9.057610e-01	9.797937e-01
2	2R_17675606_SNP	17675606	6	C	T	0.242	1.596631e+00	2.579352e+00	1.000000e-05	1.000000e+05	5.368398e-01	1.197548e-01	1.232813e-01
2	2R_17675620_SNP	17675620	1	G	C	0.052	6.258014e-01	4.900364e+00	1.000000e-05	1.000000e-05	8.985512e-01	9.365252e-01	9.973584e-01
2	2R_17675638_INS	17675638	16	CT	C	0.489	-1.245127e-01	2.291277e+00	1.000000e-05	1.000000e+05	9.567340e-01	4.583005e-01	4.598423e-01
2	2R_17675655_SNP	17675655	3	A	T	0.276	7.560321e-01	2.446915e+00	1.000000e-05	1.000000e+05	7.577647e-01	2.041999e-01	2.073135e-01
2	2R_17675726_SNP	17675726	8	T	C	0.449	-1.553505e+00	2.234134e+00	1.000000e-05	1.000000e+05	4.878977e-01	7.757488e-02	8.108480e-02
2	2R_17675867_SNP	17675867	8	T	A	0.313	2.166578e+00	2.398473e+00	1.000000e-05	1.000000e+05	3.677879e-01	8.697931e-02	9.051882e-02
2	2R_17675886_SNP	17675886	3	C	T	0.171	1.240662e+00	2.905019e+00	1.000000e-05	1.000000e-05	6.699286e-01	6.751869e-01	8.616283e-01
2	2R_17675957_SNP	17675957	6	G	C	0.342	1.119284e+00	2.328861e+00	1.000000e-05	1.000000e+05	6.314817e-01	5.643369e-01	5.653976e-01
2	2R_17675963_DEL	17675963	9	AAGGTGCTACAA	A	0.425	-8.556910e-01	2.263122e+00	1.000000e-05	1.000000e+05	7.058823e-01	6.069767e-01	6.078768e-01
2	2R_17675976_SNP	17675976	5	T	A	0.187	1.270572e+00	2.830367e+00	1.000000e-05	1.000000e-05	6.541381e-01	6.587288e-01	8.833029e-01
2	2R_17676015_SNP	17676015	1	A	T	0.084	1.919518e+00	3.908928e+00	1.000000e-05	1.000000e-05	6.240923e-01	6.275359e-01	6.911581e-01
2	2R_17676018_SNP	17676018	7	C	T	0.243	-5.248306e-01	2.585155e+00	1.000000e-05	1.000000e+05	8.393932e-01	6.644769e-01	6.651872e-01
2	2R_17676040_SNP	17676040	5	G	C	0.160	1.396347e+00	3.005560e+00	1.000000e-05	1.000000e-05	6.428913e-01	6.470352e-01	8.543669e-01
2	2R_17676045_SNP	17676045	4	A	C	0.159	1.197895e+00	3.004218e+00	1.000000e-05	1.000000e-05	6.906460e-01	6.968612e-01	9.077640e-01
2	2R_17676050_SNP	17676050	0	A	T	0.077	7.681782e+00	4.013089e+00	1.000000e-05	1.000000e-05	5.747594e-02	5.500945e-02	7.015087e-02
2	2R_17676052_SNP	17676052	1	C	A	0.071	-8.508304e-01	4.221884e+00	1.000000e-05	1.000000e+05	8.405547e-01	6.890324e-01	6.896702e-01
2	2R_17676065_SNP	17676065	7	A	G	0.351	-4.846045e-01	2.329167e+00	1.000000e-05	1.000000e+05	8.354613e-01	2.090561e-01	2.121389e-01
2	2R_17676078_SNP	17676078	9	T	G	0.233	1.961125e+00	2.641580e+00	1.000000e-05	1.000000e-05	4.589870e-01	4.580150e-01	4.660725e-01
2	2R_17676080_SNP	17676080	9	T	C	0.178	3.050573e+00	2.917056e+00	1.000000e-05	1.000000e+05	2.973269e-01	2.704500e-01	2.731270e-01
2	2R_17676099_SNP	17676099	1	C	G	0.071	4.445212e+00	4.206913e+00	1.000000e-05	1.000000e+05	2.923503e-01	2.728581e-01	2.755189e-01
2	2R_17676149_SNP	17676149	9	C	T	0.479	5.646986e-01	2.244111e+00	1.000000e-05	1.000000e-05	8.016625e-01	8.157939e-01	9.511898e-01
2	2R_17676151_SNP	17676151	7	C	T	0.480	6.862375e-01	2.226514e+00	1.000000e-05	1.000000e-05	7.583432e-01	7.686076e-01	8.608217e-01
2	2R_17676152_DEL	17676152	2	C	CCTTCCACCCCTTACCCAACCG	0.078	7.494508e+00	4.017719e+00	1.000000e-05	1.000000e-05	6.405797e-02	6.144425e-02	7.736037e-02
2	2R_17676154_SNP	17676154	18	G	T	0.248	2.430224e+00	2.673514e+00	1.000000e-05	1.000000e-05	3.647892e-01	3.622668e-01	3.995153e-01
2	2R_17676157_SNP	17676157	13	T	C	0.056	-9.910203e-01	4.910989e+00	1.000000e-05	1.000000e+05	8.403456e-01	6.653088e-01	6.660166e-01
2	2R_17676158_SNP	17676158	25	A	C	0.092	-5.706687e+00	4.135612e+00	3.040505e-01	1.000000e+05	1.696471e-01	1.110438e-01	1.145874e-01
2	2R_17676173_SNP	17676173	18	G	C	0.102	-4.514254e+00	3.847794e+00	2.078775e-01	1.000000e+05	2.425485e-01	1.332831e-01	1.367690e-01
2	2R_17676178_DEL	17676178	2	C	CG	0.222	1.733717e+00	2.625925e+00	1.000000e-05	1.000000e-05	5.101049e-01	5.102352e-01	5.124650e-01
2	2R_17676181_SNP	17676181	2	G	T	0.216	1.448520e+00	2.655826e+00	1.000000e-05	1.000000e-05	5.862695e-01	5.884561e-01	5.930822e-01
2	2R_17676214_SNP	17676214	13	G	A	0.345	4.850908e+00	2.350422e+00	1.000000e-05	1.000000e+05	4.073263e-02	3.592723e-02	3.893065e-02
2	2R_17676321_SNP	17676321	3	A	G	0.145	3.897247e+00	3.096323e+00	1.000000e-05	1.000000e-05	2.100794e-01	2.063475e-01	3.752939e-01
2	2R_17676358_SNP	17676358	5	G	C	0.300	4.066478e+00	2.383058e+00	1.000000e-05	1.000000e-05	8.997364e-02	8.689679e-02	1.197270e-01
2	2R_17676588_SNP	17676588	12	T	C	0.406	3.847161e+00	2.283138e+00	1.000000e-05	1.000000e+05	9.403436e-02	6.524502e-02	6.868201e-02
2	2R_17676641_SNP	17676641	8	A	T	0.374	-2.564721e+00	2.309375e+00	1.000000e-05	1.000000e+05	2.685074e-01	4.965002e-02	5.291641e-02
2	2R_17676681_SNP	17676681	0	G	C	0.103	3.201883e+00	3.554010e+00	1.000000e-05	1.000000e-05	3.690555e-01	3.665905e-01	4.146402e-01
2	2R_17676687_SNP	17676687	3	G	A	0.257	-4.066353e+00	2.502687e+00	4.010072e-02	1.000000e+05	1.062781e-01	7.553960e-02	7.904042e-02
2	2R_17676763_SNP	17676763	4	G	C	0.119	2.228217e+00	3.384583e+00	1.000000e-05	1.000000e-05	5.113136e-01	5.114724e-01	6.674578e-01
2	2R_17676771_SNP	17676771	4	A	G	0.113	3.523642e+00	3.464717e+00	1.000000e-05	1.000000e-05	3.107660e-01	3.076220e-01	4.451593e-01
2	2R_17676782_SNP	17676782	10	A	T	0.303	3.905252e+00	2.424501e+00	1.000000e-05	1.000000e+05	1.093101e-01	1.740731e-02	1.972531e-02
2	2R_17676807_DEL	17676807	9	A	AG	0.164	5.658742e+00	2.978846e+00	1.000000e-05	1.000000e+05	5.937409e-02	4.670387e-03	5.897502e-03
2	2R_17676827_SNP	17676827	5	T	G	0.260	-6.360597e-01	2.571690e+00	1.000000e-05	1.000000e+05	8.049855e-01	8.123372e-01	8.126736e-01
2	2R_17676842_SNP	17676842	1	T	A	0.071	-8.917255e-02	4.227730e+00	1.000000e-05	1.000000e+05	9.831997e-01	8.822063e-01	8.824069e-01
2	2R_17676845_SNP	17676845	7	T	G	0.426	-2.975163e+00	2.235541e+00	1.000000e-05	1.000000e+05	1.852322e-01	1.849927e-02	2.087561e-02
2	2R_17676852_SNP	17676852	2	A	T	0.072	-1.855938e-01	4.229088e+00	1.000000e-05	1.000000e+05	9.650536e-01	8.622154e-01	8.624529e-01
2	2R_17676867_SNP	17676867	10	A	C	0.186	2.653841e+00	2.875555e+00	1.000000e-05	1.000000e+05	3.575234e-01	6.249845e-02	6.591267e-02
2	2R_17676875_SNP	17676875	6	C	T	0.309	9.870311e-01	2.443399e+00	1.000000e-05	1.000000e-05	6.868112e-01	6.928416e-01	7.257089e-01
2	2R_17676886_SNP	17676886	17	C	A	0.319	8.872084e-01	2.502376e+00	1.000000e-05	1.000000e-05	7.234208e-01	7.313849e-01	7.343802e-01
2	2R_17676926_SNP	17676926	5	T	G	0.393	8.151607e-01	2.273479e+00	1.000000e-05	1.000000e-05	7.204277e-01	7.282179e-01	7.620256e-01
2	2R_17676934_SNP	17676934	2	C	A	0.052	5.365177e+00	4.881808e+00	1.000000e-05	1.000000e-05	2.734995e-01	2.700454e-01	5.431672e-01
2	2R_17676936_SNP	17676936	3	T	A	0.059	1.817128e+00	4.647221e+00	1.000000e-05	1.000000e-05	6.963345e-01	7.028308e-01	8.004239e-01
2	2R_17676937_DEL	17676937	1	T	TACCCT	0.052	5.438059e+00	4.880408e+00	1.000000e-05	1.000000e-05	2.669251e-01	2.634270e-01	5.334489e-01
2	2R_17676937_SNP	17676937	12	A	T	0.357	-6.420456e-03	2.373701e+00	1.000000e-05	1.000000e+05	9.978454e-01	9.723145e-01	9.723601e-01
2	2R_17676950_SNP	17676950	2	G	A	0.059	-1.249326e-01	4.655985e+00	1.000000e-05	1.000000e+05	9.786284e-01	9.391601e-01	9.392611e-01
2	2R_17676953_SNP	17676953	1	A	C	0.065	5.644816e-01	4.421397e+00	1.000000e-05	1.000000e-05	8.985786e-01	9.365703e-01	9.947582e-01
2	2R_17676990_SNP	17676990	4	T	A	0.325	-3.691014e-01	2.403564e+00	1.000000e-05	1.000000e+05	8.781571e-01	7.565840e-01	7.570451e-01
2	2R_17677123_SNP	17677123	4	T	C	0.139	1.899363e+00	3.174748e+00	1.000000e-05	1.000000e-05	5.505488e-01	5.517017e-01	6.612458e-01
2	2R_17677147_SNP	17677147	2	G	A	0.059	-7.269497e-01	4.638533e+00	1.000000e-05	1.000000e+05	8.756737e-01	5.832358e-01	5.842231e-01
2	2R_17677227_SNP	17677227	1	A	G	0.058	9.080272e+00	4.606191e+00	1.000000e-05	1.000000e-05	5.050305e-02	4.820854e-02	1.098808e-01
2	2R_17677382_SNP	17677382	9	T	C	0.390	5.040719e+00	2.253017e+00	1.000000e-05	1.000000e+05	2.671998e-02	8.805754e-03	1.050808e-02
2	2R_17677466_SNP	17677466	8	A	G	0.422	-2.302413e+00	2.257313e+00	1.000000e-05	1.000000e+05	3.093590e-01	5.441024e-02	5.774026e-02
2	2R_17677544_SNP	17677544	7	T	G	0.419	-2.662241e+00	2.247562e+00	1.000000e-05	1.000000e+05	2.380632e-01	4.532406e-02	4.852173e-02
2	2R_17677562_SNP	17677562	1	G	T	0.071	1.820854e+00	4.220354e+00	1.000000e-05	1.000000e-05	6.667556e-01	6.718757e-01	9.155092e-01
2	2R_17677604_SNP	17677604	2	T	C	0.078	1.681176e+00	4.057453e+00	1.000000e-05	1.000000e-05	6.792072e-01	6.848818e-01	8.155188e-01
2	2R_17677673_SNP	17677673	5	G	T	0.247	2.677451e+00	2.549509e+00	1.000000e-05	1.000000e+05	2.953008e-01	2.213573e-01	2.243608e-01
2	2R_17677701_SNP	17677701	3	T	C	0.171	3.533941e+00	2.894243e+00	1.000000e-05	1.000000e+05	2.239675e-01	1.526467e-01	1.560517e-01
2	2R_17677719_SNP	17677719	3	A	G	0.079	2.363907e+00	4.055515e+00	1.000000e-05	1.000000e-05	5.608331e-01	5.622700e-01	7.508610e-01
2	2R_17677773_SNP	17677773	6	A	C	0.101	8.419965e-01	3.674731e+00	1.000000e-05	1.000000e+05	8.190747e-01	8.168547e-01	8.171817e-01
2	2R_17677907_SNP	17677907	8	A	G	0.320	2.008485e+00	2.382485e+00	1.000000e-05	1.000000e+05	4.005413e-01	3.490912e-01	3.512554e-01
2	2R_17677925_SNP	17677925	8	A	C	0.463	-1.809688e+00	2.230453e+00	1.000000e-05	1.000000e+05	4.184306e-01	6.686432e-02	7.031351e-02
2	2R_17677940_SNP	17677940	6	G	C	0.470	-2.159232e+00	2.213710e+00	1.000000e-05	1.000000e+05	3.309163e-01	4.949752e-02	5.276168e-02
2	2R_17677990_SNP	17677990	4	A	T	0.139	-3.985293e+00	3.169241e+00	5.815226e-02	1.000000e+05	2.105043e-01	1.716671e-01	1.749744e-01
2	2R_17677991_SNP	17677991	5	T	G	0.080	2.416359e+00	4.066316e+00	1.000000e-05	1.000000e-05	5.532365e-01	5.544626e-01	5.587689e-01
2	2R_17678103_SNP	17678103	4	T	C	0.126	7.373691e+00	3.267562e+00	1.000000e-05	1.000000e+05	2.545670e-02	1.267696e-02	1.469784e-02
2	2R_17678108_SNP	17678108	5	T	G	0.133	-8.201978e-01	3.240581e+00	1.000000e-05	1.000000e-05	8.005313e-01	8.145412e-01	8.787274e-01
2	2R_17678202_SNP	17678202	10	A	G	0.393	2.116864e+00	2.288008e+00	1.000000e-05	1.000000e+05	3.563288e-01	3.272060e-01	3.295089e-01
2	2R_17678309_SNP	17678309	18	A	G	0.431	2.632922e+00	2.323001e+00	1.000000e-05	1.000000e+05	2.588250e-01	1.548911e-01	1.582854e-01
2	2R_17678315_SNP	17678315	25	A	T	0.369	1.548473e+00	2.451672e+00	1.000000e-05	1.000000e+05	5.285977e-01	2.735318e-01	2.761881e-01
2	2R_17678322_SNP	17678322	9	T	C	0.219	1.677054e+00	2.697485e+00	1.000000e-05	1.000000e+05	5.350637e-01	4.207318e-01	4.224735e-01
2	2R_17678342_SNP	17678342	4	C	T	0.079	3.647646e+00	4.059353e+00	1.000000e-05	1.000000e-05	3.702986e-01	3.678506e-01	4.402142e-01
2	2R_17678351_SNP	17678351	2	A	G	0.118	8.636636e-01	3.385733e+00	1.000000e-05	1.000000e-05	7.989991e-01	8.128465e-01	9.408649e-01
2	2R_17678399_SNP	17678399	13	A	G	0.493	-1.224261e+00	2.273453e+00	1.000000e-05	1.000000e+05	5.910176e-01	3.881140e-01	3.900416e-01
2	2R_17678417_SNP	17678417	6	T	C	0.161	2.463874e-01	3.007522e+00	1.000000e-05	1.000000e+05	9.348151e-01	9.916368e-01	9.916506e-01
2	2R_17678420_SNP	17678420	7	G	A	0.250	2.707463e+00	2.554711e+00	1.000000e-05	1.000000e-05	2.909203e-01	2.875986e-01	4.228664e-01
2	2R_17678449_SNP	17678449	12	C	T	0.490	2.353803e+00	2.258436e+00	1.000000e-05	1.000000e+05	2.989613e-01	1.527937e-01	1.561981e-01
2	2R_17678453_SNP	17678453	14	A	G	0.170	-7.247154e-01	3.024287e+00	1.000000e-05	1.000000e+05	8.109385e-01	7.831262e-01	7.835258e-01
2	2R_17678455_SNP	17678455	7	G	T	0.209	1.562896e+00	2.723908e+00	1.000000e-05	1.000000e-05	5.669717e-01	5.685832e-01	7.174050e-01
2	2R_17678460_SNP	17678460	8	T	G	0.184	-1.085465e+00	2.873065e+00	1.000000e-05	1.000000e+05	7.061007e-01	5.577235e-01	5.588107e-01
2	2R_17678468_SNP	17678468	8	T	C	0.184	-2.885334e+00	2.864882e+00	1.000000e-05	1.000000e+05	3.154686e-01	1.685508e-01	1.718751e-01
2	2R_17678471_SNP	17678471	7	A	C	0.182	-2.924823e+00	2.862423e+00	1.000000e-05	1.000000e+05	3.084992e-01	1.666133e-01	1.699480e-01
2	2R_17678516_SNP	17678516	7	T	C	0.351	8.727465e-01	2.326071e+00	1.000000e-05	1.000000e-05	7.080333e-01	7.151357e-01	7.177798e-01
2	2R_17678545_SNP	17678545	9	T	C	0.096	1.959097e+00	3.828822e+00	1.000000e-05	1.000000e-05	6.096239e-01	6.125645e-01	9.248615e-01
2	2R_17678564_SNP	17678564	7	T	C	0.169	2.237599e+00	2.967294e+00	1.000000e-05	1.000000e+05	4.519634e-01	2.365059e-01	2.394097e-01
2	2R_17678573_SNP	17678573	0	A	G	0.065	-6.536873e-01	4.412530e+00	1.000000e-05	1.000000e+05	8.824259e-01	7.806663e-01	7.810714e-01
2	2R_17678644_SNP	17678644	12	T	G	0.252	1.123104e+00	2.603692e+00	1.000000e-05	1.000000e+05	6.668246e-01	4.594769e-01	4.610127e-01
2	2R_17678645_SNP	17678645	8	G	A	0.374	6.151964e-01	2.329368e+00	1.000000e-05	1.000000e+05	7.920572e-01	3.472832e-01	3.494588e-01
2	2R_17678666_SNP	17678666	4	T	A	0.060	8.871466e-01	4.640601e+00	1.000000e-05	1.000000e-05	8.486470e-01	8.695401e-01	9.284058e-01
2	2R_17678678_SNP	17678678	1	C	G	0.058	2.652988e+00	4.638396e+00	1.000000e-05	1.000000e+05	5.681924e-01	5.260400e-01	5.272606e-01
2	2R_17678776_INS	17678776	9	ATAGAAATAGATAAATAGATAGATAAGA	A	0.089	-8.924386e-01	3.945324e+00	1.000000e-05	1.000000e+05	8.213485e-01	6.108813e-01	6.117676e-01
2	2R_17678780_SNP	17678780	1	C	A	0.052	-1.893913e+00	4.897779e+00	1.000000e-05	1.000000e+05	6.995279e-01	6.708382e-01	6.715293e-01
2	2R_17678796_SNP	17678796	3	C	T	0.112	-1.974368e+00	3.482752e+00	1.000000e-05	1.000000e+05	5.716191e-01	4.275157e-01	4.292202e-01
2	2R_17678798_SNP	17678798	11	T	A	0.139	-2.558214e-01	3.282987e+00	1.000000e-05	1.000000e+05	9.379915e-01	8.222259e-01	8.225419e-01
2	2R_17678828_SNP	17678828	11	A	C	0.306	1.496020e+00	2.483054e+00	1.000000e-05	1.000000e+05	5.477445e-01	3.583791e-01	3.604857e-01
2	2R_17678831_SNP	17678831	7	T	C	0.311	1.587832e+00	2.433545e+00	1.000000e-05	1.000000e+05	5.150790e-01	3.264708e-01	3.287784e-01
2	2R_17678870_SNP	17678870	5	A	G	0.167	2.861860e+00	2.970715e+00	1.000000e-05	1.000000e+05	3.368984e-01	1.358534e-01	1.393299e-01
2	2R_17678935_SNP	17678935	7	A	T	0.203	2.972840e+00	2.790043e+00	1.000000e-05	1.000000e-05	2.883313e-01	2.849885e-01	5.344153e-01
2	2R_17678967_SNP	17678967	8	C	A	0.272	-2.073538e+00	2.544221e+00	1.000000e-05	1.000000e+05	4.163479e-01	3.649368e-01	3.670032e-01
2	2R_17678973_SNP	17678973	3	C	A	0.118	1.871332e+00	3.406448e+00	1.000000e-05	1.000000e-05	5.835716e-01	5.856752e-01	6.628694e-01
2	2R_17678989_SNP	17678989	1	A	G	0.052	-3.847208e-01	4.907042e+00	1.000000e-05	1.000000e+05	9.376116e-01	7.086774e-01	7.092604e-01
2	2R_17678990_SNP	17678990	2	T	C	0.052	5.894518e+00	4.902941e+00	1.000000e-05	1.000000e-05	2.311396e-01	2.274622e-01	2.794982e-01
2	2R_17678998_SNP	17678998	4	A	G	0.205	-2.365643e-01	2.728389e+00	1.000000e-05	1.000000e+05	9.310203e-01	8.448404e-01	8.451113e-01
2	2R_17679019_SNP	17679019	4	T	C	0.212	-3.947121e-01	2.699956e+00	1.000000e-05	1.000000e+05	8.839635e-01	7.910906e-01	7.914726e-01
2	2R_17679047_SNP	17679047	5	G	T	0.380	2.731392e+00	2.293421e+00	1.000000e-05	1.000000e-05	2.355224e-01	2.318612e-01	2.475606e-01
2	2R_17679051_SNP	17679051	5	A	G	0.100	-3.652486e+00	3.698528e+00	7.187372e-02	1.000000e+05	3.249418e-01	2.469477e-01	2.497820e-01
2	2R_17679106_SNP	17679106	3	A	G	0.197	1.219581e+00	2.760497e+00	1.000000e-05	1.000000e+05	6.592636e-01	5.859497e-01	5.869268e-01
2	2R_17679109_SNP	17679109	3	C	T	0.191	7.046997e-01	2.802508e+00	1.000000e-05	1.000000e+05	8.018033e-01	7.106749e-01	7.112526e-01
2	2R_17679117_SNP	17679117	4	A	G	0.119	1.377515e-01	3.396052e+00	1.000000e-05	1.000000e+05	9.676981e-01	9.341359e-01	9.342453e-01
2	2R_17679137_SNP	17679137	0	T	G	0.071	5.639081e+00	4.203814e+00	1.000000e-05	1.000000e+05	1.817848e-01	1.472896e-01	1.507192e-01
2	2R_17679295_SNP	17679295	2	G	A	0.059	3.101786e+00	4.629754e+00	1.000000e-05	1.000000e-05	5.038948e-01	5.038804e-01	5.981318e-01
2	2R_17679351_SNP	17679351	2	T	C	0.111	-4.037357e-01	3.471724e+00	1.000000e-05	1.000000e+05	9.075742e-01	8.942812e-01	8.944600e-01
2	2R_17679353_SNP	17679353	5	C	G	0.413	2.472061e-01	2.264323e+00	1.000000e-05	1.000000e+05	9.132081e-01	8.939116e-01	8.940910e-01
2	2R_17679371_SNP	17679371	6	G	A	0.403	1.391193e+00	2.269844e+00	1.000000e-05	1.000000e-05	5.408566e-01	5.417511e-01	6.602000e-01
2	2R_17679443_SNP	17679443	6	T	C	0.268	-1.791553e-01	2.496663e+00	1.000000e-05	1.000000e+05	9.428889e-01	7.967341e-01	7.971038e-01
2	2R_17679479_SNP	17679479	7	A	G	0.439	1.817924e+00	2.237614e+00	1.000000e-05	1.000000e-05	4.178106e-01	4.160875e-01	5.474336e-01
2	2R_17679504_SNP	17679504	4	A	C	0.132	2.520306e+00	3.251437e+00	1.000000e-05	1.000000e-05	4.394635e-01	4.381208e-01	5.077384e-01
2	2R_17679515_SNP	17679515	8	A	T	0.435	1.660339e+00	2.248441e+00	1.000000e-05	1.000000e-05	4.613857e-01	4.604610e-01	5.787474e-01
2	2R_17679532_SNP	17679532	5	A	G	0.193	-1.542000e+00	2.794782e+00	1.000000e-05	1.000000e+05	5.819349e-01	4.686040e-01	4.700936e-01
2	2R_17679544_SNP	17679544	1	T	G	0.084	3.916380e+00	3.918157e+00	1.000000e-05	1.000000e-05	3.191185e-01	3.160576e-01	5.425138e-01
2	2R_17679563_SNP	17679563	4	G	C	0.106	1.630238e+00	3.574672e+00	1.000000e-05	1.000000e+05	6.490032e-01	5.115289e-01	5.128141e-01
2	2R_17679565_SNP	17679565	5	A	C	0.200	6.022323e-02	2.761532e+00	1.000000e-05	1.000000e+05	9.826298e-01	8.536911e-01	8.539449e-01
2	2R_17679570_SNP	17679570	5	A	T	0.193	1.515502e-01	2.796889e+00	1.000000e-05	1.000000e+05	9.568587e-01	9.186588e-01	9.187947e-01
2	2R_17679589_SNP	17679589	4	G	T	0.172	2.304638e+00	2.951322e+00	1.000000e-05	1.000000e-05	4.360856e-01	4.346815e-01	6.126580e-01
2	2R_17679603_SNP	17679603	5	A	T	0.167	5.355114e-01	2.985760e+00	1.000000e-05	1.000000e-05	8.578977e-01	8.807322e-01	9.051693e-01
2	2R_17679609_SNP	17679609	10	T	C	0.428	1.281064e+00	2.270068e+00	1.000000e-05	1.000000e-05	5.733623e-01	5.751598e-01	6.995568e-01
2	2R_17679612_SNP	17679612	3	C	T	0.138	2.301490e+00	3.182808e+00	1.000000e-05	1.000000e-05	4.707292e-01	4.699931e-01	6.822889e-01
2	2R_17679623_SNP	17679623	6	T	C	0.289	4.665394e+00	2.434359e+00	1.000000e-05	1.000000e-05	5.718098e-02	5.472141e-02	1.059227e-01
2	2R_17679671_SNP	17679671	2	A	G	0.085	-1.736228e-02	3.940175e+00	1.000000e-05	1.000000e+05	9.964899e-01	8.379737e-01	8.382580e-01
2	2R_17679701_SNP	17679701	4	C	A	0.073	-2.240387e+00	4.249413e+00	1.000000e-05	1.000000e+05	5.988075e-01	3.335461e-01	3.358085e-01
2	2R_17679770_SNP	17679770	10	G	C	0.393	5.958651e-01	2.294307e+00	1.000000e-05	1.000000e+05	7.954353e-01	7.631268e-01	7.635723e-01
2	2R_17679790_SNP	17679790	5	G	A	0.073	-3.870134e+00	4.350592e+00	1.242785e-01	1.000000e+05	3.751052e-01	2.739785e-01	2.766318e-01
2	2R_17679822_SNP	17679822	2	A	G	0.052	-3.628998e+00	4.975602e+00	1.057511e-01	1.000000e+05	4.669047e-01	3.612659e-01	3.633547e-01
2	2R_17679869_SNP	17679869	6	G	A	0.107	-5.241256e+00	3.585755e+00	1.286574e-01	1.754758e-01	1.458909e-01	1.519821e-01	2.040509e-01
2	2R_17679936_SNP	17679936	7	A	G	0.297	7.622348e-01	2.441780e+00	1.000000e-05	1.000000e+05	7.553440e-01	6.554902e-01	6.562283e-01
2	2R_17679964_SNP	17679964	6	G	A	0.201	1.449929e-01	2.777153e+00	1.000000e-05	1.000000e+05	9.584306e-01	8.827384e-01	8.829379e-01
2	2R_17680102_SNP	17680102	8	G	A	0.068	-1.643104e+00	4.424168e+00	1.000000e-05	1.000000e-05	7.108622e-01	7.181173e-01	8.419291e-01
2	2R_17680103_SNP	17680103	0	G	C	0.129	1.259264e+00	3.240451e+00	1.000000e-05	1.000000e+05	6.981103e-01	4.615263e-01	4.630516e-01
2	2R_17680140_SNP	17680140	4	A	C	0.079	5.347050e-01	4.066094e+00	1.000000e-05	1.000000e+05	8.955510e-01	6.347245e-01	6.355294e-01
2	2R_17680164_SNP	17680164	1	T	G	0.078	9.949756e+00	3.979204e+00	1.000000e-05	1.000000e+05	1.346494e-02	2.035575e-03	2.801928e-03
2	2R_17680229_SNP	17680229	5	C	T	0.153	-7.188155e-01	3.058231e+00	1.000000e-05	1.000000e+05	8.144918e-01	7.131148e-01	7.136859e-01
2	2R_17680237_SNP	17680237	4	G	C	0.126	-2.280231e+00	3.306311e+00	1.000000e-05	1.000000e-05	4.914594e-01	4.911645e-01	8.540962e-01
2	2R_17680246_SNP	17680246	1	A	C	0.084	-3.435564e+00	3.924905e+00	4.165934e-02	1.000000e+05	3.827787e-01	3.828041e-01	3.847630e-01
2	2R_17680257_SNP	17680257	2	C	T	0.131	-4.233225e-01	3.236334e+00	1.000000e-05	1.000000e-05	8.961041e-01	9.325718e-01	9.387989e-01
2	2R_17680397_SNP	17680397	2	G	A	0.092	-2.800090e+00	3.778435e+00	1.000000e-05	1.000000e-05	4.597934e-01	4.588372e-01	7.981393e-01
2	2R_17680436_SNP	17680436	2	C	T	0.065	-2.504815e+00	4.418808e+00	1.224490e-02	1.000000e+05	5.716501e-01	4.383838e-01	4.400296e-01
2	2R_17680452_SNP	17680452	11	A	T	0.062	2.788817e-01	4.647375e+00	1.000000e-05	1.000000e+05	9.522277e-01	6.272613e-01	6.280912e-01
2	2R_17680460_SNP	17680460	16	G	A	0.180	1.092763e+00	2.978954e+00	1.000000e-05	1.000000e+05	7.142576e-01	5.886923e-01	5.896591e-01
2	2R_17680483_SNP	17680483	8	C	T	0.218	1.685333e+00	2.693585e+00	1.000000e-05	1.000000e+05	5.324606e-01	3.972816e-01	3.991558e-01
2	2R_17680505_SNP	17680505	5	C	A	0.053	7.062357e+00	4.871197e+00	1.000000e-05	1.000000e-05	1.491690e-01	1.455299e-01	2.364489e-01
2	2R_17680524_SNP	17680524	6	C	T	0.208	2.486590e+00	2.716224e+00	1.000000e-05	1.000000e+05	3.614011e-01	2.648769e-01	2.675912e-01
2	2R_17680570_SNP	17680570	9	C	T	0.253	9.362954e-01	2.566785e+00	1.000000e-05	1.000000e+05	7.157874e-01	2.928497e-01	2.953772e-01
2	2R_17680572_DEL	17680572	8	A	AATATGTGCGCCA	0.259	6.798745e-01	2.541592e+00	1.000000e-05	1.000000e+05	7.894472e-01	4.896394e-01	4.910263e-01
2	2R_17680628_SNP	17680628	7	A	C	0.264	3.102499e-01	2.518632e+00	1.000000e-05	1.000000e+05	9.021258e-01	8.713626e-01	8.715830e-01
2	2R_17680639_SNP	17680639	4	C	T	0.073	-4.586927e+00	4.280283e+00	1.441975e-01	1.000000e+05	2.855798e-01	2.627972e-01	2.655254e-01
2	2R_17680763_DEL	17680763	9	A	AA	0.075	1.071237e+00	4.243665e+00	1.000000e-05	1.000000e+05	8.010482e-01	7.383628e-01	7.388684e-01
2	2R_17680767_SNP	17680767	12	G	A	0.378	3.001327e+00	2.315857e+00	1.000000e-05	1.000000e+05	1.969434e-01	7.894971e-02	8.246521e-02
2	2R_17680941_SNP	17680941	11	T	C	0.257	3.577247e+00	2.557321e+00	1.000000e-05	1.000000e+05	1.639024e-01	6.451177e-02	6.794294e-02
2	2R_17681032_SNP	17681032	0	G	A	0.090	-1.976360e+00	3.778078e+00	1.000000e-05	1.000000e+05	6.016576e-01	7.418376e-02	7.767791e-02
2	2R_17681067_SNP	17681067	2	C	T	0.059	-5.712876e+00	4.781463e+00	9.498272e-01	1.000000e+05	2.340275e-01	1.741743e-02	1.973599e-02
2	2R_17681119_SNP	17681119	4	A	G	0.053	-2.653605e+00	4.929057e+00	3.518813e-02	1.000000e+05	5.911163e-01	4.655520e-01	4.670569e-01
2	2R_17681156_SNP	17681156	4	T	C	0.053	5.105423e-01	4.910268e+00	1.000000e-05	1.000000e+05	9.173267e-01	7.756800e-01	7.760964e-01
2	2R_17681259_SNP	17681259	6	C	T	0.228	-1.945749e+00	2.632323e+00	1.000000e-05	1.000000e+05	4.609402e-01	3.769429e-01	3.789368e-01
2	2R_17681261_SNP	17681261	4	G	A	0.172	-8.284269e-01	2.912316e+00	1.000000e-05	1.000000e+05	7.764478e-01	5.639375e-01	5.649998e-01
2	2R_17681262_SNP	17681262	5	C	G	0.167	-7.467324e-01	2.966043e+00	1.000000e-05	1.000000e+05	8.015663e-01	5.712797e-01	5.723130e-01
2	2R_17681279_SNP	17681279	0	A	G	0.071	6.789090e-01	4.234064e+00	1.000000e-05	1.000000e-05	8.728226e-01	8.995680e-01	9.988590e-01
2	2R_17681294_SNP	17681294	0	C	G	0.071	6.789090e-01	4.234064e+00	1.000000e-05	1.000000e-05	8.728226e-01	8.995680e-01	9.988590e-01
2	2R_17681297_SNP	17681297	13	G	T	0.113	2.712558e+00	3.576466e+00	1.000000e-05	1.000000e-05	4.493582e-01	4.482000e-01	7.912704e-01
2	2R_17681301_SNP	17681301	3	C	A	0.053	6.909229e-01	4.935681e+00	1.000000e-05	1.000000e+05	8.888569e-01	5.235320e-01	5.247636e-01
2	2R_17681303_INS	17681303	2	GTGGAGGAGGAGC	G	0.059	-4.572991e-02	4.677249e+00	1.000000e-05	1.000000e+05	9.922120e-01	4.926712e-01	4.940437e-01
2	2R_17681521_SNP	17681521	5	T	A	0.167	8.179777e-01	2.958117e+00	1.000000e-05	1.000000e-05	7.825246e-01	7.947669e-01	9.437672e-01
2	2R_17681530_SNP	17681530	9	A	C	0.384	4.850232e-01	2.297356e+00	1.000000e-05	1.000000e+05	8.330746e-01	6.896756e-01	6.903115e-01
2	2R_17681561_SNP	17681561	3	G	T	0.053	7.840929e-01	4.932182e+00	1.000000e-05	1.000000e-05	8.738997e-01	9.009765e-01	9.985320e-01
2	2R_17681602_SNP	17681602	9	T	C	0.212	-1.044397e+00	2.729647e+00	1.000000e-05	1.000000e+05	7.025417e-01	4.552068e-01	4.567645e-01
2	2R_17681625_SNP	17681625	10	C	T	0.283	-2.382290e+00	2.481838e+00	1.000000e-05	1.000000e-05	3.386352e-01	3.357872e-01	4.207110e-01
2	2R_17681634_SNP	17681634	15	T	C	0.236	-5.690306e-01	2.691151e+00	1.000000e-05	1.000000e+05	8.328232e-01	7.148179e-01	7.153844e-01
2	2R_17681638_SNP	17681638	2	A	G	0.118	-2.610093e-01	3.417397e+00	1.000000e-05	1.000000e+05	9.392199e-01	9.856133e-01	9.856370e-01
2	2R_17681648_SNP	17681648	9	A	G	0.226	-6.758350e-01	2.674202e+00	1.000000e-05	1.000000e+05	8.008229e-01	5.532319e-01	5.543374e-01
2	2R_17681660_SNP	17681660	18	G	A	0.314	-6.202543e-02	2.488051e+00	1.000000e-05	1.000000e+05	9.801440e-01	8.292429e-01	8.295446e-01
2	2R_17681670_SNP	17681670	15	C	T	0.464	-2.332918e-01	2.290565e+00	1.000000e-05	1.000000e+05	9.190107e-01	8.825429e-01	8.827428e-01
2	2R_17681694_SNP	17681694	7	T	C	0.162	-1.862037e+00	3.006160e+00	1.000000e-05	1.000000e+05	5.365754e-01	4.685386e-01	4.700285e-01
2	2R_17681700_SNP	17681700	4	T	C	0.146	-1.708430e-01	3.112947e+00	1.000000e-05	1.000000e+05	9.563050e-01	8.647217e-01	8.649545e-01
2	2R_17681706_SNP	17681706	4	A	C	0.146	-3.003320e-01	3.112687e+00	1.000000e-05	1.000000e+05	9.232614e-01	9.424987e-01	9.425940e-01
2	2R_17681799_SNP	17681799	0	A	C	0.058	-8.391044e-01	4.640269e+00	1.000000e-05	1.000000e+05	8.567411e-01	8.205616e-01	8.208810e-01
2	2R_17681814_DEL	17681814	9	T	TT	0.055	6.646565e-01	4.907793e+00	1.000000e-05	1.000000e-05	8.924520e-01	9.269123e-01	9.337416e-01
2	2R_17682023_SNP	17682023	9	T	A	0.466	-1.180348e+00	2.236879e+00	1.000000e-05	1.000000e+05	5.984935e-01	5.938577e-01	5.948054e-01
2	2R_17682064_SNP	17682064	6	T	C	0.060	4.892342e-02	4.669828e+00	1.000000e-05	1.000000e+05	9.916549e-01	8.666161e-01	8.668454e-01
2	2R_17682067_SNP	17682067	9	T	G	0.445	-4.017701e-01	2.246938e+00	1.000000e-05	1.000000e+05	8.583267e-01	8.435968e-01	8.438700e-01
2	2R_17682082_SNP	17682082	1	C	A	0.065	-1.189924e+00	4.434236e+00	1.000000e-05	1.000000e+05	7.887944e-01	5.331455e-01	5.343352e-01
2	2R_17682231_SNP	17682231	3	T	C	0.079	2.587332e+00	4.093297e+00	1.000000e-05	1.000000e+05	5.282777e-01	5.277344e-01	5.289476e-01
2	2R_17682339_SNP	17682339	10	G	A	0.476	4.021652e+00	2.220164e+00	1.000000e-05	1.000000e+05	7.205003e-02	2.755202e-02	3.031127e-02
2	2R_17682343_SNP	17682343	4	C	G	0.060	7.852061e+00	4.630215e+00	1.000000e-05	1.000000e-05	9.196523e-02	8.885937e-02	1.090415e-01
2	2R_17682454_SNP	17682454	5	G	C	0.173	2.418563e+00	2.907482e+00	1.000000e-05	1.000000e+05	4.068036e-01	1.216367e-01	1.251585e-01
2	2R_17682474_SNP	17682474	7	G	T	0.236	-7.389494e-01	2.682569e+00	1.000000e-05	1.000000e+05	7.833344e-01	5.602857e-01	5.613626e-01
2	2R_17682497_SNP	17682497	5	T	A	0.207	1.850024e+00	2.717794e+00	1.000000e-05	1.000000e-05	4.970918e-01	4.969225e-01	7.039844e-01
2	2R_17682531_SNP	17682531	6	A	T	0.161	-1.253451e+00	3.006373e+00	1.000000e-05	1.000000e+05	6.773168e-01	5.231877e-01	5.244208e-01
2	2R_17682539_SNP	17682539	12	T	C	0.378	3.178220e+00	2.340884e+00	1.000000e-05	1.000000e-05	1.765708e-01	1.728396e-01	1.949010e-01
2	2R_17682655_SNP	17682655	11	C	T	0.118	4.995437e+00	3.467572e+00	1.000000e-05	1.000000e-05	1.517501e-01	1.480984e-01	3.811864e-01
2	2R_17682700_SNP	17682700	10	A	T	0.076	-2.680228e+00	4.252640e+00	2.220320e-02	1.000000e+05	5.294771e-01	2.099082e-01	2.129856e-01
2	2R_17682763_SNP	17682763	0	A	C	0.058	-1.080893e+00	4.634665e+00	1.000000e-05	1.000000e+05	8.159049e-01	5.134145e-01	5.146911e-01
2	2R_17682805_SNP	17682805	3	C	T	0.191	3.696516e+00	2.769633e+00	1.000000e-05	1.000000e+05	1.839837e-01	1.146018e-01	1.181394e-01
2	2R_17682815_SNP	17682815	1	T	G	0.065	-2.348269e+00	4.416942e+00	1.188977e-02	1.000000e+05	5.957444e-01	3.582267e-01	3.603342e-01
2	2R_17682858_SNP	17682858	2	T	G	0.124	1.481531e+00	3.306305e+00	1.000000e-05	1.000000e-05	6.547243e-01	6.593390e-01	9.650454e-01
2	2R_17682915_DEL	17682915	10	T	TTTATATT	0.310	1.999651e-01	2.427544e+00	1.000000e-05	1.000000e+05	9.344581e-01	5.988547e-01	5.997841e-01
2	2R_17682926_SNP	17682926	9	A	G	0.370	-1.336808e+00	2.310983e+00	1.000000e-05	1.000000e+05	5.638108e-01	2.687315e-01	2.714199e-01
2	2R_17682931_SNP	17682931	4	A	T	0.272	-2.672504e+00	2.460545e+00	1.000000e-05	1.000000e+05	2.791353e-01	2.198124e-01	2.228260e-01
2	2R_17682936_SNP	17682936	5	T	A	0.293	4.204497e+00	2.396417e+00	1.000000e-05	1.000000e-05	8.136120e-02	7.841984e-02	1.158805e-01
2	2R_17682946_SNP	17682946	4	A	T	0.331	-1.009851e+00	2.338820e+00	1.000000e-05	1.000000e+05	6.665147e-01	2.864084e-01	2.889787e-01
2	2R_17682990_SNP	17682990	20	T	G	0.222	2.558206e+00	2.787651e+00	1.000000e-05	1.000000e-05	3.602337e-01	3.576513e-01	4.256127e-01
2	2R_17683003_SNP	17683003	8	C	T	0.395	4.725948e+00	2.244731e+00	1.000000e-05	1.000000e-05	3.690494e-02	3.500252e-02	5.417787e-02
2	2R_17683005_SNP	17683005	7	A	G	0.081	2.231841e+00	4.097610e+00	1.000000e-05	1.000000e+05	5.867794e-01	1.219411e-01	1.254621e-01
2	2R_17683011_SNP	17683011	5	T	A	0.147	-5.059571e+00	3.109408e+00	1.456570e-01	1.000000e+05	1.057699e-01	1.000986e-01	1.036511e-01
2	2R_17683028_SNP	17683028	4	T	C	0.503	-3.032365e+00	2.185304e+00	1.000000e-05	1.000000e-05	1.672846e-01	1.635747e-01	2.277712e-01
2	2R_17683036_SNP	17683036	7	T	A	0.264	3.405425e+00	2.502778e+00	1.000000e-05	1.000000e-05	1.756360e-01	1.719065e-01	2.160731e-01
2	2R_17683038_SNP	17683038	16	G	C	0.317	1.979279e+00	2.457303e+00	1.000000e-05	1.000000e-05	4.218080e-01	4.201528e-01	5.051760e-01
2	2R_17683042_SNP	17683042	9	G	A	0.301	2.365782e+00	2.426813e+00	1.000000e-05	1.000000e-05	3.311830e-01	3.282506e-01	3.488515e-01
2	2R_17683053_SNP	17683053	7	C	A	0.358	2.523378e+00	2.305152e+00	1.000000e-05	1.000000e-05	2.753934e-01	2.719526e-01	3.344679e-01
2	2R_17683076_SNP	17683076	4	T	C	0.225	-1.069904e+00	2.631679e+00	1.000000e-05	1.000000e+05	6.849119e-01	6.452305e-01	6.460012e-01
2	2R_17683088_SNP	17683088	6	A	T	0.268	-3.292602e+00	2.499211e+00	1.789735e-02	1.000000e+05	1.896680e-01	3.911324e-02	4.219041e-02
2	2R_17683090_SNP	17683090	0	C	T	0.058	3.045769e-01	4.641077e+00	1.000000e-05	1.000000e+05	9.477616e-01	7.675426e-01	7.679778e-01
2	2R_17683121_SNP	17683121	2	G	C	0.065	5.968689e+00	4.397563e+00	1.000000e-05	1.000000e-05	1.767067e-01	1.729753e-01	2.067701e-01
2	2R_17683136_SNP	17683136	4	G	T	0.258	-1.973785e+00	2.506315e+00	1.000000e-05	1.000000e-05	4.322011e-01	4.307273e-01	4.664834e-01
2	2R_17683139_SNP	17683139	5	A	T	0.247	5.314829e+00	2.519428e+00	1.000000e-05	1.000000e-05	3.653661e-02	3.464603e-02	4.154498e-02
2	2R_17683187_SNP	17683187	6	T	G	0.289	4.475682e+00	2.413251e+00	1.000000e-05	1.000000e-05	6.558682e-02	6.294082e-02	9.296775e-02
2	2R_17683194_SNP	17683194	8	C	T	0.408	4.906127e+00	2.229719e+00	1.000000e-05	1.000000e+05	2.929227e-02	5.336077e-03	6.654043e-03
2	2R_17683213_INS	17683213	18	TT	T	0.226	8.101931e+00	2.676868e+00	1.000000e-05	1.000000e-05	2.905173e-03	2.612004e-03	5.848827e-03
2	2R_17683237_SNP	17683237	6	G	A	0.403	4.945285e+00	2.218175e+00	1.000000e-05	1.000000e+05	2.725098e-02	8.274919e-03	9.925965e-03
2	2R_17683238_SNP	17683238	12	A	C	0.406	4.400061e+00	2.270912e+00	1.000000e-05	1.000000e+05	5.452908e-02	1.888256e-02	2.127863e-02
2	2R_17683288_SNP	17683288	8	G	A	0.401	3.220355e+00	2.260288e+00	1.000000e-05	1.000000e+05	1.562782e-01	1.244422e-01	1.279564e-01
2	2R_17683324_SNP	17683324	7	T	A	0.270	-4.133766e+00	2.502829e+00	1.297256e+00	1.000000e+05	1.006729e-01	1.770444e-02	2.003864e-02
2	2R_17683325_SNP	17683325	5	C	T	0.313	-2.619560e+00	2.365869e+00	1.000000e-05	1.000000e+05	2.699438e-01	1.319575e-01	1.354480e-01
2	2R_17683428_SNP	17683428	1	T	C	0.052	4.108990e-01	4.911741e+00	1.000000e-05	1.000000e+05	9.334396e-01	7.647472e-01	7.651889e-01
2	2R_17683443_SNP	17683443	3	T	C	0.151	3.471358e-01	3.062286e+00	1.000000e-05	1.000000e+05	9.098960e-01	7.959623e-01	7.963336e-01
2	2R_17683472_SNP	17683472	4	G	C	0.126	-1.945795e+00	3.327339e+00	1.000000e-05	1.000000e+05	5.595560e-01	1.012926e-01	1.048448e-01
2	2R_17683495_SNP	17683495	28	A	G	0.402	-3.646396e+00	2.437062e+00	1.000000e-05	1.000000e-05	1.366681e-01	1.331024e-01	1.498504e-01
2	2R_17683528_MNP	17683528	1	CGC	TCA	0.052	-3.530268e+00	4.956540e+00	7.605022e-02	5.216686e-02	4.774053e-01	5.058486e-01	5.361563e-01
2	2R_17683546_SNP	17683546	4	T	C	0.219	-2.077777e+00	2.652249e+00	1.000000e-05	1.000000e+05	4.346101e-01	3.233892e-01	3.257167e-01
2	2R_17683809_SNP	17683809	8	G	A	0.170	-1.269469e+00	2.976126e+00	1.000000e-05	1.000000e+05	6.703101e-01	1.916365e-01	1.948278e-01
2	2R_17683830_SNP	17683830	10	T	C	0.434	-1.369522e+00	2.319639e+00	1.000000e-05	1.000000e+05	5.557973e-01	2.230524e-01	2.260449e-01
2	2R_17683833_SNP	17683833	7	C	G	0.169	3.238859e-01	2.985182e+00	1.000000e-05	1.000000e+05	9.137439e-01	3.181590e-01	3.205204e-01
2	2R_17683859_SNP	17683859	8	T	A	0.510	-2.952985e+00	2.247184e+00	1.000000e-05	1.000000e+05	1.907981e-01	1.572318e-01	1.606147e-01
2	2R_17683865_SNP	17683865	3	T	C	0.066	6.983594e+00	4.385118e+00	1.000000e-05	1.000000e+05	1.133348e-01	9.987090e-02	1.034234e-01
2	2R_17683932_SNP	17683932	10	A	T	0.345	4.067799e+00	2.364374e+00	1.000000e-05	1.000000e+05	8.738479e-02	1.716565e-02	1.947029e-02
2	2R_17684010_SNP	17684010	4	T	G	0.245	1.558036e+00	2.575147e+00	1.000000e-05	1.000000e-05	5.460626e-01	5.470948e-01	7.935365e-01
2	2R_17684023_SNP	17684023	11	A	G	0.201	6.508959e-01	2.832709e+00	1.000000e-05	1.000000e+05	8.185727e-01	7.641059e-01	7.645491e-01
2	2R_17684027_SNP	17684027	11	T	A	0.188	4.854288e-01	2.901331e+00	1.000000e-05	1.000000e+05	8.673466e-01	6.987307e-01	6.993411e-01
2	2R_17684134_SNP	17684134	2	T	C	0.072	-4.371183e+00	4.251361e+00	1.270256e-01	1.000000e+05	3.054965e-01	2.093673e-01	2.124481e-01
2	2R_17684187_SNP	17684187	8	C	A	0.279	-2.474567e+00	2.474431e+00	1.000000e-05	1.000000e+05	3.188732e-01	2.314396e-01	2.343770e-01
2	2R_17684214_SNP	17684214	7	T	C	0.378	3.856613e+00	2.286919e+00	1.000000e-05	1.000000e-05	9.377419e-02	9.064270e-02	1.687876e-01
2	2R_17684280_SNP	17684280	6	C	T	0.423	-2.297161e+00	2.230094e+00	1.000000e-05	1.000000e-05	3.046118e-01	3.014097e-01	4.604058e-01
2	2R_17684333_SNP	17684333	3	G	C	0.072	-1.095749e+00	4.223574e+00	1.000000e-05	1.000000e-05	7.956496e-01	8.091501e-01	8.790521e-01
2	2R_17684419_SNP	17684419	7	T	C	0.399	3.098282e+00	2.270833e+00	1.000000e-05	1.000000e-05	1.744642e-01	1.707371e-01	7.645945e-01
2	2R_17684512_SNP	17684512	6	A	C	0.094	-2.882062e-01	3.789834e+00	1.000000e-05	1.000000e+05	9.394816e-01	8.726584e-01	8.728764e-01
2	2R_17684516_INS	17684516	13	CGCTC	C	0.099	3.236692e+00	3.796654e+00	1.000000e-05	1.000000e+05	3.952715e-01	1.477659e-01	1.511934e-01
2	2R_17684596_SNP	17684596	2	T	C	0.065	-2.063984e+00	4.413075e+00	1.000000e-05	1.000000e+05	6.406707e-01	4.724833e-01	4.739536e-01
2	2R_17684654_DEL	17684654	23	A	AA	0.280	-2.229032e+00	2.627211e+00	1.000000e-05	1.000000e-05	3.975268e-01	3.954759e-01	4.295201e-01
2	2R_17684673_SNP	17684673	2	A	C	0.072	-1.450841e+00	4.223471e+00	1.000000e-05	1.000000e-05	7.316830e-01	7.401441e-01	8.492918e-01
2	2R_17684767_SNP	17684767	8	G	T	0.401	1.096436e+00	2.312755e+00	1.000000e-05	1.000000e+05	6.361216e-01	5.260872e-01	5.273075e-01
2	2R_17684772_SNP	17684772	2	T	A	0.157	-3.570740e+00	2.989151e+00	1.000000e-05	1.000000e-05	2.341171e-01	2.304506e-01	3.814662e-01
2	2R_17684786_SNP	17684786	5	A	G	0.187	3.201696e+00	2.820965e+00	1.000000e-05	1.000000e-05	2.581766e-01	2.546252e-01	9.034150e-01
2	2R_17684787_SNP	17684787	4	G	A	0.185	3.277732e+00	2.818371e+00	1.000000e-05	1.000000e-05	2.466568e-01	2.430443e-01	8.845104e-01
2	2R_17684819_SNP	17684819	6	G	T	0.322	-3.097732e+00	2.353979e+00	1.000000e-05	1.000000e-05	1.901701e-01	1.864249e-01	3.293512e-01
2	2R_17684820_SNP	17684820	7	G	C	0.176	1.060082e+00	2.922607e+00	1.000000e-05	1.000000e+05	7.173196e-01	6.506284e-01	6.513818e-01
2	2R_17684867_SNP	17684867	11	T	G	0.333	1.311828e-01	2.440489e+00	1.000000e-05	1.000000e+05	9.572028e-01	9.288292e-01	9.289477e-01
2	2R_17684905_SNP	17684905	2	G	A	0.098	-5.756817e+00	3.684787e+00	1.350452e-01	1.661086e-01	1.202922e-01	1.250867e-01	1.976893e-01
2	2R_17684911_SNP	17684911	5	A	T	0.320	1.652155e+00	2.394666e+00	1.000000e-05	1.000000e+05	4.912895e-01	4.550575e-01	4.566159e-01
2	2R_17684916_SNP	17684916	2	G	A	0.124	6.569518e+00	3.266084e+00	1.000000e-05	1.000000e-05	4.604683e-02	4.387188e-02	4.625250e-01
2	2R_17684953_SNP	17684953	9	A	G	0.192	-1.600939e+00	2.841973e+00	1.000000e-05	1.000000e-05	5.740474e-01	5.758650e-01	6.937859e-01
2	2R_17684955_SNP	17684955	7	G	A	0.311	2.248846e+00	2.440153e+00	1.000000e-05	1.000000e+05	3.581974e-01	3.232878e-01	3.256159e-01
2	2R_17684956_SNP	17684956	10	A	T	0.338	-4.194861e+00	2.363499e+00	1.000000e-05	1.000000e-05	7.792387e-02	7.504138e-02	2.326163e-01
2	2R_17684961_SNP	17684961	2	C	T	0.144	5.220489e+00	3.081337e+00	1.000000e-05	1.000000e-05	9.226984e-02	8.915961e-02	5.495116e-01
2	2R_17684964_SNP	17684964	8	A	T	0.177	4.638921e-01	2.923040e+00	1.000000e-05	1.000000e-05	8.741144e-01	9.012581e-01	9.279999e-01
2	2R_17684975_SNP	17684975	10	C	G	0.179	1.532081e+00	2.918896e+00	1.000000e-05	1.000000e-05	6.004287e-01	6.030644e-01	8.215674e-01
2	2R_17684976_SNP	17684976	9	T	C	0.473	4.021948e+00	2.270767e+00	1.000000e-05	1.000000e-05	7.853406e-02	7.564091e-02	2.681704e-01
2	2R_17684979_SNP	17684979	8	A	T	0.177	5.460755e-01	2.920045e+00	1.000000e-05	1.000000e-05	8.519028e-01	8.734455e-01	9.840994e-01
2	2R_17684994_SNP	17684994	2	T	C	0.085	1.109154e+01	3.809981e+00	1.000000e-05	1.000000e-05	4.142731e-03	3.753001e-03	2.227299e-01
2	2R_17685017_SNP	17685017	1	C	T	0.084	-4.699676e+00	3.936262e+00	9.494680e-02	1.080495e-01	2.343600e-01	2.438810e-01	3.323639e-01
2	2R_17685083_DEL	17685083	6	GTC	G	0.362	2.244779e+00	2.306871e+00	1.000000e-05	1.000000e-05	3.320577e-01	3.291350e-01	7.355788e-01
2	2R_17685111_SNP	17685111	6	A	G	0.168	7.480077e+00	2.909739e+00	1.000000e-05	1.000000e-05	1.110946e-02	1.027677e-02	2.986461e-01
2	2R_17685152_DEL	17685152	31	T	AGA	0.484	2.659504e+00	2.425977e+00	1.000000e-05	1.000000e+05	2.746985e-01	2.565138e-01	2.592841e-01
2	2R_17685377_SNP	17685377	4	G	A	0.377	1.087170e+00	2.263672e+00	1.000000e-05	1.000000e+05	6.317269e-01	3.845390e-01	3.864876e-01
2	2R_17685405_SNP	17685405	4	G	A	0.258	-1.281297e-01	2.526378e+00	1.000000e-05	1.000000e+05	9.596178e-01	8.458768e-01	8.461456e-01
2	2R_17685427_SNP	17685427	0	T	C	0.103	-1.048053e+00	3.573258e+00	1.000000e-05	1.000000e-05	7.696894e-01	7.808339e-01	8.225745e-01
2	2R_17685471_SNP	17685471	3	T	G	0.086	8.088467e+00	3.860470e+00	1.000000e-05	1.000000e-05	3.781112e-02	3.587988e-02	3.979744e-02
2	2R_17685490_SNP	17685490	8	T	C	0.143	-3.872693e+00	3.182365e+00	1.505374e-02	3.422378e-02	2.255197e-01	2.237488e-01	2.988980e-01
2	2R_17685541_SNP	17685541	5	C	G	0.073	-3.931232e-01	4.240943e+00	1.000000e-05	1.000000e+05	9.262662e-01	9.424195e-01	9.425150e-01
2	2R_17685545_SNP	17685545	6	G	T	0.168	-6.422273e-01	2.964954e+00	1.000000e-05	1.000000e+05	8.288057e-01	7.154461e-01	7.160110e-01
2	2R_17685567_SNP	17685567	9	A	T	0.301	-2.166451e-01	2.434353e+00	1.000000e-05	1.000000e+05	9.292031e-01	9.660606e-01	9.661166e-01
2	2R_17685578_SNP	17685578	7	T	C	0.311	-2.331425e-01	2.396698e+00	1.000000e-05	1.000000e+05	9.226349e-01	9.853635e-01	9.853876e-01
2	2R_17685580_SNP	17685580	8	T	A	0.313	-3.829141e-01	2.400170e+00	1.000000e-05	1.000000e-05	8.734582e-01	9.003983e-01	9.820204e-01
2	2R_17685601_SNP	17685601	4	A	C	0.212	9.273490e-01	2.696580e+00	1.000000e-05	1.000000e-05	7.313981e-01	7.398416e-01	8.354856e-01
2	2R_17685607_SNP	17685607	8	T	G	0.211	1.537765e+00	2.750249e+00	1.000000e-05	1.000000e-05	5.768914e-01	5.787935e-01	7.032918e-01
2	2R_17685630_SNP	17685630	10	T	C	0.338	-3.582192e+00	2.351529e+00	1.000000e-05	1.000000e-05	1.297499e-01	1.262341e-01	1.660717e-01
2	2R_17685688_SNP	17685688	16	G	C	0.288	-1.173595e+00	2.527333e+00	1.000000e-05	1.000000e-05	6.430536e-01	6.472037e-01	7.831186e-01
2	2R_17685689_SNP	17685689	10	T	C	0.138	7.579454e-01	3.254682e+00	1.000000e-05	1.000000e+05	8.161691e-01	7.901954e-01	7.905793e-01
2	2R_17685698_SNP	17685698	11	C	T	0.167	5.866808e-01	3.017960e+00	1.000000e-05	1.000000e+05	8.461250e-01	4.147973e-01	4.165720e-01
2	2R_17685737_SNP	17685737	13	A	G	0.246	1.431263e+00	2.627464e+00	1.000000e-05	1.000000e-05	5.867362e-01	5.889372e-01	7.187207e-01
2	2R_17685745_SNP	17685745	8	T	A	0.272	-5.032148e-01	2.502785e+00	1.000000e-05	1.000000e-05	8.409189e-01	8.603946e-01	9.276176e-01
2	2R_17685775_SNP	17685775	11	A	G	0.208	3.135346e+00	2.758214e+00	1.000000e-05	1.000000e-05	2.574399e-01	2.538842e-01	9.703446e-01
2	2R_17685841_SNP	17685841	7	G	T	0.385	-4.643016e+00	2.248135e+00	1.000000e-05	1.000000e-05	4.059536e-02	3.857816e-02	7.818809e-02
2	2R_17685844_SNP	17685844	15	G	A	0.393	-3.262186e+00	2.320187e+00	1.000000e-05	1.000000e-05	1.617648e-01	1.580722e-01	2.689783e-01
2	2R_17685847_SNP	17685847	13	A	G	0.387	-3.975786e+00	2.302267e+00	1.000000e-05	1.000000e-05	8.621701e-02	8.319721e-02	1.495752e-01
2	2R_17685852_SNP	17685852	9	A	G	0.342	1.320676e+00	2.351712e+00	1.000000e-05	1.000000e-05	5.752287e-01	5.770813e-01	6.823518e-01
2	2R_17685871_SNP	17685871	1	A	G	0.052	1.175548e+00	4.912440e+00	1.000000e-05	1.000000e-05	8.111951e-01	8.264092e-01	9.663275e-01
2	2R_17685889_SNP	17685889	1	A	G	0.065	6.120107e-01	4.412723e+00	1.000000e-05	1.000000e-05	8.898769e-01	9.230645e-01	9.590596e-01
2	2R_17685910_SNP	17685910	8	A	G	0.211	3.942045e+00	2.721882e+00	1.000000e-05	1.000000e-05	1.495987e-01	1.459574e-01	6.848052e-01
2	2R_17685916_SNP	17685916	13	G	A	0.507	-1.883779e+00	2.272114e+00	1.000000e-05	1.000000e-05	4.083554e-01	4.064761e-01	6.377007e-01
2	2R_17685919_SNP	17685919	4	G	A	0.291	6.503927e-01	2.416870e+00	1.000000e-05	1.000000e+05	7.882135e-01	5.210081e-01	5.222507e-01
2	2R_17685964_SNP	17685964	11	T	G	0.347	3.661833e+00	2.343766e+00	1.000000e-05	1.000000e+05	1.202801e-01	8.839340e-02	9.193576e-02
2	2R_17685973_SNP	17685973	10	T	C	0.490	-1.643700e+00	2.238925e+00	1.000000e-05	1.000000e-05	4.639902e-01	4.631175e-01	5.267511e-01
2	2R_17686015_SNP	17686015	11	A	C	0.361	-4.304383e+00	2.315047e+00	1.000000e-05	1.000000e-05	6.491677e-02	6.228483e-02	1.173168e-01
2	2R_17686024_SNP	17686024	16	T	C	0.432	-4.010273e+00	2.288615e+00	1.000000e-05	1.000000e-05	8.174382e-02	7.879607e-02	1.395694e-01
2	2R_17686027_SNP	17686027	11	A	G	0.326	5.681284e+00	2.354964e+00	1.000000e-05	1.000000e-05	1.703595e-02	1.590089e-02	4.587948e-02
2	2R_17686030_SNP	17686030	12	C	T	0.364	-4.302121e+00	2.319789e+00	1.000000e-05	1.000000e-05	6.560074e-02	6.295445e-02	1.225786e-01
2	2R_17686081_SNP	17686081	7	C	T	0.412	4.157486e+00	2.228439e+00	1.000000e-05	1.000000e-05	6.401766e-02	6.140479e-02	9.703090e-02
2	2R_17686171_SNP	17686171	6	A	G	0.329	-3.774068e-01	2.357749e+00	1.000000e-05	1.000000e+05	8.730378e-01	7.175127e-01	7.180721e-01
2	2R_17686243_SNP	17686243	5	T	C	0.340	-3.314546e-01	2.331640e+00	1.000000e-05	1.000000e+05	8.871457e-01	6.285619e-01	6.293873e-01
2	2R_17686291_SNP	17686291	1	A	G	0.117	1.863451e+00	3.381871e+00	1.000000e-05	1.000000e+05	5.824346e-01	5.555754e-01	5.566713e-01
2	2R_17686297_SNP	17686297	1	C	T	0.117	-6.185021e-01	3.384390e+00	1.000000e-05	1.000000e+05	8.552366e-01	8.440274e-01	8.442998e-01
2	2R_17686342_SNP	17686342	1	G	A	0.052	6.656424e+00	4.870207e+00	1.000000e-05	1.000000e-05	1.737175e-01	1.699918e-01	2.589270e-01
2	2R_17686357_SNP	17686357	2	G	A	0.065	3.278432e+00	4.406661e+00	1.000000e-05	1.000000e-05	4.580420e-01	4.570514e-01	5.524633e-01
2	2R_17686495_SNP	17686495	6	C	G	0.362	-3.446421e-01	2.302656e+00	1.000000e-05	1.000000e+05	8.812222e-01	7.101671e-01	7.107462e-01
2	2R_17686619_SNP	17686619	5	A	G	0.280	-7.971753e-01	2.454066e+00	1.000000e-05	1.000000e+05	7.457499e-01	6.982676e-01	6.988793e-01
2	2R_17686654_SNP	17686654	5	T	A	0.233	-1.794584e+00	2.608007e+00	1.000000e-05	1.000000e+05	4.924352e-01	4.353941e-01	4.370559e-01
2	2R_17686765_SNP	17686765	7	T	C	0.257	-2.018109e+00	2.542649e+00	1.000000e-05	1.000000e+05	4.286054e-01	3.292253e-01	3.315152e-01
2	2R_17686767_SNP	17686767	7	G	A	0.284	-2.923419e+00	2.453040e+00	1.000000e-05	1.000000e-05	2.352154e-01	2.315530e-01	2.456535e-01
2	2R_17686795_SNP	17686795	7	G	A	0.264	-3.485316e+00	2.502827e+00	6.174763e-03	1.000000e+05	1.657892e-01	1.476999e-01	1.511277e-01
2	2R_17686882_SNP	17686882	8	C	G	0.333	-3.276458e+00	2.346982e+00	1.000000e-05	1.000000e-05	1.647410e-01	1.610386e-01	4.872423e-01
2	2R_17686907_SNP	17686907	4	T	C	0.232	-2.355628e+00	2.617390e+00	1.000000e-05	1.000000e+05	3.695486e-01	2.270014e-01	2.299680e-01
2	2R_17686920_SNP	17686920	5	A	G	0.360	-2.229248e+00	2.301085e+00	1.000000e-05	1.000000e+05	3.341933e-01	2.905265e-01	2.930695e-01
2	2R_17687064_SNP	17687064	4	C	G	0.106	-6.044776e+00	3.604112e+00	2.409857e-01	3.543201e-01	9.556083e-02	1.026135e-01	1.085368e-01
2	2R_17687065_SNP	17687065	5	G	A	0.373	-2.695565e+00	2.277774e+00	1.000000e-05	1.000000e+05	2.384900e-01	2.077061e-01	2.107975e-01
2	2R_17687149_SNP	17687149	18	G	T	0.467	-6.083137e-02	2.320853e+00	1.000000e-05	1.000000e+05	9.791236e-01	8.552288e-01	8.554796e-01
2	2R_17687171_SNP	17687171	1	T	C	0.065	-3.246767e+00	4.435231e+00	3.935823e-02	1.989472e-02	4.652713e-01	4.787761e-01	5.589857e-01
2	2R_17687435_SNP	17687435	5	G	A	0.453	-9.666629e-01	2.213353e+00	1.000000e-05	1.000000e-05	6.629187e-01	6.678746e-01	7.751208e-01
2	2R_17687476_SNP	17687476	0	A	G	0.052	5.642089e+00	4.887823e+00	1.000000e-05	1.000000e-05	2.501825e-01	2.465876e-01	2.906470e-01
2	2R_17687504_SNP	17687504	2	C	G	0.078	6.766937e-01	4.057867e+00	1.000000e-05	1.000000e+05	8.677798e-01	8.892177e-01	8.894055e-01
2	2R_17687572_SNP	17687572	1	T	C	0.084	1.971922e-01	3.918832e+00	1.000000e-05	1.000000e+05	9.599342e-01	7.560701e-01	7.565324e-01
2	2R_17687623_SNP	17687623	3	T	C	0.132	1.785028e-01	3.239973e+00	1.000000e-05	1.000000e+05	9.561360e-01	9.293646e-01	9.294822e-01
2	2R_17687824_SNP	17687824	2	A	G	0.085	4.786225e+00	3.895010e+00	1.000000e-05	1.000000e-05	2.210423e-01	2.173338e-01	2.719886e-01
2	2R_17687911_SNP	17687911	0	G	A	0.077	6.849725e+00	4.017715e+00	1.000000e-05	1.000000e-05	9.025968e-02	8.717861e-02	1.178423e-01
2	2R_17687914_SNP	17687914	0	T	C	0.077	6.849725e+00	4.017715e+00	1.000000e-05	1.000000e-05	9.025968e-02	8.717861e-02	1.178423e-01
2	2R_17687956_SNP	17687956	3	G	T	0.151	4.973093e-01	3.056974e+00	1.000000e-05	1.000000e+05	8.709863e-01	4.949340e-01	4.962958e-01
2	2R_17687974_SNP	17687974	5	T	G	0.107	2.788017e+00	3.573735e+00	1.000000e-05	1.000000e+05	4.365210e-01	3.958884e-01	3.977707e-01
2	2R_17687977_SNP	17687977	5	A	T	0.100	2.174742e+00	3.682125e+00	1.000000e-05	1.000000e+05	5.556512e-01	4.532743e-01	4.548419e-01
2	2R_17688046_SNP	17688046	2	C	T	0.052	8.017694e+00	4.881144e+00	1.000000e-05	1.000000e-05	1.025360e-01	9.928968e-02	1.254338e-01
2	2R_17688133_SNP	17688133	6	T	G	0.094	3.242521e+00	3.779803e+00	1.000000e-05	1.000000e+05	3.923235e-01	5.076682e-02	5.404920e-02
2	2R_17688163_SNP	17688163	7	G	A	0.101	-1.691464e+00	3.693018e+00	1.000000e-05	1.000000e-05	6.475946e-01	6.519226e-01	7.286629e-01
2	2R_17688192_SNP	17688192	1	T	G	0.058	-1.188046e-01	4.641164e+00	1.000000e-05	1.000000e+05	9.796115e-01	7.453705e-01	7.458587e-01
2	2R_17688217_SNP	17688217	7	C	A	0.068	-1.329704e+00	4.422933e+00	1.000000e-05	1.000000e+05	7.641010e-01	6.649509e-01	6.656598e-01
2	2R_17688516_SNP	17688516	4	C	T	0.139	1.188268e+00	3.187622e+00	1.000000e-05	1.000000e+05	7.098346e-01	6.951171e-01	6.957376e-01
2	2R_17688531_SNP	17688531	3	C	A	0.145	7.957005e+00	3.121373e+00	1.000000e-05	1.000000e-05	1.178772e-02	1.091778e-02	1.420017e-02
2	2R_17688543_SNP	17688543	4	T	C	0.172	4.973661e+00	2.941172e+00	1.000000e-05	1.000000e-05	9.287713e-02	8.975827e-02	9.696261e-02
2	2R_17688556_SNP	17688556	3	G	T	0.059	1.074549e+00	4.667551e+00	1.000000e-05	1.000000e-05	8.182328e-01	8.343212e-01	9.286316e-01
2	2R_17688578_SNP	17688578	3	T	A	0.132	8.810828e+00	3.252863e+00	1.000000e-05	1.000000e-05	7.531107e-03	6.909737e-03	1.343918e-02
2	2R_17688583_SNP	17688583	3	T	A	0.178	4.799409e+00	2.891765e+00	1.000000e-05	1.000000e+05	9.904032e-02	8.607692e-02	8.961441e-02
2	2R_17688627_SNP	17688627	1	G	A	0.136	8.912002e+00	3.160011e+00	1.000000e-05	1.000000e-05	5.439170e-03	4.956099e-03	8.381794e-03
2	2R_17688663_SNP	17688663	2	A	T	0.092	4.711735e+00	3.789866e+00	1.000000e-05	1.000000e+05	2.156915e-01	2.022591e-01	2.053849e-01
2	2R_17688667_SNP	17688667	1	T	C	0.052	1.471495e+01	4.807234e+00	1.000000e-05	1.000000e-05	2.608936e-03	2.340269e-03	8.524428e-03
2	2R_17688669_SNP	17688669	2	A	G	0.320	3.190142e+00	2.335766e+00	1.000000e-05	1.000000e+05	1.740257e-01	6.339604e-02	6.681800e-02
2	2R_17688671_DEL	17688671	3	A	ACACTTGTATGTACA	0.079	-2.222445e+00	4.055769e+00	1.000000e-05	1.000000e-05	5.845155e-01	5.866480e-01	7.741512e-01
2	2R_17688677_SNP	17688677	23	T	G	0.167	8.969552e-01	3.150908e+00	1.000000e-05	1.000000e+05	7.762878e-01	3.570392e-01	3.591540e-01
2	2R_17688716_SNP	17688716	4	T	C	0.139	-8.635247e-01	3.173272e+00	1.000000e-05	1.000000e+05	7.858957e-01	5.286633e-01	5.298724e-01
2	2R_17688717_SNP	17688717	3	G	T	0.145	-1.380244e+00	3.110438e+00	1.000000e-05	1.000000e+05	6.578574e-01	6.001838e-01	6.011083e-01
2	2R_17688719_SNP	17688719	2	C	T	0.059	1.313837e+01	4.565824e+00	1.000000e-05	1.000000e-05	4.585042e-03	4.162684e-03	1.539031e-02
2	2R_17688739_SNP	17688739	1	T	C	0.058	1.300928e+01	4.568722e+00	1.000000e-05	1.000000e-05	5.016806e-03	4.563403e-03	1.650510e-02
2	2R_17688798_SNP	17688798	2	C	T	0.170	6.535653e+00	2.881305e+00	1.000000e-05	1.000000e-05	2.471946e-02	2.325193e-02	4.655159e-02
2	2R_17688830_SNP	17688830	2	G	A	0.111	-1.878013e-01	3.476495e+00	1.000000e-05	1.000000e+05	9.569899e-01	3.867856e-01	3.887210e-01
2	2R_17688968_SNP	17688968	4	T	G	0.073	-1.182158e+00	4.224787e+00	1.000000e-05	1.000000e+05	7.800001e-01	5.122900e-01	5.135717e-01
2	2R_17689004_SNP	17689004	7	T	C	0.378	-6.510185e-01	2.291747e+00	1.000000e-05	1.000000e+05	7.767427e-01	2.715844e-01	2.742537e-01
2	2R_17689152_SNP	17689152	2	A	G	0.052	2.769585e+00	4.901406e+00	1.000000e-05	1.000000e+05	5.728664e-01	1.643121e-01	1.676589e-01
2	2R_17689153_SNP	17689153	4	A	C	0.086	-1.124043e+00	3.914134e+00	1.000000e-05	1.000000e-05	7.743691e-01	7.859003e-01	8.055427e-01
2	2R_17689171_SNP	17689171	4	A	T	0.086	-1.051149e+00	3.914921e+00	1.000000e-05	1.000000e+05	7.886799e-01	6.593951e-01	6.601210e-01
2	2R_17689254_SNP	17689254	9	A	T	0.473	-7.253029e-01	2.245822e+00	1.000000e-05	1.000000e+05	7.471720e-01	7.312645e-01	7.317881e-01
2	2R_17689256_SNP	17689256	8	A	G	0.476	-6.897174e-01	2.235321e+00	1.000000e-05	1.000000e-05	7.580832e-01	7.683283e-01	7.694857e-01
2	2R_17689257_SNP	17689257	9	A	G	0.281	-3.313694e+00	2.471404e+00	1.000000e-05	1.000000e+05	1.819811e-01	3.592572e-02	3.892910e-02
2	2R_17689258_SNP	17689258	8	A	G	0.279	-3.080336e+00	2.469201e+00	1.000000e-05	1.000000e+05	2.141318e-01	4.426235e-02	4.744137e-02
2	2R_17689260_SNP	17689260	6	A	T	0.134	2.692184e-01	3.246373e+00	1.000000e-05	1.000000e+05	9.340171e-01	3.110200e-01	3.134279e-01
2	2R_17689295_SNP	17689295	10	A	G	0.062	7.079803e+00	4.664352e+00	1.000000e-05	1.000000e-05	1.311285e-01	1.276022e-01	1.708110e-01
2	2R_17689342_SNP	17689342	11	C	T	0.090	3.787052e-01	3.924078e+00	1.000000e-05	1.000000e+05	9.232442e-01	3.250985e-01	3.274150e-01
2	2R_17689350_SNP	17689350	5	A	G	0.127	4.781285e-01	3.316011e+00	1.000000e-05	1.000000e+05	8.855431e-01	4.280233e-01	4.297250e-01
2	2R_17689359_SNP	17689359	7	C	A	0.128	-1.872846e+00	3.317511e+00	1.000000e-05	1.000000e-05	5.732233e-01	5.750166e-01	8.337630e-01
2	2R_17689366_SNP	17689366	6	A	T	0.430	9.576050e-01	2.249032e+00	1.000000e-05	1.000000e-05	6.708665e-01	6.761660e-01	6.997913e-01
2	2R_17689380_SNP	17689380	5	C	G	0.440	1.471713e+00	2.229452e+00	1.000000e-05	1.000000e-05	5.101740e-01	5.103059e-01	5.175591e-01
2	2R_17689397_SNP	17689397	2	A	G	0.144	-3.351522e-01	3.119675e+00	1.000000e-05	1.000000e+05	9.145881e-01	5.938328e-01	5.947806e-01
2	2R_17689480_SNP	17689480	10	C	G	0.179	-2.573103e+00	2.915530e+00	1.000000e-05	1.000000e+05	3.788727e-01	2.737787e-01	2.764334e-01
2	2R_17689496_SNP	17689496	12	G	A	0.203	-1.862989e+00	2.805563e+00	1.000000e-05	1.000000e+05	5.076745e-01	2.997986e-01	3.022802e-01
2	2R_17689685_SNP	17689685	6	A	G	0.081	1.071750e+01	3.989702e+00	1.000000e-05	1.000000e-05	8.028797e-03	7.376336e-03	3.287678e-02
2	2R_17689692_SNP	17689692	10	C	T	0.372	2.385465e+00	2.311615e+00	1.000000e-05	1.000000e+05	3.037359e-01	2.291315e-01	2.320841e-01
2	2R_17689721_DEL	17689721	1	G	GGAATCG	0.052	1.639721e+01	4.798894e+00	1.000000e-05	1.000000e-05	8.128575e-04	7.110747e-04	4.842788e-03
2	2R_17689722_SNP	17689722	13	G	A	0.190	6.714038e-01	2.885354e+00	1.000000e-05	1.000000e+05	8.163123e-01	6.160964e-01	6.169645e-01
2	2R_17689744_SNP	17689744	1	T	G	0.052	1.639721e+01	4.798894e+00	1.000000e-05	1.000000e-05	8.128575e-04	7.110747e-04	4.842788e-03
2	2R_17689757_SNP	17689757	3	A	G	0.184	-1.751787e+00	2.819913e+00	1.000000e-05	1.000000e+05	5.353853e-01	7.218807e-02	7.567152e-02
2	2R_17689894_SNP	17689894	8	T	A	0.442	-2.313899e+00	2.234430e+00	1.000000e-05	1.000000e+05	3.020495e-01	9.485840e-02	9.840913e-02
2	2R_17689901_SNP	17689901	2	C	T	0.118	8.342835e-01	3.385884e+00	1.000000e-05	1.000000e+05	8.057047e-01	5.306525e-01	5.318530e-01
2	2R_17689928_SNP	17689928	6	A	T	0.349	-1.376100e+00	2.334548e+00	1.000000e-05	1.000000e-05	5.564345e-01	5.577487e-01	8.190821e-01
2	2R_17689929_SNP	17689929	2	T	C	0.065	5.585454e+00	4.395416e+00	1.000000e-05	1.000000e-05	2.057607e-01	2.020226e-01	5.514066e-01
2	2R_17689973_SNP	17689973	5	G	A	0.420	-2.309421e+00	2.227293e+00	1.000000e-05	1.000000e+05	3.014416e-01	9.303324e-02	9.658234e-02
2	2R_17690023_SNP	17690023	6	C	G	0.416	-2.418946e+00	2.237038e+00	1.000000e-05	1.000000e+05	2.812689e-01	6.837311e-02	7.183289e-02
2	2R_17690027_SNP	17690027	6	G	A	0.309	1.252156e-01	2.396374e+00	1.000000e-05	1.000000e+05	9.583964e-01	9.892429e-01	9.892606e-01
2	2R_17690037_SNP	17690037	6	T	C	0.416	-1.712748e+00	2.241275e+00	1.000000e-05	1.000000e+05	4.459419e-01	1.585844e-01	1.619605e-01
2	2R_17690038_DEL	17690038	7	C	ATAATA	0.297	-3.771574e-01	2.431011e+00	1.000000e-05	1.000000e+05	8.769134e-01	7.858194e-01	7.862130e-01
2	2R_17690056_SNP	17690056	7	T	C	0.426	-1.689528e+00	2.246002e+00	1.000000e-05	1.000000e+05	4.530715e-01	1.696464e-01	1.729647e-01
2	2R_17690067_SNP	17690067	4	C	T	0.430	-2.426140e+00	2.215899e+00	1.000000e-05	1.000000e+05	2.753018e-01	8.437694e-02	8.791018e-02
2	2R_17690070_SNP	17690070	5	A	T	0.433	-2.555415e+00	2.220368e+00	1.000000e-05	1.000000e+05	2.515818e-01	7.600077e-02	7.950374e-02
2	2R_17690371_SNP	17690371	6	A	G	0.248	5.839165e-01	2.600327e+00	1.000000e-05	1.000000e-05	8.226270e-01	8.392982e-01	8.702849e-01
2	2R_17690503_SNP	17690503	8	T	A	0.224	-9.670161e-01	2.692883e+00	1.000000e-05	1.000000e+05	7.200181e-01	3.909789e-01	3.928897e-01
2	2R_17690527_SNP	17690527	8	T	A	0.456	-2.935996e+00	2.225526e+00	1.000000e-05	1.000000e-05	1.890737e-01	1.853289e-01	2.209280e-01
2	2R_17690563_SNP	17690563	6	C	T	0.087	3.217449e+00	3.919097e+00	1.000000e-05	1.000000e-05	4.129508e-01	4.111467e-01	4.445835e-01
2	2R_17690726_SNP	17690726	4	A	G	0.053	3.261785e+00	4.895545e+00	1.000000e-05	1.000000e-05	5.062446e-01	5.062846e-01	9.326310e-01
2	2R_17690746_SNP	17690746	8	A	C	0.354	1.631982e+00	2.327707e+00	1.000000e-05	1.000000e-05	4.843053e-01	4.838545e-01	9.676385e-01
2	2R_17690794_SNP	17690794	4	C	T	0.298	3.540392e+00	2.388832e+00	1.000000e-05	1.000000e-05	1.403947e-01	1.368048e-01	2.062401e-01
2	2R_17690800_INS	17690800	6	A	ATGTTTTTATAACTAATAATAAGTACAA	0.349	4.289138e+00	2.295127e+00	1.000000e-05	1.000000e-05	6.357468e-02	6.097130e-02	1.209934e-01
2	2R_17690803_SNP	17690803	8	A	T	0.408	-1.962081e+00	2.259348e+00	1.000000e-05	1.000000e+05	3.865292e-01	3.082020e-01	3.106283e-01
2	2R_17690815_INS	17690815	5	CCTTATCAACAGTAA	T	0.087	4.049819e+00	3.902565e+00	1.000000e-05	1.000000e-05	3.010425e-01	2.978079e-01	3.632841e-01
2	2R_17690818_SNP	17690818	5	T	C	0.087	4.049819e+00	3.902565e+00	1.000000e-05	1.000000e-05	3.010425e-01	2.978079e-01	3.632841e-01
2	2R_17690820_SNP	17690820	15	C	T	0.314	3.872361e+00	2.444425e+00	1.000000e-05	1.000000e-05	1.152356e-01	1.118481e-01	1.778386e-01
2	2R_17690822_SNP	17690822	3	A	C	0.053	-8.173753e-01	4.901393e+00	1.000000e-05	1.000000e+05	8.677775e-01	7.531132e-01	7.535826e-01
2	2R_17690825_SNP	17690825	2	G	A	0.052	-9.164916e-01	4.900385e+00	1.000000e-05	1.000000e+05	8.518909e-01	7.364271e-01	7.369376e-01
2	2R_17690826_SNP	17690826	2	G	A	0.052	-9.164916e-01	4.900385e+00	1.000000e-05	1.000000e+05	8.518909e-01	7.364271e-01	7.369376e-01
2	2R_17690827_DEL	17690827	2	T	TC	0.052	-9.164916e-01	4.900385e+00	1.000000e-05	1.000000e+05	8.518909e-01	7.364271e-01	7.369376e-01
2	2R_17690844_SNP	17690844	9	A	C	0.089	3.899980e+00	3.908611e+00	1.000000e-05	1.000000e-05	3.199660e-01	3.169138e-01	3.830067e-01
2	2R_17690847_SNP	17690847	10	A	C	0.090	4.010160e+00	3.909203e+00	1.000000e-05	1.000000e-05	3.066036e-01	3.034200e-01	3.663306e-01
2	2R_17690849_SNP	17690849	5	A	T	0.100	9.410319e+00	3.594034e+00	1.000000e-05	1.000000e-05	9.730734e-03	8.976307e-03	6.694609e-02
2	2R_17690851_MNP	17690851	10	TAG	GGA	0.083	3.505442e+00	4.057734e+00	1.000000e-05	1.000000e-05	3.890086e-01	3.868283e-01	5.000669e-01
2	2R_17690871_SNP	17690871	6	C	T	0.074	9.862473e+00	4.154353e+00	1.000000e-05	1.000000e-05	1.884514e-02	1.762662e-02	9.256329e-02
2	2R_17690924_SNP	17690924	5	G	T	0.267	-1.197306e+00	2.491423e+00	1.000000e-05	1.000000e-05	6.315122e-01	6.352256e-01	6.650530e-01
2	2R_17690935_SNP	17690935	2	A	G	0.072	7.771218e+00	4.176460e+00	1.000000e-05	1.000000e-05	6.471573e-02	6.208804e-02	1.984870e-01
2	2R_17690959_SNP	17690959	9	C	A	0.342	-2.312127e+00	2.346297e+00	1.000000e-05	1.000000e+05	3.259755e-01	2.487922e-01	2.516141e-01
2	2R_17690987_INS	17690987	9	T	TAT	0.349	-2.817965e+00	2.331399e+00	1.000000e-05	1.000000e+05	2.286545e-01	1.181324e-01	1.216626e-01
2	2R_17690993_SNP	17690993	11	T	C	0.403	3.371566e+00	2.277588e+00	1.000000e-05	1.000000e-05	1.408568e-01	1.372641e-01	1.667370e-01
2	2R_17691001_SNP	17691001	11	C	T	0.403	3.638424e+00	2.276687e+00	1.000000e-05	1.000000e-05	1.120925e-01	1.087374e-01	1.344248e-01
2	2R_17691002_SNP	17691002	13	A	T	0.380	3.433804e+00	2.319320e+00	1.000000e-05	1.000000e-05	1.408038e-01	1.372114e-01	1.555736e-01
2	2R_17691040_SNP	17691040	13	C	G	0.268	-4.914736e-02	2.560549e+00	1.000000e-05	1.000000e+05	9.847115e-01	8.811943e-01	8.813966e-01
2	2R_17691056_SNP	17691056	14	C	A	0.376	4.610953e+00	2.319435e+00	1.000000e-05	1.000000e+05	4.861168e-02	1.101782e-02	1.291265e-02
2	2R_17691079_SNP	17691079	1	T	G	0.104	4.959384e+00	3.542508e+00	1.000000e-05	1.000000e+05	1.635618e-01	2.251322e-02	2.507896e-02
2	2R_17691095_SNP	17691095	1	G	T	0.084	7.040257e+00	3.874293e+00	1.000000e-05	1.000000e+05	7.116040e-02	6.082678e-03	7.494651e-03
2	2R_17691112_SNP	17691112	2	A	T	0.150	9.110063e+00	2.965857e+00	1.000000e-05	1.000000e+05	2.522980e-03	6.613428e-04	1.045549e-03
2	2R_17691123_SNP	17691123	1	A	G	0.065	9.205598e+00	4.349856e+00	1.000000e-05	1.000000e-05	3.594846e-02	3.407693e-02	1.314151e-01
2	2R_17691142_SNP	17691142	6	C	T	0.289	-3.479452e+00	2.423500e+00	1.000000e-05	1.000000e+05	1.531385e-01	1.199346e-01	1.234607e-01
2	2R_17691151_SNP	17691151	5	C	T	0.087	6.285052e+00	3.898758e+00	1.000000e-05	1.000000e+05	1.090222e-01	1.089246e-02	1.277718e-02
2	2R_17691152_SNP	17691152	11	C	T	0.354	2.286151e-01	2.351343e+00	1.000000e-05	1.000000e+05	9.226738e-01	2.514942e-01	2.542981e-01
2	2R_17691159_DEL	17691159	10	A	AGA	0.166	9.062112e-02	3.015583e+00	1.000000e-05	1.000000e+05	9.760658e-01	3.648040e-01	3.668712e-01
2	2R_17691191_SNP	17691191	4	C	G	0.086	7.971621e+00	3.869695e+00	1.000000e-05	1.000000e+05	4.110260e-02	3.783731e-03	4.877132e-03
2	2R_17691230_SNP	17691230	2	T	G	0.078	6.832725e+00	4.021073e+00	1.000000e-05	1.000000e-05	9.132165e-02	8.822507e-02	2.959153e-01
2	2R_17691234_SNP	17691234	3	A	G	0.066	-9.288842e-01	4.431387e+00	1.000000e-05	1.000000e+05	8.342490e-01	7.064840e-01	7.070731e-01
2	2R_17691253_SNP	17691253	6	T	G	0.168	5.375608e+00	2.926183e+00	1.000000e-05	1.000000e-05	6.815230e-02	6.545369e-02	1.113223e-01
2	2R_17691258_SNP	17691258	3	G	C	0.178	6.263783e+00	2.819004e+00	1.000000e-05	1.000000e+05	2.776159e-02	1.036883e-02	1.221037e-02
2	2R_17691266_SNP	17691266	5	A	G	0.207	5.824134e+00	2.679899e+00	1.000000e-05	1.000000e+05	3.130872e-02	1.225104e-02	1.424086e-02
2	2R_17691272_SNP	17691272	4	C	T	0.179	6.253528e+00	2.821389e+00	1.000000e-05	1.000000e+05	2.814458e-02	1.053937e-02	1.239515e-02
2	2R_17691316_SNP	17691316	4	T	G	0.066	1.713152e+00	4.414778e+00	1.000000e-05	1.000000e-05	6.985224e-01	7.051292e-01	8.075179e-01
2	2R_17691328_SNP	17691328	11	G	A	0.431	-1.101482e+00	2.276956e+00	1.000000e-05	1.000000e+05	6.292581e-01	3.423357e-01	3.445423e-01
2	2R_17691334_SNP	17691334	23	C	G	0.470	-9.013142e-01	2.355822e+00	1.000000e-05	1.000000e+05	7.025581e-01	3.894264e-01	3.913463e-01
2	2R_17691353_DEL	17691353	9	G	GAAATCGCGTTGCTCTAAAAC	0.473	-9.653753e-01	2.236981e+00	1.000000e-05	1.000000e+05	6.666780e-01	4.600090e-01	4.615420e-01
2	2R_17691415_SNP	17691415	8	G	C	0.483	2.858584e+00	2.220586e+00	1.000000e-05	1.000000e-05	1.999427e-01	1.961991e-01	7.411272e-01
2	2R_17691497_SNP	17691497	6	G	T	0.289	-3.347422e+00	2.424888e+00	1.000000e-05	1.000000e+05	1.694767e-01	1.252295e-01	1.287414e-01
2	2R_17691505_SNP	17691505	1	A	T	0.071	5.601665e+00	4.197804e+00	1.000000e-05	1.000000e+05	1.840594e-01	7.260277e-02	7.608854e-02
2	2R_17691549_SNP	17691549	28	C	T	0.488	-3.665999e+00	2.377371e+00	1.000000e-05	1.000000e-05	1.251435e-01	1.216648e-01	3.690366e-01
2	2R_17691610_SNP	17691610	10	C	T	0.069	-6.502154e+00	4.512806e+00	2.846965e-01	1.000000e+05	1.516915e-01	1.054740e-01	1.090240e-01
2	2R_17691613_SNP	17691613	6	A	C	0.067	-6.627407e+00	4.509934e+00	2.955854e-01	1.000000e+05	1.437604e-01	1.007060e-01	1.042583e-01
2	2R_17691722_DEL	17691722	6	TAGGATTAACT	T	0.268	-2.965764e+00	2.483331e+00	1.000000e-05	1.000000e+05	2.342333e-01	1.534569e-01	1.568581e-01
2	2R_17691764_SNP	17691764	4	T	G	0.079	3.132094e+00	4.065975e+00	1.000000e-05	1.000000e-05	4.423069e-01	4.410166e-01	8.619152e-01
2	2R_17691783_SNP	17691783	5	G	A	0.093	2.371244e+00	3.799153e+00	1.000000e-05	1.000000e-05	5.334642e-01	5.341675e-01	9.446335e-01
2	2R_17691864_SNP	17691864	13	A	G	0.486	3.666823e+00	2.247792e+00	1.000000e-05	1.000000e+05	1.048973e-01	6.760276e-02	7.105722e-02
2	2R_17691896_SNP	17691896	3	T	G	0.053	-3.118421e+00	4.953293e+00	4.828862e-02	1.000000e+05	5.299242e-01	5.491829e-01	5.503050e-01
2	2R_17691960_SNP	17691960	4	C	T	0.086	8.243532e+00	3.858149e+00	1.000000e-05	1.000000e-05	3.422675e-02	3.241209e-02	1.076086e-01
2	2R_17692036_SNP	17692036	31	A	T	0.379	-8.323482e-01	2.497787e+00	1.000000e-05	1.000000e+05	7.394167e-01	3.915982e-01	3.935054e-01
2	2R_17692070_SNP	17692070	2	T	A	0.092	6.343676e+00	3.749853e+00	1.000000e-05	1.000000e+05	9.274984e-02	1.605354e-02	1.829442e-02
2	2R_17692094_SNP	17692094	11	T	G	0.271	1.881817e+00	2.551353e+00	1.000000e-05	1.000000e+05	4.619091e-01	2.083109e-01	2.113985e-01
2	2R_17692105_SNP	17692105	3	G	A	0.158	-1.508975e+00	3.039795e+00	1.000000e-05	1.000000e+05	6.203245e-01	4.643999e-01	4.659107e-01
2	2R_17692151_SNP	17692151	4	T	C	0.477	-1.457202e+00	2.196275e+00	1.000000e-05	1.000000e+05	5.080231e-01	4.765372e-01	4.779876e-01
2	2R_17692165_SNP	17692165	6	G	A	0.168	3.069541e+00	2.951448e+00	1.000000e-05	1.000000e-05	2.999859e-01	2.967419e-01	8.107782e-01
2	2R_17692187_SNP	17692187	7	T	G	0.128	2.241146e+00	3.332183e+00	1.000000e-05	1.000000e-05	5.022382e-01	5.021858e-01	7.648643e-01
2	2R_17692229_SNP	17692229	12	G	C	0.469	3.375900e+00	2.244806e+00	1.000000e-05	1.000000e-05	1.346894e-01	1.311372e-01	2.277362e-01
2	2R_17692276_INS	17692276	3	GG	G	0.053	-6.951233e+00	5.039617e+00	3.896091e+00	1.000000e+05	1.698228e-01	4.196769e-03	5.354477e-03
2	2R_17692397_SNP	17692397	0	C	A	0.065	-1.560530e+00	4.413980e+00	1.000000e-05	1.000000e+05	7.241716e-01	2.155394e-02	2.407765e-02
2	2R_17692459_SNP	17692459	8	A	G	0.442	2.027695e+00	2.236565e+00	1.000000e-05	1.000000e-05	3.660475e-01	3.635419e-01	5.283072e-01
2	2R_17692688_SNP	17692688	4	C	T	0.113	-2.863749e-01	3.486379e+00	1.000000e-05	1.000000e+05	9.346426e-01	9.165066e-01	9.166462e-01
2	2R_17692807_SNP	17692807	4	T	C	0.073	3.278404e+00	4.220831e+00	1.000000e-05	1.000000e+05	4.385310e-01	3.715108e-01	3.735373e-01
2	2R_17692821_SNP	17692821	3	T	A	0.053	-1.741829e+00	4.941177e+00	1.000000e-05	1.000000e+05	7.249419e-01	6.512885e-01	6.520398e-01
2	2R_17692830_SNP	17692830	1	C	A	0.058	1.440756e+00	4.634372e+00	1.000000e-05	1.000000e+05	7.563141e-01	7.553334e-01	7.557974e-01
2	2R_17692837_SNP	17692837	7	C	T	0.149	4.584580e-01	3.117942e+00	1.000000e-05	1.000000e+05	8.832964e-01	8.060140e-01	8.063637e-01
2	2R_17692839_SNP	17692839	4	T	C	0.106	1.698828e+00	3.565268e+00	1.000000e-05	1.000000e-05	6.344069e-01	6.382278e-01	7.593940e-01
2	2R_17692887_SNP	17692887	3	A	C	0.072	3.120842e+00	4.217213e+00	1.000000e-05	1.000000e-05	4.604264e-01	4.594827e-01	6.688278e-01
2	2R_17693104_SNP	17693104	7	A	T	0.432	-6.301519e-01	2.238747e+00	1.000000e-05	1.000000e+05	7.787287e-01	2.567718e-01	2.595404e-01
2	2R_17693112_INS	17693112	5	ACAATA	A	0.080	-1.618791e+00	4.067674e+00	1.000000e-05	1.000000e-05	6.912146e-01	6.974575e-01	9.092874e-01
2	2R_17693131_SNP	17693131	3	A	G	0.118	2.606657e-01	3.390320e+00	1.000000e-05	1.000000e+05	9.388159e-01	9.677092e-01	9.677624e-01
2	2R_17693148_SNP	17693148	6	A	G	0.456	-3.607667e-01	2.221382e+00	1.000000e-05	1.000000e+05	8.712015e-01	4.937102e-01	4.950777e-01
2	2R_17693149_SNP	17693149	9	G	C	0.445	1.060534e-01	2.248898e+00	1.000000e-05	1.000000e+05	9.624493e-01	3.802880e-01	3.822618e-01
2	2R_17693152_SNP	17693152	3	A	C	0.145	4.162575e+00	3.099424e+00	1.000000e-05	1.000000e+05	1.812688e-01	4.463526e-02	4.782091e-02
2	2R_17693154_SNP	17693154	13	C	T	0.430	4.985611e-01	2.288625e+00	1.000000e-05	1.000000e+05	8.278435e-01	3.072059e-01	3.096387e-01
2	2R_17693165_SNP	17693165	4	A	C	0.146	3.998436e+00	3.100988e+00	1.000000e-05	1.000000e+05	1.992152e-01	4.426920e-02	4.744835e-02
2	2R_17693166_SNP	17693166	7	T	A	0.453	-1.853489e-01	2.230721e+00	1.000000e-05	1.000000e+05	9.338899e-01	4.166580e-01	4.184222e-01
2	2R_17693174_SNP	17693174	3	A	T	0.072	4.959834e+00	4.219870e+00	1.000000e-05	1.000000e-05	2.416916e-01	2.380561e-01	5.085399e-01
2	2R_17693195_SNP	17693195	3	T	C	0.092	6.960007e-01	3.811896e+00	1.000000e-05	1.000000e-05	8.553658e-01	8.776386e-01	9.886753e-01
2	2R_17693199_SNP	17693199	8	C	A	0.354	1.373812e+00	2.326296e+00	1.000000e-05	1.000000e+05	5.556938e-01	2.752612e-01	2.779060e-01
2	2R_17693200_SNP	17693200	5	A	C	0.140	6.998792e-02	3.199800e+00	1.000000e-05	1.000000e+05	9.825783e-01	8.624101e-01	8.626472e-01
2	2R_17693202_SNP	17693202	8	T	C	0.238	2.953165e+00	2.606606e+00	1.000000e-05	1.000000e+05	2.590174e-01	8.653800e-02	9.007654e-02
2	2R_17693224_SNP	17693224	2	T	A	0.092	8.151117e-01	3.811891e+00	1.000000e-05	1.000000e-05	8.309631e-01	8.488294e-01	9.518046e-01
2	2R_17693227_SNP	17693227	3	T	A	0.204	2.586193e+00	2.708790e+00	1.000000e-05	1.000000e+05	3.412245e-01	1.242206e-01	1.277354e-01
2	2R_17693230_SNP	17693230	6	T	A	0.389	3.716550e-01	2.271896e+00	1.000000e-05	1.000000e+05	8.702728e-01	3.423121e-01	3.445189e-01
2	2R_17693245_SNP	17693245	3	A	G	0.059	3.425658e+00	4.649077e+00	1.000000e-05	1.000000e-05	4.623513e-01	4.614458e-01	7.898876e-01
2	2R_17693281_SNP	17693281	3	A	G	0.079	4.924416e+00	4.061930e+00	1.000000e-05	1.000000e-05	2.272655e-01	2.235751e-01	4.666378e-01
2	2R_17693325_SNP	17693325	8	G	C	0.286	-4.929365e-01	2.480679e+00	1.000000e-05	1.000000e-05	8.427549e-01	8.625526e-01	9.473421e-01
2	2R_17693345_SNP	17693345	2	T	A	0.052	-2.534451e+00	4.937200e+00	3.117987e-02	1.000000e+05	6.084604e-01	5.338642e-01	5.350508e-01
2	2R_17693353_SNP	17693353	0	C	G	0.077	4.708253e+00	4.057246e+00	1.000000e-05	1.000000e-05	2.476828e-01	2.440753e-01	6.019698e-01
2	2R_17693361_SNP	17693361	4	A	G	0.060	-1.850214e+00	4.648888e+00	1.000000e-05	1.000000e+05	6.911955e-01	4.891339e-01	4.905232e-01
2	2R_17693402_SNP	17693402	9	C	A	0.123	-1.900939e+00	3.393698e+00	1.000000e-05	1.000000e+05	5.762099e-01	3.758434e-01	3.778438e-01
2	2R_17693417_SNP	17693417	3	A	G	0.066	-1.165390e+00	4.423008e+00	1.000000e-05	1.000000e-05	7.925348e-01	8.057228e-01	8.416739e-01
2	2R_17693481_SNP	17693481	8	A	T	0.170	3.443328e+00	2.956727e+00	1.000000e-05	1.000000e+05	2.460160e-01	5.641028e-02	5.976372e-02
2	2R_17693485_INS	17693485	4	TT	T	0.053	7.592328e-01	4.905523e+00	1.000000e-05	1.000000e-05	8.772072e-01	9.053535e-01	9.853785e-01
2	2R_17693499_SNP	17693499	5	A	G	0.140	1.967392e+00	3.173375e+00	1.000000e-05	1.000000e-05	5.362069e-01	5.369805e-01	7.906113e-01
2	2R_17693506_SNP	17693506	4	G	A	0.086	-4.456456e+00	3.946536e+00	1.078084e-01	1.294923e-01	2.605894e-01	2.739840e-01	2.892629e-01
2	2R_17693511_SNP	17693511	5	A	G	0.060	1.095477e+00	4.672030e+00	1.000000e-05	1.000000e-05	8.149314e-01	8.306011e-01	9.606611e-01
2	2R_17693548_SNP	17693548	9	C	T	0.445	-8.741621e-03	2.247572e+00	1.000000e-05	1.000000e+05	9.969018e-01	6.275475e-01	6.283764e-01
2	2R_17693559_SNP	17693559	1	A	T	0.130	-3.227569e+00	3.237395e+00	1.864259e-02	1.000000e+05	3.203661e-01	2.719853e-01	2.746520e-01
2	2R_17693616_SNP	17693616	11	T	G	0.062	-2.068295e+00	4.645707e+00	1.000000e-05	1.000000e+05	6.568046e-01	4.246175e-01	4.263377e-01
2	2R_17693687_SNP	17693687	18	A	G	0.080	3.436107e+00	4.233490e+00	1.000000e-05	1.000000e+05	4.182624e-01	3.115229e-01	3.139275e-01
2	2R_17693739_SNP	17693739	10	C	T	0.097	4.502113e+00	3.808027e+00	1.000000e-05	1.000000e-05	2.389451e-01	2.352978e-01	3.257578e-01
2	2R_17693764_SNP	17693764	5	C	T	0.100	1.850807e+00	3.675444e+00	1.000000e-05	1.000000e-05	6.152996e-01	6.184341e-01	7.583654e-01
2	2R_17693766_SNP	17693766	6	A	G	0.087	-4.335702e-01	3.964043e+00	1.000000e-05	1.000000e+05	9.130487e-01	3.969273e-01	3.988036e-01
2	2R_17693774_SNP	17693774	7	A	G	0.074	-1.898662e+00	4.231561e+00	1.000000e-05	1.000000e+05	6.542937e-01	5.082219e-01	5.095221e-01
2	2R_17693784_SNP	17693784	15	C	G	0.471	1.288250e+00	2.287981e+00	1.000000e-05	1.000000e-05	5.742299e-01	5.760530e-01	8.183309e-01
2	2R_17693817_SNP	17693817	9	T	C	0.123	-1.864278e-01	3.498785e+00	1.000000e-05	1.000000e+05	9.575759e-01	7.628305e-01	7.632767e-01
2	2R_17693825_DEL	17693825	10	T	TATTACT	0.124	-6.564766e-01	3.414916e+00	1.000000e-05	1.000000e+05	8.478124e-01	6.586505e-01	6.593788e-01
2	2R_17693847_SNP	17693847	10	A	T	0.131	4.806174e+00	3.307157e+00	1.000000e-05	1.000000e+05	1.482118e-01	3.977084e-02	4.286215e-02
2	2R_17693866_SNP	17693866	9	A	G	0.062	1.103711e+00	4.663514e+00	1.000000e-05	1.000000e+05	8.132319e-01	7.989997e-01	7.993644e-01
2	2R_17693884_SNP	17693884	14	T	C	0.092	-1.635256e+00	3.947979e+00	1.000000e-05	1.000000e+05	6.793109e-01	4.423732e-01	4.439978e-01
2	2R_17693886_SNP	17693886	20	T	C	0.459	1.333071e+00	2.331072e+00	1.000000e-05	1.000000e-05	5.682547e-01	5.699032e-01	5.875301e-01
2	2R_17693893_SNP	17693893	13	T	A	0.099	-1.986681e+00	3.821098e+00	1.000000e-05	1.000000e+05	6.038728e-01	3.705389e-01	3.725713e-01
2	2R_17693896_SNP	17693896	19	A	C	0.110	-2.797186e+00	3.712902e+00	1.042721e-02	1.000000e+05	4.523935e-01	2.537461e-01	2.565349e-01
2	2R_17694003_SNP	17694003	7	T	A	0.466	-2.635241e+00	2.238112e+00	1.000000e-05	1.000000e-05	2.408605e-01	2.372214e-01	2.782203e-01
2	2R_17694007_SNP	17694007	6	A	T	0.081	-1.141124e+00	4.062186e+00	1.000000e-05	1.000000e+05	7.791586e-01	7.490250e-01	7.495043e-01
2	2R_17694012_SNP	17694012	5	G	A	0.093	-1.083289e+00	3.788024e+00	1.000000e-05	1.000000e-05	7.752848e-01	7.868934e-01	8.230246e-01
2	2R_17694028_SNP	17694028	13	T	A	0.366	-2.655794e+00	2.379737e+00	1.000000e-05	1.000000e+05	2.661819e-01	2.546295e-01	2.574124e-01
2	2R_17694050_SNP	17694050	6	T	A	0.054	2.346070e+00	4.900886e+00	1.000000e-05	1.000000e-05	6.328377e-01	6.366002e-01	6.702640e-01
2	2R_17694051_SNP	17694051	9	C	T	0.267	-1.816013e+00	2.551346e+00	1.000000e-05	1.000000e-05	4.776881e-01	4.770966e-01	4.988448e-01
2	2R_17694054_SNP	17694054	10	G	A	0.303	-2.315883e+00	2.476133e+00	1.000000e-05	1.000000e+05	3.511264e-01	2.985397e-01	3.010296e-01
2	2R_17694061_SNP	17694061	8	G	T	0.259	-1.713478e+00	2.563507e+00	1.000000e-05	1.000000e+05	5.048847e-01	4.780272e-01	4.794702e-01
2	2R_17694064_SNP	17694064	8	G	A	0.313	-2.042298e+00	2.444660e+00	1.000000e-05	1.000000e+05	4.047972e-01	3.280719e-01	3.303693e-01
2	2R_17694067_SNP	17694067	6	T	A	0.094	-2.044184e+00	3.792302e+00	1.000000e-05	1.000000e+05	5.906513e-01	4.697119e-01	4.711960e-01
2	2R_17694071_SNP	17694071	8	C	A	0.306	-1.843174e+00	2.469845e+00	1.000000e-05	1.000000e+05	4.566564e-01	3.806470e-01	3.826187e-01
2	2R_17694076_SNP	17694076	8	G	A	0.313	-1.977698e+00	2.447443e+00	1.000000e-05	1.000000e+05	4.203148e-01	3.514849e-01	3.536342e-01
2	2R_17694077_SNP	17694077	9	A	T	0.315	-1.805241e+00	2.456909e+00	1.000000e-05	1.000000e+05	4.636172e-01	3.950567e-01	3.969438e-01
2	2R_17694079_SNP	17694079	10	G	C	0.317	-2.310306e+00	2.454509e+00	1.000000e-05	1.000000e+05	3.480703e-01	2.801219e-01	2.827342e-01
2	2R_17694117_SNP	17694117	8	G	A	0.401	-2.770542e+00	2.286445e+00	1.000000e-05	1.000000e-05	2.274979e-01	2.238083e-01	2.863133e-01
2	2R_17694126_SNP	17694126	1	A	G	0.065	3.784236e+00	4.414963e+00	1.000000e-05	1.000000e-05	3.927176e-01	3.905930e-01	5.030549e-01
2	2R_17694130_SNP	17694130	2	C	T	0.065	3.753691e+00	4.415801e+00	1.000000e-05	1.000000e-05	3.966293e-01	3.945646e-01	5.129419e-01
2	2R_17694132_SNP	17694132	1	T	A	0.065	3.784236e+00	4.414963e+00	1.000000e-05	1.000000e-05	3.927176e-01	3.905930e-01	5.030549e-01
2	2R_17694147_SNP	17694147	12	A	G	0.322	-2.089421e+00	2.432535e+00	1.000000e-05	1.000000e-05	3.917220e-01	3.895823e-01	4.564449e-01
2	2R_17694176_SNP	17694176	1	G	A	0.052	5.383164e+00	4.901700e+00	1.000000e-05	1.000000e-05	2.738433e-01	2.703916e-01	4.689429e-01
2	2R_17694208_SNP	17694208	9	C	T	0.397	-1.670601e+00	2.323798e+00	1.000000e-05	1.000000e+05	4.733002e-01	3.976599e-01	3.995319e-01
2	2R_17694297_SNP	17694297	6	A	G	0.081	-3.364767e+00	4.090492e+00	6.168264e-02	1.000000e+05	4.120340e-01	3.060685e-01	3.085088e-01
2	2R_17694333_SNP	17694333	9	C	T	0.062	-1.037859e+00	4.684356e+00	1.000000e-05	1.000000e+05	8.249550e-01	5.664532e-01	5.675055e-01
2	2R_17694342_SNP	17694342	8	A	G	0.082	-2.572272e+00	4.091304e+00	2.256931e-02	1.000000e+05	5.304781e-01	3.353472e-01	3.375981e-01
2	2R_17694348_SNP	17694348	19	G	T	0.301	-5.084628e-01	2.547894e+00	1.000000e-05	1.000000e+05	8.420899e-01	6.838279e-01	6.844806e-01
2	2R_17694350_SNP	17694350	9	T	A	0.075	-2.509415e+00	4.239714e+00	1.412784e-02	1.000000e+05	5.548082e-01	4.024709e-01	4.043153e-01
2	2R_17694367_SNP	17694367	14	A	C	0.284	1.337315e-01	2.555104e+00	1.000000e-05	1.000000e+05	9.583273e-01	8.884643e-01	8.886535e-01
2	2R_17694517_SNP	17694517	6	C	T	0.356	-1.035178e+00	2.334088e+00	1.000000e-05	1.000000e+05	6.580317e-01	5.025212e-01	5.038476e-01
2	2R_17694518_SNP	17694518	3	C	T	0.053	5.886425e+00	4.911307e+00	1.000000e-05	1.000000e+05	2.325700e-01	2.051895e-01	2.082969e-01
2	2R_17694580_SNP	17694580	6	C	A	0.121	-1.380290e+00	3.408871e+00	1.000000e-05	1.000000e+05	6.861120e-01	6.525994e-01	6.533465e-01
2	2R_17694718_SNP	17694718	4	A	G	0.192	2.343054e+00	2.781431e+00	1.000000e-05	1.000000e+05	4.008922e-01	2.203230e-01	2.233332e-01
2	2R_17694803_SNP	17694803	5	T	A	0.153	-2.173683e+00	3.053992e+00	1.000000e-05	1.000000e+05	4.777098e-01	3.161351e-01	3.185096e-01
2	2R_17694804_SNP	17694804	5	G	T	0.160	-2.241577e+00	3.006531e+00	1.000000e-05	1.000000e+05	4.570792e-01	3.000401e-01	3.025201e-01
2	2R_17694853_DEL	17694853	12	T	TC	0.364	2.467841e+00	2.339197e+00	1.000000e-05	1.000000e-05	2.931018e-01	2.897983e-01	3.810588e-01
2	2R_17694888_SNP	17694888	10	T	C	0.179	3.967601e+00	2.904170e+00	1.000000e-05	1.000000e-05	1.739022e-01	1.701762e-01	3.108212e-01
2	2R_17695023_SNP	17695023	6	A	T	0.148	8.196239e-01	3.124326e+00	1.000000e-05	1.000000e+05	7.934174e-01	2.647075e-01	2.674229e-01
2	2R_17695051_SNP	17695051	8	A	G	0.156	4.621007e+00	3.041117e+00	1.000000e-05	1.000000e-05	1.307116e-01	1.271884e-01	1.981663e-01
2	2R_17695177_SNP	17695177	1	T	C	0.052	3.156955e-01	4.900784e+00	1.000000e-05	1.000000e+05	9.487226e-01	9.268391e-01	9.269610e-01
2	2R_17695193_SNP	17695193	5	C	A	0.373	2.763660e-01	2.277855e+00	1.000000e-05	1.000000e+05	9.035920e-01	5.110522e-01	5.123395e-01
2	2R_17695220_SNP	17695220	5	C	T	0.200	1.478637e+00	2.754076e+00	1.000000e-05	1.000000e+05	5.921282e-01	4.826297e-01	4.840503e-01
2	2R_17695223_SNP	17695223	5	C	T	0.180	5.642133e-01	2.872440e+00	1.000000e-05	1.000000e+05	8.445415e-01	7.671348e-01	7.675709e-01
2	2R_17695260_SNP	17695260	6	G	T	0.161	2.226292e+00	3.002555e+00	1.000000e-05	1.000000e+05	4.595550e-01	4.254996e-01	4.272150e-01
2	2R_17695362_SNP	17695362	4	T	C	0.086	-3.787549e+00	3.941176e+00	7.578485e-02	1.000000e+05	3.380685e-01	3.156328e-01	3.180106e-01
2	2R_17695415_SNP	17695415	5	C	A	0.080	-5.380386e-01	4.061113e+00	1.000000e-05	1.000000e+05	8.947755e-01	1.727564e-01	1.760576e-01
2	2R_17695431_INS	17695431	22	TGT	T	0.293	-1.160309e+00	2.573716e+00	1.000000e-05	1.000000e-05	6.527544e-01	6.572890e-01	7.148987e-01
2	2R_17695541_SNP	17695541	2	T	C	0.118	4.044121e+00	3.373821e+00	1.000000e-05	1.000000e-05	2.325191e-01	2.288466e-01	2.892444e-01
2	2R_17695562_SNP	17695562	8	G	T	0.252	3.013381e+00	2.585901e+00	1.000000e-05	1.000000e-05	2.457182e-01	2.421013e-01	4.252900e-01
2	2R_17695601_SNP	17695601	3	G	A	0.243	5.190207e-01	2.585309e+00	1.000000e-05	1.000000e+05	8.411564e-01	7.761894e-01	7.766047e-01
2	2R_17695713_DEL	17695713	17	T	TT	0.464	9.880055e-01	2.303517e+00	1.000000e-05	1.000000e-05	6.685948e-01	6.737947e-01	6.846657e-01
2	2R_17695750_DEL	17695750	15	T	TGGT	0.357	4.559734e+00	2.352184e+00	1.000000e-05	1.000000e-05	5.441379e-02	5.202067e-02	3.569657e-01
2	2R_17695783_SNP	17695783	3	C	T	0.151	-1.114911e-02	3.055903e+00	1.000000e-05	1.000000e+05	9.970938e-01	9.275487e-01	9.276694e-01
2	2R_17695785_SNP	17695785	3	G	C	0.059	2.881247e-01	4.643445e+00	1.000000e-05	1.000000e+05	9.506047e-01	8.762933e-01	8.765046e-01
2	2R_17695838_SNP	17695838	4	T	G	0.099	3.919816e+00	3.668665e+00	1.000000e-05	1.000000e-05	2.870076e-01	2.836543e-01	3.307925e-01
2	2R_17695919_DEL	17695919	14	A	ACTTAGTGCATA	0.099	4.451412e+00	3.783795e+00	1.000000e-05	1.000000e-05	2.412578e-01	2.376205e-01	3.504653e-01
2	2R_17695926_SNP	17695926	31	T	G	0.169	-2.274231e-01	3.235068e+00	1.000000e-05	1.000000e+05	9.440478e-01	9.732203e-01	9.732644e-01
2	2R_17695943_SNP	17695943	5	A	T	0.080	-5.699912e-01	4.081550e+00	1.000000e-05	1.000000e+05	8.891209e-01	8.268942e-01	8.272007e-01
2	2R_17695977_SNP	17695977	0	C	T	0.052	4.679986e+00	4.920706e+00	1.000000e-05	1.000000e-05	3.430735e-01	3.402776e-01	5.185044e-01
2	2R_17695994_SNP	17695994	3	A	C	0.132	6.954010e+00	3.191138e+00	1.000000e-05	1.000000e-05	3.085945e-02	2.916097e-02	3.381736e-01
2	2R_17696133_SNP	17696133	10	C	T	0.366	-1.071295e+00	2.328796e+00	1.000000e-05	1.000000e-05	6.461586e-01	6.504300e-01	7.560717e-01
2	2R_17696147_SNP	17696147	8	T	C	0.150	3.341641e+00	3.108725e+00	1.000000e-05	1.000000e-05	2.841123e-01	2.807362e-01	6.059507e-01
2	2R_17696152_SNP	17696152	8	A	T	0.136	3.310676e+00	3.235745e+00	1.000000e-05	1.000000e-05	3.078592e-01	3.046874e-01	5.792868e-01
2	2R_17696155_SNP	17696155	8	C	T	0.136	3.495915e+00	3.233950e+00	1.000000e-05	1.000000e-05	2.814072e-01	2.780104e-01	5.404989e-01
2	2R_17696160_SNP	17696160	6	G	C	0.148	3.067686e+00	3.106450e+00	1.000000e-05	1.000000e-05	3.249564e-01	3.219564e-01	6.077395e-01
2	2R_17696162_SNP	17696162	6	T	C	0.148	3.048281e+00	3.106519e+00	1.000000e-05	1.000000e-05	3.280271e-01	3.250602e-01	6.001668e-01
2	2R_17696189_SNP	17696189	12	C	A	0.189	2.637591e+00	2.882288e+00	1.000000e-05	1.000000e-05	3.615868e-01	3.590221e-01	5.447396e-01
2	2R_17696290_SNP	17696290	3	A	G	0.053	-4.591627e-01	4.902953e+00	1.000000e-05	1.000000e+05	9.255103e-01	6.984902e-01	6.991013e-01
2	2R_17696358_SNP	17696358	9	C	T	0.192	1.916830e+00	2.833778e+00	1.000000e-05	1.000000e-05	4.998008e-01	4.996927e-01	5.067140e-01
2	2R_17696366_INS	17696366	0	GTG	G	0.058	1.007296e-01	4.682313e+00	1.000000e-05	1.000000e+05	9.828648e-01	2.681035e-01	2.707961e-01
2	2R_17696369_SNP	17696369	7	C	A	0.264	2.052521e+00	2.514805e+00	1.000000e-05	1.000000e+05	4.156774e-01	3.978957e-01	3.997664e-01
2	2R_17696373_INS	17696373	7	AGA	A	0.162	3.509680e+00	3.056259e+00	1.000000e-05	1.000000e-05	2.526247e-01	2.490425e-01	8.719874e-01
2	2R_17696411_SNP	17696411	3	C	A	0.099	3.897536e+00	3.682088e+00	1.000000e-05	1.000000e+05	2.915011e-01	2.807778e-01	2.833857e-01
2	2R_17696415_DEL	17696415	0	A	ACGTGACAGTACGCA	0.052	1.955128e+00	4.967817e+00	1.000000e-05	1.000000e+05	6.944583e-01	1.319380e-01	1.354286e-01
2	2R_17696433_SNP	17696433	15	C	G	0.500	5.187026e+00	2.259404e+00	1.000000e-05	1.000000e-05	2.305726e-02	2.165710e-02	1.007986e-01
2	2R_17696437_INS	17696437	14	CCATAGCC	C	0.461	5.231587e+00	2.253210e+00	1.000000e-05	1.000000e-05	2.156943e-02	2.023155e-02	1.368318e-01
2	2R_17696450_SNP	17696450	8	T	C	0.129	5.421407e+00	3.312418e+00	1.000000e-05	1.000000e-05	1.037638e-01	1.005025e-01	7.239369e-01
2	2R_17696520_DEL	17696520	14	T	TT	0.128	3.057410e+00	3.397616e+00	1.000000e-05	1.000000e-05	3.696132e-01	3.671558e-01	5.503858e-01
2	2R_17696524_SNP	17696524	4	C	T	0.152	2.382565e+00	3.060063e+00	1.000000e-05	1.000000e-05	4.374258e-01	4.360459e-01	5.483183e-01
2	2R_17696602_INS	17696602	2	CC	C	0.105	4.494146e+00	3.586830e+00	1.000000e-05	1.000000e-05	2.121453e-01	2.084169e-01	5.292110e-01
2	2R_17696608_SNP	17696608	0	A	C	0.065	1.684244e+00	4.422151e+00	1.000000e-05	1.000000e+05	7.038349e-01	1.596813e-01	1.630520e-01
2	2R_17696671_SNP	17696671	5	G	A	0.147	5.555240e+00	3.086339e+00	1.000000e-05	1.000000e-05	7.385255e-02	7.104361e-02	9.068116e-02
2	2R_17696699_SNP	17696699	4	T	A	0.073	-2.703276e-01	4.230941e+00	1.000000e-05	1.000000e+05	9.491394e-01	7.288062e-01	7.293361e-01
2	2R_17696703_SNP	17696703	13	T	C	0.493	-9.208334e-01	2.273448e+00	1.000000e-05	1.000000e-05	6.860189e-01	6.920116e-01	7.920559e-01
2	2R_17696822_SNP	17696822	0	A	G	0.052	1.697184e+00	4.937510e+00	1.000000e-05	1.000000e+05	7.315223e-01	1.353455e-01	1.388239e-01
2	2R_17696865_SNP	17696865	10	G	C	0.228	4.448601e+00	2.675074e+00	1.000000e-05	1.000000e-05	9.837653e-02	9.518285e-02	1.403041e-01
2	2R_17696867_SNP	17696867	11	G	A	0.479	-2.171377e+00	2.255355e+00	1.000000e-05	1.000000e-05	3.371946e-01	3.343300e-01	6.870285e-01
2	2R_17696882_SNP	17696882	3	A	G	0.066	-4.070221e-01	4.417718e+00	1.000000e-05	1.000000e+05	9.267129e-01	7.753061e-01	7.757234e-01
2	2R_17696909_SNP	17696909	5	T	A	0.193	3.004405e+00	2.779383e+00	1.000000e-05	1.000000e+05	2.814265e-01	2.642695e-01	2.669879e-01
2	2R_17696916_SNP	17696916	11	G	A	0.507	-2.970666e+00	2.245194e+00	1.000000e-05	1.000000e+05	1.877816e-01	1.386957e-01	1.421614e-01
2	2R_17696931_SNP	17696931	10	T	A	0.248	3.517841e+00	2.600134e+00	1.000000e-05	1.000000e-05	1.780818e-01	1.743481e-01	1.783131e-01
2	2R_17696942_SNP	17696942	12	C	T	0.476	-1.445473e+00	2.266216e+00	1.000000e-05	1.000000e+05	5.245404e-01	4.333756e-01	4.350483e-01
2	2R_17696948_SNP	17696948	3	T	C	0.211	1.262150e+00	2.687415e+00	1.000000e-05	1.000000e+05	6.392766e-01	6.016572e-01	6.025764e-01
2	2R_17696976_INS	17696976	2	AACA	A	0.059	-1.843014e+00	4.648122e+00	1.000000e-05	1.000000e+05	6.922869e-01	4.062443e-01	4.080671e-01
2	2R_17696993_SNP	17696993	3	C	T	0.211	1.917024e+00	2.685247e+00	1.000000e-05	1.000000e-05	4.763778e-01	4.757587e-01	4.788677e-01
2	2R_17697001_DEL	17697001	6	T	TT	0.215	5.938092e-01	2.691608e+00	1.000000e-05	1.000000e+05	8.256882e-01	8.096998e-01	8.100418e-01
2	2R_17697025_SNP	17697025	7	T	A	0.284	2.350966e+00	2.473178e+00	1.000000e-05	1.000000e-05	3.433242e-01	3.405312e-01	4.290437e-01
2	2R_17697040_SNP	17697040	10	T	G	0.248	2.732593e+00	2.616258e+00	1.000000e-05	1.000000e-05	2.979281e-01	2.946659e-01	3.677555e-01
2	2R_17697041_SNP	17697041	10	T	G	0.262	2.322036e+00	2.581780e+00	1.000000e-05	1.000000e-05	3.698657e-01	3.674118e-01	4.427895e-01
2	2R_17697054_SNP	17697054	13	C	T	0.352	2.125504e-01	2.404581e+00	1.000000e-05	1.000000e+05	9.296799e-01	8.324487e-01	8.327440e-01
2	2R_17697059_SNP	17697059	11	G	T	0.361	-2.972631e-01	2.378798e+00	1.000000e-05	1.000000e-05	9.007175e-01	9.401569e-01	9.713553e-01
2	2R_17697072_SNP	17697072	9	T	C	0.260	3.710581e+00	2.555215e+00	1.000000e-05	1.000000e-05	1.485182e-01	1.448824e-01	1.721748e-01
2	2R_17697078_SNP	17697078	9	T	C	0.205	3.372366e+00	2.776871e+00	1.000000e-05	1.000000e-05	2.264600e-01	2.227671e-01	2.663967e-01
2	2R_17705267_SNP	17705267	3	T	G	0.066	-1.112996e-01	4.428131e+00	1.000000e-05	1.000000e+05	9.799805e-01	6.489861e-01	6.497447e-01
2	2R_17705269_SNP	17705269	3	G	C	0.105	-3.996433e+00	3.573804e+00	6.311085e-02	1.000000e+05	2.652212e-01	2.712897e-01	2.739610e-01
2	2R_17705447_SNP	17705447	2	A	G	0.072	1.091858e+00	4.235589e+00	1.000000e-05	1.000000e+05	7.969239e-01	7.391052e-01	7.396090e-01
2	2R_17705459_SNP	17705459	3	T	C	0.079	-1.000775e+00	4.061610e+00	1.000000e-05	1.000000e+05	8.057060e-01	7.985680e-01	7.989337e-01
2	2R_17705536_SNP	17705536	7	C	T	0.459	-4.292095e-01	2.225953e+00	1.000000e-05	1.000000e+05	8.473569e-01	7.790412e-01	7.794500e-01
2	2R_17705576_SNP	17705576	7	C	G	0.412	-1.079582e+00	2.256997e+00	1.000000e-05	1.000000e+05	6.331050e-01	6.084545e-01	6.093494e-01
2	2R_17705590_SNP	17705590	2	A	G	0.052	-3.586233e+00	4.981857e+00	9.959026e-02	1.000000e+05	4.727175e-01	4.665467e-01	4.680467e-01
2	2R_17705591_SNP	17705591	3	G	C	0.053	-3.419564e+00	4.974953e+00	8.765130e-02	1.000000e+05	4.929059e-01	4.816552e-01	4.830805e-01
2	2R_17705629_SNP	17705629	1	A	C	0.052	-3.462624e+00	4.975516e+00	9.078380e-02	1.000000e+05	4.875337e-01	4.808879e-01	4.823170e-01
2	2R_17705738_SNP	17705738	6	A	G	0.054	3.237073e-02	4.913982e+00	1.000000e-05	1.000000e+05	9.947526e-01	7.626307e-01	7.630773e-01
2	2R_17705781_INS	17705781	12	GG	G	0.140	-3.910679e+00	3.270636e+00	4.666707e-02	1.000000e+05	2.336782e-01	2.150763e-01	2.181205e-01
2	2R_17705915_SNP	17705915	2	C	T	0.124	-1.387466e-01	3.357650e+00	1.000000e-05	1.000000e+05	9.670930e-01	9.958418e-01	9.958487e-01
2	2R_17705979_INS	17705979	17	T	TGT	0.399	2.240798e+00	2.349218e+00	1.000000e-05	1.000000e-05	3.416750e-01	3.388624e-01	4.643505e-01
2	2R_17705985_SNP	17705985	4	T	C	0.053	6.742875e+00	4.876773e+00	1.000000e-05	1.000000e-05	1.687999e-01	1.650859e-01	2.348653e-01
2	2R_17706039_SNP	17706039	7	A	G	0.480	2.748063e+00	2.268470e+00	1.000000e-05	1.000000e-05	2.276155e-01	2.239262e-01	3.138907e-01
2	2R_17706064_SNP	17706064	7	T	G	0.372	-1.922864e+00	2.290581e+00	1.000000e-05	1.000000e-05	4.025264e-01	4.005538e-01	8.760425e-01
2	2R_17706102_SNP	17706102	8	T	G	0.476	-1.422680e+00	2.228970e+00	1.000000e-05	1.000000e-05	5.242596e-01	5.247315e-01	9.931278e-01
2	2R_17706136_SNP	17706136	3	A	T	0.132	1.733053e+00	3.370648e+00	1.000000e-05	1.000000e+05	6.078868e-01	2.871854e-01	2.897505e-01
2	2R_17706141_INS	17706141	14	CCCTCTGTCCGTTC	C	0.326	-4.022323e+00	2.420595e+00	1.000000e-05	3.215646e-02	9.863232e-02	9.529175e-02	1.003436e-01
2	2R_17706151_SNP	17706151	0	T	C	0.058	-7.068702e-01	4.649222e+00	1.000000e-05	1.000000e+05	8.793566e-01	5.394340e-01	5.405969e-01
2	2R_17706165_SNP	17706165	5	A	G	0.200	2.966549e+00	2.744188e+00	1.000000e-05	1.000000e-05	2.813960e-01	2.779991e-01	9.683657e-01
2	2R_17706205_SNP	17706205	5	G	A	0.273	-3.723116e+00	2.490692e+00	1.000000e-05	4.370948e-03	1.370367e-01	1.334636e-01	1.743922e-01
2	2R_17706234_SNP	17706234	7	G	C	0.209	5.443593e-02	2.725917e+00	1.000000e-05	1.000000e+05	9.840937e-01	5.444012e-01	5.455432e-01
2	2R_17706265_SNP	17706265	4	A	G	0.086	2.224148e+00	3.953737e+00	1.000000e-05	1.000000e+05	5.745746e-01	1.231762e-01	1.266939e-01
2	2R_17706272_SNP	17706272	7	A	G	0.203	1.559788e+00	2.757924e+00	1.000000e-05	1.000000e+05	5.725228e-01	5.512576e-01	5.523712e-01
2	2R_17706299_SNP	17706299	7	T	C	0.486	4.712201e+00	2.189349e+00	1.000000e-05	1.000000e-05	3.294984e-02	3.117844e-02	2.138417e-01
2	2R_17706331_SNP	17706331	3	A	C	0.079	-2.788377e+00	4.072499e+00	4.219748e-02	1.000000e+05	4.945856e-01	2.123661e-01	2.154278e-01
2	2R_17706437_DEL	17706437	5	A	AGGGGAGATACAATACATAAAGTCTGCAGTTCAAA	0.093	1.788524e+00	3.820405e+00	1.000000e-05	1.000000e+05	6.403477e-01	1.504854e-01	1.539006e-01
2	2R_17706488_SNP	17706488	12	T	G	0.336	1.275898e+00	2.389282e+00	1.000000e-05	1.000000e+05	5.941156e-01	5.311690e-01	5.323672e-01
2	2R_17706501_SNP	17706501	11	C	T	0.361	2.210717e+00	2.337733e+00	1.000000e-05	1.000000e-05	3.458193e-01	3.430562e-01	3.535132e-01
2	2R_17706522_DEL	17706522	3	A	AA	0.079	3.229297e+00	4.067666e+00	1.000000e-05	1.000000e+05	4.284945e-01	7.285587e-02	7.634303e-02
2	2R_17706525_SNP	17706525	6	T	A	0.067	3.716569e+00	4.408498e+00	1.000000e-05	1.000000e+05	4.005272e-01	5.112452e-02	5.441188e-02
2	2R_17706551_SNP	17706551	5	T	C	0.180	3.683849e+00	2.853857e+00	1.000000e-05	1.000000e-05	1.987220e-01	1.949777e-01	3.508955e-01
2	2R_17706552_SNP	17706552	14	C	G	0.454	2.838358e+00	2.271470e+00	1.000000e-05	1.000000e-05	2.133779e-01	2.096518e-01	6.254384e-01
2	2R_17706571_SNP	17706571	5	G	A	0.080	1.582884e+00	4.071420e+00	1.000000e-05	1.000000e+05	6.979835e-01	1.649059e-01	1.682496e-01
2	2R_17706573_SNP	17706573	5	T	G	0.073	2.991420e+00	4.232581e+00	1.000000e-05	1.000000e+05	4.807974e-01	7.550571e-02	7.900637e-02
2	2R_17706625_SNP	17706625	4	A	C	0.205	-3.563824e+00	2.711093e+00	1.000000e-05	8.513416e-03	1.906466e-01	1.868747e-01	2.470910e-01
2	2R_17706628_SNP	17706628	7	T	C	0.122	-2.348508e+00	3.389723e+00	1.000000e-05	1.000000e-05	4.894722e-01	4.891337e-01	5.743930e-01
2	2R_17706630_SNP	17706630	7	T	C	0.257	1.961206e+00	2.538557e+00	1.000000e-05	1.000000e-05	4.409782e-01	4.396633e-01	5.355448e-01
2	2R_17706749_SNP	17706749	1	T	A	0.052	-2.885795e+00	4.942017e+00	4.807271e-02	4.777680e-03	5.601326e-01	5.848631e-01	6.210551e-01
2	2R_17706756_SNP	17706756	7	G	C	0.432	1.300827e+00	2.236526e+00	1.000000e-05	1.000000e+05	5.616786e-01	2.596699e-01	2.624191e-01
2	2R_17706769_SNP	17706769	2	T	G	0.065	8.366741e-01	4.425854e+00	1.000000e-05	1.000000e+05	8.503118e-01	6.469327e-01	6.476979e-01
2	2R_17706865_SNP	17706865	4	A	G	0.093	1.305275e+00	3.784982e+00	1.000000e-05	1.000000e-05	7.306792e-01	7.390785e-01	8.012036e-01
2	2R_17706893_SNP	17706893	3	C	A	0.112	-5.615748e-02	3.487852e+00	1.000000e-05	1.000000e+05	9.871750e-01	3.651513e-01	3.672164e-01
2	2R_17706986_DEL	17706986	24	AA	A	0.099	-8.511565e-01	3.943662e+00	1.000000e-05	1.000000e-05	8.294104e-01	8.470445e-01	8.970016e-01
2	2R_17707042_SNP	17707042	7	C	T	0.486	-2.767237e-01	2.220258e+00	1.000000e-05	1.000000e+05	9.009765e-01	3.361889e-01	3.384344e-01
2	2R_17707091_SNP	17707091	4	C	T	0.139	-5.636976e-01	3.175548e+00	1.000000e-05	1.000000e-05	8.593426e-01	8.825090e-01	9.164523e-01
2	2R_17707118_SNP	17707118	5	T	A	0.207	-1.586499e+00	2.720200e+00	1.000000e-05	1.000000e+05	5.606037e-01	1.833515e-01	1.865923e-01
2	2R_17707126_SNP	17707126	12	C	G	0.231	8.814805e-01	2.681726e+00	1.000000e-05	1.000000e+05	7.428357e-01	6.100748e-01	6.109640e-01
2	2R_17707179_SNP	17707179	7	A	G	0.149	4.556301e+00	3.099220e+00	1.000000e-05	1.000000e-05	1.435896e-01	1.399806e-01	2.395313e-01
2	2R_17707180_SNP	17707180	7	C	T	0.149	4.757774e+00	3.097715e+00	1.000000e-05	1.000000e-05	1.266424e-01	1.231513e-01	2.128930e-01
2	2R_17707187_SNP	17707187	5	C	A	0.100	-1.547686e+00	3.675135e+00	1.000000e-05	1.000000e+05	6.742596e-01	6.441792e-01	6.449532e-01
2	2R_17707189_INS	17707189	2	AGCAGTGATAAAAAAGTGATAAAAGCAGTGATACAAAAGTGATAA	A	0.098	-2.655079e+00	3.668473e+00	1.000000e-05	1.000000e+05	4.703280e-01	4.496994e-01	4.512855e-01
2	2R_17707213_SNP	17707213	0	A	T	0.052	-2.541458e+00	4.943298e+00	5.283346e-02	1.000000e+05	6.079134e-01	3.917091e-02	4.224934e-02
2	2R_17707245_SNP	17707245	2	T	A	0.072	1.377226e+00	4.222476e+00	1.000000e-05	1.000000e+05	7.447478e-01	5.686916e-01	5.697351e-01
2	2R_17707251_SNP	17707251	4	T	A	0.106	2.428879e+00	3.571599e+00	1.000000e-05	1.000000e+05	4.975049e-01	4.122552e-01	4.140441e-01
2	2R_17707290_SNP	17707290	12	T	G	0.203	-3.350650e+00	2.799569e+00	5.367816e-03	1.000000e+05	2.332304e-01	2.186877e-01	2.217086e-01
2	2R_17707386_SNP	17707386	13	A	G	0.197	-2.412435e+00	2.839777e+00	1.000000e-05	1.000000e+05	3.969305e-01	1.598722e-01	1.632419e-01
2	2R_17707395_SNP	17707395	17	G	T	0.326	-6.252636e-01	2.450539e+00	1.000000e-05	1.000000e+05	7.989495e-01	7.795409e-01	7.799486e-01
2	2R_17707446_SNP	17707446	5	T	C	0.220	-2.267530e+00	2.654934e+00	1.000000e-05	1.000000e-05	3.944039e-01	3.923050e-01	4.385380e-01
2	2R_17707495_SNP	17707495	5	A	C	0.133	-4.726268e-01	3.241650e+00	1.000000e-05	1.000000e+05	8.842739e-01	7.455484e-01	7.460362e-01
2	2R_17707511_SNP	17707511	2	T	G	0.222	2.776690e+00	2.632698e+00	1.000000e-05	1.000000e-05	2.932389e-01	2.899365e-01	3.862425e-01
2	2R_17707526_SNP	17707526	4	T	C	0.252	1.093260e+00	2.548578e+00	1.000000e-05	1.000000e+05	6.685533e-01	6.130374e-01	6.139162e-01
2	2R_17707579_SNP	17707579	6	G	A	0.409	-1.013993e+00	2.248860e+00	1.000000e-05	1.000000e+05	6.527101e-01	5.190467e-01	5.202981e-01
2	2R_17707611_SNP	17707611	8	A	C	0.095	-3.879811e-01	3.797197e+00	1.000000e-05	1.000000e+05	9.187519e-01	8.936715e-01	8.938514e-01
2	2R_17707618_SNP	17707618	1	C	T	0.091	7.548653e+00	3.734921e+00	1.000000e-05	1.000000e-05	4.502460e-02	4.287822e-02	5.413845e-02
2	2R_17707630_SNP	17707630	7	T	C	0.216	-2.846945e+00	2.691988e+00	1.000000e-05	1.000000e+05	2.919328e-01	2.805210e-01	2.831305e-01
2	2R_17707642_SNP	17707642	1	A	G	0.052	1.804549e+00	4.926524e+00	1.000000e-05	1.000000e-05	7.146561e-01	7.221199e-01	9.988406e-01
2	2R_17707675_SNP	17707675	7	A	T	0.426	-3.098790e+00	2.237636e+00	1.000000e-05	1.000000e+05	1.681278e-01	1.285697e-01	1.320715e-01
2	2R_17707795_SNP	17707795	5	C	G	0.180	2.096894e+00	2.911787e+00	1.000000e-05	1.000000e-05	4.725449e-01	4.718461e-01	6.100650e-01
2	2R_17707836_SNP	17707836	9	T	G	0.349	2.743817e+00	2.335793e+00	1.000000e-05	1.000000e-05	2.419585e-01	2.383242e-01	2.929784e-01
2	2R_17707894_SNP	17707894	4	G	A	0.384	-4.403437e+00	2.229406e+00	1.000000e-05	1.000000e+05	5.006101e-02	1.524394e-02	1.743591e-02
2	2R_17707943_SNP	17707943	3	A	T	0.243	-3.650496e-01	2.554668e+00	1.000000e-05	1.000000e+05	8.865623e-01	9.154902e-01	9.156317e-01
2	2R_17707949_SNP	17707949	12	C	G	0.210	1.774528e-01	2.773647e+00	1.000000e-05	1.000000e+05	9.490717e-01	9.850070e-01	9.850316e-01
2	2R_17707951_DEL	17707951	8	GGA	G	0.367	2.530487e+00	2.312013e+00	1.000000e-05	1.000000e-05	2.754692e-01	2.720290e-01	3.118866e-01
2	2R_17707970_SNP	17707970	0	C	G	0.052	-1.460327e+00	4.908838e+00	1.000000e-05	1.000000e+05	7.664991e-01	6.557754e-01	6.565126e-01
2	2R_17707989_SNP	17707989	0	T	A	0.071	3.704833e+00	4.256972e+00	1.000000e-05	1.000000e-05	3.855101e-01	3.832779e-01	4.594959e-01
2	2R_17708009_DEL	17708009	3	G	GGACAGGGCA	0.125	-6.131036e+00	3.312299e+00	2.394970e-01	1.000000e+05	6.611159e-02	6.485383e-02	6.828774e-02
2	2R_17708045_SNP	17708045	9	G	A	0.171	-1.668006e+00	2.962103e+00	1.000000e-05	1.000000e+05	5.741860e-01	4.005015e-01	4.023572e-01
2	2R_17708060_SNP	17708060	7	A	G	0.169	-1.542443e+00	2.958028e+00	1.000000e-05	1.000000e+05	6.028170e-01	4.193955e-01	4.211445e-01
2	2R_17708067_SNP	17708067	7	T	A	0.473	-7.150075e-01	2.221818e+00	1.000000e-05	1.000000e-05	7.480373e-01	7.575647e-01	9.488081e-01
2	2R_17708070_SNP	17708070	1	A	C	0.052	-5.364873e+00	5.032856e+00	2.178977e-01	2.427032e-01	2.881275e-01	3.210074e-01	3.363901e-01
2	2R_17708075_SNP	17708075	9	C	T	0.370	-2.727651e+00	2.309518e+00	1.000000e-05	1.000000e+05	2.394285e-01	1.984057e-01	2.015556e-01
2	2R_17708079_SNP	17708079	29	A	G	0.262	2.035792e-01	2.736769e+00	1.000000e-05	1.000000e+05	9.408005e-01	8.600209e-01	8.602626e-01
2	2R_17708082_SNP	17708082	1	C	A	0.052	-5.364873e+00	5.032856e+00	2.178977e-01	2.427032e-01	2.881275e-01	3.210074e-01	3.363901e-01
2	2R_17708085_SNP	17708085	1	C	T	0.052	-5.364873e+00	5.032856e+00	2.178977e-01	2.427032e-01	2.881275e-01	3.210074e-01	3.363901e-01
2	2R_17708087_DEL	17708087	1	C	CCAA	0.052	-5.364873e+00	5.032856e+00	2.178977e-01	2.427032e-01	2.881275e-01	3.210074e-01	3.363901e-01
2	2R_17708093_SNP	17708093	2	T	G	0.052	-5.485497e+00	5.036977e+00	2.268818e-01	2.565447e-01	2.778574e-01	3.101039e-01	3.269635e-01
2	2R_17708097_SNP	17708097	1	G	T	0.052	-5.364873e+00	5.032856e+00	2.178977e-01	2.427032e-01	2.881275e-01	3.210074e-01	3.363901e-01
2	2R_17708099_SNP	17708099	1	G	A	0.052	-5.364873e+00	5.032856e+00	2.178977e-01	2.427032e-01	2.881275e-01	3.210074e-01	3.363901e-01
2	2R_17708103_SNP	17708103	1	T	A	0.052	-5.364873e+00	5.032856e+00	2.178977e-01	2.427032e-01	2.881275e-01	3.210074e-01	3.363901e-01
2	2R_17708104_SNP	17708104	9	G	A	0.260	-9.447794e-02	2.555409e+00	1.000000e-05	1.000000e+05	9.705560e-01	8.377068e-01	8.379916e-01
2	2R_17708106_SNP	17708106	1	A	T	0.052	-5.364873e+00	5.032856e+00	2.178977e-01	2.427032e-01	2.881275e-01	3.210074e-01	3.363901e-01
2	2R_17708108_DEL	17708108	1	T	TCA	0.052	-5.364873e+00	5.032856e+00	2.178977e-01	2.427032e-01	2.881275e-01	3.210074e-01	3.363901e-01
2	2R_17708113_SNP	17708113	1	T	A	0.052	-5.364873e+00	5.032856e+00	2.178977e-01	2.427032e-01	2.881275e-01	3.210074e-01	3.363901e-01
2	2R_17708116_SNP	17708116	1	A	C	0.052	-5.364873e+00	5.032856e+00	2.178977e-01	2.427032e-01	2.881275e-01	3.210074e-01	3.363901e-01
2	2R_17708117_SNP	17708117	8	A	C	0.347	3.260875e+00	2.324997e+00	1.000000e-05	1.000000e+05	1.627965e-01	1.311380e-01	1.346313e-01
2	2R_17708119_SNP	17708119	2	A	T	0.052	-4.996489e+00	5.020985e+00	1.871483e-01	1.964138e-01	3.212589e-01	3.552008e-01	3.739275e-01
2	2R_17708120_SNP	17708120	1	A	T	0.052	-5.364873e+00	5.032856e+00	2.178977e-01	2.427032e-01	2.881275e-01	3.210074e-01	3.363901e-01
2	2R_17708122_SNP	17708122	1	C	A	0.052	-5.364873e+00	5.032856e+00	2.178977e-01	2.427032e-01	2.881275e-01	3.210074e-01	3.363901e-01
2	2R_17708124_SNP	17708124	1	A	C	0.052	-5.364873e+00	5.032856e+00	2.178977e-01	2.427032e-01	2.881275e-01	3.210074e-01	3.363901e-01
2	2R_17708125_SNP	17708125	2	A	C	0.052	-5.459597e+00	5.036491e+00	2.252874e-01	2.541446e-01	2.800776e-01	3.125135e-01	3.282791e-01
2	2R_17708127_SNP	17708127	1	C	A	0.052	-5.364873e+00	5.032856e+00	2.178977e-01	2.427032e-01	2.881275e-01	3.210074e-01	3.363901e-01
2	2R_17708130_SNP	17708130	8	A	C	0.367	5.614844e-01	2.314534e+00	1.000000e-05	1.000000e-05	8.086495e-01	8.235638e-01	8.680517e-01
2	2R_17708131_SNP	17708131	4	T	C	0.139	-6.636640e+00	3.161198e+00	2.594572e-01	4.620734e-01	3.743347e-02	3.921615e-02	4.482603e-02
2	2R_17708135_DEL	17708135	2	T	CTTTA	0.052	-5.459597e+00	5.036491e+00	2.252874e-01	2.541446e-01	2.800776e-01	3.125135e-01	3.282791e-01
2	2R_17708140_SNP	17708140	6	G	A	0.087	8.268392e+00	3.866690e+00	1.000000e-05	1.000000e+05	3.408545e-02	3.375052e-03	4.400822e-03
2	2R_17708155_SNP	17708155	1	A	T	0.104	5.043096e+00	3.552736e+00	1.000000e-05	1.000000e+05	1.578019e-01	3.683545e-02	3.986082e-02
2	2R_17708199_INS	17708199	4	TTGGTAGAT	C	0.291	-8.661667e-01	2.428040e+00	1.000000e-05	1.000000e-05	7.217849e-01	7.296536e-01	7.382744e-01
2	2R_17708204_SNP	17708204	4	T	C	0.291	-8.661667e-01	2.428040e+00	1.000000e-05	1.000000e-05	7.217849e-01	7.296536e-01	7.382744e-01
2	2R_17708207_INS	17708207	10	TTATTATTGGTTTATT	T	0.297	-1.517300e+00	2.465253e+00	1.000000e-05	1.000000e-05	5.391618e-01	5.400120e-01	7.037310e-01
2	2R_17708239_SNP	17708239	3	A	T	0.105	4.013293e+00	3.572717e+00	1.000000e-05	1.000000e-05	2.630740e-01	2.595517e-01	3.877613e-01
2	2R_17708325_SNP	17708325	10	A	T	0.379	2.854648e+00	2.298180e+00	1.000000e-05	1.000000e-05	2.161001e-01	2.123796e-01	3.039660e-01
2	2R_17708408_SNP	17708408	5	A	T	0.140	-5.557283e+00	3.170541e+00	1.872304e-01	1.000000e+05	8.165478e-02	7.182552e-02	7.530690e-02
2	2R_17708417_SNP	17708417	6	A	G	0.134	-6.235072e+00	3.232085e+00	2.180180e-01	1.000000e+05	5.557941e-02	5.687686e-02	6.023551e-02
2	2R_17708422_SNP	17708422	3	G	C	0.145	-5.818160e+00	3.098182e+00	1.818644e-01	1.000000e+05	6.230671e-02	5.988552e-02	6.327549e-02
2	2R_17708424_SNP	17708424	9	G	C	0.329	7.067120e-01	2.386175e+00	1.000000e-05	1.000000e-05	7.675050e-01	7.784739e-01	9.286421e-01
2	2R_17708493_SNP	17708493	3	G	T	0.151	-6.068198e+00	3.037136e+00	1.950736e-01	1.000000e+05	4.750054e-02	4.741893e-02	5.065129e-02
2	2R_17708547_SNP	17708547	6	A	G	0.463	6.007419e-01	2.231615e+00	1.000000e-05	1.000000e-05	7.881439e-01	8.009065e-01	8.320586e-01
2	2R_17708549_SNP	17708549	6	T	A	0.074	8.065974e+00	4.178873e+00	1.000000e-05	1.000000e-05	5.544660e-02	5.302838e-02	8.696048e-02
2	2R_17708599_SNP	17708599	4	T	C	0.225	-2.687506e+00	2.638898e+00	1.000000e-05	1.000000e+05	3.100968e-01	2.354214e-01	2.383324e-01
2	2R_17708616_SNP	17708616	1	G	A	0.052	-5.364873e+00	5.032856e+00	2.178977e-01	2.427032e-01	2.881275e-01	3.210074e-01	3.363901e-01
2	2R_17708796_SNP	17708796	8	A	G	0.286	3.544027e+00	2.448710e+00	1.000000e-05	1.000000e-05	1.498712e-01	1.462286e-01	5.370486e-01
2	2R_17708814_SNP	17708814	9	T	G	0.151	1.637610e-01	3.122308e+00	1.000000e-05	1.000000e+05	9.582400e-01	8.820988e-01	8.822995e-01
2	2R_17708850_SNP	17708850	5	G	A	0.153	1.529188e+00	3.087196e+00	1.000000e-05	1.000000e+05	6.210809e-01	5.095597e-01	5.108538e-01
2	2R_17708853_SNP	17708853	9	T	C	0.151	2.165125e-01	3.122191e+00	1.000000e-05	1.000000e+05	9.448051e-01	7.152690e-01	7.158344e-01
2	2R_17708856_SNP	17708856	4	T	G	0.132	-1.740382e+00	3.246453e+00	1.000000e-05	1.000000e-05	5.926819e-01	5.950688e-01	6.019504e-01
2	2R_17708889_SNP	17708889	6	T	C	0.128	-1.058683e+00	3.321240e+00	1.000000e-05	1.000000e+05	7.503452e-01	7.308716e-01	7.313962e-01
2	2R_17709018_SNP	17709018	4	A	C	0.126	4.404999e+00	3.303072e+00	1.000000e-05	1.000000e-05	1.843277e-01	1.805861e-01	3.467445e-01
2	2R_17709065_SNP	17709065	2	A	T	0.059	6.463724e+00	4.632707e+00	1.000000e-05	1.000000e+05	1.649796e-01	1.256973e-02	1.458287e-02
2	2R_17709073_SNP	17709073	2	A	G	0.059	-2.224354e-01	4.639634e+00	1.000000e-05	1.000000e+05	9.618250e-01	9.157749e-01	9.159159e-01
2	2R_17709115_SNP	17709115	3	G	A	0.270	5.380157e-01	2.483142e+00	1.000000e-05	1.000000e+05	8.287581e-01	7.793360e-01	7.797442e-01
2	2R_17709120_SNP	17709120	4	G	T	0.119	6.474726e+00	3.354996e+00	1.000000e-05	1.000000e-05	5.548452e-02	5.306538e-02	1.329004e-01
2	2R_17709143_SNP	17709143	4	A	C	0.093	-1.166229e+00	3.787431e+00	1.000000e-05	1.000000e+05	7.585640e-01	6.748049e-01	6.754841e-01
2	2R_17709177_SNP	17709177	5	A	G	0.080	-3.523444e+00	4.092221e+00	6.946018e-02	1.000000e+05	3.905885e-01	3.301621e-01	3.324461e-01
2	2R_17709211_SNP	17709211	4	C	G	0.066	3.283038e+00	4.450749e+00	1.000000e-05	1.000000e+05	4.618722e-01	3.662782e-01	3.683364e-01
2	2R_17709234_SNP	17709234	7	T	C	0.142	-6.156514e+00	3.173206e+00	1.989561e-01	3.212417e-01	5.421186e-02	5.638014e-02	7.284601e-02
2	2R_17709258_SNP	17709258	5	A	T	0.460	-3.134895e-02	2.210755e+00	1.000000e-05	1.000000e+05	9.887048e-01	5.724801e-01	5.735087e-01
2	2R_17709274_SNP	17709274	3	T	C	0.164	-2.655248e+00	2.945518e+00	1.000000e-05	1.000000e-05	3.687734e-01	3.663046e-01	4.067020e-01
2	2R_17709292_SNP	17709292	2	A	T	0.052	5.004104e+00	4.896325e+00	1.000000e-05	1.000000e-05	3.083989e-01	3.052322e-01	5.236840e-01
2	2R_17709327_SNP	17709327	6	C	A	0.416	-2.265311e+00	2.235555e+00	1.000000e-05	1.000000e+05	3.125222e-01	1.089405e-01	1.124869e-01
2	2R_17709360_SNP	17709360	8	T	C	0.497	-5.450030e-01	2.238373e+00	1.000000e-05	1.000000e-05	8.079605e-01	8.227950e-01	9.351442e-01
2	2R_17709417_SNP	17709417	3	G	A	0.461	-7.721635e-01	2.218179e+00	1.000000e-05	1.000000e+05	7.282415e-01	2.950431e-01	2.975561e-01
2	2R_17709432_SNP	17709432	4	A	G	0.172	1.961952e+00	2.904362e+00	1.000000e-05	1.000000e-05	5.003725e-01	5.002774e-01	5.540642e-01
2	2R_17709528_SNP	17709528	1	G	A	0.065	-4.615040e+00	4.479385e+00	1.417443e-01	1.614684e-01	3.045131e-01	3.280999e-01	3.412333e-01
2	2R_17709579_SNP	17709579	2	A	T	0.196	-2.580211e+00	2.746483e+00	1.000000e-05	1.000000e-05	3.489851e-01	3.462605e-01	4.265986e-01
2	2R_17709606_SNP	17709606	4	A	C	0.192	-3.217735e+00	2.783491e+00	1.000000e-05	1.000000e-05	2.494922e-01	2.458937e-01	3.240755e-01
2	2R_17709624_SNP	17709624	4	T	C	0.079	6.325539e-01	4.062666e+00	1.000000e-05	1.000000e-05	8.764767e-01	9.043797e-01	9.748327e-01
2	2R_17709748_SNP	17709748	2	A	C	0.111	-1.375949e+00	3.470692e+00	1.000000e-05	1.000000e+05	6.923306e-01	6.084380e-01	6.093329e-01
2	2R_17709756_SNP	17709756	3	A	G	0.105	-5.025768e-01	3.566638e+00	1.000000e-05	1.000000e+05	8.881272e-01	8.844085e-01	8.846050e-01
2	2R_17709789_SNP	17709789	10	G	C	0.317	1.591209e+00	2.409061e+00	1.000000e-05	1.000000e+05	5.099264e-01	5.069937e-01	5.082995e-01
2	2R_17709804_SNP	17709804	3	T	A	0.079	3.291956e+00	4.077803e+00	1.000000e-05	1.000000e-05	4.207628e-01	4.190897e-01	6.420301e-01
2	2R_17709867_SNP	17709867	7	T	C	0.473	2.889118e+00	2.214933e+00	1.000000e-05	1.000000e-05	1.940751e-01	1.903293e-01	2.182865e-01
2	2R_17709914_SNP	17709914	7	A	T	0.230	2.739296e+00	2.629333e+00	1.000000e-05	1.000000e-05	2.991486e-01	2.958972e-01	4.436317e-01
2	2R_17709925_DEL	17709925	31	GAA	C	0.460	-7.291407e-01	2.430891e+00	1.000000e-05	1.000000e-05	7.646267e-01	7.753689e-01	8.829848e-01
2	2R_17709952_SNP	17709952	6	T	A	0.242	1.672526e+00	2.579810e+00	1.000000e-05	1.000000e-05	5.177602e-01	5.180731e-01	6.616274e-01
2	2R_17709957_SNP	17709957	12	A	G	0.224	2.262789e+00	2.701440e+00	1.000000e-05	1.000000e-05	4.035575e-01	4.016012e-01	4.354523e-01
2	2R_17709962_SNP	17709962	7	A	T	0.304	1.076210e+00	2.410017e+00	1.000000e-05	1.000000e-05	6.558304e-01	6.604904e-01	7.457925e-01
2	2R_17709965_SNP	17709965	20	T	G	0.096	2.277182e+00	3.955910e+00	1.000000e-05	1.000000e-05	5.657095e-01	5.672848e-01	6.767939e-01
2	2R_17709968_SNP	17709968	7	T	G	0.243	1.291705e+00	2.583967e+00	1.000000e-05	1.000000e-05	6.178737e-01	6.210976e-01	7.977455e-01
2	2R_17710023_SNP	17710023	5	A	G	0.280	1.290899e+00	2.452528e+00	1.000000e-05	1.000000e-05	5.994092e-01	6.020117e-01	6.036324e-01
2	2R_17710031_SNP	17710031	2	G	A	0.052	2.332260e+00	4.953012e+00	1.000000e-05	1.000000e-05	6.384036e-01	6.423752e-01	9.662905e-01
2	2R_17710041_SNP	17710041	5	A	G	0.260	-3.131805e+00	2.499045e+00	1.000000e-05	1.000000e+05	2.120570e-01	1.756802e-01	1.789650e-01
2	2R_17710109_SNP	17710109	2	A	T	0.059	6.951369e-02	4.638979e+00	1.000000e-05	1.000000e+05	9.880640e-01	9.351213e-01	9.352291e-01
2	2R_17710113_SNP	17710113	5	T	G	0.180	1.041586e+00	2.875395e+00	1.000000e-05	1.000000e-05	7.176750e-01	7.253081e-01	9.094353e-01
2	2R_17710136_SNP	17710136	5	C	T	0.187	3.483445e-01	2.832285e+00	1.000000e-05	1.000000e+05	9.022770e-01	9.170548e-01	9.171935e-01
2	2R_17710137_SNP	17710137	7	A	G	0.236	3.027626e-01	2.611737e+00	1.000000e-05	1.000000e+05	9.078659e-01	9.516599e-01	9.517398e-01
2	2R_17710154_SNP	17710154	4	G	A	0.139	4.723555e+00	3.170343e+00	1.000000e-05	1.000000e-05	1.383176e-01	1.347409e-01	3.078441e-01
2	2R_17710161_SNP	17710161	3	G	A	0.283	-3.067885e+00	2.431415e+00	1.000000e-05	1.000000e+05	2.089646e-01	1.751003e-01	1.783884e-01
2	2R_17710188_SNP	17710188	2	A	G	0.059	6.951369e-02	4.638979e+00	1.000000e-05	1.000000e+05	9.880640e-01	9.351213e-01	9.352291e-01
2	2R_17710257_SNP	17710257	4	A	G	0.179	-4.700440e+00	2.851906e+00	6.560855e-02	1.140130e-01	1.013823e-01	1.014259e-01	1.262657e-01
2	2R_17710355_SNP	17710355	10	C	A	0.303	-2.843605e+00	2.430543e+00	1.000000e-05	1.000000e-05	2.438537e-01	2.402280e-01	3.388242e-01
2	2R_17710425_SNP	17710425	11	C	G	0.299	3.375930e+00	2.468281e+00	1.000000e-05	1.000000e-05	1.734169e-01	1.696919e-01	3.362623e-01
2	2R_17710457_SNP	17710457	7	C	T	0.250	2.577127e-01	2.568297e+00	1.000000e-05	1.000000e+05	9.202036e-01	8.966612e-01	8.968357e-01
2	2R_17710491_SNP	17710491	11	G	A	0.264	3.521390e+00	2.577050e+00	1.000000e-05	1.000000e-05	1.738182e-01	1.700923e-01	3.569868e-01
2	2R_17710539_SNP	17710539	6	A	G	0.134	-1.088106e-01	3.244785e+00	1.000000e-05	1.000000e+05	9.732928e-01	8.943173e-01	8.944960e-01
2	2R_17710557_SNP	17710557	3	A	G	0.092	1.765697e+00	3.784865e+00	1.000000e-05	1.000000e-05	6.415148e-01	6.456054e-01	9.768965e-01
2	2R_17710566_SNP	17710566	16	A	G	0.281	-3.520633e-01	2.556232e+00	1.000000e-05	1.000000e+05	8.906381e-01	5.788265e-01	5.798307e-01
2	2R_17710578_SNP	17710578	4	T	C	0.053	-2.541707e+00	4.918981e+00	2.320357e-02	1.000000e+05	6.061067e-01	4.795894e-01	4.810248e-01
2	2R_17710583_SNP	17710583	2	T	C	0.098	1.798044e+00	3.666014e+00	1.000000e-05	1.000000e-05	6.245136e-01	6.279724e-01	9.507602e-01
2	2R_17710625_SNP	17710625	7	G	A	0.216	-6.317610e-01	2.694330e+00	1.000000e-05	1.000000e+05	8.149295e-01	7.239552e-01	7.244977e-01
2	2R_17710695_SNP	17710695	10	T	C	0.276	1.915304e+00	2.505362e+00	1.000000e-05	1.000000e-05	4.457653e-01	4.445393e-01	5.769521e-01
2	2R_17710704_SNP	17710704	4	T	C	0.119	-4.903008e+00	3.398867e+00	1.489553e-01	2.507037e-01	1.512071e-01	1.587999e-01	2.060021e-01
2	2R_17710752_SNP	17710752	7	A	G	0.216	-3.648535e+00	2.686223e+00	6.691523e-03	3.970661e-02	1.764001e-01	1.730871e-01	1.887662e-01
2	2R_17710758_SNP	17710758	5	A	G	0.107	2.570045e+00	3.563263e+00	1.000000e-05	1.000000e+05	4.718565e-01	4.346815e-01	4.363471e-01
2	2R_17710910_SNP	17710910	3	C	T	0.053	1.423809e+00	4.902175e+00	1.000000e-05	1.000000e-05	7.718722e-01	7.831952e-01	8.727522e-01
2	2R_17710926_SNP	17710926	3	T	C	0.211	2.336805e+00	2.691191e+00	1.000000e-05	1.000000e-05	3.865902e-01	3.843739e-01	4.742380e-01
2	2R_17710941_SNP	17710941	4	T	C	0.205	1.220807e+00	2.732031e+00	1.000000e-05	1.000000e-05	6.556198e-01	6.602711e-01	8.491163e-01
2	2R_17710967_SNP	17710967	11	T	C	0.410	-2.623588e+00	2.286038e+00	1.000000e-05	1.000000e-05	2.529132e-01	2.493326e-01	4.006602e-01
2	2R_17710971_SNP	17710971	3	A	G	0.191	-1.370926e-01	2.799099e+00	1.000000e-05	1.000000e+05	9.610016e-01	8.541433e-01	8.543962e-01
2	2R_17710972_SNP	17710972	3	T	G	0.184	-5.254001e-01	2.841633e+00	1.000000e-05	1.000000e+05	8.535588e-01	6.516944e-01	6.524444e-01
2	2R_17711078_SNP	17711078	10	G	C	0.324	1.838789e+00	2.410562e+00	1.000000e-05	1.000000e-05	4.467618e-01	4.455546e-01	6.414082e-01
2	2R_17711151_SNP	17711151	11	T	C	0.396	-6.544515e-01	2.298983e+00	1.000000e-05	1.000000e-05	7.762844e-01	7.879782e-01	8.324073e-01
2	2R_17711236_SNP	17711236	8	G	T	0.272	1.229759e+00	2.505403e+00	1.000000e-05	1.000000e-05	6.242455e-01	6.276947e-01	8.856731e-01
2	2R_17711331_SNP	17711331	6	A	G	0.141	7.507375e-01	3.224978e+00	1.000000e-05	1.000000e+05	8.162389e-01	7.268283e-01	7.273633e-01
2	2R_17711370_SNP	17711370	1	T	C	0.065	2.263986e+00	4.453905e+00	1.000000e-05	1.000000e-05	6.119695e-01	6.149897e-01	7.846060e-01
2	2R_17711538_SNP	17711538	7	T	C	0.209	2.100834e+00	2.728481e+00	1.000000e-05	1.000000e-05	4.425157e-01	4.412292e-01	5.905598e-01
2	2R_17711604_SNP	17711604	1	A	G	0.071	5.946082e+00	4.227272e+00	1.000000e-05	1.000000e-05	1.615871e-01	1.578952e-01	3.391151e-01
2	2R_17711664_SNP	17711664	6	T	C	0.228	-1.050775e+00	2.632889e+00	1.000000e-05	1.000000e-05	6.903829e-01	6.965854e-01	7.798660e-01
2	2R_17711673_SNP	17711673	8	T	C	0.231	2.589158e+00	2.632116e+00	1.000000e-05	1.000000e-05	3.268365e-01	3.238566e-01	7.020637e-01
2	2R_17711760_SNP	17711760	8	A	T	0.401	1.099880e+00	2.275304e+00	1.000000e-05	1.000000e-05	6.295080e-01	6.331478e-01	8.914128e-01
2	2R_17711782_SNP	17711782	2	A	G	0.065	3.225642e+00	4.407192e+00	1.000000e-05	1.000000e-05	4.653540e-01	4.645087e-01	4.807068e-01
2	2R_17711810_SNP	17711810	6	C	T	0.309	-2.415121e+00	2.387320e+00	1.000000e-05	1.000000e-05	3.133155e-01	3.101963e-01	3.573747e-01
2	2R_17711865_SNP	17711865	4	T	C	0.079	6.279847e+00	4.054140e+00	1.000000e-05	1.000000e-05	1.234623e-01	1.199980e-01	4.081581e-01
2	2R_17711900_SNP	17711900	5	A	G	0.240	-2.067677e+00	2.576750e+00	1.000000e-05	1.000000e-05	4.235535e-01	4.219282e-01	5.718554e-01
2	2R_17711939_SNP	17711939	10	A	G	0.241	4.826267e+00	2.589417e+00	1.000000e-05	1.000000e-05	6.427272e-02	6.165442e-02	1.838718e-01
2	2R_17711964_SNP	17711964	2	A	G	0.111	-2.930637e+00	3.465191e+00	6.450829e-03	1.000000e+05	3.990294e-01	3.219804e-01	3.243170e-01
2	2R_17711979_SNP	17711979	4	T	C	0.060	-4.290908e+00	4.691420e+00	1.254567e-01	1.000000e+05	3.618351e-01	3.231900e-01	3.255188e-01
2	2R_17712016_SNP	17712016	6	G	A	0.228	-1.458774e+00	2.633325e+00	1.000000e-05	1.000000e-05	5.804157e-01	5.824234e-01	8.253327e-01
2	2R_17712021_SNP	17712021	0	C	G	0.065	3.356091e+00	4.406747e+00	1.000000e-05	1.000000e-05	4.474905e-01	4.462970e-01	5.902754e-01
2	2R_17712042_SNP	17712042	9	A	G	0.397	-1.616493e+00	2.278776e+00	1.000000e-05	1.000000e-05	4.791823e-01	4.786222e-01	6.190022e-01
2	2R_17712051_SNP	17712051	9	A	C	0.493	-2.080941e-01	2.236601e+00	1.000000e-05	1.000000e+05	9.259941e-01	7.938709e-01	7.942467e-01
2	2R_17712054_SNP	17712054	8	C	T	0.490	-5.408056e-01	2.228863e+00	1.000000e-05	1.000000e-05	8.086134e-01	8.235235e-01	9.140955e-01
2	2R_17712055_SNP	17712055	4	A	T	0.053	1.447479e+00	4.901439e+00	1.000000e-05	1.000000e-05	7.681546e-01	7.791755e-01	8.196726e-01
2	2R_17712075_SNP	17712075	9	A	G	0.438	-8.978907e-01	2.263307e+00	1.000000e-05	1.000000e+05	6.921331e-01	4.897235e-01	4.911100e-01
2	2R_17712142_SNP	17712142	7	T	G	0.189	6.110906e-02	2.849019e+00	1.000000e-05	1.000000e+05	9.829155e-01	8.729981e-01	8.732155e-01
2	2R_17712144_SNP	17712144	11	C	T	0.472	-9.661936e-01	2.251786e+00	1.000000e-05	1.000000e-05	6.684734e-01	6.736681e-01	7.372316e-01
2	2R_17712236_SNP	17712236	5	C	T	0.360	2.729095e+00	2.286149e+00	1.000000e-05	1.000000e-05	2.344348e-01	2.307695e-01	3.781462e-01
2	2R_17712266_SNP	17712266	4	A	G	0.073	3.967899e+00	4.251799e+00	1.000000e-05	1.000000e-05	3.521822e-01	3.494971e-01	8.428419e-01
2	2R_17712279_SNP	17712279	11	T	G	0.389	-2.567310e-01	2.306722e+00	1.000000e-05	1.000000e+05	9.115278e-01	8.740194e-01	8.742349e-01
2	2R_17712292_SNP	17712292	5	A	G	0.193	2.153401e+00	2.786271e+00	1.000000e-05	1.000000e+05	4.408046e-01	1.217687e-01	1.252901e-01
2	2R_17712300_SNP	17712300	6	A	C	0.101	-3.306167e+00	3.679836e+00	2.847682e-02	1.000000e+05	3.703641e-01	8.640148e-02	8.993971e-02
2	2R_17712303_SNP	17712303	6	C	G	0.268	-1.419525e+00	2.492493e+00	1.000000e-05	1.000000e-05	5.698439e-01	5.715384e-01	9.128544e-01
2	2R_17712312_SNP	17712312	7	T	G	0.209	-1.702636e+00	2.722482e+00	1.000000e-05	1.000000e+05	5.326475e-01	1.185590e-01	1.220883e-01
2	2R_17712441_SNP	17712441	5	A	T	0.207	-3.289196e-01	2.721381e+00	1.000000e-05	1.000000e+05	9.039576e-01	8.035362e-01	8.038912e-01
2	2R_17712476_SNP	17712476	6	T	G	0.148	2.249348e-01	3.117878e+00	1.000000e-05	1.000000e+05	9.425825e-01	9.541791e-01	9.542548e-01
2	2R_17712507_SNP	17712507	7	T	G	0.122	-2.865014e-01	3.396612e+00	1.000000e-05	1.000000e+05	9.328898e-01	7.862943e-01	7.866869e-01
2	2R_17712580_SNP	17712580	7	G	C	0.209	1.016653e+00	2.725987e+00	1.000000e-05	1.000000e+05	7.097062e-01	3.451159e-01	3.473050e-01
2	2R_17712675_SNP	17712675	3	T	A	0.059	-1.684339e+00	4.635822e+00	1.000000e-05	1.000000e+05	7.168623e-01	5.236974e-01	5.249282e-01
2	2R_17712693_SNP	17712693	13	A	G	0.458	1.680212e+00	2.268898e+00	1.000000e-05	1.000000e+05	4.601140e-01	2.825222e-01	2.851185e-01
2	2R_17712723_SNP	17712723	5	T	C	0.173	7.199951e-01	2.911055e+00	1.000000e-05	1.000000e-05	8.049856e-01	8.194823e-01	9.937007e-01
2	2R_17712768_SNP	17712768	5	T	G	0.247	-4.117893e-01	2.556931e+00	1.000000e-05	1.000000e+05	8.722692e-01	4.616565e-01	4.631811e-01
2	2R_17712770_SNP	17712770	2	C	T	0.065	3.225642e+00	4.407192e+00	1.000000e-05	1.000000e-05	4.653540e-01	4.645087e-01	4.807068e-01
2	2R_17712782_SNP	17712782	3	A	G	0.086	1.016878e+00	3.914470e+00	1.000000e-05	1.000000e-05	7.953895e-01	8.088636e-01	9.172879e-01
2	2R_17712795_SNP	17712795	9	T	G	0.432	-1.257532e+00	2.265144e+00	1.000000e-05	1.000000e+05	5.795968e-01	2.394076e-01	2.422921e-01
2	2R_17712828_SNP	17712828	2	G	A	0.105	5.553957e-01	3.568218e+00	1.000000e-05	1.000000e-05	8.765149e-01	9.044304e-01	9.259086e-01
2	2R_17712861_SNP	17712861	0	T	C	0.052	-3.149281e+00	4.987606e+00	1.102229e-01	1.000000e+05	5.287135e-01	2.448897e-01	2.477377e-01
2	2R_17712882_SNP	17712882	9	C	T	0.384	3.229695e+00	2.294557e+00	1.000000e-05	1.000000e+05	1.613072e-01	3.832786e-02	4.138767e-02
2	2R_17712888_SNP	17712888	5	T	C	0.233	-7.266369e-01	2.609200e+00	1.000000e-05	1.000000e+05	7.810145e-01	3.669956e-01	3.690494e-01
2	2R_17712918_SNP	17712918	6	A	G	0.228	-9.863868e-01	2.638468e+00	1.000000e-05	1.000000e+05	7.090381e-01	2.988925e-01	3.013800e-01
2	2R_17712994_SNP	17712994	6	A	T	0.087	-9.517156e-01	3.918254e+00	1.000000e-05	1.000000e+05	8.084159e-01	3.581690e-01	3.602769e-01
2	2R_17713002_SNP	17713002	10	C	T	0.379	1.207077e+00	2.307779e+00	1.000000e-05	1.000000e-05	6.017032e-01	6.043804e-01	9.840408e-01
2	2R_17713008_SNP	17713008	9	A	G	0.356	-1.890337e-01	2.341459e+00	1.000000e-05	1.000000e+05	9.357602e-01	8.191135e-01	8.194359e-01
2	2R_17713035_SNP	17713035	3	A	G	0.092	1.070987e+00	3.785078e+00	1.000000e-05	1.000000e+05	7.776004e-01	7.619931e-01	7.624413e-01
2	2R_17713068_SNP	17713068	13	A	T	0.380	-1.050119e-01	2.332736e+00	1.000000e-05	1.000000e+05	9.641531e-01	5.106142e-01	5.119035e-01
2	2R_17713080_SNP	17713080	8	T	C	0.259	5.047218e-01	2.560293e+00	1.000000e-05	1.000000e-05	8.439857e-01	8.640043e-01	9.676092e-01
2	2R_17713098_SNP	17713098	8	G	A	0.265	6.783896e-01	2.533901e+00	1.000000e-05	1.000000e-05	7.892737e-01	8.021441e-01	8.428711e-01
2	2R_17713104_SNP	17713104	10	C	G	0.248	1.061970e+00	2.610370e+00	1.000000e-05	1.000000e-05	6.847072e-01	6.906378e-01	7.875738e-01
2	2R_17713119_SNP	17713119	5	G	T	0.093	7.932968e-01	3.788463e+00	1.000000e-05	1.000000e-05	8.344179e-01	8.528181e-01	9.122973e-01
2	2R_17713122_SNP	17713122	7	A	G	0.081	1.465088e+00	4.062887e+00	1.000000e-05	1.000000e-05	7.188972e-01	7.265997e-01	9.657180e-01
2	2R_17713137_SNP	17713137	6	T	C	0.094	7.431377e-01	3.790205e+00	1.000000e-05	1.000000e-05	8.448189e-01	8.649892e-01	9.022638e-01
2	2R_17713140_SNP	17713140	5	C	T	0.173	1.438162e+00	2.929576e+00	1.000000e-05	1.000000e-05	6.241972e-01	6.276447e-01	8.444903e-01
2	2R_17713170_SNP	17713170	12	C	G	0.371	-1.024880e+00	2.335016e+00	1.000000e-05	1.000000e+05	6.613446e-01	3.021742e-01	3.046401e-01
2	2R_17713311_SNP	17713311	4	G	C	0.119	-1.115414e+00	3.387870e+00	1.000000e-05	1.000000e-05	7.424293e-01	7.515777e-01	8.306803e-01
2	2R_17713368_SNP	17713368	6	T	G	0.168	1.590466e+00	2.970651e+00	1.000000e-05	1.000000e+05	5.931604e-01	1.721645e-01	1.754690e-01
2	2R_17713392_SNP	17713392	9	G	A	0.342	-1.735635e+00	2.354315e+00	1.000000e-05	1.000000e+05	4.621283e-01	3.605873e-01	3.626803e-01
2	2R_17713398_SNP	17713398	4	T	A	0.152	-5.894975e-01	3.064183e+00	1.000000e-05	1.000000e+05	8.476988e-01	5.574460e-01	5.585343e-01
2	2R_17713409_SNP	17713409	11	A	C	0.347	-1.795739e+00	2.368080e+00	1.000000e-05	1.000000e+05	4.494396e-01	2.634933e-01	2.662169e-01
2	2R_17713410_SNP	17713410	9	A	G	0.342	-1.545745e+00	2.359204e+00	1.000000e-05	1.000000e+05	5.133309e-01	3.602806e-01	3.623755e-01
2	2R_17713448_SNP	17713448	5	C	T	0.267	-2.756453e-01	2.495468e+00	1.000000e-05	1.000000e+05	9.121916e-01	7.655038e-01	7.659437e-01
2	2R_17713458_SNP	17713458	5	C	G	0.273	-1.057594e+00	2.476301e+00	1.000000e-05	1.000000e-05	6.699208e-01	6.751787e-01	6.911979e-01
2	2R_17713506_SNP	17713506	3	T	C	0.158	-1.267699e+00	3.009294e+00	1.000000e-05	1.000000e-05	6.741593e-01	6.796051e-01	9.053037e-01
2	2R_17713588_SNP	17713588	0	T	C	0.058	-4.250348e-01	4.634648e+00	1.000000e-05	1.000000e+05	9.270507e-01	9.469616e-01	9.470494e-01
2	2R_17713602_SNP	17713602	2	T	C	0.118	2.433203e+00	3.387678e+00	1.000000e-05	1.000000e-05	4.737050e-01	4.730303e-01	6.698075e-01
2	2R_17713614_SNP	17713614	7	G	A	0.203	-2.526727e+00	2.765290e+00	1.000000e-05	1.000000e+05	3.623060e-01	2.611906e-01	2.639295e-01
2	2R_17713692_SNP	17713692	0	G	A	0.058	2.044635e+00	4.641133e+00	1.000000e-05	1.000000e-05	6.601673e-01	6.650071e-01	8.847604e-01
2	2R_17713773_SNP	17713773	13	A	G	0.380	1.294332e+00	2.350988e+00	1.000000e-05	1.000000e+05	5.827516e-01	3.106608e-01	3.130710e-01
2	2R_17713824_SNP	17713824	13	C	T	0.521	9.734075e-01	2.284066e+00	1.000000e-05	1.000000e-05	6.705846e-01	6.758717e-01	7.193762e-01
2	2R_17714019_SNP	17714019	7	G	A	0.419	-1.237919e-01	2.248332e+00	1.000000e-05	1.000000e+05	9.561634e-01	4.164922e-01	4.182574e-01
2	2R_17714077_SNP	17714077	2	G	A	0.078	2.587350e+00	4.070678e+00	1.000000e-05	1.000000e-05	5.259886e-01	5.265034e-01	5.542299e-01
2	2R_17714085_SNP	17714085	10	T	C	0.372	2.334430e+00	2.310298e+00	1.000000e-05	1.000000e-05	3.138876e-01	3.107741e-01	4.590839e-01
2	2R_17714115_SNP	17714115	6	A	G	0.201	1.146121e-01	2.772327e+00	1.000000e-05	1.000000e+05	9.670779e-01	5.171311e-01	5.183910e-01
2	2R_17714181_SNP	17714181	5	G	A	0.067	-2.289460e+00	4.413418e+00	1.000000e-05	1.000000e+05	6.046896e-01	4.853996e-01	4.868068e-01
2	2R_17714217_SNP	17714217	4	C	T	0.086	-1.541783e+00	3.921700e+00	1.000000e-05	1.000000e-05	6.947659e-01	7.011839e-01	8.666823e-01
2	2R_17714304_SNP	17714304	2	T	C	0.065	3.225642e+00	4.407192e+00	1.000000e-05	1.000000e-05	4.653540e-01	4.645087e-01	4.807068e-01
2	2R_17714391_SNP	17714391	1	A	G	0.052	1.456087e-01	4.916140e+00	1.000000e-05	1.000000e+05	9.764102e-01	8.007268e-01	8.010878e-01
2	2R_17714403_SNP	17714403	4	G	A	0.073	-4.353318e+00	4.268971e+00	1.224259e-01	1.592588e-01	3.094635e-01	3.300457e-01	4.065346e-01
2	2R_17714441_SNP	17714441	20	C	T	0.459	4.577007e+00	2.312852e+00	1.000000e-05	1.000000e-05	4.962890e-02	4.735722e-02	5.329840e-02
2	2R_17714466_SNP	17714466	6	G	A	0.074	9.227470e-01	4.250007e+00	1.000000e-05	1.000000e+05	8.284086e-01	1.645405e-01	1.678861e-01
2	2R_17714502_SNP	17714502	9	G	T	0.397	3.950289e+00	2.267004e+00	1.000000e-05	1.000000e-05	8.344078e-02	8.046515e-02	2.086710e-01
2	2R_17714535_SNP	17714535	9	T	C	0.384	2.661257e+00	2.288838e+00	1.000000e-05	1.000000e-05	2.467690e-01	2.431571e-01	3.612549e-01
2	2R_17714577_SNP	17714577	10	C	T	0.441	2.608941e+00	2.252204e+00	1.000000e-05	1.000000e-05	2.485199e-01	2.449166e-01	3.661219e-01
2	2R_17714628_SNP	17714628	9	A	C	0.445	1.411479e+00	2.245718e+00	1.000000e-05	1.000000e-05	5.306066e-01	5.312372e-01	9.649992e-01
2	2R_17714644_SNP	17714644	5	A	T	0.140	-2.841886e+00	3.173721e+00	1.000000e-05	1.000000e+05	3.719662e-01	3.424392e-01	3.446451e-01
2	2R_17714655_SNP	17714655	9	C	T	0.466	5.403918e-01	2.238814e+00	1.000000e-05	1.000000e+05	8.095904e-01	6.974742e-01	6.980881e-01
2	2R_17714670_SNP	17714670	0	G	T	0.058	-2.943127e+00	4.695066e+00	7.074874e-02	1.000000e+05	5.316945e-01	2.766626e-01	2.792980e-01
2	2R_17714706_SNP	17714706	5	A	G	0.200	-4.810792e+00	2.755653e+00	1.458037e-01	1.000000e+05	8.286792e-02	5.806603e-02	6.143752e-02
2	2R_17714721_SNP	17714721	7	G	A	0.250	-4.070844e+00	2.549604e+00	2.915122e-02	6.788189e-02	1.124191e-01	1.106307e-01	3.681016e-01
2	2R_17714736_SNP	17714736	7	T	C	0.419	1.632579e+00	2.246545e+00	1.000000e-05	1.000000e-05	4.685234e-01	4.677422e-01	6.588519e-01
2	2R_17714742_SNP	17714742	5	G	A	0.440	-2.076431e-01	2.222177e+00	1.000000e-05	1.000000e+05	9.256760e-01	9.743053e-01	9.743476e-01
2	2R_17714748_SNP	17714748	5	A	C	0.180	-2.963817e+00	2.862457e+00	1.000000e-05	6.596588e-03	3.021219e-01	2.988717e-01	3.052265e-01
2	2R_17714793_SNP	17714793	2	A	G	0.085	-3.336127e+00	3.947330e+00	9.253228e-02	1.000000e+05	3.993497e-01	2.071489e-01	2.102439e-01
2	2R_17714850_SNP	17714850	3	A	G	0.349	2.875275e-01	2.299495e+00	1.000000e-05	1.000000e+05	9.006576e-01	6.567504e-01	6.574846e-01
2	2R_17714943_SNP	17714943	6	T	C	0.477	-3.179080e-01	2.217332e+00	1.000000e-05	1.000000e+05	8.861846e-01	8.670604e-01	8.672888e-01
2	2R_17714950_SNP	17714950	5	T	C	0.460	-6.126992e-01	2.216348e+00	1.000000e-05	1.000000e+05	7.825816e-01	7.613216e-01	7.617714e-01
2	2R_17715024_SNP	17715024	4	T	C	0.139	-3.841351e+00	3.203192e+00	6.578376e-02	1.000000e+05	2.323063e-01	1.732088e-01	1.765075e-01
2	2R_17715045_SNP	17715045	8	C	T	0.354	2.257078e+00	2.321920e+00	1.000000e-05	1.000000e-05	3.325581e-01	3.296410e-01	4.675716e-01
2	2R_17715093_SNP	17715093	2	A	G	0.085	-2.084591e+00	3.955415e+00	1.000000e-05	1.000000e+05	5.989465e-01	9.316002e-02	9.670925e-02
2	2R_17715167_SNP	17715167	2	G	A	0.085	-2.193643e+00	3.957129e+00	1.000000e-05	1.000000e+05	5.801526e-01	8.719197e-02	9.073194e-02
2	2R_17715198_SNP	17715198	2	T	A	0.078	-5.626726e-01	4.082989e+00	1.000000e-05	1.000000e+05	8.905738e-01	1.583080e-01	1.616855e-01
2	2R_17715201_SNP	17715201	2	T	C	0.078	-7.245738e-01	4.084728e+00	1.000000e-05	1.000000e+05	8.594413e-01	1.467570e-01	1.501890e-01
2	2R_17715219_SNP	17715219	8	C	G	0.476	-1.754996e+00	2.224319e+00	1.000000e-05	1.000000e+05	4.313388e-01	3.078199e-01	3.102487e-01
2	2R_17715223_SNP	17715223	6	G	A	0.483	-1.629498e+00	2.208316e+00	1.000000e-05	1.000000e+05	4.617180e-01	4.359310e-01	4.375899e-01
2	2R_17715227_SNP	17715227	4	A	G	0.285	9.718543e-01	2.435078e+00	1.000000e-05	1.000000e-05	6.903753e-01	6.965774e-01	8.749891e-01
2	2R_17715239_SNP	17715239	3	C	A	0.086	-1.668098e+00	3.947580e+00	1.000000e-05	1.000000e+05	6.732119e-01	1.041066e-01	1.076576e-01
2	2R_17715249_SNP	17715249	2	A	T	0.105	-2.328823e+00	3.582284e+00	1.000000e-05	1.000000e+05	5.166126e-01	9.062950e-02	9.417560e-02
2	2R_17715250_INS	17715250	1	AAGG	A	0.104	-2.355689e+00	3.581394e+00	1.000000e-05	1.000000e+05	5.116889e-01	8.789208e-02	9.143347e-02
2	2R_17715254_SNP	17715254	2	G	T	0.098	-2.453918e+00	3.700088e+00	9.898067e-03	1.000000e+05	5.082037e-01	8.352930e-02	8.706020e-02
2	2R_17715256_SNP	17715256	2	C	T	0.105	-2.507097e+00	3.587563e+00	1.065625e-02	1.000000e+05	4.857261e-01	7.941670e-02	8.293398e-02
2	2R_17715257_SNP	17715257	8	T	A	0.136	-3.242847e+00	3.260285e+00	1.662270e-02	1.000000e+05	3.214866e-01	2.656006e-01	2.683100e-01
2	2R_17715258_INS	17715258	1	TTTCTAA	T	0.104	-2.355689e+00	3.581394e+00	1.000000e-05	1.000000e+05	5.116889e-01	8.789208e-02	9.143347e-02
2	2R_17715261_INS	17715261	1	AAAATCG	A	0.104	-2.355689e+00	3.581394e+00	1.000000e-05	1.000000e+05	5.116889e-01	8.789208e-02	9.143347e-02
2	2R_17715263_SNP	17715263	1	A	T	0.104	-2.355689e+00	3.581394e+00	1.000000e-05	1.000000e+05	5.116889e-01	8.789208e-02	9.143347e-02
2	2R_17715275_SNP	17715275	9	C	A	0.438	2.753750e+00	2.243030e+00	1.000000e-05	1.000000e+05	2.214606e-01	8.624849e-02	8.978638e-02
2	2R_17715393_SNP	17715393	5	G	A	0.260	2.351342e+00	2.504893e+00	1.000000e-05	1.000000e-05	3.493741e-01	3.466543e-01	4.822188e-01
2	2R_17715546_SNP	17715546	6	G	A	0.174	-3.948097e+00	2.906377e+00	5.234589e-02	1.000000e+05	1.763413e-01	1.019908e-01	1.055428e-01
2	2R_17715760_SNP	17715760	8	A	G	0.456	9.891750e-01	2.236238e+00	1.000000e-05	1.000000e-05	6.588728e-01	6.636586e-01	8.249891e-01
2	2R_17715840_SNP	17715840	8	G	A	0.109	1.198893e+00	3.572418e+00	1.000000e-05	1.000000e-05	7.376376e-01	7.464735e-01	8.109066e-01
2	2R_17715866_SNP	17715866	3	T	C	0.151	-2.150107e+00	3.049553e+00	1.000000e-05	1.000000e-05	4.818540e-01	4.813507e-01	8.168446e-01
2	2R_17715909_SNP	17715909	5	A	G	0.227	3.630830e+00	2.617544e+00	1.000000e-05	1.000000e-05	1.674379e-01	1.637276e-01	1.846402e-01
2	2R_17715919_SNP	17715919	5	T	C	0.213	-2.166293e+00	2.689661e+00	1.000000e-05	1.000000e-05	4.218384e-01	4.201836e-01	8.815280e-01
2	2R_17715957_SNP	17715957	13	A	G	0.317	4.263803e-02	2.438162e+00	1.000000e-05	1.000000e+05	9.860704e-01	8.703457e-01	8.705680e-01
2	2R_17715976_SNP	17715976	8	C	G	0.415	1.386315e+00	2.256275e+00	1.000000e-05	1.000000e-05	5.398520e-01	5.407202e-01	9.299347e-01
2	2R_17715980_SNP	17715980	2	A	C	0.085	-1.709036e+00	3.923141e+00	1.000000e-05	1.000000e+05	6.637236e-01	9.386791e-02	9.741782e-02
2	2R_17715987_SNP	17715987	5	T	C	0.153	-2.431410e+00	3.056209e+00	1.000000e-05	1.000000e-05	4.275261e-01	4.259698e-01	8.756903e-01
2	2R_17715999_SNP	17715999	2	T	C	0.085	-2.703937e+00	3.945122e+00	3.358831e-02	1.000000e+05	4.941433e-01	5.921807e-02	6.260142e-02
2	2R_17716062_SNP	17716062	4	G	A	0.139	-4.822096e-01	3.174052e+00	1.000000e-05	1.000000e+05	8.794496e-01	4.083064e-01	4.101175e-01
2	2R_17716064_SNP	17716064	4	C	T	0.139	-1.835290e+00	3.171472e+00	1.000000e-05	1.000000e-05	5.636568e-01	5.651736e-01	7.630994e-01
2	2R_17716074_SNP	17716074	7	A	G	0.446	2.151192e-01	2.234482e+00	1.000000e-05	1.000000e+05	9.234310e-01	5.611954e-01	5.622686e-01
2	2R_17716086_SNP	17716086	4	A	T	0.139	-1.011327e+00	3.172805e+00	1.000000e-05	1.000000e+05	7.503548e-01	4.989686e-01	5.003115e-01
2	2R_17716109_SNP	17716109	9	C	T	0.288	3.191665e+00	2.461115e+00	1.000000e-05	1.000000e-05	1.966524e-01	1.929072e-01	2.886176e-01
2	2R_17716128_SNP	17716128	8	A	G	0.333	1.248514e+00	2.361636e+00	1.000000e-05	1.000000e-05	5.978090e-01	6.003597e-01	7.117839e-01
2	2R_17716145_SNP	17716145	5	C	T	0.267	5.108192e+00	2.457584e+00	1.000000e-05	1.000000e-05	3.934012e-02	3.736120e-02	6.124048e-02
2	2R_17716204_SNP	17716204	8	C	T	0.252	1.340110e+00	2.562400e+00	1.000000e-05	1.000000e-05	6.017426e-01	6.044212e-01	7.536497e-01
2	2R_17716206_SNP	17716206	6	A	G	0.349	3.376351e+00	2.306531e+00	1.000000e-05	1.000000e-05	1.453076e-01	1.416889e-01	4.954316e-01
2	2R_17716251_SNP	17716251	10	T	C	0.303	-4.506646e+00	2.429862e+00	1.450001e-02	5.316636e-02	6.557764e-02	6.329536e-02	1.183445e-01
2	2R_17716326_SNP	17716326	4	G	A	0.093	-2.923584e+00	3.780870e+00	4.442359e-03	1.000000e+05	4.405713e-01	3.510902e-01	3.532420e-01
2	2R_17716370_SNP	17716370	16	T	A	0.439	-3.520719e+00	2.292376e+00	1.000000e-05	1.000000e+05	1.266570e-01	9.615491e-02	9.970645e-02
2	2R_17716443_SNP	17716443	2	G	A	0.085	-3.554933e+00	3.916504e+00	3.850186e-02	1.000000e+05	3.654839e-01	3.332671e-01	3.355313e-01
2	2R_17716459_SNP	17716459	7	T	C	0.372	2.577173e+00	2.295543e+00	1.000000e-05	1.000000e-05	2.633413e-01	2.598207e-01	4.546839e-01
2	2R_17716463_SNP	17716463	9	C	A	0.411	-2.021113e+00	2.264979e+00	1.000000e-05	1.000000e-05	3.736254e-01	3.712233e-01	3.835341e-01
2	2R_17716465_SNP	17716465	6	T	A	0.383	2.335886e+00	2.276817e+00	1.000000e-05	1.000000e-05	3.065482e-01	3.033641e-01	4.927887e-01
2	2R_17716469_SNP	17716469	6	C	G	0.195	1.737233e-01	2.804570e+00	1.000000e-05	1.000000e+05	9.506896e-01	9.708595e-01	9.709075e-01
2	2R_17716479_SNP	17716479	2	G	T	0.092	4.416481e-01	3.783695e+00	1.000000e-05	1.000000e+05	9.072328e-01	8.972155e-01	8.973890e-01
2	2R_17716484_SNP	17716484	7	G	A	0.392	3.221340e+00	2.266476e+00	1.000000e-05	1.000000e-05	1.572783e-01	1.536025e-01	1.581835e-01
2	2R_17716526_SNP	17716526	3	G	C	0.066	-1.004389e+00	4.422647e+00	1.000000e-05	1.000000e+05	8.206501e-01	7.417268e-01	7.422241e-01
2	2R_17716582_SNP	17716582	4	A	G	0.053	-1.446974e+00	4.901367e+00	1.000000e-05	1.000000e+05	7.682299e-01	6.918016e-01	6.924314e-01
2	2R_17716626_SNP	17716626	4	G	T	0.364	-8.720344e-01	2.281469e+00	1.000000e-05	1.000000e+05	7.028284e-01	5.974381e-01	5.983726e-01
2	2R_17716663_SNP	17716663	10	T	C	0.510	1.495679e+00	2.238905e+00	1.000000e-05	1.000000e-05	5.051209e-01	5.051349e-01	5.582570e-01
2	2R_17716669_SNP	17716669	7	C	T	0.446	-3.650554e-01	2.231776e+00	1.000000e-05	1.000000e+05	8.702856e-01	7.390198e-01	7.395238e-01
2	2R_17716687_SNP	17716687	5	A	G	0.320	-3.028269e-01	2.365656e+00	1.000000e-05	1.000000e+05	8.983105e-01	7.749395e-01	7.753576e-01
2	2R_17716711_SNP	17716711	4	C	T	0.338	-9.284214e-01	2.325407e+00	1.000000e-05	1.000000e+05	6.902686e-01	5.154271e-01	5.166946e-01
2	2R_17716712_SNP	17716712	7	T	C	0.432	1.696718e+00	2.235749e+00	1.000000e-05	1.000000e+05	4.490855e-01	4.028470e-01	4.046892e-01
2	2R_17716765_SNP	17716765	8	A	G	0.401	-8.553603e-02	2.273276e+00	1.000000e-05	1.000000e+05	9.700346e-01	7.139701e-01	7.145390e-01
2	2R_17716780_SNP	17716780	9	A	G	0.432	1.689143e+00	2.251343e+00	1.000000e-05	1.000000e+05	4.542444e-01	3.727616e-01	3.747806e-01
2	2R_17716809_SNP	17716809	3	T	A	0.138	-4.166639e+00	3.174478e+00	1.247841e-01	1.000000e+05	1.913154e-01	1.290095e-01	1.325098e-01
2	2R_17716843_SNP	17716843	3	G	A	0.224	-2.165865e+00	2.625785e+00	1.000000e-05	1.000000e+05	4.107524e-01	3.639673e-01	3.660396e-01
2	2R_17716869_SNP	17716869	4	T	A	0.099	-3.086242e+00	3.677877e+00	4.160039e-02	1.000000e+05	4.027102e-01	2.841018e-01	2.866875e-01
2	2R_17716878_SNP	17716878	4	T	A	0.212	-2.219871e+00	2.681835e+00	1.000000e-05	1.000000e+05	4.091137e-01	3.473455e-01	3.495206e-01
2	2R_17716891_SNP	17716891	5	A	G	0.207	-2.884838e+00	2.711706e+00	1.000000e-05	1.000000e+05	2.890856e-01	2.534008e-01	2.561919e-01
2	2R_17716936_SNP	17716936	9	C	T	0.384	-6.425112e-02	2.297249e+00	1.000000e-05	1.000000e+05	9.777238e-01	8.623894e-01	8.626266e-01
2	2R_17717011_SNP	17717011	10	T	C	0.483	2.019966e+00	2.236763e+00	1.000000e-05	1.000000e+05	3.679149e-01	3.468433e-01	3.490216e-01
2	2R_17717029_SNP	17717029	7	A	G	0.514	6.167719e-01	2.223116e+00	1.000000e-05	1.000000e+05	7.818225e-01	7.232840e-01	7.238282e-01
2	2R_17717035_SNP	17717035	2	A	G	0.065	4.138571e+00	4.402513e+00	1.000000e-05	1.000000e-05	3.486847e-01	3.459564e-01	4.211925e-01
2	2R_17717061_SNP	17717061	6	T	G	0.242	-2.235776e-01	2.590582e+00	1.000000e-05	1.000000e+05	9.313383e-01	5.894299e-01	5.903939e-01
2	2R_17717086_SNP	17717086	7	G	A	0.392	-7.270805e-01	2.275222e+00	1.000000e-05	1.000000e+05	7.497371e-01	5.450769e-01	5.462161e-01
2	2R_17717104_SNP	17717104	1	T	C	0.058	1.270016e+00	4.648133e+00	1.000000e-05	1.000000e-05	7.850463e-01	7.975189e-01	9.065743e-01
2	2R_17717126_SNP	17717126	7	T	C	0.507	1.257487e+00	2.219568e+00	1.000000e-05	1.000000e+05	5.718584e-01	5.492849e-01	5.504066e-01
2	2R_17717131_SNP	17717131	10	G	A	0.517	1.084327e+00	2.243754e+00	1.000000e-05	1.000000e+05	6.296033e-01	6.103607e-01	6.112488e-01
2	2R_17717134_SNP	17717134	7	G	A	0.507	1.329862e+00	2.219051e+00	1.000000e-05	1.000000e+05	5.498696e-01	5.094584e-01	5.107530e-01
2	2R_17717206_SNP	17717206	6	G	A	0.215	2.285155e-01	2.696572e+00	1.000000e-05	1.000000e+05	9.325773e-01	9.814150e-01	9.814455e-01
2	2R_17717209_SNP	17717209	3	G	A	0.125	-1.338263e+00	3.307877e+00	1.000000e-05	1.000000e-05	6.863634e-01	6.923725e-01	7.390144e-01
2	2R_17717229_SNP	17717229	8	G	C	0.361	-1.637362e+00	2.314322e+00	1.000000e-05	1.000000e-05	4.803448e-01	4.798094e-01	5.387661e-01
2	2R_17717257_SNP	17717257	7	A	T	0.541	1.312768e+00	2.223487e+00	1.000000e-05	1.000000e-05	5.557928e-01	5.570893e-01	5.980322e-01
2	2R_17717260_SNP	17717260	7	C	A	0.547	1.173838e+00	2.226612e+00	1.000000e-05	1.000000e-05	5.988332e-01	6.014170e-01	6.832479e-01
2	2R_17717264_SNP	17717264	6	A	G	0.470	-1.708854e-01	2.215035e+00	1.000000e-05	1.000000e+05	9.386073e-01	8.978071e-01	8.979796e-01
2	2R_17717284_SNP	17717284	4	A	G	0.139	3.209644e+00	3.167216e+00	1.000000e-05	1.000000e-05	3.124815e-01	3.093542e-01	3.769240e-01
2	2R_17717374_SNP	17717374	4	G	T	0.457	2.969070e+00	2.213537e+00	1.000000e-05	1.000000e+05	1.818160e-01	8.822788e-02	9.176993e-02
2	2R_17717454_SNP	17717454	12	C	A	0.308	-2.804310e+00	2.435721e+00	1.000000e-05	1.000000e+05	2.514057e-01	1.173765e-01	1.209085e-01
2	2R_17717458_SNP	17717458	3	T	C	0.086	3.859206e+00	3.921535e+00	1.000000e-05	1.000000e-05	3.266273e-01	3.236452e-01	5.237258e-01
2	2R_17717519_SNP	17717519	3	C	T	0.145	-2.170624e+00	3.109112e+00	1.000000e-05	1.000000e-05	4.861506e-01	4.857397e-01	5.139583e-01
2	2R_17717574_SNP	17717574	8	C	G	0.340	-4.842371e-01	2.349313e+00	1.000000e-05	1.000000e+05	8.369741e-01	3.872247e-01	3.891575e-01
2	2R_17717588_SNP	17717588	7	T	C	0.277	-2.351152e+00	2.471306e+00	1.000000e-05	1.000000e+05	3.429217e-01	2.435279e-01	2.463851e-01
2	2R_17717595_SNP	17717595	12	G	A	0.364	3.572960e+00	2.327887e+00	1.000000e-05	1.000000e+05	1.268993e-01	4.357609e-02	4.674266e-02
2	2R_17717710_SNP	17717710	5	T	C	0.073	8.506129e-01	4.229720e+00	1.000000e-05	1.000000e-05	8.408862e-01	8.603562e-01	9.216409e-01
2	2R_17717746_SNP	17717746	7	T	C	0.122	-3.528985e-01	3.395642e+00	1.000000e-05	1.000000e+05	9.173644e-01	4.864158e-01	4.878181e-01
2	2R_17717748_SNP	17717748	3	A	G	0.086	3.776619e-01	3.913831e+00	1.000000e-05	1.000000e+05	9.232552e-01	8.772478e-01	8.774573e-01
2	2R_17717760_SNP	17717760	6	T	C	0.121	1.245007e+00	3.393393e+00	1.000000e-05	1.000000e-05	7.142103e-01	7.216493e-01	9.570249e-01
2	2R_17717769_DEL	17717769	6	C	CCACATCGTTGCGATCTTT	0.121	1.367694e+00	3.393255e+00	1.000000e-05	1.000000e-05	6.874686e-01	6.935305e-01	9.401105e-01
2	2R_17717790_SNP	17717790	11	T	C	0.118	7.368544e-01	3.487093e+00	1.000000e-05	1.000000e-05	8.329292e-01	8.510963e-01	9.794259e-01
2	2R_17717791_SNP	17717791	8	A	T	0.116	1.900037e+00	3.477563e+00	1.000000e-05	1.000000e-05	5.856126e-01	5.877789e-01	7.931678e-01
2	2R_17717795_DEL	17717795	9	T	TAATCAGCC	0.103	3.795008e+00	3.669564e+00	1.000000e-05	1.000000e-05	3.026923e-01	2.994726e-01	3.168780e-01
2	2R_17717921_SNP	17717921	11	A	C	0.458	-3.252126e-01	2.257463e+00	1.000000e-05	1.000000e+05	8.856431e-01	2.393566e-01	2.422415e-01
2	2R_17717940_SNP	17717940	7	G	T	0.169	1.992926e-01	2.979884e+00	1.000000e-05	1.000000e+05	9.467657e-01	3.391007e-01	3.413278e-01
2	2R_17717967_SNP	17717967	14	C	A	0.312	-1.332614e+00	2.455083e+00	1.000000e-05	1.000000e+05	5.880640e-01	3.105649e-01	3.129757e-01
2	2R_17717988_SNP	17717988	9	G	T	0.151	-5.024073e-01	3.136083e+00	1.000000e-05	1.000000e+05	8.729345e-01	4.960588e-01	4.974153e-01
2	2R_17717992_INS	17717992	21	A	AAATATATTATCAATGTATTTTAATCA	0.455	-3.525033e+00	2.323386e+00	1.000000e-05	1.000000e+05	1.312942e-01	7.027546e-02	7.374758e-02
2	2R_17718030_SNP	17718030	10	T	A	0.207	-2.466958e+00	2.761472e+00	1.000000e-05	1.000000e+05	3.730827e-01	1.504907e-01	1.539059e-01
2	2R_17718062_SNP	17718062	18	C	A	0.431	3.284206e+00	2.313074e+00	1.000000e-05	1.000000e+05	1.577007e-01	4.009475e-02	4.319290e-02
2	2R_17718068_SNP	17718068	11	T	A	0.139	1.508018e+00	3.259761e+00	1.000000e-05	1.000000e-05	6.443012e-01	6.484998e-01	8.545939e-01
2	2R_17718075_SNP	17718075	19	G	A	0.353	-3.503553e+00	2.407048e+00	5.333915e-03	1.000000e+05	1.475823e-01	2.939525e-02	3.221552e-02
2	2R_17718078_SNP	17718078	7	G	C	0.054	-3.099737e+00	4.951239e+00	5.309960e-02	1.000000e+05	5.322192e-01	4.914669e-01	4.928451e-01
2	2R_17718108_SNP	17718108	9	T	A	0.055	-3.299638e+00	4.960234e+00	6.569617e-02	1.000000e+05	5.069191e-01	4.736060e-01	4.750707e-01
2	2R_17718120_SNP	17718120	8	T	A	0.102	1.257072e+00	3.683463e+00	1.000000e-05	1.000000e-05	7.333683e-01	7.419340e-01	9.695417e-01
2	2R_17718142_SNP	17718142	4	T	C	0.106	-5.161728e-01	3.575267e+00	1.000000e-05	1.000000e+05	8.853970e-01	7.593527e-01	7.598071e-01
2	2R_17718159_SNP	17718159	1	A	G	0.130	2.105821e+00	3.232878e+00	1.000000e-05	1.000000e+05	5.157871e-01	5.006291e-01	5.019643e-01
2	2R_17718161_SNP	17718161	3	A	T	0.112	1.197681e+00	3.477496e+00	1.000000e-05	1.000000e-05	7.310148e-01	7.394347e-01	8.901407e-01
2	2R_17718162_SNP	17718162	10	T	G	0.379	3.960218e+00	2.289099e+00	1.000000e-05	1.000000e+05	8.565402e-02	1.066305e-02	1.252906e-02
2	2R_17718176_DEL	17718176	12	A	ACGTTATGAACACACTA	0.147	-3.028416e-01	3.188884e+00	1.000000e-05	1.000000e+05	9.244654e-01	8.109147e-01	8.112541e-01
2	2R_17718205_SNP	17718205	7	A	C	0.331	3.323657e+00	2.342351e+00	1.000000e-05	1.000000e+05	1.579636e-01	6.205427e-02	6.546455e-02
2	2R_17718227_SNP	17718227	6	A	G	0.161	-2.438801e+00	3.004983e+00	1.000000e-05	1.000000e+05	4.182985e-01	1.142886e-01	1.178267e-01
2	2R_17718230_SNP	17718230	8	C	T	0.327	4.222775e+00	2.353314e+00	1.000000e-05	1.000000e+05	7.473756e-02	2.646293e-02	2.918386e-02
2	2R_17718248_SNP	17718248	10	A	G	0.152	6.475073e-01	3.123765e+00	1.000000e-05	1.000000e-05	8.360653e-01	8.547289e-01	9.315312e-01
2	2R_17718258_SNP	17718258	8	C	G	0.190	-2.992194e+00	2.824757e+00	1.000000e-05	1.000000e+05	2.911550e-01	1.153468e-01	1.188830e-01
2	2R_17718380_SNP	17718380	8	A	G	0.177	3.514709e+00	2.909014e+00	1.000000e-05	1.000000e+05	2.288417e-01	5.563422e-02	5.897880e-02
2	2R_17718395_SNP	17718395	8	T	C	0.190	-1.680913e+00	2.838345e+00	1.000000e-05	1.000000e+05	5.545860e-01	3.140484e-01	3.164364e-01
2	2R_17718502_SNP	17718502	16	C	T	0.482	2.134387e+00	2.287617e+00	1.000000e-05	1.000000e+05	3.522905e-01	1.887376e-01	1.919464e-01
2	2R_17718527_DEL	17718527	14	A	ACTATAGCAATGTGT	0.319	2.038221e+00	2.432528e+00	1.000000e-05	1.000000e+05	4.034012e-01	4.007274e-01	4.025818e-01
2	2R_17718551_SNP	17718551	11	G	A	0.444	3.102435e+00	2.258669e+00	1.000000e-05	1.000000e+05	1.715984e-01	8.304579e-02	8.657528e-02
2	2R_17718553_SNP	17718553	10	G	A	0.193	3.112640e-01	2.838950e+00	1.000000e-05	1.000000e-05	9.128391e-01	9.645938e-01	9.767040e-01
2	2R_17718565_SNP	17718565	6	G	T	0.208	-5.014461e+00	2.711172e+00	1.101015e-01	1.000000e+05	6.631975e-02	1.198757e-02	1.395774e-02
2	2R_17718568_SNP	17718568	10	A	T	0.434	3.668221e+00	2.254629e+00	1.000000e-05	1.000000e+05	1.058141e-01	4.623257e-02	4.944562e-02
2	2R_17718574_SNP	17718574	10	A	C	0.407	2.258207e+00	2.289022e+00	1.000000e-05	1.000000e+05	3.254370e-01	1.583372e-01	1.617145e-01
2	2R_17718582_INS	17718582	9	TT	T	0.199	2.181194e+00	2.826706e+00	1.000000e-05	1.000000e-05	4.415267e-01	4.402219e-01	4.461868e-01
2	2R_17718596_SNP	17718596	5	C	T	0.053	5.792906e+00	4.889496e+00	1.000000e-05	1.000000e-05	2.379593e-01	2.343079e-01	2.725106e-01
2	2R_17718598_SNP	17718598	13	T	C	0.408	2.297015e+00	2.305029e+00	1.000000e-05	1.000000e+05	3.205798e-01	1.262985e-01	1.298073e-01
2	2R_17718603_SNP	17718603	8	T	A	0.136	2.675161e+00	3.249187e+00	1.000000e-05	1.000000e-05	4.116089e-01	4.097827e-01	5.535044e-01
2	2R_17718614_SNP	17718614	10	A	G	0.221	-1.805495e+00	2.710218e+00	1.000000e-05	1.000000e+05	5.063054e-01	1.857456e-01	1.889722e-01
2	2R_17718615_SNP	17718615	9	G	C	0.233	-2.765987e+00	2.643228e+00	1.000000e-05	1.000000e+05	2.970179e-01	1.009017e-01	1.044540e-01
2	2R_17718625_SNP	17718625	5	G	A	0.200	-4.591225e+00	2.746728e+00	7.066055e-02	1.000000e+05	9.667548e-02	2.427925e-02	2.691773e-02
2	2R_17718638_SNP	17718638	6	C	T	0.228	-2.062577e+00	2.640089e+00	1.000000e-05	1.000000e+05	4.358689e-01	1.706548e-01	1.739676e-01
2	2R_17718653_DEL	17718653	3	TTATATTATTCGCTGTTTTATATAT	T	0.237	-2.724507e+00	2.580184e+00	1.000000e-05	1.000000e+05	2.926733e-01	1.001544e-01	1.037069e-01
2	2R_17718701_SNP	17718701	7	T	A	0.236	-4.200205e+00	2.604541e+00	3.087696e-02	1.000000e+05	1.088956e-01	3.429559e-02	3.725758e-02
2	2R_17718712_SNP	17718712	12	A	T	0.175	-4.598709e+00	2.998772e+00	9.840059e-02	1.000000e+05	1.272239e-01	2.759569e-02	3.035644e-02
2	2R_17718714_SNP	17718714	9	T	A	0.199	-5.327951e+00	2.805246e+00	1.443679e-01	1.000000e+05	5.942191e-02	1.301667e-02	1.506175e-02
2	2R_17718742_SNP	17718742	4	C	T	0.232	-3.525851e+00	2.602929e+00	1.000000e-05	1.000000e+05	1.775645e-01	5.481147e-02	5.814634e-02
2	2R_17718744_SNP	17718744	4	G	A	0.305	-7.086947e-01	2.392562e+00	1.000000e-05	1.000000e+05	7.674760e-01	6.028350e-01	6.037500e-01
2	2R_17718752_SNP	17718752	3	T	C	0.197	-4.385761e+00	2.756516e+00	6.332404e-02	1.000000e+05	1.136755e-01	3.059662e-02	3.345426e-02
2	2R_17718760_SNP	17718760	4	G	A	0.232	-2.852458e+00	2.598268e+00	1.000000e-05	1.000000e+05	2.740145e-01	9.908945e-02	1.026419e-01
2	2R_17718786_SNP	17718786	2	C	T	0.105	5.467113e-01	3.581927e+00	1.000000e-05	1.000000e+05	8.788921e-01	7.397906e-01	7.402927e-01
2	2R_17718979_SNP	17718979	8	A	G	0.395	8.606241e-01	2.277393e+00	1.000000e-05	1.000000e+05	7.060329e-01	4.698017e-01	4.712854e-01
2	2R_17718992_SNP	17718992	4	C	G	0.179	1.887405e+00	2.867111e+00	1.000000e-05	1.000000e+05	5.113445e-01	4.807201e-01	4.821500e-01
2	2R_17719055_SNP	17719055	4	G	A	0.238	2.711728e+00	2.573738e+00	1.000000e-05	1.000000e-05	2.937313e-01	2.904330e-01	3.721294e-01
2	2R_17719061_SNP	17719061	3	T	G	0.059	-3.891454e+00	4.692634e+00	9.564110e-02	1.000000e+05	4.082528e-01	4.099963e-01	4.117979e-01
2	2R_17719072_SNP	17719072	3	T	A	0.237	2.606017e+00	2.571206e+00	1.000000e-05	1.000000e-05	3.124135e-01	3.092855e-01	3.825389e-01
2	2R_17719073_SNP	17719073	9	A	T	0.370	1.069487e+00	2.314257e+00	1.000000e-05	1.000000e-05	6.446490e-01	6.488612e-01	8.122152e-01
2	2R_17719138_SNP	17719138	11	T	A	0.312	8.466542e-01	2.431524e+00	1.000000e-05	1.000000e-05	7.281726e-01	7.364193e-01	9.605891e-01
2	2R_17719209_SNP	17719209	15	T	C	0.443	-3.383844e+00	2.279933e+00	1.000000e-05	1.000000e+05	1.398305e-01	7.031165e-02	7.378400e-02
2	2R_17719220_DEL	17719220	4	C	CC	0.060	-2.025103e+00	4.638087e+00	1.000000e-05	1.000000e+05	6.630032e-01	5.114234e-01	5.127090e-01
2	2R_17719266_SNP	17719266	8	A	G	0.082	1.161367e+00	4.063915e+00	1.000000e-05	1.000000e+05	7.754392e-01	7.818026e-01	7.822051e-01
2	2R_17719292_SNP	17719292	8	G	C	0.435	2.513496e+00	2.236350e+00	1.000000e-05	1.000000e+05	2.628155e-01	9.212345e-02	9.567153e-02
2	2R_17719303_SNP	17719303	6	G	C	0.148	1.769736e-01	3.117762e+00	1.000000e-05	1.000000e+05	9.548085e-01	9.871364e-01	9.871576e-01
2	2R_17719329_DEL	17719329	2	G	GATTCGTATC	0.078	-2.731212e-01	4.069219e+00	1.000000e-05	1.000000e+05	9.465753e-01	6.272922e-01	6.281220e-01
2	2R_17719349_SNP	17719349	10	G	A	0.276	-2.847755e-01	2.508389e+00	1.000000e-05	1.000000e+05	9.097608e-01	8.862263e-01	8.864195e-01
2	2R_17719351_SNP	17719351	3	T	C	0.099	-3.440297e-01	3.674711e+00	1.000000e-05	1.000000e+05	9.255336e-01	8.147515e-01	8.150829e-01
2	2R_17719389_SNP	17719389	3	A	T	0.099	-3.440297e-01	3.674711e+00	1.000000e-05	1.000000e+05	9.255336e-01	8.147515e-01	8.150829e-01
2	2R_17719390_SNP	17719390	6	A	C	0.302	3.515923e+00	2.395039e+00	1.000000e-05	1.000000e+05	1.441699e-01	3.122407e-02	3.410051e-02
2	2R_17719398_SNP	17719398	1	A	T	0.084	1.986514e+00	3.914671e+00	1.000000e-05	1.000000e-05	6.125721e-01	6.156129e-01	9.461911e-01
2	2R_17719429_SNP	17719429	3	T	C	0.178	-2.747001e+00	2.863060e+00	1.000000e-05	1.000000e+05	3.388491e-01	7.413098e-02	7.762487e-02
2	2R_17719461_SNP	17719461	6	A	G	0.242	3.340756e+00	2.569170e+00	1.000000e-05	1.000000e+05	1.954577e-01	1.778504e-01	1.811230e-01
2	2R_17719467_DEL	17719467	13	C	CCAGAT	0.077	-6.920767e-04	4.241525e+00	1.000000e-05	1.000000e+05	9.998700e-01	8.705677e-01	8.707896e-01
2	2R_17719473_INS	17719473	13	AAAAAGGC	A	0.085	2.813815e-03	4.075238e+00	1.000000e-05	1.000000e+05	9.994500e-01	8.595912e-01	8.598337e-01
2	2R_17719497_SNP	17719497	7	T	C	0.385	-2.875234e+00	2.274609e+00	1.000000e-05	1.000000e+05	2.081448e-01	5.721336e-02	6.057570e-02
2	2R_17719511_SNP	17719511	6	A	G	0.242	2.505916e+00	2.578298e+00	1.000000e-05	1.000000e+05	3.326313e-01	1.265439e-01	1.300519e-01
2	2R_17719544_SNP	17719544	6	C	T	0.148	2.006399e+00	3.115172e+00	1.000000e-05	1.000000e-05	5.204985e-01	5.208780e-01	6.730088e-01
2	2R_17719747_SNP	17719747	20	C	T	0.156	2.097958e+00	3.200067e+00	1.000000e-05	1.000000e-05	5.130739e-01	5.132744e-01	7.313104e-01
2	2R_17719765_SNP	17719765	20	A	C	0.222	1.207277e+00	2.791914e+00	1.000000e-05	1.000000e-05	6.660496e-01	6.711393e-01	9.400714e-01
2	2R_17719798_SNP	17719798	31	G	T	0.460	7.726489e-01	2.431304e+00	1.000000e-05	1.000000e+05	7.510789e-01	6.215363e-01	6.223856e-01
2	2R_17719803_DEL	17719803	13	T	TACTTTAGAT	0.106	2.240138e+00	3.696962e+00	1.000000e-05	1.000000e-05	5.454582e-01	5.464743e-01	8.787322e-01
2	2R_17719836_DEL	17719836	10	T	TAACCC	0.269	1.866312e+00	2.526604e+00	1.000000e-05	1.000000e-05	4.612499e-01	4.603226e-01	8.939435e-01
2	2R_17719851_SNP	17719851	8	T	C	0.293	4.776982e-01	2.462780e+00	1.000000e-05	1.000000e+05	8.464606e-01	5.498852e-01	5.510045e-01
2	2R_17719860_SNP	17719860	7	G	A	0.250	-6.802089e-01	2.561988e+00	1.000000e-05	1.000000e+05	7.909837e-01	6.260913e-01	6.269250e-01
2	2R_17719878_SNP	17719878	9	A	G	0.308	1.399969e+00	2.415948e+00	1.000000e-05	1.000000e+05	5.631300e-01	1.670469e-01	1.703792e-01
2	2R_17719885_DEL	17719885	7	G	GCTTAGTGG	0.216	-3.528946e-01	2.698959e+00	1.000000e-05	1.000000e+05	8.961443e-01	8.368647e-01	8.371512e-01
2	2R_17719923_SNP	17719923	14	T	C	0.220	-4.860299e-01	2.747415e+00	1.000000e-05	1.000000e+05	8.598189e-01	6.373535e-01	6.381497e-01
2	2R_17719957_SNP	17719957	17	T	A	0.413	5.474191e-01	2.334004e+00	1.000000e-05	1.000000e+05	8.148808e-01	5.141333e-01	5.154067e-01
2	2R_17720010_SNP	17720010	25	C	T	0.285	-9.027111e-01	2.621891e+00	1.000000e-05	1.000000e+05	7.310982e-01	6.186213e-01	6.194807e-01
2	2R_17720049_SNP	17720049	26	G	T	0.333	-2.789637e+00	2.511731e+00	1.000000e-05	1.000000e+05	2.684757e-01	8.309878e-02	8.662842e-02
2	2R_17720052_SNP	17720052	20	T	G	0.119	1.126043e+00	3.596973e+00	1.000000e-05	1.000000e-05	7.546696e-01	7.646648e-01	9.483339e-01
2	2R_17720084_SNP	17720084	26	C	T	0.140	3.706486e+00	3.423991e+00	1.000000e-05	1.000000e-05	2.807426e-01	2.773408e-01	3.644420e-01
2	2R_17720094_SNP	17720094	28	T	C	0.402	-8.487721e-01	2.445860e+00	1.000000e-05	1.000000e-05	7.290533e-01	7.373534e-01	9.229718e-01
2	2R_17720114_SNP	17720114	30	A	G	0.200	3.257653e+00	3.006454e+00	1.000000e-05	1.000000e-05	2.802786e-01	2.768734e-01	4.776037e-01
2	2R_17720129_SNP	17720129	28	G	A	0.354	-3.324398e+00	2.488962e+00	1.000000e-05	1.000000e+05	1.836581e-01	6.371068e-02	6.713528e-02
2	2R_17720287_SNP	17720287	27	T	A	0.078	-4.150031e-01	4.450363e+00	1.000000e-05	1.000000e+05	9.258266e-01	5.680154e-01	5.690616e-01
2	2R_17720371_SNP	17720371	10	A	G	0.062	5.744862e+00	4.651114e+00	1.000000e-05	1.000000e-05	2.186774e-01	2.149629e-01	2.863798e-01
2	2R_17720426_SNP	17720426	4	A	G	0.132	3.705656e+00	3.299569e+00	1.000000e-05	1.000000e+05	2.631774e-01	8.609187e-02	8.962940e-02
2	2R_17720441_SNP	17720441	4	C	T	0.132	3.705656e+00	3.299569e+00	1.000000e-05	1.000000e+05	2.631774e-01	8.609187e-02	8.962940e-02
2	2R_17720474_SNP	17720474	9	G	A	0.082	-8.982162e-01	4.065709e+00	1.000000e-05	1.000000e+05	8.254474e-01	5.996130e-01	6.005396e-01
2	2R_17720480_SNP	17720480	8	G	A	0.361	-2.462189e+00	2.317185e+00	1.000000e-05	1.000000e+05	2.896587e-01	1.764264e-01	1.797070e-01
2	2R_17720564_SNP	17720564	3	A	C	0.105	-4.022263e+00	3.568610e+00	6.218470e-02	1.045352e-01	2.614665e-01	2.676269e-01	2.952590e-01
2	2R_17720569_SNP	17720569	3	T	G	0.099	-3.479465e+00	3.671303e+00	3.227923e-02	5.815975e-02	3.447627e-01	3.493585e-01	3.771935e-01
2	2R_17720574_SNP	17720574	4	T	C	0.073	6.416884e+00	4.214097e+00	1.000000e-05	1.000000e+05	1.299069e-01	1.751353e-02	1.983735e-02
2	2R_17720576_SNP	17720576	15	A	G	0.114	-3.670542e+00	3.583065e+00	3.526507e-02	6.364366e-02	3.072673e-01	3.109371e-01	4.111657e-01
2	2R_17720599_SNP	17720599	4	T	C	0.225	6.438346e+00	2.592369e+00	1.000000e-05	1.000000e-05	1.409268e-02	1.310164e-02	3.288686e-02
2	2R_17720604_DEL	17720604	11	A	AG	0.194	3.506946e+00	2.827828e+00	1.000000e-05	1.000000e-05	2.168289e-01	2.131101e-01	3.291390e-01
2	2R_17720609_SNP	17720609	17	G	A	0.087	1.108503e+00	4.087177e+00	1.000000e-05	1.000000e-05	7.865938e-01	7.992103e-01	9.385922e-01
2	2R_17720611_SNP	17720611	14	A	G	0.128	-4.385966e-01	3.424379e+00	1.000000e-05	1.000000e+05	8.982545e-01	5.351682e-01	5.363492e-01
2	2R_17720613_SNP	17720613	18	T	G	0.204	5.707883e+00	2.823057e+00	1.000000e-05	1.000000e+05	4.494306e-02	3.936112e-02	4.244366e-02
2	2R_17720615_SNP	17720615	15	T	A	0.300	-8.452767e-01	2.505411e+00	1.000000e-05	1.000000e-05	7.362955e-01	7.450457e-01	7.778806e-01
2	2R_17720616_SNP	17720616	15	A	T	0.329	3.224682e+00	2.424327e+00	1.000000e-05	1.000000e-05	1.854662e-01	1.817237e-01	3.029215e-01
2	2R_17720618_SNP	17720618	9	A	G	0.370	4.279302e+00	2.287460e+00	1.000000e-05	1.000000e-05	6.329997e-02	6.070250e-02	1.646610e-01
2	2R_17720619_SNP	17720619	10	G	A	0.234	-2.933813e+00	2.646271e+00	1.000000e-05	1.000000e+05	2.693282e-01	1.776889e-01	1.809623e-01
2	2R_17720634_SNP	17720634	3	A	C	0.105	1.503443e+00	3.580888e+00	1.000000e-05	1.000000e-05	6.751864e-01	6.806783e-01	9.665982e-01
2	2R_17720638_INS	17720638	15	TGCC	T	0.086	4.599118e+00	4.084076e+00	1.000000e-05	1.000000e+05	2.618938e-01	5.016763e-02	5.344152e-02
2	2R_17720639_SNP	17720639	18	T	G	0.496	-4.233566e+00	2.282187e+00	1.000000e-05	1.000000e-05	6.552646e-02	6.288171e-02	1.113269e-01
2	2R_17720641_DEL	17720641	13	T	TCCA	0.077	2.935104e+00	4.266727e+00	1.000000e-05	1.000000e+05	4.925609e-01	9.773057e-02	1.012828e-01
2	2R_17720644_SNP	17720644	31	A	T	0.460	-5.464051e+00	2.391614e+00	1.000000e-05	1.000000e-05	2.371590e-02	2.228878e-02	3.100745e-02
2	2R_17720650_SNP	17720650	10	A	T	0.234	3.052180e+00	2.647440e+00	1.000000e-05	1.000000e+05	2.507696e-01	1.512264e-01	1.546381e-01
2	2R_17720656_SNP	17720656	6	G	C	0.248	-7.886548e-01	2.577225e+00	1.000000e-05	1.000000e+05	7.600163e-01	5.610937e-01	5.621673e-01
2	2R_17720691_SNP	17720691	6	T	G	0.349	-5.251863e+00	2.280095e+00	1.000000e-05	1.000000e+05	2.261465e-02	1.319320e-02	1.525064e-02
2	2R_17720713_SNP	17720713	8	G	A	0.354	-5.490551e+00	2.285281e+00	2.240067e-03	1.000000e+05	1.748634e-02	1.000475e-02	1.181530e-02
2	2R_17720718_SNP	17720718	5	A	T	0.153	5.002212e-01	3.067740e+00	1.000000e-05	1.000000e+05	8.706889e-01	8.405459e-01	8.408251e-01
2	2R_17720875_SNP	17720875	1	G	T	0.058	-1.231767e+00	4.634725e+00	1.000000e-05	1.000000e+05	7.907772e-01	7.332710e-01	7.337895e-01
2	2R_17720882_SNP	17720882	2	G	T	0.163	9.331918e+00	2.871921e+00	1.000000e-05	1.000000e-05	1.423984e-03	1.260842e-03	6.338870e-03
2	2R_17720887_SNP	17720887	2	C	A	0.111	6.093790e-01	3.481732e+00	1.000000e-05	1.000000e+05	8.612954e-01	7.703164e-01	7.707451e-01
2	2R_17720944_SNP	17720944	7	T	C	0.412	-4.177874e+00	2.227892e+00	1.000000e-05	1.000000e+05	6.267534e-02	4.040762e-02	4.351229e-02
2	2R_17720995_SNP	17720995	4	G	A	0.166	8.157528e+00	2.883398e+00	1.000000e-05	1.000000e-05	5.297751e-03	4.824540e-03	1.519595e-02
2	2R_17720999_SNP	17720999	6	A	T	0.161	7.616668e+00	2.946804e+00	1.000000e-05	1.000000e-05	1.068639e-02	9.877341e-03	5.548433e-02
2	2R_17721001_SNP	17721001	8	G	T	0.415	-4.322746e+00	2.232496e+00	1.000000e-05	1.000000e+05	5.468830e-02	1.788381e-02	2.022767e-02
2	2R_17721015_SNP	17721015	3	T	C	0.072	2.081853e+00	4.236480e+00	1.000000e-05	1.000000e-05	6.238446e-01	6.272795e-01	8.134410e-01
2	2R_17721017_SNP	17721017	3	A	G	0.072	2.081853e+00	4.236480e+00	1.000000e-05	1.000000e-05	6.238446e-01	6.272795e-01	8.134410e-01
2	2R_17721024_SNP	17721024	3	C	T	0.072	2.081853e+00	4.236480e+00	1.000000e-05	1.000000e-05	6.238446e-01	6.272795e-01	8.134410e-01
2	2R_17721025_SNP	17721025	9	G	A	0.233	1.125247e+00	2.642624e+00	1.000000e-05	1.000000e+05	6.708512e-01	3.146979e-01	3.170818e-01
2	2R_17721117_SNP	17721117	6	C	T	0.416	2.614565e+00	2.243771e+00	1.000000e-05	1.000000e-05	2.457414e-01	2.421245e-01	3.604485e-01
2	2R_17721197_SNP	17721197	3	T	C	0.184	6.795591e+00	2.775869e+00	1.000000e-05	1.000000e-05	1.549941e-02	1.443817e-02	4.741486e-02
2	2R_17721259_SNP	17721259	4	G	T	0.073	2.456841e+00	4.221266e+00	1.000000e-05	1.000000e-05	5.614187e-01	5.628721e-01	7.380563e-01
2	2R_17721313_SNP	17721313	8	T	C	0.054	-3.056098e+00	4.950407e+00	6.163855e-02	1.000000e+05	5.379323e-01	3.920435e-01	3.939482e-01
2	2R_17721315_SNP	17721315	5	T	C	0.067	-1.490310e+00	4.420833e+00	1.000000e-05	1.000000e+05	7.364985e-01	5.116904e-01	5.129748e-01
2	2R_17721330_SNP	17721330	8	G	C	0.320	-1.234189e+00	2.385494e+00	1.000000e-05	1.000000e-05	6.056481e-01	6.084555e-01	9.224604e-01
2	2R_17721362_SNP	17721362	12	A	G	0.455	-3.913890e-01	2.266930e+00	1.000000e-05	1.000000e+05	8.631550e-01	7.003004e-01	7.009065e-01
2	2R_17721382_SNP	17721382	10	T	G	0.062	-1.014916e+00	4.643956e+00	1.000000e-05	1.000000e+05	8.272973e-01	6.782595e-01	6.789285e-01
2	2R_17721399_SNP	17721399	11	C	T	0.056	-1.044152e+00	4.910074e+00	1.000000e-05	1.000000e+05	8.318810e-01	6.390012e-01	6.397921e-01
2	2R_17721407_SNP	17721407	22	G	A	0.308	8.434381e-01	2.533492e+00	1.000000e-05	1.000000e+05	7.396570e-01	7.048989e-01	7.054923e-01
2	2R_17721481_SNP	17721481	23	A	C	0.227	-1.317198e+00	2.801952e+00	1.000000e-05	1.000000e+05	6.389571e-01	6.131394e-01	6.140178e-01
2	2R_17721491_DEL	17721491	30	C	CTTAT	0.456	2.195029e+00	2.421579e+00	1.000000e-05	1.000000e+05	3.661349e-01	1.772428e-01	1.805188e-01
2	2R_17721535_SNP	17721535	18	G	A	0.212	-1.036020e+00	2.821908e+00	1.000000e-05	1.000000e+05	7.140292e-01	6.892784e-01	6.899155e-01
2	2R_17721537_SNP	17721537	24	C	A	0.443	3.090199e+00	2.360519e+00	1.000000e-05	1.000000e+05	1.924697e-01	1.419989e-01	1.454512e-01
2	2R_17721587_SNP	17721587	13	C	T	0.085	-1.823933e+00	4.068773e+00	1.000000e-05	1.000000e+05	6.545925e-01	5.357512e-01	5.369298e-01
2	2R_17721601_SNP	17721601	18	A	T	0.204	-5.051768e-01	2.861057e+00	1.000000e-05	1.000000e-05	8.600812e-01	8.834205e-01	9.369274e-01
2	2R_17721602_SNP	17721602	17	T	A	0.210	-6.201982e-01	2.822205e+00	1.000000e-05	1.000000e-05	8.263556e-01	8.435459e-01	9.736370e-01
2	2R_17721624_SNP	17721624	10	T	A	0.124	5.273760e+00	3.395132e+00	1.000000e-05	1.000000e-05	1.224240e-01	1.189688e-01	3.264031e-01
2	2R_17721625_SNP	17721625	20	C	A	0.185	-6.622090e-01	2.995297e+00	1.000000e-05	1.000000e-05	8.253246e-01	8.423690e-01	9.859048e-01
2	2R_17721633_SNP	17721633	20	T	A	0.400	5.085466e-01	2.381741e+00	1.000000e-05	1.000000e-05	8.312084e-01	8.491118e-01	9.480698e-01
2	2R_17721663_SNP	17721663	6	C	A	0.195	-9.087699e-01	2.792030e+00	1.000000e-05	1.000000e-05	7.452600e-01	7.545979e-01	8.658160e-01
2	2R_17721670_SNP	17721670	7	A	C	0.196	-6.627614e-01	2.794833e+00	1.000000e-05	1.000000e-05	8.128690e-01	8.282849e-01	9.237050e-01
2	2R_17721679_SNP	17721679	8	C	T	0.218	-9.436196e-01	2.695966e+00	1.000000e-05	1.000000e+05	7.268145e-01	6.397674e-01	6.405558e-01
2	2R_17721687_SNP	17721687	5	C	A	0.220	-1.234473e+00	2.657923e+00	1.000000e-05	1.000000e+05	6.429897e-01	6.130940e-01	6.139726e-01
2	2R_17721688_SNP	17721688	5	C	T	0.220	-1.192769e+00	2.658134e+00	1.000000e-05	1.000000e+05	6.542696e-01	6.468603e-01	6.476257e-01
2	2R_17721755_SNP	17721755	1	T	C	0.123	-2.385170e+00	3.302097e+00	1.000000e-05	1.000000e+05	4.712077e-01	3.583693e-01	3.604760e-01
2	2R_17721778_SNP	17721778	11	G	C	0.326	-2.100019e+00	2.395661e+00	1.000000e-05	1.000000e-05	3.820912e-01	3.798091e-01	8.139937e-01
2	2R_17721803_SNP	17721803	5	C	A	0.293	4.657323e+00	2.391030e+00	1.000000e-05	1.000000e-05	5.327768e-02	5.091264e-02	5.741619e-02
2	2R_17721831_SNP	17721831	10	T	C	0.241	-3.528259e+00	2.603731e+00	2.355801e-03	1.000000e+05	1.774032e-01	1.714161e-01	1.747247e-01
2	2R_17721836_SNP	17721836	10	A	C	0.352	3.766825e+00	2.326923e+00	1.000000e-05	1.000000e-05	1.075633e-01	1.042577e-01	1.745560e-01
2	2R_17721874_SNP	17721874	3	T	C	0.092	2.158014e+00	3.781951e+00	1.000000e-05	1.000000e-05	5.691076e-01	5.707808e-01	6.292998e-01
2	2R_17721981_SNP	17721981	2	A	C	0.111	3.833498e+00	3.461826e+00	1.000000e-05	1.000000e-05	2.698864e-01	2.664078e-01	5.677418e-01
2	2R_17722022_SNP	17722022	4	T	G	0.179	-8.892303e-01	2.893677e+00	1.000000e-05	1.000000e+05	7.590348e-01	6.412254e-01	6.420090e-01
2	2R_17722024_SNP	17722024	1	T	G	0.058	-5.027917e+00	4.753853e+00	2.203993e-01	1.000000e+05	2.918926e-01	2.476968e-01	2.505261e-01
2	2R_17722062_SNP	17722062	0	G	A	0.065	-2.162828e+00	4.410447e+00	1.000000e-05	1.000000e+05	6.245668e-01	4.272204e-01	4.289264e-01
2	2R_17722071_SNP	17722071	6	T	G	0.470	3.383971e+00	2.199646e+00	1.000000e-05	1.000000e+05	1.260260e-01	1.003194e-01	1.038718e-01
2	2R_17722078_SNP	17722078	9	G	C	0.336	-1.553030e+00	2.369114e+00	1.000000e-05	1.000000e+05	5.131162e-01	3.966262e-01	3.985042e-01
2	2R_17722081_SNP	17722081	7	A	G	0.480	-1.893348e+00	2.223240e+00	1.000000e-05	1.000000e+05	3.957667e-01	3.051248e-01	3.075712e-01
2	2R_17722110_INS	17722110	18	TT	T	0.248	3.205632e+00	2.656386e+00	1.000000e-05	1.000000e-05	2.293976e-01	2.257142e-01	2.563560e-01
2	2R_17722117_SNP	17722117	7	T	C	0.331	-1.448382e+00	2.359338e+00	1.000000e-05	1.000000e+05	5.402034e-01	4.058420e-01	4.076672e-01
2	2R_17722118_SNP	17722118	6	C	T	0.268	2.488152e+00	2.486974e+00	1.000000e-05	1.000000e-05	3.186712e-01	3.156057e-01	6.664762e-01
2	2R_17722120_SNP	17722120	5	C	T	0.273	2.577572e+00	2.463940e+00	1.000000e-05	1.000000e-05	2.971673e-01	2.938985e-01	5.042402e-01
2	2R_17722151_SNP	17722151	17	C	A	0.348	-1.009398e+00	2.415480e+00	1.000000e-05	1.000000e-05	6.766194e-01	6.821760e-01	8.853418e-01
2	2R_17722234_SNP	17722234	3	G	A	0.197	-2.572029e+00	2.744446e+00	1.000000e-05	1.000000e+05	3.501547e-01	3.100992e-01	3.125131e-01
2	2R_17722250_SNP	17722250	6	G	C	0.356	2.245374e+00	2.314861e+00	1.000000e-05	1.000000e-05	3.335962e-01	3.306908e-01	5.668209e-01
2	2R_17722253_SNP	17722253	9	A	G	0.384	-7.655389e-01	2.304915e+00	1.000000e-05	1.000000e-05	7.402462e-01	7.492510e-01	9.887373e-01
2	2R_17722271_SNP	17722271	4	G	A	0.192	-9.793798e-02	2.836253e+00	1.000000e-05	1.000000e+05	9.724992e-01	7.007525e-01	7.013573e-01
2	2R_17722290_SNP	17722290	3	C	A	0.197	-2.661339e+00	2.743972e+00	1.000000e-05	1.000000e+05	3.336442e-01	2.677030e-01	2.703984e-01
2	2R_17722295_SNP	17722295	6	A	C	0.436	-2.272317e-01	2.235086e+00	1.000000e-05	1.000000e+05	9.191560e-01	8.963206e-01	8.964957e-01
2	2R_17722308_DEL	17722308	6	T	TT	0.456	-8.592945e-01	2.219701e+00	1.000000e-05	1.000000e-05	6.992076e-01	7.058492e-01	9.790586e-01
2	2R_17722325_SNP	17722325	6	A	T	0.463	6.505913e-02	2.223882e+00	1.000000e-05	1.000000e+05	9.766998e-01	9.915718e-01	9.915856e-01
2	2R_17722442_SNP	17722442	4	A	G	0.086	-4.883448e+00	3.968713e+00	1.931335e-01	1.000000e+05	2.204159e-01	1.871105e-01	1.903290e-01
2	2R_17722499_SNP	17722499	7	A	C	0.338	1.365215e+00	2.362515e+00	1.000000e-05	1.000000e-05	5.642103e-01	5.657428e-01	7.465754e-01
2	2R_17722524_SNP	17722524	8	T	G	0.388	3.053118e-01	2.292468e+00	1.000000e-05	1.000000e+05	8.942268e-01	6.611349e-01	6.618554e-01
2	2R_17722601_SNP	17722601	4	C	T	0.079	-2.464890e+00	4.060116e+00	7.609917e-03	1.000000e+05	5.446915e-01	3.899006e-01	3.918178e-01
2	2R_17722626_SNP	17722626	3	T	C	0.079	2.696565e+00	4.092148e+00	1.000000e-05	1.000000e-05	5.109180e-01	5.110675e-01	8.570117e-01
2	2R_17722676_SNP	17722676	9	A	G	0.349	1.038389e+00	2.360750e+00	1.000000e-05	1.000000e-05	6.606665e-01	6.655273e-01	9.252161e-01
2	2R_17722679_SNP	17722679	4	A	G	0.079	-3.846342e+00	4.099340e+00	8.147608e-02	1.000000e+05	3.495875e-01	3.383767e-01	3.406084e-01
2	2R_17722719_SNP	17722719	10	C	A	0.297	1.113252e+00	2.473106e+00	1.000000e-05	1.000000e-05	6.532484e-01	6.578030e-01	9.404025e-01
2	2R_17722724_SNP	17722724	6	T	A	0.060	-1.330946e+00	4.639742e+00	1.000000e-05	1.000000e+05	7.746120e-01	6.541497e-01	6.548920e-01
2	2R_17722786_SNP	17722786	12	C	A	0.385	-7.742252e-01	2.327346e+00	1.000000e-05	1.000000e+05	7.398460e-01	5.345211e-01	5.357049e-01
2	2R_17722796_SNP	17722796	7	T	A	0.115	2.544248e+00	3.507255e+00	1.000000e-05	1.000000e+05	4.693071e-01	2.014007e-01	2.045319e-01
2	2R_17722800_SNP	17722800	14	G	A	0.333	8.861893e-01	2.437673e+00	1.000000e-05	1.000000e-05	7.167074e-01	7.242859e-01	9.153119e-01
2	2R_17722872_SNP	17722872	2	T	A	0.085	1.167861e+00	3.918249e+00	1.000000e-05	1.000000e+05	7.660668e-01	7.361477e-01	7.366589e-01
2	2R_17722908_DEL	17722908	6	A	AA	0.054	1.158741e+00	4.909278e+00	1.000000e-05	1.000000e+05	8.137266e-01	7.768609e-01	7.772746e-01
2	2R_17722908_SNP	17722908	18	A	T	0.226	5.965888e+00	2.726026e+00	1.000000e-05	1.000000e-05	3.016007e-02	2.848660e-02	3.676886e-02
2	2R_17722917_SNP	17722917	4	A	C	0.119	2.098694e+00	3.392060e+00	1.000000e-05	1.000000e+05	5.370350e-01	4.510639e-01	4.526430e-01
2	2R_17722926_SNP	17722926	9	G	C	0.130	2.344892e+00	3.314860e+00	1.000000e-05	1.000000e-05	4.804086e-01	4.798745e-01	5.388284e-01
2	2R_17722983_SNP	17722983	4	A	C	0.066	4.943625e+00	4.398339e+00	1.000000e-05	1.000000e-05	2.627953e-01	2.592713e-01	4.681007e-01
2	2R_17722989_INS	17722989	1	TA	T	0.078	5.506401e+00	4.032220e+00	1.000000e-05	1.000000e-05	1.740818e-01	1.703555e-01	3.552616e-01
2	2R_17722996_SNP	17722996	2	T	A	0.072	6.690802e+00	4.188366e+00	1.000000e-05	1.000000e-05	1.122371e-01	1.088805e-01	2.583146e-01
2	2R_17723002_INS	17723002	5	TT	T	0.053	6.672672e+00	4.873978e+00	1.000000e-05	1.000000e-05	1.730064e-01	1.692822e-01	3.206932e-01
2	2R_17723037_SNP	17723037	5	A	T	0.273	2.988054e+00	2.477066e+00	1.000000e-05	1.000000e+05	2.295808e-01	7.201715e-02	7.549963e-02
2	2R_17723043_SNP	17723043	6	C	T	0.262	2.953465e+00	2.524829e+00	1.000000e-05	1.000000e+05	2.439252e-01	7.521217e-02	7.871143e-02
2	2R_17723047_SNP	17723047	5	T	A	0.267	2.977552e+00	2.493163e+00	1.000000e-05	1.000000e+05	2.342260e-01	7.645967e-02	7.996473e-02
2	2R_17723049_SNP	17723049	3	A	G	0.059	4.275576e+00	4.629056e+00	1.000000e-05	1.000000e+05	3.571382e-01	4.800521e-02	5.124679e-02
2	2R_17723054_SNP	17723054	4	A	T	0.099	2.129627e+00	3.669899e+00	1.000000e-05	1.000000e+05	5.625744e-01	5.202489e-01	5.214950e-01
2	2R_17723087_SNP	17723087	5	A	G	0.107	2.076807e+00	3.567320e+00	1.000000e-05	1.000000e+05	5.613108e-01	1.165113e-01	1.200451e-01
2	2R_17723121_SNP	17723121	9	G	A	0.301	1.883592e+00	2.447689e+00	1.000000e-05	1.000000e-05	4.427676e-01	4.414858e-01	5.167304e-01
2	2R_17723157_SNP	17723157	8	T	C	0.449	2.527582e+00	2.228372e+00	1.000000e-05	1.000000e+05	2.584659e-01	1.049441e-01	1.084945e-01
2	2R_17723163_SNP	17723163	9	G	A	0.425	1.858490e+00	2.265933e+00	1.000000e-05	1.000000e+05	4.133935e-01	1.788302e-01	1.820972e-01
2	2R_17723181_SNP	17723181	3	T	C	0.053	4.857517e+00	4.918107e+00	1.000000e-05	1.000000e-05	3.248789e-01	3.218781e-01	4.744285e-01
2	2R_17723208_SNP	17723208	4	C	T	0.079	4.251799e+00	4.047751e+00	1.000000e-05	1.000000e+05	2.951967e-01	3.286178e-02	3.578513e-02
2	2R_17723220_SNP	17723220	3	A	G	0.079	2.737715e+00	4.054025e+00	1.000000e-05	1.000000e+05	5.005062e-01	7.982211e-02	8.334090e-02
2	2R_17723223_SNP	17723223	5	G	C	0.080	2.522729e+00	4.056876e+00	1.000000e-05	1.000000e+05	5.349785e-01	8.958165e-02	9.312610e-02
2	2R_17723232_SNP	17723232	6	A	G	0.067	5.008040e+00	4.399655e+00	1.000000e-05	1.000000e+05	2.567944e-01	2.839898e-02	3.118685e-02
2	2R_17723250_SNP	17723250	11	G	A	0.097	2.328278e+00	3.791127e+00	1.000000e-05	1.000000e+05	5.400417e-01	4.472077e-01	4.488069e-01
2	2R_17723364_SNP	17723364	6	G	A	0.174	6.375321e+00	2.870280e+00	1.000000e-05	1.000000e+05	2.781930e-02	2.250638e-02	2.507183e-02
2	2R_17723377_SNP	17723377	3	T	A	0.092	-1.407474e+00	3.801794e+00	1.000000e-05	1.000000e-05	7.117390e-01	7.190419e-01	7.812211e-01
2	2R_17723378_SNP	17723378	3	C	G	0.092	-1.407474e+00	3.801794e+00	1.000000e-05	1.000000e-05	7.117390e-01	7.190419e-01	7.812211e-01
2	2R_17723380_SNP	17723380	4	A	G	0.086	-2.358544e+00	3.921560e+00	1.000000e-05	1.000000e-05	5.484494e-01	5.495456e-01	5.616601e-01
2	2R_17723413_SNP	17723413	1	G	A	0.052	9.883495e+00	4.833988e+00	1.000000e-05	1.000000e-05	4.262126e-02	4.054387e-02	1.502320e-01
2	2R_17723419_SNP	17723419	1	C	T	0.052	-5.538065e+00	5.023943e+00	3.000218e-01	1.000000e+05	2.720587e-01	2.098466e-01	2.129244e-01
2	2R_17723437_SNP	17723437	5	T	C	0.080	2.653702e-01	4.071267e+00	1.000000e-05	1.000000e+05	9.481153e-01	9.115313e-01	9.116797e-01
2	2R_17723556_SNP	17723556	8	C	T	0.381	1.716676e+00	2.287900e+00	1.000000e-05	1.000000e+05	4.542170e-01	3.863922e-01	3.883300e-01
2	2R_17723558_SNP	17723558	8	G	A	0.381	1.716676e+00	2.287900e+00	1.000000e-05	1.000000e+05	4.542170e-01	3.863922e-01	3.883300e-01
2	2R_17723570_SNP	17723570	3	C	T	0.072	-1.142363e+00	4.238648e+00	1.000000e-05	1.000000e-05	7.879018e-01	8.006414e-01	8.624599e-01
2	2R_17723584_SNP	17723584	4	A	G	0.073	-1.095919e+00	4.240703e+00	1.000000e-05	1.000000e-05	7.964256e-01	8.100056e-01	8.705340e-01
2	2R_17723599_SNP	17723599	3	T	C	0.151	3.917702e+00	3.045369e+00	1.000000e-05	1.000000e-05	2.002435e-01	1.965001e-01	2.255138e-01
2	2R_17723624_SNP	17723624	10	A	G	0.103	-9.735324e-02	3.680762e+00	1.000000e-05	1.000000e+05	9.789337e-01	9.737314e-01	9.737746e-01
2	2R_17723640_SNP	17723640	7	T	C	0.101	-4.412732e-01	3.676799e+00	1.000000e-05	1.000000e+05	9.046293e-01	9.366852e-01	9.367903e-01
2	2R_17723663_SNP	17723663	8	G	A	0.259	6.484966e-01	2.541667e+00	1.000000e-05	1.000000e+05	7.989551e-01	2.469260e-01	2.497605e-01
2	2R_17723720_SNP	17723720	8	A	T	0.197	2.485472e-01	2.800692e+00	1.000000e-05	1.000000e+05	9.294015e-01	5.114466e-01	5.127321e-01
2	2R_17723723_SNP	17723723	7	G	A	0.203	6.996184e-01	2.761525e+00	1.000000e-05	1.000000e+05	8.003440e-01	4.203899e-01	4.221335e-01
2	2R_17723724_SNP	17723724	10	A	G	0.186	-7.963990e-01	2.880419e+00	1.000000e-05	1.000000e+05	7.825494e-01	7.627216e-01	7.631681e-01
2	2R_17723732_SNP	17723732	10	C	G	0.193	-2.083036e-01	2.843717e+00	1.000000e-05	1.000000e+05	9.417031e-01	5.894369e-01	5.904009e-01
2	2R_17723753_SNP	17723753	8	A	T	0.190	1.122584e+00	2.835280e+00	1.000000e-05	1.000000e+05	6.927089e-01	3.326259e-01	3.348941e-01
2	2R_17723759_SNP	17723759	6	G	A	0.282	1.267613e+00	2.456021e+00	1.000000e-05	1.000000e+05	6.065175e-01	2.062118e-01	2.093128e-01
2	2R_17723768_SNP	17723768	4	T	A	0.073	1.241345e+00	4.224718e+00	1.000000e-05	1.000000e+05	7.692893e-01	5.500343e-01	5.511529e-01
2	2R_17723805_SNP	17723805	8	T	C	0.422	-5.132477e-01	2.253969e+00	1.000000e-05	1.000000e+05	8.201790e-01	2.938836e-01	2.964042e-01
2	2R_17723877_SNP	17723877	3	T	C	0.053	-1.288623e+00	4.908603e+00	1.000000e-05	1.000000e+05	7.932734e-01	7.191869e-01	7.197419e-01
2	2R_17723899_SNP	17723899	3	T	C	0.243	1.677980e-01	2.555434e+00	1.000000e-05	1.000000e+05	9.477322e-01	5.588638e-01	5.599464e-01
2	2R_17723945_SNP	17723945	9	A	G	0.185	-9.974794e-01	2.895747e+00	1.000000e-05	1.000000e+05	7.309738e-01	6.536222e-01	6.543661e-01
2	2R_17723947_SNP	17723947	12	A	T	0.350	-2.067720e+00	2.366810e+00	1.000000e-05	1.000000e-05	3.836969e-01	3.814382e-01	4.689440e-01
2	2R_17723976_SNP	17723976	17	T	C	0.232	-3.362951e+00	2.709065e+00	1.000000e-05	1.788769e-02	2.163816e-01	2.125495e-01	2.472397e-01
2	2R_17724005_SNP	17724005	3	T	C	0.053	-1.354160e+00	4.907646e+00	1.000000e-05	1.000000e+05	7.829777e-01	7.108756e-01	7.114527e-01
2	2R_17724056_SNP	17724056	4	T	C	0.066	1.001250e+01	4.345176e+00	1.000000e-05	1.000000e+05	2.256117e-02	2.090645e-02	2.340070e-02
2	2R_17724064_SNP	17724064	3	T	C	0.053	3.350227e+00	4.899230e+00	1.000000e-05	1.000000e+05	4.951254e-01	4.587765e-01	4.603158e-01
2	2R_17724079_SNP	17724079	7	G	C	0.095	2.276148e+00	3.793838e+00	1.000000e-05	1.000000e-05	5.494269e-01	5.505494e-01	7.677130e-01
2	2R_17724083_SNP	17724083	7	T	A	0.095	3.518772e+00	3.787305e+00	1.000000e-05	1.000000e-05	3.543121e-01	3.516538e-01	5.378959e-01
2	2R_17724089_SNP	17724089	7	A	G	0.088	2.971054e+00	3.922269e+00	1.000000e-05	1.000000e-05	4.499329e-01	4.487857e-01	6.850378e-01
2	2R_17724122_SNP	17724122	5	C	A	0.113	1.089315e+00	3.500622e+00	1.000000e-05	1.000000e-05	7.560920e-01	7.661906e-01	9.791622e-01
2	2R_17724153_SNP	17724153	11	C	A	0.382	9.610386e-01	2.315412e+00	1.000000e-05	1.000000e-05	6.786820e-01	6.843326e-01	7.018705e-01
2	2R_17724156_SNP	17724156	15	G	T	0.264	-4.411907e+00	2.574864e+00	2.302190e-02	6.048995e-02	8.866798e-02	8.652967e-02	3.527297e-01
2	2R_17724157_SNP	17724157	9	A	T	0.103	-1.586663e+00	3.676784e+00	1.000000e-05	1.000000e-05	6.666905e-01	6.718078e-01	7.113842e-01
2	2R_17724273_SNP	17724273	10	A	C	0.145	1.963742e-01	3.187708e+00	1.000000e-05	1.000000e+05	9.509595e-01	9.220782e-01	9.222082e-01
2	2R_17724296_SNP	17724296	10	C	A	0.117	2.797007e+00	3.476155e+00	1.000000e-05	1.000000e-05	4.222920e-01	4.206450e-01	6.012753e-01
2	2R_17724348_SNP	17724348	7	C	A	0.095	2.150215e+00	3.786600e+00	1.000000e-05	1.000000e-05	5.709756e-01	5.727031e-01	6.924437e-01
2	2R_17724366_SNP	17724366	9	A	G	0.363	-4.992919e-01	2.322636e+00	1.000000e-05	1.000000e+05	8.300806e-01	5.746050e-01	5.756254e-01
2	2R_17724377_SNP	17724377	9	G	T	0.459	2.669288e+00	2.231562e+00	1.000000e-05	1.000000e+05	2.334997e-01	1.494053e-01	1.528254e-01
2	2R_17724420_SNP	17724420	5	A	G	0.060	-3.354481e+00	4.720437e+00	1.135242e-01	1.000000e+05	4.784029e-01	2.347562e-01	2.376716e-01
2	2R_17724447_SNP	17724447	9	C	T	0.247	1.398576e-01	2.592228e+00	1.000000e-05	1.000000e+05	9.570437e-01	5.929550e-01	5.939060e-01
2	2R_17724457_SNP	17724457	9	T	A	0.288	1.547845e+00	2.468522e+00	1.000000e-05	1.000000e-05	5.315782e-01	5.322334e-01	7.213357e-01
2	2R_17724460_SNP	17724460	6	G	T	0.067	1.479067e+00	4.447709e+00	1.000000e-05	1.000000e-05	7.399353e-01	7.489197e-01	9.013846e-01
2	2R_17724493_SNP	17724493	4	A	G	0.060	-4.308252e+00	4.714318e+00	1.659870e-01	1.000000e+05	3.622349e-01	2.531794e-01	2.559721e-01
2	2R_17724529_SNP	17724529	10	C	T	0.276	-4.045125e-02	2.509410e+00	1.000000e-05	1.000000e+05	9.871599e-01	6.225663e-01	6.234120e-01
2	2R_17724534_DEL	17724534	4	T	TAAATAGTCGAGTTTTT	0.073	2.217195e-01	4.256677e+00	1.000000e-05	1.000000e+05	9.585274e-01	8.920777e-01	8.922604e-01
2	2R_17724551_SNP	17724551	2	T	C	0.098	2.023837e+00	3.665076e+00	1.000000e-05	1.000000e-05	5.816257e-01	5.836701e-01	7.867322e-01
2	2R_17724706_SNP	17724706	4	A	C	0.132	6.148435e+00	3.262742e+00	1.000000e-05	1.000000e-05	6.141499e-02	5.885873e-02	1.860858e-01
2	2R_17724851_SNP	17724851	20	A	C	0.459	-9.019908e-01	2.329641e+00	1.000000e-05	1.000000e+05	6.991644e-01	6.680211e-01	6.687206e-01
2	2R_17724892_SNP	17724892	13	A	C	0.134	1.768517e+00	3.323402e+00	1.000000e-05	1.000000e+05	5.954056e-01	5.877885e-01	5.887587e-01
2	2R_17724894_SNP	17724894	2	C	G	0.111	4.151503e+00	3.479818e+00	1.000000e-05	1.000000e-05	2.347194e-01	2.310551e-01	4.659687e-01
2	2R_17724897_SNP	17724897	4	A	T	0.146	4.314828e-01	3.116528e+00	1.000000e-05	1.000000e+05	8.900682e-01	8.351168e-01	8.354068e-01
2	2R_17724954_SNP	17724954	4	A	G	0.132	-3.331852e+00	3.239108e+00	2.433626e-02	1.000000e+05	3.052864e-01	2.895520e-01	2.921014e-01
2	2R_17725016_SNP	17725016	9	T	G	0.295	4.500132e-01	2.479605e+00	1.000000e-05	1.000000e+05	8.562281e-01	8.134416e-01	8.137757e-01
2	2R_17725017_SNP	17725017	9	C	T	0.281	1.306104e+00	2.507607e+00	1.000000e-05	1.000000e+05	6.032246e-01	6.022304e-01	6.031475e-01
2	2R_17725057_INS	17725057	9	TGCAGT	T	0.295	3.512226e+00	2.478712e+00	1.000000e-05	1.000000e-05	1.585422e-01	1.548615e-01	2.485903e-01
2	2R_17725059_INS	17725059	12	TCC	T	0.280	2.725656e+00	2.549432e+00	1.000000e-05	1.000000e-05	2.867091e-01	2.833534e-01	4.604628e-01
2	2R_17725061_MNP	17725061	12	TACT	GCGG	0.280	2.725656e+00	2.549432e+00	1.000000e-05	1.000000e-05	2.867091e-01	2.833534e-01	4.604628e-01
2	2R_17725093_DEL	17725093	7	T	ACTAAGTAGGTCTACC	0.155	-1.546047e+00	3.063071e+00	1.000000e-05	1.000000e-05	6.144740e-01	6.175800e-01	7.686451e-01
2	2R_17725120_SNP	17725120	5	T	A	0.307	2.337308e-01	2.396682e+00	1.000000e-05	1.000000e+05	9.224398e-01	4.160435e-01	4.178112e-01
2	2R_17725179_SNP	17725179	4	T	C	0.278	-5.514280e-01	2.457690e+00	1.000000e-05	1.000000e+05	8.227719e-01	4.350965e-01	4.367599e-01
2	2R_17725221_SNP	17725221	10	A	G	0.303	-2.485269e-01	2.441784e+00	1.000000e-05	1.000000e+05	9.190648e-01	4.672957e-01	4.687919e-01
2	2R_17725248_SNP	17725248	15	A	G	0.500	6.164919e-01	2.282404e+00	1.000000e-05	1.000000e-05	7.874448e-01	8.001412e-01	8.315460e-01
2	2R_17725287_SNP	17725287	8	A	G	0.286	2.780451e+00	2.457682e+00	1.000000e-05	1.000000e-05	2.596977e-01	2.561551e-01	5.917203e-01
2	2R_17725289_SNP	17725289	3	C	T	0.053	3.013778e+00	4.948115e+00	1.000000e-05	1.000000e-05	5.433834e-01	5.443444e-01	7.104110e-01
2	2R_17725293_SNP	17725293	1	C	A	0.078	-3.930276e+00	4.091387e+00	1.006145e-01	1.000000e+05	3.382679e-01	2.593041e-01	2.620557e-01
2	2R_17725299_SNP	17725299	2	G	A	0.072	-5.535849e+00	4.294661e+00	2.500499e-01	1.000000e+05	1.993538e-01	1.617724e-01	1.651324e-01
2	2R_17725302_SNP	17725302	4	A	G	0.066	-4.670387e+00	4.488610e+00	1.778388e-01	1.000000e+05	2.997611e-01	2.286855e-01	2.316410e-01
2	2R_17725335_SNP	17725335	8	A	G	0.252	-1.553544e+00	2.566792e+00	1.000000e-05	1.000000e+05	5.459173e-01	1.855598e-01	1.887876e-01
2	2R_17725509_SNP	17725509	4	G	C	0.172	3.302295e+00	2.912570e+00	1.000000e-05	1.000000e-05	2.586602e-01	2.551116e-01	5.210852e-01
2	2R_17725527_SNP	17725527	3	A	G	0.059	6.702735e+00	4.659052e+00	1.000000e-05	1.000000e+05	1.523062e-01	3.110380e-02	3.397667e-02
2	2R_17725611_SNP	17725611	1	A	G	0.058	-1.162757e+00	4.634874e+00	1.000000e-05	1.000000e+05	8.022523e-01	6.842153e-01	6.848669e-01
2	2R_17725674_SNP	17725674	3	A	G	0.072	-2.437494e+00	4.224408e+00	2.522498e-04	1.000000e+05	5.647913e-01	4.740226e-01	4.754853e-01
2	2R_17725678_SNP	17725678	5	A	G	0.220	-1.692748e+00	2.656456e+00	1.000000e-05	1.000000e+05	5.249398e-01	2.744860e-01	2.771359e-01
2	2R_17725686_SNP	17725686	11	C	T	0.410	4.220341e-01	2.292025e+00	1.000000e-05	1.000000e+05	8.541557e-01	7.320372e-01	7.325589e-01
2	2R_17725743_SNP	17725743	6	A	G	0.067	4.006249e+00	4.421657e+00	1.000000e-05	1.000000e-05	3.663426e-01	3.638410e-01	3.916308e-01
2	2R_17725771_SNP	17725771	9	C	T	0.486	1.057782e+00	2.244389e+00	1.000000e-05	1.000000e+05	6.381020e-01	2.362874e-01	2.391927e-01
2	2R_17725773_SNP	17725773	7	T	C	0.182	1.710225e+00	2.898045e+00	1.000000e-05	1.000000e-05	5.559796e-01	5.572811e-01	7.298618e-01
2	2R_17725830_SNP	17725830	10	A	T	0.290	2.568074e+00	2.474261e+00	1.000000e-05	1.000000e-05	3.009577e-01	2.977224e-01	4.730134e-01
2	2R_17725842_SNP	17725842	5	A	G	0.067	3.119339e+00	4.447057e+00	1.000000e-05	1.000000e-05	4.841017e-01	4.836465e-01	5.376273e-01
2	2R_17725848_SNP	17725848	5	A	T	0.060	7.298558e+00	4.823521e+00	1.000000e-05	1.000000e-05	1.323260e-01	1.287908e-01	2.878300e-01
2	2R_17725871_SNP	17725871	6	A	G	0.128	3.554723e+00	3.339305e+00	1.000000e-05	1.000000e+05	2.887859e-01	9.530615e-02	9.885719e-02
2	2R_17725914_SNP	17725914	5	T	C	0.133	4.402541e+00	3.273743e+00	1.000000e-05	1.000000e+05	1.806918e-01	6.752382e-02	7.097773e-02
2	2R_17725920_SNP	17725920	5	T	C	0.087	1.341406e+00	3.923746e+00	1.000000e-05	1.000000e-05	7.329220e-01	7.414598e-01	8.308778e-01
2	2R_17725929_SNP	17725929	6	A	G	0.268	-3.033414e+00	2.490614e+00	1.000000e-05	1.000000e+05	2.251345e-01	6.485376e-02	6.828767e-02
2	2R_17726006_SNP	17726006	8	C	T	0.401	-4.287403e+00	2.250240e+00	1.099944e-02	1.000000e+05	5.862812e-02	1.676232e-02	1.904427e-02
2	2R_17726055_SNP	17726055	11	A	C	0.194	3.811093e+00	2.825894e+00	1.000000e-05	1.000000e-05	1.794610e-01	1.757252e-01	3.369329e-01
2	2R_17726074_SNP	17726074	6	T	C	0.195	3.119937e+00	2.784898e+00	1.000000e-05	1.000000e-05	2.643505e-01	2.608361e-01	4.200101e-01
2	2R_17726103_SNP	17726103	9	T	C	0.397	-2.208183e+00	2.292939e+00	1.000000e-05	1.000000e+05	3.370589e-01	1.093236e-01	1.128696e-01
2	2R_17726118_SNP	17726118	10	T	C	0.152	-2.733639e-01	3.123767e+00	1.000000e-05	1.000000e+05	9.303806e-01	8.916717e-01	8.918551e-01
2	2R_17726160_SNP	17726160	9	T	C	0.288	-3.207278e+00	2.461002e+00	2.338041e-03	1.000000e+05	1.944632e-01	4.053066e-02	4.363787e-02
2	2R_17726199_SNP	17726199	8	C	T	0.177	-1.166167e+00	2.915728e+00	1.000000e-05	1.000000e-05	6.897493e-01	6.959210e-01	7.217128e-01
2	2R_17726221_SNP	17726221	8	G	A	0.088	2.512538e+00	3.916788e+00	1.000000e-05	1.000000e+05	5.221774e-01	5.002228e-01	5.015599e-01
2	2R_17726243_SNP	17726243	1	C	A	0.182	1.635434e+00	2.826227e+00	1.000000e-05	1.000000e+05	5.636728e-01	5.140277e-01	5.153016e-01
2	2R_17726258_SNP	17726258	7	A	G	0.095	3.362998e+00	3.784822e+00	1.000000e-05	1.000000e-05	3.756497e-01	3.732759e-01	4.189696e-01
2	2R_17726335_SNP	17726335	5	G	C	0.233	4.077587e+00	2.585647e+00	1.000000e-05	1.000000e-05	1.168726e-01	1.134690e-01	2.295166e-01
2	2R_17726343_SNP	17726343	7	T	C	0.324	2.991062e+00	2.358353e+00	1.000000e-05	1.000000e+05	2.066355e-01	9.693638e-02	1.004883e-01
2	2R_17726358_SNP	17726358	13	G	A	0.366	1.760524e+00	2.351088e+00	1.000000e-05	1.000000e+05	4.551275e-01	2.329580e-01	2.358854e-01
2	2R_17726359_SNP	17726359	14	T	A	0.369	1.149140e+00	2.368130e+00	1.000000e-05	1.000000e+05	6.281961e-01	3.354191e-01	3.376695e-01
2	2R_17726377_SNP	17726377	3	T	G	0.072	2.179614e+00	4.222995e+00	1.000000e-05	1.000000e-05	6.065137e-01	6.093500e-01	7.078837e-01
2	2R_17726402_SNP	17726402	4	T	C	0.073	2.600177e+00	4.231253e+00	1.000000e-05	1.000000e-05	5.397925e-01	5.406591e-01	5.929783e-01
2	2R_17726426_SNP	17726426	4	C	G	0.358	-5.142624e-01	2.308582e+00	1.000000e-05	1.000000e+05	8.240205e-01	7.041872e-01	7.047825e-01
2	2R_17726448_SNP	17726448	8	C	T	0.163	-2.095206e+00	3.024850e+00	1.000000e-05	1.000000e+05	4.895772e-01	1.365740e-01	1.400478e-01
2	2R_17726459_SNP	17726459	8	A	T	0.476	-1.070677e+00	2.240690e+00	1.000000e-05	1.000000e+05	6.334552e-01	6.147712e-01	6.156439e-01
2	2R_17726521_SNP	17726521	6	A	T	0.168	-8.560538e-01	2.980826e+00	1.000000e-05	1.000000e+05	7.743604e-01	3.411898e-01	3.434036e-01
2	2R_17726552_SNP	17726552	6	A	T	0.235	4.267786e+00	2.585519e+00	1.000000e-05	1.000000e+05	1.008750e-01	5.110514e-02	5.439223e-02
2	2R_17726556_SNP	17726556	7	A	G	0.236	4.340951e+00	2.587002e+00	1.000000e-05	1.000000e+05	9.540495e-02	4.814674e-02	5.139052e-02
2	2R_17726627_SNP	17726627	2	G	A	0.359	1.284584e+00	2.284769e+00	1.000000e-05	1.000000e+05	5.747819e-01	2.519665e-01	2.547672e-01
2	2R_17726630_SNP	17726630	8	C	T	0.197	2.901668e-01	2.814998e+00	1.000000e-05	1.000000e+05	9.180363e-01	8.485962e-01	8.488598e-01
2	2R_17726637_SNP	17726637	11	A	T	0.132	-1.154301e-01	3.324169e+00	1.000000e-05	1.000000e+05	9.723450e-01	9.659408e-01	9.659969e-01
2	2R_17726755_SNP	17726755	5	T	A	0.053	1.770512e+00	4.903015e+00	1.000000e-05	1.000000e-05	7.185210e-01	7.262022e-01	8.509088e-01
2	2R_17726775_SNP	17726775	3	T	G	0.322	3.505504e-01	2.349001e+00	1.000000e-05	1.000000e+05	8.815670e-01	3.529730e-01	3.551131e-01
2	2R_17726784_SNP	17726784	5	T	C	0.247	3.058509e+00	2.557840e+00	1.000000e-05	1.000000e-05	2.336605e-01	2.299922e-01	3.053244e-01
2	2R_17726812_SNP	17726812	11	T	G	0.229	-1.163715e+00	2.674033e+00	1.000000e-05	1.000000e+05	6.640410e-01	2.355727e-01	2.384827e-01
2	2R_17726835_SNP	17726835	5	G	A	0.313	2.133978e+00	2.405536e+00	1.000000e-05	1.000000e-05	3.764205e-01	3.740575e-01	4.313533e-01
2	2R_17726936_SNP	17726936	7	G	T	0.250	2.258570e+00	2.572526e+00	1.000000e-05	1.000000e-05	3.813521e-01	3.790594e-01	4.594161e-01
2	2R_17727020_SNP	17727020	17	A	G	0.290	1.081602e+00	2.530494e+00	1.000000e-05	1.000000e+05	6.696729e-01	6.017510e-01	6.026699e-01
2	2R_17727026_DEL	17727026	26	A	AA	0.333	7.647354e-01	2.519712e+00	1.000000e-05	1.000000e-05	7.619230e-01	7.724568e-01	9.470167e-01
2	2R_17727061_SNP	17727061	3	G	A	0.158	-8.137554e-01	3.004132e+00	1.000000e-05	1.000000e-05	7.868518e-01	7.994924e-01	8.606682e-01
2	2R_17727069_SNP	17727069	6	C	T	0.497	1.675679e+00	2.206905e+00	1.000000e-05	1.000000e+05	4.488554e-01	3.990240e-01	4.008881e-01
2	2R_17727087_INS	17727087	9	GT	G	0.336	-2.913686e-01	2.365417e+00	1.000000e-05	1.000000e+05	9.021285e-01	3.739764e-01	3.759881e-01
2	2R_17727091_INS	17727091	2	AA	A	0.052	-5.831003e+00	5.031498e+00	3.362740e-01	1.000000e+05	2.483144e-01	1.920847e-01	1.952733e-01
2	2R_17727116_SNP	17727116	10	G	A	0.483	1.745261e+00	2.238805e+00	1.000000e-05	1.000000e+05	4.368677e-01	3.667817e-01	3.688369e-01
2	2R_17727118_SNP	17727118	10	T	A	0.490	1.593094e+00	2.238337e+00	1.000000e-05	1.000000e+05	4.777221e-01	4.175055e-01	4.192651e-01
2	2R_17727120_SNP	17727120	7	A	G	0.466	5.349635e-01	2.223712e+00	1.000000e-05	1.000000e-05	8.102108e-01	8.253080e-01	9.985929e-01
2	2R_17727124_INS	17727124	5	AC	A	0.480	1.471649e+00	2.202240e+00	1.000000e-05	1.000000e+05	5.049869e-01	4.701479e-01	4.716298e-01
2	2R_17727126_SNP	17727126	9	G	T	0.486	1.575585e+00	2.230825e+00	1.000000e-05	1.000000e+05	4.810957e-01	4.076328e-01	4.094478e-01
2	2R_17727132_SNP	17727132	6	T	A	0.483	-3.024563e-01	2.212141e+00	1.000000e-05	1.000000e+05	8.914286e-01	7.501067e-01	7.505833e-01
2	2R_17727138_SNP	17727138	7	T	C	0.473	1.717433e+00	2.217502e+00	1.000000e-05	1.000000e+05	4.398443e-01	3.882575e-01	3.901843e-01
2	2R_17727142_INS	17727142	6	TGT	T	0.477	1.789633e+00	2.209142e+00	1.000000e-05	1.000000e+05	4.191475e-01	3.586206e-01	3.607257e-01
2	2R_17727146_SNP	17727146	8	T	C	0.476	2.023853e+00	2.222558e+00	1.000000e-05	1.000000e+05	3.639501e-01	3.234378e-01	3.257650e-01
2	2R_17727150_SNP	17727150	10	A	T	0.469	1.429678e+00	2.242773e+00	1.000000e-05	1.000000e-05	5.247843e-01	5.252692e-01	6.629607e-01
2	2R_17727152_SNP	17727152	8	A	T	0.476	2.069620e+00	2.222226e+00	1.000000e-05	1.000000e+05	3.531611e-01	2.970662e-01	2.995658e-01
2	2R_17727156_SNP	17727156	5	A	G	0.480	1.895483e+00	2.200405e+00	1.000000e-05	1.000000e+05	3.903611e-01	3.268874e-01	3.291923e-01
2	2R_17727160_SNP	17727160	12	A	T	0.462	1.899596e+00	2.258458e+00	1.000000e-05	1.000000e+05	4.016114e-01	3.728630e-01	3.748813e-01
2	2R_17727161_SNP	17727161	2	T	A	0.052	-5.039767e+00	5.015869e+00	2.567796e-01	1.000000e+05	3.166071e-01	2.260912e-01	2.290638e-01
2	2R_17727170_SNP	17727170	9	T	G	0.459	2.443297e+00	2.232934e+00	1.000000e-05	1.000000e+05	2.755942e-01	2.390933e-01	2.419799e-01
2	2R_17727175_SNP	17727175	6	T	C	0.477	2.219391e+00	2.206127e+00	1.000000e-05	1.000000e+05	3.160084e-01	2.746957e-01	2.773442e-01
2	2R_17727186_SNP	17727186	4	T	C	0.477	1.772299e+00	2.194227e+00	1.000000e-05	1.000000e+05	4.205199e-01	3.539610e-01	3.560949e-01
2	2R_17727187_SNP	17727187	7	A	T	0.480	1.216019e+00	2.220035e+00	1.000000e-05	1.000000e+05	5.846685e-01	4.876836e-01	4.890798e-01
2	2R_17727195_SNP	17727195	10	T	G	0.469	1.817306e+00	2.240930e+00	1.000000e-05	1.000000e-05	4.186563e-01	4.169475e-01	5.538104e-01
2	2R_17727198_SNP	17727198	9	T	A	0.486	1.281940e+00	2.232576e+00	1.000000e-05	1.000000e+05	5.666827e-01	4.886470e-01	4.900386e-01
2	2R_17727200_SNP	17727200	8	G	C	0.490	1.807866e+00	2.222712e+00	1.000000e-05	1.000000e+05	4.172836e-01	2.820783e-01	2.846775e-01
2	2R_17727214_DEL	17727214	6	T	TGCATTTTT	0.141	-1.757594e+00	3.177436e+00	1.000000e-05	1.000000e+05	5.809744e-01	4.113433e-01	4.131373e-01
2	2R_17727216_SNP	17727216	29	A	C	0.516	1.831341e-01	2.405994e+00	1.000000e-05	1.000000e+05	9.394271e-01	9.042968e-01	9.044578e-01
2	2R_17727231_SNP	17727231	8	C	T	0.483	1.564738e+00	2.223673e+00	1.000000e-05	1.000000e+05	4.827131e-01	4.283571e-01	4.300569e-01
2	2R_17727241_SNP	17727241	7	T	C	0.378	-2.001469e-01	2.292658e+00	1.000000e-05	1.000000e+05	9.305487e-01	7.703637e-01	7.707923e-01
2	2R_17727272_SNP	17727272	9	A	C	0.356	3.285164e-01	2.341183e+00	1.000000e-05	1.000000e+05	8.885924e-01	6.281003e-01	6.289273e-01
2	2R_17727286_SNP	17727286	7	G	A	0.365	1.672748e+00	2.316526e+00	1.000000e-05	1.000000e-05	4.713464e-01	4.706229e-01	9.074322e-01
2	2R_17727334_SNP	17727334	6	A	T	0.168	-1.045968e+00	2.963672e+00	1.000000e-05	1.000000e+05	7.246300e-01	6.961098e-01	6.967275e-01
2	2R_17727443_SNP	17727443	7	T	A	0.338	3.834732e+00	2.329195e+00	1.000000e-05	1.000000e-05	1.017524e-01	9.851572e-02	3.863931e-01
2	2R_17727516_SNP	17727516	8	G	T	0.102	-9.060971e-02	3.726692e+00	1.000000e-05	1.000000e+05	9.806343e-01	4.037842e-01	4.056211e-01
2	2R_17727517_SNP	17727517	11	T	C	0.229	4.274399e-01	2.675821e+00	1.000000e-05	1.000000e+05	8.732967e-01	7.924320e-01	7.928110e-01
2	2R_17727518_SNP	17727518	7	T	C	0.149	-3.954513e-01	3.128689e+00	1.000000e-05	1.000000e+05	8.995861e-01	8.692869e-01	8.695112e-01
2	2R_17727522_SNP	17727522	7	G	C	0.061	2.106713e+00	4.676828e+00	1.000000e-05	1.000000e-05	6.530224e-01	6.575679e-01	7.354466e-01
2	2R_17727534_SNP	17727534	5	T	A	0.073	3.305736e+00	4.252051e+00	1.000000e-05	1.000000e-05	4.381045e-01	4.367370e-01	5.003817e-01
2	2R_17727634_SNP	17727634	2	A	G	0.235	-1.114070e-01	2.572651e+00	1.000000e-05	1.000000e+05	9.655157e-01	9.010197e-01	9.011865e-01
2	2R_17727635_SNP	17727635	2	A	T	0.235	-1.114070e-01	2.572651e+00	1.000000e-05	1.000000e+05	9.655157e-01	9.010197e-01	9.011865e-01
2	2R_17727640_SNP	17727640	8	G	A	0.463	1.350618e+00	2.235056e+00	1.000000e-05	1.000000e-05	5.465528e-01	5.475981e-01	8.406690e-01
2	2R_17727641_SNP	17727641	7	C	T	0.311	1.631778e+00	2.393267e+00	1.000000e-05	1.000000e-05	4.963901e-01	4.962051e-01	8.592723e-01
2	2R_17727650_SNP	17727650	7	C	T	0.142	4.713800e-01	3.201378e+00	1.000000e-05	1.000000e-05	8.831355e-01	9.134269e-01	9.199473e-01
2	2R_17727653_SNP	17727653	1	T	C	0.078	1.195380e+00	4.080744e+00	1.000000e-05	1.000000e-05	7.699738e-01	7.811414e-01	8.880009e-01
2	2R_17727692_SNP	17727692	5	A	G	0.253	-5.642282e-01	2.534398e+00	1.000000e-05	1.000000e-05	8.241238e-01	8.410006e-01	9.835414e-01
2	2R_17727708_SNP	17727708	2	T	G	0.078	1.102566e+00	4.081682e+00	1.000000e-05	1.000000e-05	7.874302e-01	8.001252e-01	8.669398e-01
2	2R_17727734_SNP	17727734	4	T	G	0.371	3.592311e-01	2.293164e+00	1.000000e-05	1.000000e+05	8.757262e-01	5.235130e-01	5.247446e-01
2	2R_17727801_SNP	17727801	1	T	C	0.175	-5.147402e-01	2.866384e+00	1.000000e-05	1.000000e-05	8.577229e-01	8.805178e-01	9.969592e-01
2	2R_17727815_SNP	17727815	2	T	A	0.170	-2.170297e-01	2.908832e+00	1.000000e-05	1.000000e+05	9.406226e-01	8.970288e-01	8.972026e-01
2	2R_17727818_SNP	17727818	6	T	A	0.289	2.318475e-02	2.439845e+00	1.000000e-05	1.000000e+05	9.924306e-01	4.390315e-01	4.406738e-01
2	2R_17727842_SNP	17727842	7	A	G	0.176	2.078335e+00	2.950069e+00	1.000000e-05	1.000000e+05	4.821970e-01	1.500289e-01	1.534462e-01
2	2R_17727853_SNP	17727853	4	T	C	0.172	-1.666467e+00	2.919024e+00	1.000000e-05	1.000000e-05	5.689114e-01	5.705789e-01	7.634249e-01
2	2R_17727856_SNP	17727856	2	C	G	0.170	-1.909834e+00	2.913384e+00	1.000000e-05	1.000000e-05	5.131125e-01	5.133139e-01	5.998703e-01
2	2R_17727879_SNP	17727879	1	T	G	0.149	-1.128573e+00	3.049443e+00	1.000000e-05	1.000000e+05	7.118295e-01	4.305029e-01	4.321911e-01
2	2R_17727907_SNP	17727907	2	C	T	0.190	-1.359136e+00	2.791646e+00	1.000000e-05	1.000000e+05	6.270600e-01	6.304080e-01	6.312273e-01
2	2R_17727920_SNP	17727920	7	G	A	0.297	1.856787e-01	2.468810e+00	1.000000e-05	1.000000e+05	9.401467e-01	9.483047e-01	9.483903e-01
2	2R_17727925_SNP	17727925	6	G	C	0.302	3.622976e-01	2.456645e+00	1.000000e-05	1.000000e+05	8.829513e-01	8.762873e-01	8.764986e-01
2	2R_17727938_SNP	17727938	9	A	G	0.308	3.267843e-01	2.477517e+00	1.000000e-05	1.000000e+05	8.952379e-01	8.495338e-01	8.497955e-01
2	2R_17727956_SNP	17727956	2	C	A	0.196	-1.583561e+00	2.756688e+00	1.000000e-05	1.000000e-05	5.665169e-01	5.681154e-01	5.816668e-01
2	2R_17727963_INS	17727963	18	TT	T	0.321	2.036226e+00	2.473644e+00	1.000000e-05	1.000000e+05	4.117018e-01	1.701205e-01	1.734362e-01
2	2R_17727970_SNP	17727970	5	A	T	0.060	4.630527e+00	4.660065e+00	1.000000e-05	1.000000e-05	3.219669e-01	3.189354e-01	4.008419e-01
2	2R_17727974_SNP	17727974	6	G	A	0.289	1.240747e+00	2.438318e+00	1.000000e-05	1.000000e-05	6.115925e-01	6.145999e-01	8.318691e-01
2	2R_17728071_SNP	17728071	3	G	A	0.079	-1.187624e+00	4.067959e+00	1.000000e-05	1.000000e+05	7.707261e-01	5.319199e-01	5.331149e-01
2	2R_17728162_DEL	17728162	1	G	GT	0.058	-1.105992e-01	4.638168e+00	1.000000e-05	1.000000e+05	9.810072e-01	6.758993e-01	6.765753e-01
2	2R_17728230_SNP	17728230	27	C	T	0.258	-1.427841e-01	2.730301e+00	1.000000e-05	1.000000e+05	9.583614e-01	9.434194e-01	9.435131e-01
2	2R_17728231_SNP	17728231	20	T	C	0.207	-3.345096e-01	2.876548e+00	1.000000e-05	1.000000e+05	9.075774e-01	8.916753e-01	8.918587e-01
2	2R_17728311_SNP	17728311	3	T	G	0.079	-1.232443e-01	4.063149e+00	1.000000e-05	1.000000e+05	9.758419e-01	6.604053e-01	6.611281e-01
2	2R_17728325_SNP	17728325	4	A	C	0.066	2.368934e+00	4.418430e+00	1.000000e-05	1.000000e+05	5.926398e-01	1.169097e-01	1.204426e-01
2	2R_17728364_SNP	17728364	14	G	C	0.170	9.501861e-01	3.022948e+00	1.000000e-05	1.000000e+05	7.537058e-01	2.999600e-01	3.024405e-01
2	2R_17728462_SNP	17728462	16	A	G	0.424	-4.286943e+00	2.291782e+00	1.000000e-05	1.000000e+05	6.332706e-02	4.491175e-02	4.810227e-02
2	2R_17728500_SNP	17728500	10	G	C	0.221	2.543534e-01	2.721305e+00	1.000000e-05	1.000000e+05	9.256553e-01	9.720903e-01	9.721363e-01
2	2R_17728548_SNP	17728548	6	T	C	0.436	-1.290800e+00	2.227809e+00	1.000000e-05	1.000000e+05	5.631746e-01	2.814635e-01	2.840668e-01
2	2R_17728589_SNP	17728589	1	A	T	0.058	3.456303e+00	4.627187e+00	1.000000e-05	1.000000e+05	4.562443e-01	9.389522e-02	9.744516e-02
2	2R_17728592_SNP	17728592	8	T	C	0.435	-8.953652e-01	2.247205e+00	1.000000e-05	1.000000e+05	6.908686e-01	3.168906e-01	3.192602e-01
2	2R_17728641_SNP	17728641	5	C	A	0.060	4.630527e+00	4.660065e+00	1.000000e-05	1.000000e-05	3.219669e-01	3.189354e-01	4.008419e-01
2	2R_17728735_SNP	17728735	14	T	C	0.440	5.809172e-01	2.289994e+00	1.000000e-05	1.000000e-05	8.000885e-01	8.140511e-01	8.731720e-01
2	2R_17728829_SNP	17728829	2	C	A	0.065	2.982833e+00	4.437879e+00	1.000000e-05	1.000000e-05	5.025211e-01	5.024752e-01	5.258543e-01
2	2R_17728841_SNP	17728841	4	A	G	0.060	1.294267e+00	4.669019e+00	1.000000e-05	1.000000e+05	7.820007e-01	7.876766e-01	7.880660e-01
2	2R_17728850_SNP	17728850	2	T	G	0.078	6.230879e-01	4.057576e+00	1.000000e-05	1.000000e+05	8.781591e-01	3.797431e-01	3.817202e-01
2	2R_17728860_SNP	17728860	8	A	C	0.279	1.586481e+00	2.482453e+00	1.000000e-05	1.000000e+05	5.237340e-01	4.000519e-01	4.019102e-01
2	2R_17728888_SNP	17728888	8	A	C	0.340	-1.295542e+00	2.347226e+00	1.000000e-05	1.000000e+05	5.817959e-01	1.694767e-01	1.727960e-01
2	2R_17728904_SNP	17728904	9	A	C	0.281	9.898910e-01	2.484518e+00	1.000000e-05	1.000000e+05	6.908769e-01	6.163927e-01	6.172598e-01
2	2R_17728911_SNP	17728911	3	C	A	0.086	-2.475783e+00	3.910229e+00	1.000000e-05	1.000000e+05	5.275836e-01	4.797213e-01	4.811560e-01
2	2R_17728931_SNP	17728931	1	A	T	0.052	-3.301240e-01	4.899946e+00	1.000000e-05	1.000000e+05	9.463733e-01	6.845984e-01	6.852489e-01
2	2R_17728939_SNP	17728939	3	T	C	0.112	1.232846e+00	3.471541e+00	1.000000e-05	1.000000e-05	7.229851e-01	7.309237e-01	7.655650e-01
2	2R_17728959_SNP	17728959	6	T	C	0.275	1.390730e+00	2.475286e+00	1.000000e-05	1.000000e+05	5.750483e-01	4.809367e-01	4.823655e-01
2	2R_17728977_SNP	17728977	4	G	C	0.159	3.296271e-01	3.003514e+00	1.000000e-05	1.000000e+05	9.127547e-01	7.691016e-01	7.695332e-01
2	2R_17728983_SNP	17728983	4	T	C	0.344	2.743279e+00	2.300971e+00	1.000000e-05	1.000000e+05	2.350303e-01	1.575918e-01	1.609729e-01
2	2R_17729021_SNP	17729021	9	A	C	0.192	2.978673e+00	2.829962e+00	1.000000e-05	1.000000e+05	2.942183e-01	1.009179e-01	1.044702e-01
2	2R_17729038_DEL	17729038	11	A	AATGACCACGAATGGACAACTACGCTTAATCAA	0.062	2.584739e+00	4.651526e+00	1.000000e-05	1.000000e-05	5.792496e-01	5.812223e-01	7.116855e-01
2	2R_17729084_SNP	17729084	11	T	A	0.208	-3.307125e-01	2.770352e+00	1.000000e-05	1.000000e+05	9.051354e-01	9.232856e-01	9.234136e-01
2	2R_17729105_SNP	17729105	6	T	G	0.215	6.940886e-01	2.695916e+00	1.000000e-05	1.000000e+05	7.971724e-01	7.997274e-01	8.000905e-01
2	2R_17729108_SNP	17729108	3	A	G	0.059	4.877724e+00	4.631538e+00	1.000000e-05	1.000000e-05	2.939415e-01	2.906450e-01	2.990966e-01
2	2R_17729131_SNP	17729131	0	C	A	0.123	-4.457186e-01	3.314406e+00	1.000000e-05	1.000000e+05	8.932016e-01	5.568764e-01	5.579671e-01
2	2R_17729300_SNP	17729300	8	G	T	0.415	2.997336e+00	2.257051e+00	1.000000e-05	1.000000e+05	1.861729e-01	1.124110e-01	1.159524e-01
2	2R_17729362_DEL	17729362	3	A	ATGACAATGAGATATGG	0.086	-4.859830e+00	3.956840e+00	1.212870e-01	1.664298e-01	2.212666e-01	2.326938e-01	2.794327e-01
2	2R_17729397_SNP	17729397	5	C	T	0.273	-2.222038e+00	2.478997e+00	1.000000e-05	1.000000e+05	3.714857e-01	1.670784e-01	1.704106e-01
2	2R_17729443_SNP	17729443	2	A	G	0.124	3.595327e+00	3.312808e+00	1.000000e-05	1.000000e+05	2.795155e-01	1.046270e-01	1.081777e-01
2	2R_17729463_SNP	17729463	5	G	C	0.247	3.475344e-01	2.562423e+00	1.000000e-05	1.000000e-05	8.922954e-01	9.266751e-01	9.765612e-01
2	2R_17729514_SNP	17729514	4	A	T	0.278	-1.947771e+00	2.450418e+00	1.000000e-05	1.000000e+05	4.279268e-01	3.631403e-01	3.652177e-01
2	2R_17729532_SNP	17729532	2	T	C	0.170	2.531252e+00	2.897659e+00	1.000000e-05	1.000000e-05	3.837410e-01	3.814830e-01	6.757419e-01
2	2R_17729555_SNP	17729555	7	A	G	0.243	3.198216e+00	2.573905e+00	1.000000e-05	1.000000e+05	2.159458e-01	1.616429e-01	1.650036e-01
2	2R_17729666_SNP	17729666	11	T	C	0.486	-1.367656e+00	2.248409e+00	1.000000e-05	1.000000e+05	5.439116e-01	4.544262e-01	4.559879e-01
2	2R_17729733_SNP	17729733	5	G	A	0.080	3.814883e+00	4.051411e+00	1.000000e-05	1.000000e+05	3.478821e-01	1.257231e-01	1.292335e-01
2	2R_17729758_SNP	17729758	7	C	T	0.216	3.783133e+00	2.679863e+00	1.000000e-05	1.000000e-05	1.600854e-01	1.563989e-01	3.583796e-01
2	2R_17729762_SNP	17729762	7	A	G	0.331	-4.694424e-01	2.357227e+00	1.000000e-05	1.000000e+05	8.424113e-01	5.650620e-01	5.661198e-01
2	2R_17729834_SNP	17729834	7	A	G	0.351	-1.435365e+00	2.322379e+00	1.000000e-05	1.000000e+05	5.374622e-01	3.106715e-01	3.130817e-01
2	2R_17729901_SNP	17729901	9	T	C	0.247	1.179730e+00	2.598067e+00	1.000000e-05	1.000000e-05	6.504191e-01	6.548596e-01	6.571321e-01
2	2R_17730209_SNP	17730209	6	G	A	0.403	1.683750e+00	2.252612e+00	1.000000e-05	1.000000e+05	4.559371e-01	3.655221e-01	3.675849e-01
2	2R_17730319_SNP	17730319	6	C	T	0.497	-1.972323e+00	2.205321e+00	1.000000e-05	1.000000e+05	3.725500e-01	2.372037e-01	2.401029e-01
2	2R_17730343_INS	17730343	14	T	TT	0.504	-1.511160e+00	2.269631e+00	1.000000e-05	1.000000e+05	5.065368e-01	3.347807e-01	3.370352e-01
2	2R_17730358_SNP	17730358	4	T	C	0.212	1.276389e+00	2.693585e+00	1.000000e-05	1.000000e+05	6.362778e-01	4.429724e-01	4.445938e-01
2	2R_17730400_SNP	17730400	5	T	G	0.067	3.482497e+00	4.431671e+00	1.000000e-05	1.000000e-05	4.331961e-01	4.317400e-01	7.277975e-01
2	2R_17730433_DEL	17730433	7	C	TGAAATTT	0.189	1.967231e+00	2.828600e+00	1.000000e-05	1.000000e-05	4.878173e-01	4.874425e-01	6.683343e-01
2	2R_17730449_SNP	17730449	13	T	C	0.218	1.474592e+00	2.739857e+00	1.000000e-05	1.000000e-05	5.912261e-01	5.935671e-01	9.591319e-01
2	2R_17730453_SNP	17730453	5	G	A	0.073	2.084257e+00	4.223278e+00	1.000000e-05	1.000000e-05	6.223600e-01	6.257419e-01	7.328118e-01
2	2R_17730465_SNP	17730465	8	T	G	0.190	2.447921e+00	2.830152e+00	1.000000e-05	1.000000e-05	3.884330e-01	3.862441e-01	5.098039e-01
2	2R_17730486_SNP	17730486	8	A	C	0.190	2.178857e+00	2.830263e+00	1.000000e-05	1.000000e-05	4.425882e-01	4.413030e-01	6.139732e-01
2	2R_17730488_SNP	17730488	2	G	A	0.072	5.960096e-01	4.228561e+00	1.000000e-05	1.000000e-05	8.880972e-01	9.204639e-01	9.414716e-01
2	2R_17730499_SNP	17730499	12	G	A	0.189	2.182678e+00	2.878170e+00	1.000000e-05	1.000000e-05	4.494119e-01	4.482547e-01	5.978727e-01
2	2R_17730500_SNP	17730500	12	T	A	0.189	2.313306e+00	2.878504e+00	1.000000e-05	1.000000e-05	4.228548e-01	4.212175e-01	6.024555e-01
2	2R_17730501_SNP	17730501	12	C	G	0.364	1.022732e+00	2.358926e+00	1.000000e-05	1.000000e-05	6.652238e-01	6.702780e-01	9.976820e-01
2	2R_17730511_SNP	17730511	12	T	G	0.182	1.976486e+00	2.921930e+00	1.000000e-05	1.000000e-05	4.997946e-01	4.996864e-01	6.925360e-01
2	2R_17730525_SNP	17730525	13	G	A	0.366	-8.895521e-02	2.357297e+00	1.000000e-05	1.000000e+05	9.699476e-01	6.751693e-01	6.758475e-01
2	2R_17730526_SNP	17730526	16	A	T	0.374	9.195577e-01	2.374468e+00	1.000000e-05	1.000000e-05	6.990988e-01	7.057349e-01	9.132728e-01
2	2R_17730533_SNP	17730533	13	G	A	0.380	9.735167e-01	2.339381e+00	1.000000e-05	1.000000e-05	6.778925e-01	6.835070e-01	9.259852e-01
2	2R_17730539_SNP	17730539	30	A	G	0.376	-1.214509e+00	2.505475e+00	1.000000e-05	1.000000e+05	6.285571e-01	4.983146e-01	4.996605e-01
2	2R_17730566_SNP	17730566	10	G	C	0.359	9.363601e-01	2.345475e+00	1.000000e-05	1.000000e-05	6.902915e-01	6.964895e-01	7.090634e-01
2	2R_17730585_SNP	17730585	12	A	T	0.077	3.472736e+00	4.228081e+00	1.000000e-05	1.000000e-05	4.127331e-01	4.109254e-01	4.211381e-01
2	2R_17730586_SNP	17730586	10	G	A	0.186	2.463336e+00	2.872093e+00	1.000000e-05	1.000000e-05	3.924198e-01	3.902907e-01	4.347134e-01
2	2R_17730680_SNP	17730680	9	T	A	0.404	-1.458036e+00	2.274934e+00	1.000000e-05	1.000000e+05	5.225439e-01	4.390521e-01	4.406943e-01
2	2R_17730698_SNP	17730698	2	T	C	0.124	1.480359e+00	3.320664e+00	1.000000e-05	1.000000e-05	6.563745e-01	6.610569e-01	9.630502e-01
2	2R_17730707_SNP	17730707	3	C	G	0.066	2.160184e+00	4.412475e+00	1.000000e-05	1.000000e-05	6.251491e-01	6.286306e-01	7.422443e-01
2	2R_17730715_SNP	17730715	6	G	C	0.134	-3.665972e-01	3.244824e+00	1.000000e-05	1.000000e+05	9.101962e-01	6.438742e-01	6.446492e-01
2	2R_17730719_SNP	17730719	12	T	A	0.119	3.911656e+00	3.487952e+00	1.000000e-05	1.000000e-05	2.638537e-01	2.603362e-01	2.712090e-01
2	2R_17730773_SNP	17730773	12	C	T	0.336	-1.031555e-01	2.394313e+00	1.000000e-05	1.000000e+05	9.656915e-01	5.766060e-01	5.776187e-01
2	2R_17730813_SNP	17730813	2	A	T	0.124	-1.883823e+00	3.318376e+00	1.000000e-05	1.000000e-05	5.710801e-01	5.728107e-01	6.679206e-01
2	2R_17730821_SNP	17730821	10	G	A	0.476	-9.635162e-01	2.243854e+00	1.000000e-05	1.000000e+05	6.682386e-01	4.417089e-01	4.433370e-01
2	2R_17730826_SNP	17730826	12	G	C	0.497	-1.366855e+00	2.255948e+00	1.000000e-05	1.000000e+05	5.454917e-01	2.819256e-01	2.845258e-01
2	2R_17730843_SNP	17730843	6	G	A	0.195	8.936829e-01	2.793281e+00	1.000000e-05	1.000000e-05	7.494530e-01	7.590784e-01	8.267953e-01
2	2R_17730845_SNP	17730845	7	A	T	0.189	1.562632e+00	2.837335e+00	1.000000e-05	1.000000e-05	5.826209e-01	5.846956e-01	6.830189e-01
2	2R_17730851_SNP	17730851	8	C	T	0.320	9.207249e-01	2.388457e+00	1.000000e-05	1.000000e-05	7.004138e-01	7.071170e-01	9.234954e-01
2	2R_17730857_SNP	17730857	3	C	A	0.086	-7.901289e-02	3.917071e+00	1.000000e-05	1.000000e+05	9.839331e-01	6.194872e-01	6.203436e-01
2	2R_17730858_SNP	17730858	8	T	C	0.476	-1.145044e+00	2.227055e+00	1.000000e-05	1.000000e+05	6.078927e-01	3.937657e-01	3.956603e-01
2	2R_17730860_SNP	17730860	6	T	A	0.174	-6.308789e-01	2.915600e+00	1.000000e-05	1.000000e+05	8.289813e-01	5.414901e-01	5.426443e-01
2	2R_17730866_SNP	17730866	7	G	A	0.250	1.874990e-01	2.561935e+00	1.000000e-05	1.000000e+05	9.417540e-01	7.496645e-01	7.501422e-01
2	2R_17730867_SNP	17730867	3	T	C	0.079	1.046009e+00	4.062613e+00	1.000000e-05	1.000000e-05	7.971627e-01	8.108186e-01	8.378714e-01
2	2R_17730872_SNP	17730872	28	A	T	0.291	1.641856e-01	2.636424e+00	1.000000e-05	1.000000e+05	9.504250e-01	7.918004e-01	7.921808e-01
2	2R_17730873_SNP	17730873	1	A	C	0.143	-1.731452e-02	3.112672e+00	1.000000e-05	1.000000e+05	9.955690e-01	8.047775e-01	8.051299e-01
2	2R_17730876_SNP	17730876	7	C	G	0.331	-9.772508e-01	2.361381e+00	1.000000e-05	1.000000e+05	6.795694e-01	2.709146e-01	2.735884e-01
2	2R_17730878_SNP	17730878	2	C	G	0.137	5.128716e-01	3.171106e+00	1.000000e-05	1.000000e+05	8.717311e-01	6.953797e-01	6.959995e-01
2	2R_17730893_SNP	17730893	6	T	A	0.329	-8.746537e-01	2.357323e+00	1.000000e-05	1.000000e+05	7.111267e-01	2.887203e-01	2.912752e-01
2	2R_17730905_INS	17730905	7	ATA	A	0.108	-2.128578e+00	3.568057e+00	1.000000e-05	1.000000e+05	5.516854e-01	5.121991e-01	5.134812e-01
2	2R_17730906_DEL	17730906	14	C	CTTTTGTATGG	0.227	5.660908e-02	2.718444e+00	1.000000e-05	1.000000e+05	9.834133e-01	7.684310e-01	7.688641e-01
2	2R_17730918_DEL	17730918	11	C	CGA	0.250	-1.172709e+00	2.602796e+00	1.000000e-05	1.000000e+05	6.529506e-01	4.197825e-01	4.215294e-01
2	2R_17730936_SNP	17730936	8	A	T	0.170	3.915924e-01	2.964916e+00	1.000000e-05	1.000000e+05	8.950993e-01	8.607574e-01	8.609977e-01
2	2R_17731029_SNP	17731029	3	G	A	0.132	-2.706670e+00	3.233071e+00	4.273200e-03	1.000000e+05	4.038046e-01	3.359800e-01	3.382268e-01
2	2R_17731067_SNP	17731067	3	G	T	0.072	2.266716e+00	4.220479e+00	1.000000e-05	1.000000e-05	5.920007e-01	5.943662e-01	7.028128e-01
2	2R_17731086_SNP	17731086	5	T	A	0.187	-1.438193e+00	2.833809e+00	1.000000e-05	1.000000e+05	6.125310e-01	5.437750e-01	5.449197e-01
2	2R_17731092_SNP	17731092	2	C	G	0.065	2.546433e+00	4.428969e+00	1.000000e-05	1.000000e-05	5.661755e-01	5.677642e-01	6.785216e-01
2	2R_17731208_SNP	17731208	6	A	G	0.074	3.598250e+00	4.228055e+00	1.000000e-05	1.000000e-05	3.960851e-01	3.940120e-01	5.612972e-01
2	2R_17731216_SNP	17731216	4	T	C	0.053	-8.204852e-01	4.902311e+00	1.000000e-05	1.000000e-05	8.673037e-01	8.924668e-01	8.931318e-01
2	2R_17731237_SNP	17731237	21	A	G	0.134	-3.035365e+00	3.413151e+00	1.000000e-05	1.153537e-02	3.752393e-01	3.727627e-01	4.576346e-01
2	2R_17731257_SNP	17731257	1	A	G	0.104	1.521297e+00	3.564953e+00	1.000000e-05	1.000000e-05	6.701748e-01	6.754439e-01	8.094445e-01
2	2R_17731322_SNP	17731322	4	A	G	0.066	3.981543e+00	4.414492e+00	1.000000e-05	1.000000e-05	3.685234e-01	3.660512e-01	3.685334e-01
2	2R_17731342_SNP	17731342	6	T	C	0.081	4.409307e+00	4.053788e+00	1.000000e-05	1.000000e+05	2.784491e-01	8.823598e-02	9.177804e-02
2	2R_17731346_DEL	17731346	13	C	CA	0.183	2.741497e+00	2.934855e+00	1.000000e-05	1.000000e+05	3.517254e-01	2.606689e-01	2.634113e-01
2	2R_17731368_SNP	17731368	6	T	C	0.134	3.856852e+00	3.278330e+00	1.000000e-05	1.000000e+05	2.412468e-01	2.197222e-01	2.227364e-01
2	2R_17731371_SNP	17731371	2	T	C	0.098	2.163046e+00	3.667400e+00	1.000000e-05	1.000000e-05	5.561980e-01	5.575056e-01	6.884895e-01
2	2R_17731375_SNP	17731375	4	G	A	0.192	2.210263e+00	2.782173e+00	1.000000e-05	1.000000e-05	4.281793e-01	4.266344e-01	5.130034e-01
2	2R_17731404_SNP	17731404	3	A	C	0.118	-5.634599e+00	3.386391e+00	1.220084e-01	1.731377e-01	9.819368e-02	1.008582e-01	1.182915e-01
2	2R_17731459_SNP	17731459	2	C	G	0.072	-2.709826e+00	4.227119e+00	1.000000e-05	1.000000e-05	5.224507e-01	5.228781e-01	6.479737e-01
2	2R_17731475_SNP	17731475	6	A	T	0.436	1.885441e-01	2.239923e+00	1.000000e-05	1.000000e+05	9.330286e-01	9.088523e-01	9.090053e-01
2	2R_17731488_SNP	17731488	11	G	A	0.451	3.881124e+00	2.239073e+00	1.000000e-05	1.000000e+05	8.505933e-02	2.903690e-02	3.184568e-02
2	2R_17731523_SNP	17731523	7	G	A	0.399	-1.066677e+00	2.264294e+00	1.000000e-05	1.000000e+05	6.382549e-01	2.890256e-01	2.915785e-01
2	2R_17731530_SNP	17731530	4	T	C	0.079	7.786878e-01	4.063583e+00	1.000000e-05	1.000000e-05	8.482910e-01	8.691150e-01	9.693528e-01
2	2R_17731532_SNP	17731532	5	T	A	0.147	-2.262512e+00	3.142952e+00	1.000000e-05	1.000000e-05	4.727115e-01	4.720162e-01	6.171427e-01
2	2R_17731547_SNP	17731547	6	G	A	0.054	2.375660e+00	4.935997e+00	1.000000e-05	1.000000e-05	6.310005e-01	6.346951e-01	7.942096e-01
2	2R_17731548_INS	17731548	3	CCCATAAGGA	C	0.053	2.481232e+00	4.932691e+00	1.000000e-05	1.000000e-05	6.156798e-01	6.188274e-01	7.815216e-01
2	2R_17731553_SNP	17731553	4	C	T	0.126	4.448135e+00	3.295143e+00	1.000000e-05	1.000000e-05	1.790528e-01	1.753177e-01	2.660544e-01
2	2R_17731554_SNP	17731554	4	T	G	0.139	3.613372e+00	3.166752e+00	1.000000e-05	1.000000e-05	2.556503e-01	2.520846e-01	3.723192e-01
2	2R_17731557_SNP	17731557	5	C	T	0.140	3.507881e+00	3.169702e+00	1.000000e-05	1.000000e-05	2.701759e-01	2.666992e-01	3.879036e-01
2	2R_17731559_SNP	17731559	11	C	T	0.167	3.979191e+00	3.003881e+00	1.000000e-05	1.000000e-05	1.872643e-01	1.835204e-01	3.096519e-01
2	2R_17731564_DEL	17731564	5	T	TTTTATTCA	0.053	2.310669e+00	4.935444e+00	1.000000e-05	1.000000e-05	6.403276e-01	6.443726e-01	8.026813e-01
2	2R_17731574_SNP	17731574	5	A	C	0.060	5.600486e+00	4.648572e+00	1.000000e-05	1.000000e+05	2.301624e-01	3.302121e-02	3.594895e-02
2	2R_17731599_SNP	17731599	8	T	G	0.279	2.646388e+00	2.476542e+00	1.000000e-05	1.000000e+05	2.869521e-01	2.657290e-01	2.684375e-01
2	2R_17731600_SNP	17731600	7	T	A	0.412	1.833787e+00	2.248634e+00	1.000000e-05	1.000000e+05	4.160556e-01	1.587631e-01	1.621383e-01
2	2R_17731602_SNP	17731602	5	G	A	0.233	3.123371e+00	2.626167e+00	1.000000e-05	1.000000e+05	2.361656e-01	2.250651e-01	2.280444e-01
2	2R_17731614_SNP	17731614	5	T	C	0.073	-5.751286e+00	4.306934e+00	2.695195e-01	1.000000e+05	1.837564e-01	1.694419e-01	1.727613e-01
2	2R_17731640_SNP	17731640	7	C	T	0.074	-2.326835e+00	4.229204e+00	1.000000e-05	1.000000e+05	5.830016e-01	4.614697e-01	4.629953e-01
2	2R_17731653_SNP	17731653	12	T	G	0.231	2.491917e+00	2.681217e+00	1.000000e-05	1.000000e+05	3.541566e-01	1.417327e-01	1.451861e-01
2	2R_17731737_SNP	17731737	14	C	T	0.284	1.379543e+00	2.519033e+00	1.000000e-05	1.000000e+05	5.847370e-01	1.974889e-01	2.006444e-01
2	2R_17731830_SNP	17731830	7	G	A	0.081	-4.168552e+00	4.105324e+00	1.045408e-01	1.000000e+05	3.115280e-01	2.905103e-01	2.930533e-01
2	2R_17731913_SNP	17731913	10	A	G	0.103	8.045101e+00	3.623561e+00	1.000000e-05	1.000000e-05	2.788368e-02	2.629383e-02	5.424147e-02
2	2R_17732016_SNP	17732016	12	G	C	0.385	-2.902495e+00	2.311177e+00	1.000000e-05	1.000000e-05	2.110969e-01	2.073667e-01	3.728544e-01
2	2R_17732107_SNP	17732107	3	G	A	0.059	5.565435e+00	4.635774e+00	1.000000e-05	1.000000e-05	2.317971e-01	2.281220e-01	5.354299e-01
2	2R_17732154_SNP	17732154	10	C	A	0.283	1.475265e+00	2.496831e+00	1.000000e-05	1.000000e+05	5.554952e-01	5.366983e-01	5.378728e-01
2	2R_17732177_SNP	17732177	5	C	G	0.067	5.058658e+00	4.405318e+00	1.000000e-05	1.000000e+05	2.526457e-01	4.263827e-02	4.578728e-02
2	2R_17732200_SNP	17732200	13	A	T	0.373	3.063241e+00	2.330117e+00	1.000000e-05	1.000000e-05	1.906146e-01	1.868692e-01	3.331701e-01
2	2R_17732285_SNP	17732285	9	T	A	0.445	2.897075e+00	2.246370e+00	1.000000e-05	1.000000e+05	1.991242e-01	1.414334e-01	1.448880e-01
2	2R_17732336_DEL	17732336	11	GTG	G	0.257	-2.098470e+00	2.573862e+00	1.000000e-05	1.000000e+05	4.161762e-01	3.851171e-01	3.870624e-01
2	2R_17732346_SNP	17732346	7	A	T	0.277	-1.277978e+00	2.477951e+00	1.000000e-05	1.000000e-05	6.067856e-01	6.096310e-01	6.851521e-01
2	2R_17732385_SNP	17732385	9	T	A	0.336	5.672886e-01	2.366128e+00	1.000000e-05	1.000000e-05	8.108440e-01	8.260163e-01	9.808123e-01
2	2R_17732392_SNP	17732392	3	T	C	0.072	8.464160e+00	4.228909e+00	1.000000e-05	1.000000e-05	4.711819e-02	4.491376e-02	6.388836e-02
2	2R_17732492_SNP	17732492	5	A	G	0.120	-2.151153e+00	3.387969e+00	1.000000e-05	1.000000e+05	5.264228e-01	2.751010e-01	2.777468e-01
2	2R_17732566_SNP	17732566	2	T	C	0.059	-5.850140e-01	4.658942e+00	1.000000e-05	1.000000e+05	9.002398e-01	8.087573e-01	8.091012e-01
2	2R_17732568_SNP	17732568	3	C	T	0.079	-6.650568e+00	4.126808e+00	3.013336e-01	1.000000e+05	1.091338e-01	1.129331e-01	1.164737e-01
2	2R_17732622_SNP	17732622	5	A	C	0.127	5.295244e+00	3.298015e+00	1.000000e-05	1.000000e+05	1.104406e-01	4.022949e-02	4.333046e-02
2	2R_17732693_SNP	17732693	7	A	G	0.128	-5.050910e-01	3.339994e+00	1.000000e-05	1.000000e+05	8.799987e-01	4.887232e-01	4.901145e-01
2	2R_17732865_SNP	17732865	17	A	T	0.152	6.131627e+00	3.159273e+00	1.000000e-05	1.000000e+05	5.412865e-02	1.085071e-02	1.273205e-02
2	2R_17732866_SNP	17732866	10	C	T	0.193	5.379376e+00	2.807320e+00	1.000000e-05	1.000000e+05	5.721706e-02	1.509487e-02	1.727760e-02
2	2R_17732877_SNP	17732877	29	T	G	0.103	-1.281089e+00	3.965120e+00	1.000000e-05	1.000000e+05	7.470714e-01	3.836371e-01	3.855911e-01
2	2R_17732905_SNP	17732905	3	T	C	0.053	1.080560e+01	4.853369e+00	1.000000e-05	1.000000e-05	2.745732e-02	2.588352e-02	3.185028e-02
2	2R_17732918_SNP	17732918	15	T	C	0.121	5.108683e+00	3.488923e+00	1.000000e-05	1.000000e+05	1.451886e-01	1.372047e-01	1.406761e-01
2	2R_17732947_SNP	17732947	24	T	C	0.069	2.197004e+00	4.658576e+00	1.000000e-05	1.000000e+05	6.378856e-01	5.067831e-01	5.080898e-01
2	2R_17732964_SNP	17732964	0	C	T	0.058	1.656212e+00	4.634751e+00	1.000000e-05	1.000000e+05	7.213281e-01	5.967990e-01	5.977358e-01
2	2R_17732976_SNP	17732976	4	C	T	0.066	1.051396e+01	4.367773e+00	1.000000e-05	1.000000e-05	1.727593e-02	1.612959e-02	2.271789e-02
2	2R_17733009_SNP	17733009	3	A	T	0.053	1.080560e+01	4.853369e+00	1.000000e-05	1.000000e-05	2.745732e-02	2.588352e-02	3.185028e-02
2	2R_17733045_SNP	17733045	3	A	T	0.125	-3.375427e+00	3.306185e+00	2.979453e-02	1.000000e+05	3.089036e-01	2.830312e-01	2.856241e-01
2	2R_17733060_SNP	17733060	6	G	A	0.141	4.042686e+00	3.160226e+00	1.000000e-05	1.000000e+05	2.027621e-01	6.580457e-02	6.924588e-02
2	2R_17733081_SNP	17733081	12	T	C	0.413	1.154389e+00	2.299797e+00	1.000000e-05	1.000000e-05	6.164271e-01	6.196006e-01	6.594710e-01
2	2R_17733084_SNP	17733084	11	G	A	0.181	7.314841e-01	2.923005e+00	1.000000e-05	1.000000e-05	8.027314e-01	8.169789e-01	9.536621e-01
2	2R_17733085_SNP	17733085	11	T	G	0.181	7.314841e-01	2.923005e+00	1.000000e-05	1.000000e-05	8.027314e-01	8.169789e-01	9.536621e-01
2	2R_17733091_INS	17733091	9	TTT	T	0.192	3.245572e-01	2.836798e+00	1.000000e-05	1.000000e-05	9.090640e-01	9.558859e-01	9.640724e-01
2	2R_17733093_SNP	17733093	9	T	C	0.192	3.245572e-01	2.836798e+00	1.000000e-05	1.000000e-05	9.090640e-01	9.558859e-01	9.640724e-01
2	2R_17733100_SNP	17733100	4	G	A	0.106	3.449858e+00	3.558953e+00	1.000000e-05	1.000000e+05	3.339124e-01	1.297136e-01	1.332117e-01
2	2R_17733109_SNP	17733109	7	C	T	0.169	1.298913e-01	2.960980e+00	1.000000e-05	1.000000e+05	9.650675e-01	5.735490e-01	5.745735e-01
2	2R_17733113_SNP	17733113	7	A	G	0.128	6.276058e+00	3.282339e+00	1.000000e-05	1.000000e-05	5.774862e-02	5.527574e-02	1.119754e-01
2	2R_17733131_SNP	17733131	1	T	A	0.071	-1.694726e+00	4.324710e+00	1.000000e-05	1.000000e+05	6.957028e-01	5.945186e-01	5.954638e-01
2	2R_17733152_SNP	17733152	1	A	T	0.091	1.942895e+00	3.831015e+00	1.000000e-05	1.000000e-05	6.127853e-01	6.158334e-01	6.731321e-01
2	2R_17733170_SNP	17733170	2	T	A	0.085	2.515619e+00	3.948960e+00	1.000000e-05	1.000000e-05	5.250614e-01	5.255532e-01	7.492998e-01
2	2R_17733196_SNP	17733196	3	T	G	0.105	7.596760e-01	3.573779e+00	1.000000e-05	1.000000e-05	8.319477e-01	8.499636e-01	8.751714e-01
2	2R_17733204_SNP	17733204	5	T	G	0.153	3.773037e+00	3.043793e+00	1.000000e-05	1.000000e-05	2.170398e-01	2.133215e-01	3.228256e-01
2	2R_17733384_SNP	17733384	1	T	A	0.156	2.204463e+00	3.008903e+00	1.000000e-05	1.000000e-05	4.649023e-01	4.640479e-01	6.641787e-01
2	2R_17733424_SNP	17733424	7	A	C	0.189	-8.587805e-01	2.831555e+00	1.000000e-05	1.000000e+05	7.620840e-01	6.965052e-01	6.971218e-01
2	2R_17733427_SNP	17733427	5	T	C	0.053	8.897565e+00	4.870411e+00	1.000000e-05	1.000000e+05	6.968227e-02	6.611975e-02	6.956344e-02
2	2R_17733450_SNP	17733450	21	T	C	0.187	-2.035662e+00	2.988304e+00	1.000000e-05	1.000000e-05	4.967752e-01	4.965988e-01	9.017065e-01
2	2R_17733558_SNP	17733558	1	A	G	0.117	-3.187322e+00	3.375952e+00	1.000000e-05	1.000000e-05	3.466040e-01	3.438503e-01	4.579122e-01
2	2R_17733577_SNP	17733577	5	A	G	0.107	-1.550191e+00	3.571693e+00	1.000000e-05	1.000000e+05	6.648883e-01	4.168436e-01	4.186068e-01
2	2R_17733605_SNP	17733605	6	T	C	0.195	-6.037766e-01	2.794980e+00	1.000000e-05	1.000000e+05	8.292604e-01	7.637043e-01	7.641485e-01
2	2R_17733618_SNP	17733618	3	T	G	0.059	-3.129903e+00	4.669757e+00	5.955023e-02	1.000000e+05	5.037157e-01	3.789906e-01	3.809722e-01
2	2R_17733629_DEL	17733629	7	AA	A	0.189	1.969863e+00	2.828664e+00	1.000000e-05	1.000000e+05	4.872460e-01	3.113232e-01	3.137291e-01
2	2R_17733637_SNP	17733637	7	T	A	0.493	-9.550462e-01	2.218498e+00	1.000000e-05	1.000000e+05	6.674473e-01	4.579703e-01	4.595138e-01
2	2R_17733638_SNP	17733638	6	G	T	0.282	-2.258405e+00	2.450506e+00	1.000000e-05	1.000000e+05	3.581938e-01	8.239514e-02	8.592266e-02
2	2R_17733641_SNP	17733641	4	G	C	0.192	3.146298e+00	2.776124e+00	1.000000e-05	1.000000e+05	2.588551e-01	1.485698e-01	1.519937e-01
2	2R_17733661_SNP	17733661	7	C	T	0.108	-1.355412e+00	3.571317e+00	1.000000e-05	1.000000e+05	7.048262e-01	1.130816e-01	1.166219e-01
2	2R_17733671_SNP	17733671	11	T	G	0.312	-1.151175e+00	2.431330e+00	1.000000e-05	1.000000e-05	6.365534e-01	6.404549e-01	7.945938e-01
2	2R_17733672_SNP	17733672	12	T	G	0.329	-2.211889e-01	2.408182e+00	1.000000e-05	1.000000e+05	9.269390e-01	8.878284e-01	8.880188e-01
2	2R_17733677_INS	17733677	4	TGTTACTAACTATCTAAAGTAACAATTTGTTACAT	T	0.066	-1.377239e+00	4.415310e+00	1.000000e-05	1.000000e+05	7.555262e-01	6.302795e-01	6.310992e-01
2	2R_17733701_SNP	17733701	0	T	C	0.052	-2.330962e+00	4.951240e+00	2.963040e-02	1.000000e+05	6.384703e-01	3.488416e-01	3.510074e-01
2	2R_17733716_SNP	17733716	6	T	A	0.121	2.474629e+00	3.400058e+00	1.000000e-05	1.000000e-05	4.678436e-01	4.670485e-01	5.356453e-01
2	2R_17733721_SNP	17733721	6	C	A	0.121	2.351082e+00	3.400128e+00	1.000000e-05	1.000000e-05	4.903258e-01	4.900059e-01	5.515745e-01
2	2R_17733733_SNP	17733733	2	C	T	0.111	-1.438105e+00	3.483656e+00	1.000000e-05	1.000000e+05	6.803241e-01	5.638317e-01	5.648944e-01
2	2R_17733889_SNP	17733889	8	C	G	0.136	-1.020328e+00	3.247051e+00	1.000000e-05	1.000000e+05	7.537755e-01	4.556002e-01	4.571558e-01
2	2R_17733893_SNP	17733893	3	G	A	0.059	1.002086e+01	4.585358e+00	1.000000e-05	1.000000e-05	3.039003e-02	2.870830e-02	3.278089e-02
2	2R_17734011_DEL	17734011	5	C	TG	0.160	-1.884438e-01	3.015893e+00	1.000000e-05	1.000000e+05	9.502598e-01	8.989030e-01	8.990735e-01
2	2R_17734038_SNP	17734038	2	C	G	0.078	-2.587067e+00	4.091512e+00	3.421019e-03	1.000000e-05	5.281403e-01	5.302496e-01	5.364218e-01
2	2R_17734041_SNP	17734041	6	C	G	0.295	-1.390236e-01	2.423734e+00	1.000000e-05	1.000000e+05	9.543343e-01	6.447287e-01	6.455010e-01
2	2R_17734068_SNP	17734068	5	G	A	0.107	-4.280155e-01	3.593630e+00	1.000000e-05	1.000000e+05	9.053503e-01	6.404272e-01	6.412133e-01
2	2R_17734101_DEL	17734101	22	G	GCG	0.053	1.306095e+00	5.240916e+00	1.000000e-05	1.000000e-05	8.035338e-01	8.178694e-01	9.424589e-01
2	2R_17734120_SNP	17734120	3	C	G	0.118	1.258311e-01	3.387583e+00	1.000000e-05	1.000000e+05	9.704183e-01	9.113274e-01	9.114761e-01
2	2R_17734131_SNP	17734131	6	A	T	0.201	9.299002e-01	2.756847e+00	1.000000e-05	1.000000e+05	7.363518e-01	5.986373e-01	5.995675e-01
2	2R_17734139_SNP	17734139	2	A	T	0.111	7.856202e-01	3.471504e+00	1.000000e-05	1.000000e-05	8.212679e-01	8.377556e-01	9.474086e-01
2	2R_17734144_DEL	17734144	2	G	GTTG	0.111	4.987589e-01	3.472043e+00	1.000000e-05	1.000000e-05	8.859671e-01	9.174070e-01	9.446556e-01
2	2R_17734156_SNP	17734156	3	C	A	0.105	7.833501e-01	3.566024e+00	1.000000e-05	1.000000e-05	8.264226e-01	8.436225e-01	9.892054e-01
2	2R_17734168_SNP	17734168	6	A	G	0.094	6.914472e-01	3.805108e+00	1.000000e-05	1.000000e+05	8.560481e-01	8.540865e-01	8.543395e-01
2	2R_17734175_SNP	17734175	5	T	A	0.260	2.438993e+00	2.504783e+00	1.000000e-05	1.000000e+05	3.317355e-01	2.394105e-01	2.422950e-01
2	2R_17734179_SNP	17734179	9	T	G	0.240	2.455765e+00	2.615827e+00	1.000000e-05	1.000000e+05	3.493175e-01	2.347753e-01	2.376906e-01
2	2R_17734191_SNP	17734191	2	G	A	0.111	4.987589e-01	3.472043e+00	1.000000e-05	1.000000e-05	8.859671e-01	9.174070e-01	9.446556e-01
2	2R_17734206_SNP	17734206	6	A	G	0.255	1.764257e+00	2.538927e+00	1.000000e-05	1.000000e+05	4.881896e-01	1.818028e-01	1.850526e-01
2	2R_17734224_SNP	17734224	4	T	C	0.079	-3.100697e+00	4.079572e+00	4.447237e-02	1.000000e+05	4.483994e-01	3.153410e-01	3.177207e-01
2	2R_17734235_SNP	17734235	9	T	C	0.500	1.353429e+00	2.231129e+00	1.000000e-05	1.000000e+05	5.450136e-01	3.270758e-01	3.293795e-01
2	2R_17734248_SNP	17734248	3	A	C	0.066	7.724436e+00	4.390411e+00	1.000000e-05	1.000000e-05	8.052358e-02	7.759630e-02	8.276491e-02
2	2R_17734258_SNP	17734258	7	A	G	0.257	8.944656e-01	2.546277e+00	1.000000e-05	1.000000e+05	7.258619e-01	3.040261e-01	3.064798e-01
2	2R_17734261_SNP	17734261	4	A	C	0.179	-2.785689e+00	2.859581e+00	1.215532e-02	1.000000e+05	3.315248e-01	6.229133e-02	6.570373e-02
2	2R_17734279_SNP	17734279	11	C	A	0.278	1.480099e+00	2.515948e+00	1.000000e-05	1.000000e+05	5.572129e-01	2.187296e-01	2.217502e-01
2	2R_17734341_SNP	17734341	3	C	T	0.105	3.978676e+00	3.594016e+00	1.000000e-05	1.000000e-05	2.700308e-01	2.665531e-01	2.853964e-01
2	2R_17734354_SNP	17734354	7	C	A	0.372	-1.056858e+00	2.301562e+00	1.000000e-05	1.000000e-05	6.467524e-01	6.510472e-01	8.516780e-01
2	2R_17734406_SNP	17734406	5	G	A	0.320	1.074468e-01	2.364815e+00	1.000000e-05	1.000000e+05	9.638197e-01	4.600312e-01	4.615641e-01
2	2R_17734424_SNP	17734424	4	G	A	0.053	1.041903e+01	4.869540e+00	1.000000e-05	1.000000e-05	3.398093e-02	3.217452e-02	4.032677e-02
2	2R_17734457_SNP	17734457	3	G	C	0.191	-8.297189e-01	2.786837e+00	1.000000e-05	1.000000e+05	7.663175e-01	3.184062e-01	3.207660e-01
2	2R_17734460_SNP	17734460	5	A	T	0.180	-8.518817e-01	2.867085e+00	1.000000e-05	1.000000e+05	7.667770e-01	3.196766e-01	3.220281e-01
2	2R_17734566_SNP	17734566	8	T	C	0.102	-1.650125e+00	3.674676e+00	1.000000e-05	1.000000e+05	6.540328e-01	4.252002e-01	4.269173e-01
2	2R_17734574_SNP	17734574	9	A	G	0.390	7.455772e-01	2.304757e+00	1.000000e-05	1.000000e+05	7.467651e-01	7.411943e-01	7.416929e-01
2	2R_17734596_SNP	17734596	7	C	A	0.101	-1.725851e+00	3.673893e+00	1.000000e-05	1.000000e+05	6.391992e-01	4.528031e-01	4.543732e-01
2	2R_17734602_SNP	17734602	1	G	A	0.097	-4.996680e+00	3.673714e+00	1.237304e-01	1.000000e+05	1.758068e-01	1.442464e-01	1.476893e-01
2	2R_17734632_SNP	17734632	3	A	C	0.072	-1.605081e+00	4.223054e+00	1.000000e-05	1.000000e+05	7.044196e-01	4.979827e-01	4.993302e-01
2	2R_17734637_SNP	17734637	0	T	A	0.077	-4.925669e-01	4.055870e+00	1.000000e-05	1.000000e+05	9.034986e-01	6.196215e-01	6.204774e-01
2	2R_17734641_SNP	17734641	2	C	T	0.065	2.441396e-01	4.415547e+00	1.000000e-05	1.000000e+05	9.559793e-01	7.217962e-01	7.223443e-01
2	2R_17734647_SNP	17734647	2	C	T	0.072	3.437696e-01	4.223368e+00	1.000000e-05	1.000000e+05	9.352333e-01	8.028017e-01	8.031582e-01
2	2R_17734677_SNP	17734677	4	T	C	0.053	-4.537008e+00	5.012527e+00	2.181238e-01	1.000000e+05	3.668269e-01	2.414058e-01	2.442771e-01
2	2R_17734705_SNP	17734705	5	A	C	0.087	-3.641438e+00	3.931632e+00	7.099902e-02	1.000000e+05	3.558155e-01	3.183013e-01	3.206617e-01
2	2R_17734711_DEL	17734711	7	T	TT	0.115	2.842212e-01	3.488790e+00	1.000000e-05	1.000000e+05	9.351777e-01	4.359212e-01	4.375802e-01
2	2R_17734742_SNP	17734742	4	A	G	0.159	3.030189e+00	2.999294e+00	1.000000e-05	1.000000e-05	3.139569e-01	3.108440e-01	5.284166e-01
2	2R_17734761_SNP	17734761	9	C	G	0.096	1.198484e+00	3.794917e+00	1.000000e-05	1.000000e-05	7.525776e-01	7.624229e-01	9.776462e-01
2	2R_17734770_SNP	17734770	2	G	A	0.098	1.033116e+00	3.670195e+00	1.000000e-05	1.000000e-05	7.787189e-01	7.906232e-01	9.889472e-01
2	2R_17734772_SNP	17734772	1	A	G	0.078	-5.337553e-01	4.056902e+00	1.000000e-05	1.000000e+05	8.955006e-01	6.209143e-01	6.217657e-01
2	2R_17734774_SNP	17734774	1	C	A	0.078	-5.383442e-01	4.057125e+00	1.000000e-05	1.000000e+05	8.946132e-01	6.094912e-01	6.103825e-01
2	2R_17734780_SNP	17734780	0	T	A	0.097	6.814139e-01	3.668179e+00	1.000000e-05	1.000000e-05	8.528779e-01	8.746220e-01	9.060958e-01
2	2R_17734784_DEL	17734784	0	T	TT	0.077	-4.925669e-01	4.055870e+00	1.000000e-05	1.000000e+05	9.034986e-01	6.196215e-01	6.204774e-01
2	2R_17734795_SNP	17734795	6	C	A	0.295	-2.501406e+00	2.415679e+00	1.000000e-05	1.000000e-05	3.020858e-01	2.988606e-01	3.422743e-01
2	2R_17734815_SNP	17734815	5	G	C	0.087	-2.109553e-01	3.916781e+00	1.000000e-05	1.000000e+05	9.571179e-01	7.107607e-01	7.113381e-01
2	2R_17734819_INS	17734819	3	A	ATTTAAGACAAA	0.066	2.969850e-01	4.416949e+00	1.000000e-05	1.000000e+05	9.464809e-01	7.662155e-01	7.666538e-01
2	2R_17734835_SNP	17734835	6	T	A	0.275	2.473657e+00	2.467257e+00	1.000000e-05	1.000000e-05	3.176504e-01	3.145745e-01	7.168874e-01
2	2R_17734836_SNP	17734836	7	T	A	0.277	2.600542e+00	2.470256e+00	1.000000e-05	1.000000e-05	2.941300e-01	2.908351e-01	6.877277e-01
2	2R_17734856_SNP	17734856	3	A	G	0.092	3.542860e+00	3.775855e+00	1.000000e-05	1.000000e+05	3.495822e-01	1.399268e-01	1.433875e-01
2	2R_17734873_SNP	17734873	10	A	C	0.234	5.870600e-01	2.648065e+00	1.000000e-05	1.000000e+05	8.248497e-01	6.009296e-01	6.018514e-01
2	2R_17734882_SNP	17734882	4	T	G	0.132	1.198254e+00	3.242988e+00	1.000000e-05	1.000000e-05	7.122763e-01	7.196086e-01	9.227214e-01
2	2R_17734883_SNP	17734883	3	A	G	0.118	1.932294e+00	3.392480e+00	1.000000e-05	1.000000e-05	5.698024e-01	5.714957e-01	8.407100e-01
2	2R_17734889_DEL	17734889	0	C	CGGCATCTTGAAAATGC	0.077	-4.925669e-01	4.055870e+00	1.000000e-05	1.000000e+05	9.034986e-01	6.196215e-01	6.204774e-01
2	2R_17734909_SNP	17734909	4	A	G	0.146	2.024587e+00	3.108460e+00	1.000000e-05	1.000000e-05	5.158266e-01	5.160929e-01	8.248164e-01
2	2R_17734910_SNP	17734910	1	C	A	0.078	-3.170097e-01	4.057097e+00	1.000000e-05	1.000000e+05	9.378218e-01	6.516701e-01	6.524203e-01
2	2R_17734935_SNP	17734935	3	A	T	0.053	2.472563e+00	4.929097e+00	1.000000e-05	1.000000e-05	6.166564e-01	6.198379e-01	9.315173e-01
2	2R_17734975_DEL	17734975	5	T	CC	0.313	1.657024e+00	2.385235e+00	1.000000e-05	1.000000e-05	4.883036e-01	4.879395e-01	7.375046e-01
2	2R_17734992_SNP	17734992	7	G	A	0.392	1.611426e+00	2.298795e+00	1.000000e-05	1.000000e-05	4.843827e-01	4.839336e-01	7.696608e-01
2	2R_17735012_SNP	17735012	14	G	C	0.340	2.531573e+00	2.401304e+00	1.000000e-05	1.000000e-05	2.934417e-01	2.901410e-01	9.474435e-01
2	2R_17735017_SNP	17735017	5	T	C	0.320	1.859026e+00	2.373774e+00	1.000000e-05	1.000000e-05	4.347563e-01	4.333282e-01	8.510429e-01
2	2R_17735035_SNP	17735035	8	A	T	0.367	-2.812133e+00	2.298557e+00	1.000000e-05	1.000000e-05	2.230592e-01	2.193561e-01	3.481702e-01
2	2R_17735063_SNP	17735063	11	C	T	0.250	3.608182e+00	2.587417e+00	1.000000e-05	1.000000e-05	1.651981e-01	1.614944e-01	2.333522e-01
2	2R_17735065_SNP	17735065	5	A	C	0.187	1.104427e+00	2.829825e+00	1.000000e-05	1.000000e+05	6.968753e-01	5.687190e-01	5.697624e-01
2	2R_17735104_SNP	17735104	16	T	A	0.302	3.032179e+00	2.514299e+00	1.000000e-05	1.000000e+05	2.297014e-01	1.536042e-01	1.570047e-01
2	2R_17735267_SNP	17735267	10	T	C	0.124	2.528945e+00	3.395450e+00	1.000000e-05	1.000000e-05	4.575402e-01	4.565398e-01	5.629271e-01
2	2R_17735290_SNP	17735290	12	C	T	0.343	2.905832e+00	2.373899e+00	1.000000e-05	1.000000e-05	2.228176e-01	2.191139e-01	2.858206e-01
2	2R_17735291_SNP	17735291	5	G	C	0.233	-1.874038e+00	2.605905e+00	1.000000e-05	1.000000e+05	4.731524e-01	1.882555e-01	1.914672e-01
2	2R_17735292_SNP	17735292	3	G	C	0.066	4.166010e+00	4.406206e+00	1.000000e-05	1.000000e-05	3.459109e-01	3.431488e-01	5.023336e-01
2	2R_17735345_SNP	17735345	8	C	T	0.361	-8.530219e-01	2.329501e+00	1.000000e-05	1.000000e-05	7.147383e-01	7.222066e-01	7.647933e-01
2	2R_17735353_SNP	17735353	9	G	A	0.432	2.351890e-01	2.258194e+00	1.000000e-05	1.000000e+05	9.171883e-01	9.036935e-01	9.038556e-01
2	2R_17735358_SNP	17735358	2	G	A	0.072	-1.011655e+00	4.222816e+00	1.000000e-05	1.000000e+05	8.109873e-01	5.875210e-01	5.884922e-01
2	2R_17735360_SNP	17735360	8	T	A	0.422	-1.031258e+00	2.261152e+00	1.000000e-05	1.000000e-05	6.489860e-01	6.533693e-01	8.271323e-01
2	2R_17735374_SNP	17735374	3	G	T	0.079	3.953058e+00	4.047932e+00	1.000000e-05	1.000000e-05	3.303376e-01	3.273959e-01	5.510557e-01
2	2R_17735376_SNP	17735376	3	C	A	0.072	4.188484e+00	4.216560e+00	1.000000e-05	1.000000e-05	3.221222e-01	3.190923e-01	5.894135e-01
2	2R_17735385_SNP	17735385	3	T	A	0.053	8.446499e+00	4.860308e+00	1.000000e-05	1.000000e-05	8.426205e-02	8.127318e-02	1.697080e-01
2	2R_17735399_SNP	17735399	7	T	C	0.054	7.762442e+00	4.882129e+00	1.000000e-05	1.000000e-05	1.139192e-01	1.105450e-01	2.319852e-01
2	2R_17735400_SNP	17735400	6	T	A	0.054	8.418355e+00	4.863194e+00	1.000000e-05	1.000000e-05	8.547487e-02	8.246671e-02	1.735673e-01
2	2R_17735416_SNP	17735416	7	T	A	0.122	1.558754e+00	3.407317e+00	1.000000e-05	1.000000e+05	6.479847e-01	2.613341e-01	2.640721e-01
2	2R_17735417_SNP	17735417	8	C	A	0.150	2.552380e-01	3.127785e+00	1.000000e-05	1.000000e+05	9.350694e-01	4.937534e-01	4.951208e-01
2	2R_17735433_DEL	17735433	3	G	GCTAAT	0.059	-1.059310e+00	4.636751e+00	1.000000e-05	1.000000e+05	8.195961e-01	4.591439e-01	4.606814e-01
2	2R_17735454_SNP	17735454	6	T	A	0.282	2.083253e-01	2.460982e+00	1.000000e-05	1.000000e+05	9.326500e-01	5.866202e-01	5.875948e-01
2	2R_17735474_SNP	17735474	11	A	G	0.396	-7.617015e-01	2.298702e+00	1.000000e-05	1.000000e-05	7.408278e-01	7.498706e-01	8.189317e-01
2	2R_17735537_SNP	17735537	5	A	C	0.073	-2.035840e+00	4.224707e+00	1.000000e-05	1.000000e+05	6.305780e-01	4.090453e-01	4.108523e-01
2	2R_17735549_SNP	17735549	8	G	T	0.088	-6.320980e-01	3.928335e+00	1.000000e-05	1.000000e+05	8.723800e-01	7.568290e-01	7.572894e-01
2	2R_17735570_SNP	17735570	1	G	A	0.117	3.417443e+00	3.429206e+00	1.000000e-05	1.000000e-05	3.205573e-01	3.175111e-01	7.096051e-01
2	2R_17735580_SNP	17735580	7	G	A	0.351	-3.132929e+00	2.310745e+00	1.000000e-05	1.000000e-05	1.771709e-01	1.734387e-01	4.160820e-01
2	2R_17735595_SNP	17735595	4	A	G	0.079	7.712639e+00	4.034284e+00	1.000000e-05	1.000000e-05	5.778677e-02	5.531301e-02	1.193143e-01
2	2R_17735605_SNP	17735605	14	T	C	0.468	-2.519478e+00	2.287270e+00	1.000000e-05	1.000000e+05	2.724108e-01	2.628751e-01	2.656028e-01
2	2R_17735653_SNP	17735653	6	C	A	0.107	-2.195706e-01	3.578112e+00	1.000000e-05	1.000000e+05	9.511492e-01	7.460380e-01	7.465246e-01
2	2R_17735677_SNP	17735677	18	G	C	0.102	1.317021e-01	3.808364e+00	1.000000e-05	1.000000e+05	9.724582e-01	9.270133e-01	9.271349e-01
2	2R_17735688_SNP	17735688	15	T	C	0.100	1.859001e+00	3.798901e+00	1.000000e-05	1.000000e-05	6.252978e-01	6.287847e-01	8.070772e-01
2	2R_17735721_SNP	17735721	6	A	T	0.054	3.928783e+00	4.902044e+00	1.000000e-05	1.000000e+05	4.241176e-01	4.319941e-02	4.635899e-02
2	2R_17735728_SNP	17735728	2	A	G	0.085	3.894001e+00	3.901155e+00	1.000000e-05	1.000000e-05	3.197852e-01	3.167311e-01	5.280866e-01
2	2R_17735731_SNP	17735731	9	T	C	0.164	4.880718e-01	3.013347e+00	1.000000e-05	1.000000e+05	8.715446e-01	5.114653e-01	5.127508e-01
2	2R_17735736_INS	17735736	8	G	GAG	0.163	5.494943e-01	3.013273e+00	1.000000e-05	1.000000e+05	8.555448e-01	4.544946e-01	4.560559e-01
2	2R_17735763_SNP	17735763	6	G	A	0.228	8.604122e-02	2.634274e+00	1.000000e-05	1.000000e+05	9.739868e-01	7.484490e-01	7.489296e-01
2	2R_17735776_SNP	17735776	9	C	T	0.082	1.266575e+00	4.081230e+00	1.000000e-05	1.000000e-05	7.567263e-01	7.668714e-01	9.551555e-01
2	2R_17735785_DEL	17735785	11	AG	A	0.431	-4.308121e-01	2.271469e+00	1.000000e-05	1.000000e+05	8.498268e-01	2.508709e-01	2.536790e-01
2	2R_17735800_INS	17735800	15	G	GCAAACGCTTATTACTGATTATTGATTTAGCTGT	0.450	2.700878e-01	2.304922e+00	1.000000e-05	1.000000e+05	9.068731e-01	5.061023e-01	5.074121e-01
2	2R_17735803_SNP	17735803	13	T	G	0.458	-6.537199e-02	2.283975e+00	1.000000e-05	1.000000e+05	9.772036e-01	3.986116e-01	4.004782e-01
2	2R_17735831_SNP	17735831	14	G	A	0.447	-3.381372e+00	2.271416e+00	1.000000e-05	1.000000e-05	1.386481e-01	1.350693e-01	7.189771e-01
2	2R_17735834_SNP	17735834	6	C	T	0.154	-6.880009e-01	3.066025e+00	1.000000e-05	1.000000e+05	8.227513e-01	1.542423e-01	1.576398e-01
2	2R_17735835_SNP	17735835	3	A	G	0.059	4.058811e+00	4.625945e+00	1.000000e-05	1.000000e+05	3.816533e-01	7.262327e-02	7.610915e-02
2	2R_17735858_SNP	17735858	4	A	T	0.079	8.326881e-01	4.059664e+00	1.000000e-05	1.000000e+05	8.377586e-01	3.156074e-01	3.179853e-01
2	2R_17735875_SNP	17735875	14	C	T	0.163	-8.053503e-01	3.081864e+00	1.000000e-05	1.000000e+05	7.942001e-01	1.365442e-01	1.400181e-01
2	2R_17735896_SNP	17735896	12	A	G	0.301	6.151689e-01	2.472378e+00	1.000000e-05	1.000000e-05	8.038385e-01	8.182077e-01	9.332816e-01
2	2R_17735903_SNP	17735903	8	A	G	0.109	7.773369e-01	3.615384e+00	1.000000e-05	1.000000e+05	8.300492e-01	2.081273e-01	2.112161e-01
2	2R_17735906_SNP	17735906	12	A	T	0.084	1.610921e+00	4.075457e+00	1.000000e-05	1.000000e-05	6.931950e-01	6.995351e-01	8.972858e-01
2	2R_17736001_SNP	17736001	0	T	C	0.052	1.725407e+00	4.900018e+00	1.000000e-05	1.000000e-05	7.252341e-01	7.333051e-01	9.148184e-01
2	2R_17736005_SNP	17736005	12	T	C	0.490	3.663393e-01	2.277509e+00	1.000000e-05	1.000000e+05	8.724245e-01	8.639804e-01	8.642146e-01
2	2R_17736022_SNP	17736022	4	T	C	0.073	-7.242863e+00	4.332474e+00	2.592895e+00	1.000000e+05	9.662876e-02	6.178211e-03	7.601681e-03
2	2R_17736037_SNP	17736037	2	T	C	0.085	-1.157263e+00	3.916131e+00	1.000000e-05	1.000000e+05	7.680062e-01	7.969376e-02	8.321209e-02
2	2R_17736038_SNP	17736038	7	T	C	0.155	-1.743861e+00	3.061938e+00	1.000000e-05	1.000000e+05	5.698382e-01	8.266583e-02	8.619418e-02
2	2R_17736149_SNP	17736149	0	A	G	0.077	4.066562e+00	4.043573e+00	1.000000e-05	1.000000e-05	3.161652e-01	3.130743e-01	5.391377e-01
2	2R_17736159_SNP	17736159	6	C	A	0.255	-1.913713e+00	2.578247e+00	1.000000e-05	1.000000e-05	4.590793e-01	4.581090e-01	6.823712e-01
2	2R_17736180_SNP	17736180	8	A	T	0.109	-5.556794e+00	3.618822e+00	1.742257e+00	1.000000e+05	1.267337e-01	1.280635e-02	1.483651e-02
2	2R_17736187_SNP	17736187	4	G	A	0.132	3.048881e+00	3.288357e+00	1.000000e-05	1.000000e-05	3.553058e-01	3.526600e-01	5.360388e-01
2	2R_17736188_SNP	17736188	7	T	C	0.115	-5.677796e+00	3.518816e+00	1.761978e+00	1.000000e+05	1.086986e-01	1.122294e-02	1.313411e-02
2	2R_17736198_SNP	17736198	5	G	A	0.113	-5.351177e+00	3.516920e+00	1.514937e+00	1.000000e+05	1.301989e-01	1.433308e-02	1.646729e-02
2	2R_17736237_INS	17736237	9	TT	T	0.096	2.545118e+00	3.787364e+00	1.000000e-05	1.000000e-05	5.026022e-01	5.025581e-01	7.179971e-01
2	2R_17736243_SNP	17736243	6	C	T	0.101	-8.822806e-01	3.673954e+00	1.000000e-05	1.000000e+05	8.105417e-01	5.132079e-01	5.144854e-01
2	2R_17736252_SNP	17736252	10	A	C	0.186	-1.384935e+00	2.884829e+00	1.000000e-05	1.000000e+05	6.318640e-01	1.210177e-01	1.245411e-01
2	2R_17736258_SNP	17736258	12	A	T	0.406	-2.848572e+00	2.306936e+00	1.000000e-05	1.000000e-05	2.188156e-01	2.151014e-01	2.543458e-01
2	2R_17736335_SNP	17736335	10	A	T	0.228	-1.748341e+00	2.688187e+00	1.000000e-05	1.000000e+05	5.164293e-01	7.594553e-02	7.944825e-02
2	2R_17736372_SNP	17736372	8	T	C	0.367	-4.293586e-01	2.344234e+00	1.000000e-05	1.000000e-05	8.549203e-01	8.770969e-01	9.238419e-01
2	2R_17736379_SNP	17736379	6	T	G	0.188	1.301736e+00	2.845636e+00	1.000000e-05	1.000000e-05	6.480009e-01	6.523450e-01	8.471176e-01
2	2R_17736383_SNP	17736383	11	T	C	0.361	-6.347521e-01	2.395831e+00	1.000000e-05	1.000000e-05	7.914145e-01	8.044923e-01	9.961562e-01
2	2R_17736388_SNP	17736388	11	A	G	0.354	2.408644e-01	2.378149e+00	1.000000e-05	1.000000e+05	9.194598e-01	7.085305e-01	7.091140e-01
2	2R_17736394_INS	17736394	12	AGTTACAAATTGAATCTTTCGGCACACTAACCAA	A	0.371	6.240119e-01	2.375109e+00	1.000000e-05	1.000000e+05	7.931147e-01	5.107605e-01	5.120491e-01
2	2R_17736425_SNP	17736425	6	A	G	0.074	4.391351e+00	4.231201e+00	1.000000e-05	1.000000e-05	3.009882e-01	2.977531e-01	4.514504e-01
2	2R_17736426_SNP	17736426	6	G	A	0.074	4.391351e+00	4.231201e+00	1.000000e-05	1.000000e-05	3.009882e-01	2.977531e-01	4.514504e-01
2	2R_17736438_SNP	17736438	9	T	A	0.315	-6.270209e-01	2.405469e+00	1.000000e-05	1.000000e+05	7.947039e-01	5.751725e-01	5.761907e-01
2	2R_17736508_SNP	17736508	7	T	C	0.216	2.017945e+00	2.734216e+00	1.000000e-05	1.000000e+05	4.616315e-01	2.359352e-01	2.388428e-01
2	2R_17736511_SNP	17736511	30	C	A	0.160	1.187659e+00	3.290897e+00	1.000000e-05	1.000000e-05	7.186812e-01	7.263715e-01	8.968117e-01
2	2R_17736590_SNP	17736590	20	A	C	0.326	4.754586e-01	2.485419e+00	1.000000e-05	1.000000e+05	8.485465e-01	8.284233e-01	8.287267e-01
2	2R_17736610_SNP	17736610	8	G	A	0.177	-4.569596e-02	2.917030e+00	1.000000e-05	1.000000e+05	9.875220e-01	9.794883e-01	9.795221e-01
2	2R_17736629_SNP	17736629	13	C	G	0.324	6.739279e-01	2.430197e+00	1.000000e-05	1.000000e+05	7.819157e-01	4.469717e-01	4.485721e-01
2	2R_17736742_SNP	17736742	3	T	A	0.053	4.619380e+00	4.888328e+00	1.000000e-05	1.000000e-05	3.461680e-01	3.434091e-01	5.176354e-01
2	2R_17736752_SNP	17736752	0	A	G	0.052	2.534021e+00	4.895904e+00	1.000000e-05	1.000000e-05	6.055040e-01	6.083066e-01	9.703593e-01
2	2R_17736758_INS	17736758	21	AA	A	0.410	-8.665213e-02	2.369919e+00	1.000000e-05	1.000000e+05	9.708812e-01	8.689163e-01	8.691413e-01
2	2R_17736766_SNP	17736766	0	G	A	0.052	2.534021e+00	4.895904e+00	1.000000e-05	1.000000e-05	6.055040e-01	6.083066e-01	9.703593e-01
2	2R_17736776_SNP	17736776	5	C	G	0.453	-1.291063e-01	2.228582e+00	1.000000e-05	1.000000e+05	9.538789e-01	9.875287e-01	9.875493e-01
2	2R_17736902_SNP	17736902	4	G	T	0.179	-2.124834e+00	2.862098e+00	1.000000e-05	1.000000e-05	4.589881e-01	4.580161e-01	9.442541e-01
2	2R_17736938_SNP	17736938	0	G	C	0.077	2.458947e+00	4.052450e+00	1.000000e-05	1.000000e-05	5.449019e-01	5.459032e-01	8.050403e-01
2	2R_17736944_SNP	17736944	0	T	C	0.077	2.458947e+00	4.052450e+00	1.000000e-05	1.000000e-05	5.449019e-01	5.459032e-01	8.050403e-01
2	2R_17736978_SNP	17736978	9	T	A	0.240	-1.582529e+00	2.646818e+00	1.000000e-05	1.000000e-05	5.507972e-01	5.519569e-01	9.794485e-01
2	2R_17737121_SNP	17737121	7	T	C	0.331	-1.443318e+00	2.378528e+00	1.000000e-05	1.000000e+05	5.448812e-01	1.422288e-01	1.456802e-01
2	2R_17737154_SNP	17737154	4	T	C	0.106	-2.315535e+00	3.563059e+00	1.000000e-05	1.000000e+05	5.167554e-01	1.073868e-01	1.109351e-01
2	2R_17737188_SNP	17737188	10	T	C	0.338	-7.248631e-01	2.376221e+00	1.000000e-05	1.000000e-05	7.607464e-01	7.711908e-01	9.710875e-01
2	2R_17737206_SNP	17737206	13	T	G	0.472	-1.408509e+00	2.273440e+00	1.000000e-05	1.000000e+05	5.364819e-01	5.067790e-01	5.080858e-01
2	2R_17737210_SNP	17737210	4	C	T	0.119	-3.207310e-01	3.388975e+00	1.000000e-05	1.000000e+05	9.247258e-01	3.661681e-01	3.682270e-01
2	2R_17737349_SNP	17737349	6	T	A	0.060	5.676585e+00	4.707400e+00	1.000000e-05	1.000000e-05	2.297354e-01	2.260532e-01	5.344539e-01
2	2R_17737365_SNP	17737365	9	C	T	0.281	1.188662e-01	2.486422e+00	1.000000e-05	1.000000e+05	9.619335e-01	8.519101e-01	8.521673e-01
2	2R_17737374_SNP	17737374	4	A	G	0.073	2.209209e+00	4.227274e+00	1.000000e-05	1.000000e-05	6.020076e-01	6.046949e-01	7.783416e-01
2	2R_17737380_SNP	17737380	11	T	A	0.208	-2.452157e+00	2.762228e+00	1.000000e-05	1.000000e-05	3.760801e-01	3.737123e-01	7.313466e-01
2	2R_17737385_SNP	17737385	5	G	T	0.060	-7.409790e-01	4.647826e+00	1.000000e-05	1.000000e+05	8.735458e-01	6.107780e-01	6.116646e-01
2	2R_17737386_SNP	17737386	5	A	T	0.093	4.117078e+00	3.772886e+00	1.000000e-05	1.000000e-05	2.768994e-01	2.734694e-01	4.060267e-01
2	2R_17737396_SNP	17737396	11	G	A	0.361	-1.079746e+00	2.350974e+00	1.000000e-05	1.000000e+05	6.466920e-01	2.634133e-01	2.661374e-01
2	2R_17737397_SNP	17737397	14	T	G	0.064	-4.980801e-01	4.660450e+00	1.000000e-05	1.000000e+05	9.150300e-01	5.858200e-01	5.867976e-01
2	2R_17737411_SNP	17737411	2	T	G	0.052	-6.907498e+00	5.018581e+00	3.206983e-01	4.866237e-01	1.707268e-01	1.914793e-01	2.308576e-01
2	2R_17737438_SNP	17737438	12	A	G	0.448	-2.026297e+00	2.265643e+00	1.000000e-05	1.000000e-05	3.725440e-01	3.701269e-01	7.393540e-01
2	2R_17737468_SNP	17737468	12	A	G	0.280	1.590301e+00	2.521483e+00	1.000000e-05	1.000000e+05	5.291834e-01	3.769749e-01	3.789685e-01
2	2R_17737478_SNP	17737478	9	G	C	0.411	-1.363102e-01	2.276256e+00	1.000000e-05	1.000000e+05	9.523271e-01	7.616570e-01	7.621059e-01
2	2R_17737573_SNP	17737573	6	A	G	0.107	1.245032e+00	3.574509e+00	1.000000e-05	1.000000e-05	7.280904e-01	7.363322e-01	8.578708e-01
2	2R_17737581_SNP	17737581	9	T	A	0.267	-2.593871e+00	2.515319e+00	1.000000e-05	1.000000e-05	3.040713e-01	3.008642e-01	4.893384e-01
2	2R_17737612_SNP	17737612	1	G	C	0.097	2.516079e+00	3.692313e+00	1.000000e-05	1.000000e-05	4.966318e-01	4.964522e-01	6.870548e-01
2	2R_17737613_SNP	17737613	8	T	G	0.197	2.794342e+00	2.793546e+00	1.000000e-05	1.000000e-05	3.187624e-01	3.156978e-01	8.282458e-01
2	2R_17737722_SNP	17737722	3	G	A	0.053	-7.235098e-01	4.921647e+00	1.000000e-05	1.000000e+05	8.833224e-01	9.063356e-01	9.064930e-01
2	2R_17737723_SNP	17737723	3	A	T	0.053	-7.235098e-01	4.921647e+00	1.000000e-05	1.000000e+05	8.833224e-01	9.063356e-01	9.064930e-01
2	2R_17737750_SNP	17737750	14	G	C	0.454	3.127305e+00	2.272649e+00	1.000000e-05	1.000000e-05	1.708265e-01	1.671074e-01	7.713742e-01
2	2R_17737852_SNP	17737852	3	T	G	0.053	-1.311436e-01	4.912537e+00	1.000000e-05	1.000000e+05	9.787375e-01	6.937702e-01	6.943945e-01
2	2R_17737865_SNP	17737865	7	T	C	0.108	1.475641e-01	3.598528e+00	1.000000e-05	1.000000e+05	9.673443e-01	7.537670e-01	7.542347e-01
2	2R_17737868_SNP	17737868	15	T	C	0.350	-1.585860e-01	2.406045e+00	1.000000e-05	1.000000e+05	9.475349e-01	4.829250e-01	4.843442e-01
2	2R_17737876_SNP	17737876	6	G	C	0.067	3.880160e+00	4.458985e+00	1.000000e-05	1.000000e-05	3.855692e-01	3.833379e-01	6.821503e-01
2	2R_17737881_SNP	17737881	7	G	C	0.108	-9.898325e-01	3.571383e+00	1.000000e-05	1.000000e+05	7.820364e-01	5.201213e-01	5.213679e-01
2	2R_17737939_SNP	17737939	0	A	G	0.065	-5.727184e+00	4.526847e+00	4.136499e-01	1.000000e+05	2.077503e-01	1.253161e-01	1.288278e-01
2	2R_17737974_SNP	17737974	3	G	C	0.158	-4.958733e+00	2.996945e+00	1.429339e-01	1.000000e+05	1.000699e-01	8.299380e-02	8.652313e-02
2	2R_17737977_SNP	17737977	3	G	A	0.105	7.659186e-01	3.566076e+00	1.000000e-05	1.000000e+05	8.302275e-01	8.292207e-01	8.295224e-01
2	2R_17737981_SNP	17737981	7	G	A	0.142	-5.267185e-01	3.228759e+00	1.000000e-05	1.000000e+05	8.706301e-01	7.917170e-01	7.920975e-01
2	2R_17738003_SNP	17738003	3	A	T	0.211	-3.732362e+00	2.673253e+00	3.053817e-02	8.252673e-02	1.646937e-01	1.634501e-01	3.692367e-01
2	2R_17738022_DEL	17738022	7	T	TACTCATCCAAAT	0.250	-1.323563e+00	2.560112e+00	1.000000e-05	1.000000e-05	6.059116e-01	6.087277e-01	7.565769e-01
2	2R_17738039_SNP	17738039	9	T	A	0.178	1.908106e+00	2.918761e+00	1.000000e-05	1.000000e-05	5.142681e-01	5.144971e-01	7.378530e-01
2	2R_17738040_SNP	17738040	6	T	G	0.188	2.669133e+00	2.832240e+00	1.000000e-05	1.000000e-05	3.474780e-01	3.447349e-01	5.349754e-01
2	2R_17738047_SNP	17738047	3	A	T	0.171	1.020293e+00	2.945144e+00	1.000000e-05	1.000000e-05	7.294970e-01	7.378241e-01	9.947339e-01
2	2R_17738049_SNP	17738049	5	C	A	0.247	1.269047e+00	2.603233e+00	1.000000e-05	1.000000e+05	6.266143e-01	4.344597e-01	4.361265e-01
2	2R_17738053_INS	17738053	7	AGCGTGCCAAAA	A	0.209	1.538033e+00	2.732006e+00	1.000000e-05	1.000000e-05	5.742858e-01	5.761105e-01	7.808002e-01
2	2R_17738057_SNP	17738057	5	G	C	0.207	1.784839e+00	2.727742e+00	1.000000e-05	1.000000e-05	5.138892e-01	5.141091e-01	6.960402e-01
2	2R_17738059_SNP	17738059	9	A	T	0.212	2.007910e+00	2.735388e+00	1.000000e-05	1.000000e-05	4.640494e-01	4.631779e-01	6.240992e-01
2	2R_17738061_MNP	17738061	6	GAG	TGT	0.201	1.579515e+00	2.758975e+00	1.000000e-05	1.000000e-05	5.678288e-01	5.694650e-01	7.531922e-01
2	2R_17738064_SNP	17738064	10	G	A	0.448	1.150630e+00	2.304287e+00	1.000000e-05	1.000000e-05	6.182597e-01	6.214970e-01	9.497990e-01
2	2R_17738065_SNP	17738065	12	A	G	0.168	2.696726e+00	3.014842e+00	1.000000e-05	1.000000e-05	3.724775e-01	3.700594e-01	5.194877e-01
2	2R_17738153_SNP	17738153	5	A	C	0.193	1.438110e+00	2.791376e+00	1.000000e-05	1.000000e+05	6.071636e-01	5.651331e-01	5.661907e-01
2	2R_17738325_SNP	17738325	10	C	A	0.366	3.420337e+00	2.340290e+00	1.000000e-05	1.000000e-05	1.459422e-01	1.423200e-01	1.587933e-01
2	2R_17738345_SNP	17738345	6	T	A	0.121	-4.324660e+00	3.387142e+00	5.334783e-02	8.595371e-02	2.036244e-01	2.060442e-01	2.440765e-01
2	2R_17738360_SNP	17738360	5	A	C	0.080	-2.485954e-01	4.066423e+00	1.000000e-05	1.000000e+05	9.513330e-01	8.395071e-01	8.397884e-01
2	2R_17738364_SNP	17738364	8	C	A	0.272	-1.258511e+00	2.499044e+00	1.000000e-05	1.000000e-05	6.152738e-01	6.184074e-01	6.334633e-01
2	2R_17738379_SNP	17738379	1	A	T	0.065	-4.981207e+00	4.521390e+00	2.918845e-01	1.000000e+05	2.723344e-01	1.593662e-01	1.627385e-01
2	2R_17738397_SNP	17738397	2	A	G	0.072	-2.445333e+00	4.219568e+00	1.000000e-05	1.000000e-05	5.630949e-01	5.645958e-01	8.582332e-01
2	2R_17738415_SNP	17738415	1	C	G	0.052	5.082411e+00	4.890022e+00	1.000000e-05	1.000000e+05	3.002956e-01	5.115251e-02	5.444026e-02
2	2R_17738419_SNP	17738419	8	C	G	0.401	2.464464e+00	2.296785e+00	1.000000e-05	1.000000e+05	2.849690e-01	1.582553e-01	1.616331e-01
2	2R_17738477_SNP	17738477	0	A	G	0.058	5.585013e+00	4.631837e+00	1.000000e-05	1.000000e-05	2.297729e-01	2.260908e-01	4.543009e-01
2	2R_17738533_SNP	17738533	7	T	C	0.304	-7.916206e-01	2.451290e+00	1.000000e-05	1.000000e+05	7.471842e-01	3.743003e-01	3.763100e-01
2	2R_17738585_SNP	17738585	1	T	A	0.058	3.351201e+00	4.649258e+00	1.000000e-05	1.000000e-05	4.721376e-01	4.714305e-01	7.942398e-01
2	2R_17738635_SNP	17738635	6	T	A	0.074	-1.379853e+00	4.226555e+00	1.000000e-05	1.000000e+05	7.445161e-01	5.931868e-01	5.941369e-01
2	2R_17738641_SNP	17738641	7	T	C	0.297	5.261906e-01	2.461898e+00	1.000000e-05	1.000000e-05	8.310412e-01	8.489192e-01	9.461440e-01
2	2R_17738655_INS	17738655	8	AAG	A	0.075	7.363039e-01	4.245433e+00	1.000000e-05	1.000000e+05	8.625408e-01	6.967534e-01	6.973694e-01
2	2R_17738658_SNP	17738658	8	A	G	0.075	-2.612272e-01	4.276478e+00	1.000000e-05	1.000000e+05	9.513720e-01	2.801272e-01	2.827394e-01
2	2R_17738659_INS	17738659	6	ACCTG	A	0.087	1.064129e+00	3.936799e+00	1.000000e-05	1.000000e+05	7.872937e-01	7.579784e-01	7.584361e-01
2	2R_17738682_SNP	17738682	22	G	C	0.383	1.662265e-01	2.427101e+00	1.000000e-05	1.000000e+05	9.454874e-01	6.863658e-01	6.870112e-01
2	2R_17738699_SNP	17738699	13	G	C	0.493	-7.007672e-01	2.276202e+00	1.000000e-05	1.000000e+05	7.586051e-01	4.298467e-01	4.315384e-01
2	2R_17738721_SNP	17738721	5	G	A	0.147	1.038739e+00	3.113583e+00	1.000000e-05	1.000000e+05	7.391297e-01	4.954492e-01	4.968086e-01
2	2R_17738735_DEL	17738735	8	A	ACTACACGTA	0.313	7.976022e-01	2.402466e+00	1.000000e-05	1.000000e+05	7.403518e-01	5.958192e-01	5.967596e-01
2	2R_17738804_SNP	17738804	6	A	C	0.074	-6.274146e-01	4.229366e+00	1.000000e-05	1.000000e+05	8.822654e-01	7.707968e-01	7.712244e-01
2	2R_17738848_SNP	17738848	8	T	G	0.204	-1.127805e+00	2.761835e+00	1.000000e-05	1.000000e+05	6.835889e-01	1.462803e-01	1.497144e-01
2	2R_17738873_SNP	17738873	5	A	G	0.207	-1.974579e+00	2.716479e+00	1.000000e-05	1.000000e+05	4.684119e-01	7.928982e-02	8.280663e-02
2	2R_17738878_SNP	17738878	11	G	A	0.424	-1.546646e+00	2.292879e+00	1.000000e-05	1.000000e+05	5.009906e-01	2.350347e-01	2.379482e-01
2	2R_17738879_SNP	17738879	2	G	A	0.209	-2.326629e+00	2.676158e+00	1.000000e-05	1.000000e+05	3.860037e-01	5.501218e-02	5.834945e-02
2	2R_17738882_SNP	17738882	4	A	G	0.199	-4.130800e+00	2.784669e+00	1.528747e+00	1.000000e+05	1.400366e-01	2.088293e-02	2.337609e-02
2	2R_17738976_SNP	17738976	7	T	C	0.135	-1.268062e+00	3.266836e+00	1.000000e-05	1.000000e-05	6.984391e-01	7.050416e-01	9.012440e-01
2	2R_17738989_SNP	17738989	12	T	C	0.147	-1.511416e-01	3.198035e+00	1.000000e-05	1.000000e+05	9.623674e-01	8.901621e-01	8.903483e-01
2	2R_17739227_SNP	17739227	10	A	C	0.366	1.044685e-01	2.332923e+00	1.000000e-05	1.000000e+05	9.643414e-01	4.758593e-01	4.773130e-01
2	2R_17739238_SNP	17739238	6	T	C	0.087	1.129588e+00	3.967303e+00	1.000000e-05	1.000000e-05	7.762429e-01	7.879332e-01	9.508195e-01
2	2R_17739265_SNP	17739265	6	A	T	0.067	3.505240e+00	4.428662e+00	1.000000e-05	1.000000e-05	4.298916e-01	4.283768e-01	7.088711e-01
2	2R_17739285_SNP	17739285	6	A	C	0.081	1.021586e+00	4.067815e+00	1.000000e-05	1.000000e+05	8.020460e-01	7.585807e-01	7.590369e-01
2	2R_17739292_SNP	17739292	4	A	T	0.079	1.030421e+00	4.063728e+00	1.000000e-05	1.000000e+05	8.001739e-01	7.733469e-01	7.737687e-01
2	2R_17739301_SNP	17739301	10	G	A	0.434	8.837333e-01	2.259901e+00	1.000000e-05	1.000000e+05	6.963082e-01	4.947047e-01	4.960676e-01
2	2R_17739307_SNP	17739307	7	G	A	0.318	-6.953174e-01	2.427209e+00	1.000000e-05	1.000000e+05	7.749099e-01	4.048411e-01	4.066720e-01
2	2R_17739311_SNP	17739311	6	C	T	0.430	6.865517e-01	2.232795e+00	1.000000e-05	1.000000e+05	7.588949e-01	5.599479e-01	5.610261e-01
2	2R_17739314_SNP	17739314	9	T	C	0.418	-3.973913e-01	2.285314e+00	1.000000e-05	1.000000e+05	8.621840e-01	4.111819e-01	4.129769e-01
2	2R_17739316_SNP	17739316	4	T	C	0.079	1.030421e+00	4.063728e+00	1.000000e-05	1.000000e+05	8.001739e-01	7.733469e-01	7.737687e-01
2	2R_17739331_SNP	17739331	5	C	T	0.300	9.228654e-02	2.442326e+00	1.000000e-05	1.000000e+05	9.699076e-01	5.669402e-01	5.679906e-01
2	2R_17739336_SNP	17739336	4	C	T	0.232	-2.242701e+00	2.598704e+00	1.000000e-05	1.000000e-05	3.894932e-01	3.873200e-01	4.236252e-01
2	2R_17739350_DEL	17739350	5	T	TA	0.300	3.049480e-01	2.441802e+00	1.000000e-05	1.000000e+05	9.007784e-01	6.641245e-01	6.648359e-01
2	2R_17739469_SNP	17739469	5	C	T	0.087	4.704007e-01	3.930433e+00	1.000000e-05	1.000000e+05	9.048934e-01	6.578575e-01	6.585882e-01
2	2R_17739511_SNP	17739511	6	G	C	0.228	-1.740822e+00	2.672112e+00	1.000000e-05	1.000000e+05	5.157218e-01	3.715307e-01	3.735570e-01
2	2R_17739584_SNP	17739584	2	G	A	0.072	5.305121e+00	4.211017e+00	1.000000e-05	1.000000e-05	2.096654e-01	2.059328e-01	4.146719e-01
2	2R_17739638_SNP	17739638	9	C	T	0.438	3.889159e+00	2.230052e+00	1.000000e-05	1.000000e-05	8.318472e-02	8.021325e-02	2.141436e-01
2	2R_17739689_SNP	17739689	5	C	T	0.067	-2.213308e+00	4.416295e+00	1.000000e-05	1.000000e+05	6.169775e-01	4.206176e-01	4.223599e-01
2	2R_17739704_SNP	17739704	7	G	A	0.223	7.254284e-01	2.691086e+00	1.000000e-05	1.000000e+05	7.878588e-01	6.300984e-01	6.309187e-01
2	2R_17739705_SNP	17739705	5	A	T	0.393	1.302827e+00	2.265571e+00	1.000000e-05	1.000000e-05	5.661044e-01	5.676911e-01	5.802318e-01
2	2R_17739757_SNP	17739757	7	T	C	0.128	2.378356e+00	3.311369e+00	1.000000e-05	1.000000e+05	4.737122e-01	8.642115e-02	8.995943e-02
2	2R_17739767_SNP	17739767	4	T	A	0.199	1.720344e+00	2.767487e+00	1.000000e-05	1.000000e-05	5.351185e-01	5.358641e-01	6.088047e-01
2	2R_17739790_SNP	17739790	8	T	C	0.068	3.088210e+00	4.444981e+00	1.000000e-05	1.000000e-05	4.882642e-01	4.878993e-01	7.855412e-01
2	2R_17739792_DEL	17739792	7	G	GG	0.074	-4.074671e+00	4.348788e+00	1.710637e-01	1.000000e+05	3.502619e-01	2.009894e-01	2.041231e-01
2	2R_17739929_DEL	17739929	24	T	TT	0.397	-5.846534e-01	2.415784e+00	1.000000e-05	1.000000e-05	8.090956e-01	8.240619e-01	8.385423e-01
2	2R_17739944_SNP	17739944	0	T	C	0.103	1.888467e+00	3.559210e+00	1.000000e-05	1.000000e-05	5.964799e-01	5.989879e-01	9.592103e-01
2	2R_17739948_SNP	17739948	11	T	G	0.340	-2.336293e+00	2.367648e+00	1.000000e-05	1.000000e-05	3.253301e-01	3.223341e-01	3.342852e-01
2	2R_17739964_DEL	17739964	6	C	CGTGC	0.161	-3.310994e+00	3.035813e+00	5.527306e-03	2.703365e-02	2.771550e-01	2.744839e-01	4.618968e-01
2	2R_17739988_SNP	17739988	5	C	A	0.053	3.553616e+00	4.912318e+00	1.000000e-05	1.000000e-05	4.705403e-01	4.698003e-01	5.472247e-01
2	2R_17739998_SNP	17739998	5	G	T	0.153	7.792473e-01	3.077293e+00	1.000000e-05	1.000000e+05	8.004366e-01	4.425656e-01	4.441892e-01
2	2R_17740005_SNP	17740005	8	G	A	0.456	5.247882e-01	2.235522e+00	1.000000e-05	1.000000e+05	8.147189e-01	6.803395e-01	6.810025e-01
2	2R_17740007_SNP	17740007	8	G	T	0.463	4.911870e-01	2.234485e+00	1.000000e-05	1.000000e+05	8.263054e-01	7.064903e-01	7.070793e-01
2	2R_17740023_SNP	17740023	9	A	C	0.137	5.537512e+00	3.216994e+00	1.000000e-05	1.000000e+05	8.722528e-02	7.427735e-02	7.777199e-02
2	2R_17740024_SNP	17740024	6	T	C	0.148	4.364672e+00	3.096739e+00	1.000000e-05	1.000000e-05	1.607473e-01	1.570584e-01	1.626438e-01
2	2R_17740086_SNP	17740086	7	G	T	0.304	-3.079706e+00	2.443290e+00	1.000000e-05	1.000000e+05	2.094295e-01	1.442671e-01	1.477099e-01
2	2R_17740100_SNP	17740100	4	G	C	0.093	2.412413e+00	3.792276e+00	1.000000e-05	1.000000e-05	5.256428e-01	5.261490e-01	6.739806e-01
2	2R_17740111_SNP	17740111	5	G	T	0.093	2.402277e+00	3.792107e+00	1.000000e-05	1.000000e-05	5.273632e-01	5.279122e-01	6.766085e-01
2	2R_17740117_SNP	17740117	4	A	G	0.093	-3.378879e-01	3.821747e+00	1.000000e-05	1.000000e+05	9.296657e-01	9.362303e-01	9.363362e-01
2	2R_17740120_SNP	17740120	12	A	T	0.406	9.186892e-01	2.298705e+00	1.000000e-05	1.000000e+05	6.899715e-01	5.880201e-01	5.889894e-01
2	2R_17740125_SNP	17740125	11	T	C	0.521	3.488348e-01	2.263296e+00	1.000000e-05	1.000000e+05	8.777141e-01	6.775647e-01	6.782357e-01
2	2R_17740144_SNP	17740144	8	T	G	0.327	7.714062e-02	2.375080e+00	1.000000e-05	1.000000e+05	9.741325e-01	9.537149e-01	9.537914e-01
2	2R_17740160_SNP	17740160	5	C	A	0.467	5.566501e-01	2.215263e+00	1.000000e-05	1.000000e+05	8.019375e-01	7.503378e-01	7.508139e-01
2	2R_17740163_SNP	17740163	5	A	T	0.107	2.659127e+00	3.574507e+00	1.000000e-05	1.000000e-05	4.580767e-01	4.570868e-01	5.428355e-01
2	2R_17740167_DEL	17740167	10	A	ACTCCGTTTGA	0.090	3.638136e+00	3.940148e+00	1.000000e-05	1.000000e-05	3.572882e-01	3.546677e-01	3.922486e-01
2	2R_17740176_SNP	17740176	30	G	A	0.256	-5.922302e-01	2.773226e+00	1.000000e-05	1.000000e+05	8.311820e-01	5.640423e-01	5.651042e-01
2	2R_17740185_SNP	17740185	5	T	C	0.193	3.555905e-01	2.797655e+00	1.000000e-05	1.000000e+05	8.990268e-01	4.324679e-01	4.341455e-01
2	2R_17740188_SNP	17740188	5	A	G	0.233	1.620336e+00	2.616425e+00	1.000000e-05	1.000000e-05	5.366500e-01	5.374350e-01	6.763941e-01
2	2R_17740189_SNP	17740189	9	C	T	0.390	-4.859192e-01	2.295843e+00	1.000000e-05	1.000000e+05	8.326623e-01	6.618999e-01	6.626181e-01
2	2R_17740203_SNP	17740203	8	T	G	0.388	-8.734732e-01	2.288785e+00	1.000000e-05	1.000000e+05	7.032674e-01	5.650002e-01	5.660583e-01
2	2R_17740204_SNP	17740204	8	G	C	0.381	-8.395221e-01	2.293282e+00	1.000000e-05	1.000000e+05	7.148153e-01	6.045216e-01	6.054305e-01
2	2R_17740207_SNP	17740207	11	C	A	0.375	2.226203e-01	2.326241e+00	1.000000e-05	1.000000e+05	9.238852e-01	8.830038e-01	8.832029e-01
2	2R_17740219_SNP	17740219	2	T	C	0.157	1.311399e+00	3.002758e+00	1.000000e-05	1.000000e+05	6.629260e-01	3.035599e-01	3.060167e-01
2	2R_17740220_SNP	17740220	5	T	A	0.347	-1.244000e+00	2.319224e+00	1.000000e-05	1.000000e+05	5.924757e-01	5.263574e-01	5.275766e-01
2	2R_17740265_SNP	17740265	5	A	G	0.060	5.171066e+00	4.621135e+00	1.000000e-05	1.000000e+05	2.649039e-01	2.398369e-01	2.427186e-01
2	2R_17740266_SNP	17740266	10	A	C	0.407	6.879219e-01	2.285438e+00	1.000000e-05	1.000000e+05	7.638241e-01	5.821655e-01	5.831569e-01
2	2R_17740285_SNP	17740285	8	C	G	0.122	1.085551e+00	3.396665e+00	1.000000e-05	1.000000e+05	7.497156e-01	6.114928e-01	6.123770e-01
2	2R_17740329_SNP	17740329	7	T	C	0.101	-5.740314e-01	3.685617e+00	1.000000e-05	1.000000e+05	8.764375e-01	8.883559e-01	8.885453e-01
2	2R_17740332_SNP	17740332	14	T	C	0.326	-1.698232e+00	2.420816e+00	1.000000e-05	1.000000e+05	4.840560e-01	1.758078e-01	1.790919e-01
2	2R_17740582_SNP	17740582	11	T	G	0.389	-1.656454e+00	2.321517e+00	1.000000e-05	1.000000e+05	4.766168e-01	8.173833e-02	8.526376e-02
2	2R_17740688_SNP	17740688	0	T	C	0.071	2.038847e+00	4.305899e+00	1.000000e-05	1.000000e-05	6.365353e-01	6.404361e-01	6.499534e-01
2	2R_17740703_SNP	17740703	7	T	A	0.426	-4.302688e-01	2.244449e+00	1.000000e-05	1.000000e+05	8.482303e-01	8.512709e-01	8.515293e-01
2	2R_17740741_SNP	17740741	3	C	G	0.132	7.068963e-01	3.246258e+00	1.000000e-05	1.000000e-05	8.279103e-01	8.453243e-01	9.533481e-01
2	2R_17740769_SNP	17740769	4	G	C	0.232	4.391304e-02	2.606643e+00	1.000000e-05	1.000000e+05	9.865811e-01	7.201832e-01	7.207355e-01
2	2R_17740782_SNP	17740782	5	G	T	0.053	6.292376e+00	4.908184e+00	1.000000e-05	1.000000e+05	2.017886e-01	1.883789e-01	1.915898e-01
2	2R_17740809_DEL	17740809	6	C	CC	0.134	-1.413767e+00	3.240972e+00	1.000000e-05	1.000000e+05	6.632982e-01	6.222059e-01	6.230529e-01
2	2R_17740812_SNP	17740812	11	C	A	0.493	5.863410e-01	2.253688e+00	1.000000e-05	1.000000e+05	7.950851e-01	6.634286e-01	6.641421e-01
2	2R_17740827_DEL	17740827	2	C	CC	0.072	5.869765e+00	4.196895e+00	1.000000e-05	1.000000e-05	1.639708e-01	1.602709e-01	3.222881e-01
2	2R_17740911_SNP	17740911	4	T	C	0.185	4.193193e+00	2.810844e+00	1.000000e-05	1.000000e+05	1.378264e-01	3.514685e-02	3.813078e-02
2	2R_17741106_SNP	17741106	8	C	T	0.177	-9.942948e-01	2.928638e+00	1.000000e-05	1.000000e+05	7.346960e-01	6.368038e-01	6.376019e-01
2	2R_17741126_INS	17741126	6	CA	C	0.074	1.809287e+00	4.274049e+00	1.000000e-05	1.000000e-05	6.726607e-01	6.780396e-01	8.214885e-01
2	2R_17741127_INS	17741127	5	AT	C	0.087	8.209129e-02	3.916638e+00	1.000000e-05	1.000000e+05	9.833053e-01	9.876924e-01	9.877126e-01
2	2R_17741131_SNP	17741131	6	G	A	0.060	-2.502911e+00	4.650439e+00	1.739862e-02	1.000000e+05	5.912195e-01	3.570835e-01	3.591981e-01
2	2R_17741151_INS	17741151	18	CC	C	0.336	1.256399e-01	2.443619e+00	1.000000e-05	1.000000e+05	9.590619e-01	8.547170e-01	8.549687e-01
2	2R_17741154_INS	17741154	13	T	TCTATGGAC	0.387	7.614549e-01	2.333938e+00	1.000000e-05	1.000000e-05	7.446815e-01	7.539803e-01	8.955343e-01
2	2R_17741207_SNP	17741207	8	A	T	0.367	8.146767e-01	2.319540e+00	1.000000e-05	1.000000e+05	7.259071e-01	4.115430e-01	4.133359e-01
2	2R_17741209_SNP	17741209	11	A	G	0.361	-1.565236e-02	2.350881e+00	1.000000e-05	1.000000e+05	9.946964e-01	6.161885e-01	6.170562e-01
2	2R_17741253_SNP	17741253	8	C	T	0.449	5.709078e-01	2.256841e+00	1.000000e-05	1.000000e-05	8.006350e-01	8.146559e-01	8.271076e-01
2	2R_17741273_SNP	17741273	11	G	C	0.285	8.665030e-01	2.512313e+00	1.000000e-05	1.000000e+05	7.306444e-01	3.455745e-01	3.477608e-01
2	2R_17741286_SNP	17741286	4	A	G	0.113	2.750097e-01	3.475592e+00	1.000000e-05	1.000000e+05	9.370365e-01	7.411799e-01	7.416785e-01
2	2R_17741314_SNP	17741314	8	C	A	0.170	1.543544e+00	2.968395e+00	1.000000e-05	1.000000e+05	6.038251e-01	2.824567e-01	2.850533e-01
2	2R_17741324_SNP	17741324	3	A	G	0.158	2.675186e+00	3.005467e+00	1.000000e-05	1.000000e-05	3.748154e-01	3.724299e-01	5.191192e-01
2	2R_17741325_SNP	17741325	2	A	G	0.163	2.298827e+00	2.952157e+00	1.000000e-05	1.000000e-05	4.373705e-01	4.359896e-01	5.350085e-01
2	2R_17741332_SNP	17741332	10	T	A	0.090	-5.154693e+00	3.983437e+00	1.768121e-01	1.000000e+05	1.976173e-01	1.399341e-01	1.433948e-01
2	2R_17741354_SNP	17741354	1	C	T	0.052	1.824225e+00	4.939903e+00	1.000000e-05	1.000000e+05	7.124304e-01	6.876182e-01	6.882600e-01
2	2R_17741358_SNP	17741358	8	T	G	0.156	-5.285953e+00	3.070845e+00	2.829650e-01	1.000000e+05	8.722459e-02	1.072964e-02	1.260111e-02
2	2R_17741359_SNP	17741359	6	G	A	0.295	1.517973e+00	2.473991e+00	1.000000e-05	1.000000e+05	5.404150e-01	3.269621e-01	3.292666e-01
2	2R_17741368_SNP	17741368	1	C	T	0.052	1.860472e+00	4.951283e+00	1.000000e-05	1.000000e+05	7.076225e-01	6.708312e-01	6.715223e-01
2	2R_17741386_SNP	17741386	8	C	T	0.320	1.291355e+00	2.432523e+00	1.000000e-05	1.000000e+05	5.962833e-01	4.354241e-01	4.370857e-01
2	2R_17741422_SNP	17741422	7	T	G	0.101	1.039868e-01	3.678126e+00	1.000000e-05	1.000000e+05	9.774826e-01	8.728659e-01	8.730836e-01
2	2R_17741468_SNP	17741468	3	A	C	0.053	-5.207328e+00	5.067740e+00	2.081135e-01	1.000000e+05	3.057966e-01	2.267233e-01	2.296918e-01
2	2R_17741595_SNP	17741595	6	C	A	0.081	4.797236e+00	4.053565e+00	1.000000e-05	1.000000e+05	2.384741e-01	1.922825e-01	1.954699e-01
2	2R_17741604_SNP	17741604	14	A	C	0.191	5.060925e-02	2.897641e+00	1.000000e-05	1.000000e+05	9.860880e-01	6.395394e-01	6.403285e-01
2	2R_17741605_SNP	17741605	3	T	C	0.086	-1.389484e+00	3.914470e+00	1.000000e-05	1.000000e+05	7.231109e-01	5.338833e-01	5.350698e-01
2	2R_17741645_SNP	17741645	3	T	G	0.099	4.054441e+00	3.696670e+00	1.000000e-05	1.000000e+05	2.744712e-01	1.026263e-01	1.061781e-01
2	2R_17741671_SNP	17741671	2	A	T	0.111	2.140712e+00	3.492335e+00	1.000000e-05	1.000000e-05	5.408094e-01	5.417027e-01	8.240517e-01
2	2R_17741674_SNP	17741674	2	T	C	0.111	2.140712e+00	3.492335e+00	1.000000e-05	1.000000e-05	5.408094e-01	5.417027e-01	8.240517e-01
2	2R_17741702_SNP	17741702	8	A	G	0.374	-2.163588e+00	2.302190e+00	1.000000e-05	1.000000e+05	3.488135e-01	6.496832e-02	6.840314e-02
2	2R_17741703_SNP	17741703	7	G	T	0.378	-2.326355e+00	2.286615e+00	1.000000e-05	1.000000e+05	3.105895e-01	5.565301e-02	5.899781e-02
2	2R_17741758_SNP	17741758	5	C	T	0.100	2.085068e+00	3.688465e+00	1.000000e-05	1.000000e-05	5.727070e-01	5.744852e-01	6.441727e-01
2	2R_17741826_SNP	17741826	10	C	T	0.221	-3.901026e+00	2.700874e+00	3.540987e-02	1.000000e+05	1.506968e-01	1.334054e-01	1.368908e-01
2	2R_17741827_SNP	17741827	6	T	A	0.221	-4.108786e+00	2.653937e+00	4.276694e-02	1.000000e+05	1.236572e-01	1.130979e-01	1.166382e-01
2	2R_17741837_SNP	17741837	4	T	G	0.079	-2.053958e+00	4.057281e+00	1.000000e-05	1.000000e-05	6.134216e-01	6.164914e-01	6.388648e-01
2	2R_17741840_SNP	17741840	5	C	G	0.140	-3.210744e+00	3.201071e+00	5.002331e-02	1.000000e+05	3.174444e-01	1.371611e-01	1.406327e-01
2	2R_17742002_SNP	17742002	4	G	C	0.099	3.163017e+00	3.669109e+00	1.000000e-05	1.000000e-05	3.900086e-01	3.878432e-01	5.080267e-01
2	2R_17742004_SNP	17742004	5	T	C	0.093	-1.053440e+00	3.805947e+00	1.000000e-05	1.000000e+05	7.823190e-01	6.187033e-01	6.195623e-01
2	2R_17742013_SNP	17742013	10	C	A	0.448	9.458438e-01	2.253463e+00	1.000000e-05	1.000000e-05	6.752760e-01	6.807719e-01	7.800929e-01
2	2R_17742017_SNP	17742017	1	T	C	0.065	2.594782e+00	4.410248e+00	1.000000e-05	1.000000e-05	5.571686e-01	5.585031e-01	8.462199e-01
2	2R_17742065_SNP	17742065	7	T	C	0.095	-1.027267e+00	3.795196e+00	1.000000e-05	1.000000e+05	7.870077e-01	6.347936e-01	6.355982e-01
2	2R_17742081_SNP	17742081	8	A	C	0.490	-1.022631e+00	2.247157e+00	1.000000e-05	1.000000e+05	6.497025e-01	1.202183e-01	1.237436e-01
2	2R_17742087_SNP	17742087	9	A	C	0.226	-2.110027e+00	2.671955e+00	1.000000e-05	1.000000e+05	4.309366e-01	6.341950e-02	6.684166e-02
2	2R_17742091_SNP	17742091	25	C	T	0.115	-1.581863e+00	3.714286e+00	1.000000e-05	1.000000e+05	6.707933e-01	4.078238e-01	4.096377e-01
2	2R_17742093_SNP	17742093	7	G	A	0.101	-1.415699e+00	3.683583e+00	1.000000e-05	1.000000e+05	7.012737e-01	5.331567e-01	5.343463e-01
2	2R_17742114_SNP	17742114	6	C	T	0.235	7.943530e-01	2.624990e+00	1.000000e-05	1.000000e-05	7.625994e-01	7.731849e-01	9.149307e-01
2	2R_17742223_SNP	17742223	10	G	A	0.317	-1.774034e+00	2.433542e+00	1.000000e-05	1.000000e+05	4.671281e-01	3.573626e-01	3.594755e-01
2	2R_17742224_SNP	17742224	12	A	C	0.322	-1.647299e+00	2.444387e+00	1.000000e-05	1.000000e+05	5.013914e-01	3.935926e-01	3.954882e-01
2	2R_17742247_SNP	17742247	1	A	G	0.084	-4.549348e-01	3.911477e+00	1.000000e-05	1.000000e+05	9.075622e-01	7.052074e-01	7.057999e-01
2	2R_17742253_SNP	17742253	4	C	T	0.066	2.274445e-01	4.417324e+00	1.000000e-05	1.000000e+05	9.590033e-01	1.141796e-01	1.177179e-01
2	2R_17742254_SNP	17742254	1	A	G	0.110	8.662503e-01	3.491132e+00	1.000000e-05	1.000000e-05	8.043697e-01	8.187977e-01	9.316196e-01
2	2R_17742284_SNP	17742284	15	A	T	0.121	-4.018517e-01	3.498501e+00	1.000000e-05	1.000000e+05	9.087045e-01	6.189443e-01	6.198025e-01
2	2R_17742285_SNP	17742285	17	T	G	0.167	-1.775939e+00	3.080933e+00	1.000000e-05	1.000000e+05	5.651778e-01	3.343349e-01	3.365923e-01
2	2R_17742311_SNP	17742311	1	T	C	0.058	3.766904e+00	4.637868e+00	1.000000e-05	1.000000e-05	4.179436e-01	4.162228e-01	6.921161e-01
2	2R_17742324_SNP	17742324	8	G	A	0.279	-5.512264e-01	2.503876e+00	1.000000e-05	1.000000e+05	8.260503e-01	2.089558e-01	2.120393e-01
2	2R_17742364_SNP	17742364	6	C	G	0.087	-2.256774e+00	3.916367e+00	1.000000e-05	1.000000e+05	5.653041e-01	4.404528e-01	4.420876e-01
2	2R_17742402_SNP	17742402	9	A	G	0.466	3.462989e+00	2.270233e+00	1.000000e-05	1.000000e+05	1.292401e-01	9.944047e-03	1.174935e-02
2	2R_17742454_SNP	17742454	8	A	T	0.211	-1.528032e+00	2.725554e+00	1.000000e-05	1.000000e+05	5.758741e-01	4.201718e-01	4.219166e-01
2	2R_17742508_SNP	17742508	4	T	C	0.086	2.391893e+00	3.915204e+00	1.000000e-05	1.000000e+05	5.421622e-01	4.199528e-01	4.216988e-01
2	2R_17742619_SNP	17742619	1	A	T	0.091	3.489113e+00	3.772914e+00	1.000000e-05	1.000000e-05	3.565465e-01	3.539166e-01	5.861932e-01
2	2R_17742649_SNP	17742649	1	C	G	0.071	-3.717875e-01	4.302174e+00	1.000000e-05	1.000000e+05	9.312475e-01	9.885771e-01	9.885959e-01
2	2R_17742663_SNP	17742663	14	A	G	0.085	5.246666e+00	4.051730e+00	1.000000e-05	1.000000e-05	1.973113e-01	1.935663e-01	3.362447e-01
2	2R_17742895_SNP	17742895	8	T	G	0.116	-1.535469e-01	3.481202e+00	1.000000e-05	1.000000e+05	9.648766e-01	9.596131e-01	9.596797e-01
2	2R_17742896_DEL	17742896	5	ATGAG	A	0.133	1.330036e-01	3.242402e+00	1.000000e-05	1.000000e+05	9.673337e-01	9.365336e-01	9.366390e-01
2	2R_17742910_SNP	17742910	6	G	C	0.134	-2.268457e-01	3.243819e+00	1.000000e-05	1.000000e+05	9.443399e-01	8.382721e-01	8.385558e-01
2	2R_17742948_SNP	17742948	2	A	G	0.092	3.326251e-02	3.787953e+00	1.000000e-05	1.000000e+05	9.930053e-01	8.572164e-01	8.574634e-01
2	2R_17742950_SNP	17742950	2	G	T	0.092	-4.699804e-02	3.787728e+00	1.000000e-05	1.000000e+05	9.901164e-01	8.155987e-01	8.159283e-01
2	2R_17742951_SNP	17742951	5	C	T	0.227	8.952502e-01	2.630687e+00	1.000000e-05	1.000000e-05	7.340927e-01	7.427037e-01	8.951794e-01
2	2R_17742966_SNP	17742966	2	A	T	0.085	3.472498e-01	3.914939e+00	1.000000e-05	1.000000e+05	9.294382e-01	9.520714e-01	9.521507e-01
2	2R_17742985_SNP	17742985	4	G	A	0.139	1.985646e+00	3.172667e+00	1.000000e-05	1.000000e-05	5.323453e-01	5.330200e-01	8.634729e-01
2	2R_17742990_SNP	17742990	5	A	T	0.140	8.823722e-01	3.176795e+00	1.000000e-05	1.000000e-05	7.815775e-01	7.937347e-01	8.033576e-01
2	2R_17742991_SNP	17742991	2	G	A	0.085	3.472498e-01	3.914939e+00	1.000000e-05	1.000000e+05	9.294382e-01	9.520714e-01	9.521507e-01
2	2R_17742994_INS	17742994	3	TAATTAA	T	0.145	1.573888e+00	3.113316e+00	1.000000e-05	1.000000e-05	6.139160e-01	6.170029e-01	9.728825e-01
2	2R_17743004_SNP	17743004	23	T	C	0.189	2.829689e+00	2.988991e+00	1.000000e-05	1.000000e-05	3.452923e-01	3.425228e-01	4.661502e-01
2	2R_17743020_SNP	17743020	9	C	A	0.240	-2.148857e+00	2.610780e+00	1.000000e-05	1.000000e-05	4.117571e-01	4.099334e-01	9.306890e-01
2	2R_17743036_SNP	17743036	5	A	T	0.260	1.175691e+00	2.510476e+00	1.000000e-05	1.000000e-05	6.402308e-01	6.442721e-01	9.463359e-01
2	2R_17743048_SNP	17743048	3	C	T	0.197	1.304102e+00	2.749116e+00	1.000000e-05	1.000000e-05	6.359160e-01	6.397935e-01	9.654627e-01
2	2R_17743049_SNP	17743049	11	A	T	0.486	5.744658e-01	2.250195e+00	1.000000e-05	1.000000e+05	7.988396e-01	4.945202e-01	4.958839e-01
2	2R_17743094_SNP	17743094	8	C	A	0.231	-1.008964e+00	2.638309e+00	1.000000e-05	1.000000e-05	7.026778e-01	7.094979e-01	8.178760e-01
2	2R_17743097_SNP	17743097	2	A	T	0.176	1.114643e+00	2.861010e+00	1.000000e-05	1.000000e-05	6.973794e-01	7.039283e-01	8.981152e-01
2	2R_17743111_SNP	17743111	1	C	T	0.149	2.893539e-02	3.057184e+00	1.000000e-05	1.000000e+05	9.924608e-01	8.067545e-01	8.071027e-01
2	2R_17743113_INS	17743113	11	TT	T	0.201	-1.154859e+00	2.802776e+00	1.000000e-05	1.000000e-05	6.808899e-01	6.866421e-01	8.706522e-01
2	2R_17743130_SNP	17743130	9	A	T	0.479	5.413241e-01	2.240246e+00	1.000000e-05	1.000000e+05	8.093879e-01	4.326093e-01	4.342861e-01
2	2R_17743136_SNP	17743136	13	T	C	0.430	1.291541e+00	2.285305e+00	1.000000e-05	1.000000e+05	5.728046e-01	2.562464e-01	2.590185e-01
2	2R_17743138_SNP	17743138	1	A	G	0.156	-5.068051e-01	3.003371e+00	1.000000e-05	1.000000e+05	8.662212e-01	6.915307e-01	6.921614e-01
2	2R_17743139_SNP	17743139	10	A	T	0.441	8.209487e-01	2.256255e+00	1.000000e-05	1.000000e+05	7.164723e-01	3.471035e-01	3.492801e-01
2	2R_17743148_SNP	17743148	12	T	A	0.434	4.157373e-01	2.277846e+00	1.000000e-05	1.000000e+05	8.554231e-01	5.983230e-01	5.992543e-01
2	2R_17743241_SNP	17743241	9	C	T	0.411	1.006016e+00	2.270797e+00	1.000000e-05	1.000000e+05	6.583788e-01	4.342033e-01	4.358715e-01
2	2R_17743280_SNP	17743280	2	A	C	0.059	-6.251561e+00	4.718722e+00	2.216914e-01	2.861425e-01	1.872118e-01	2.044763e-01	2.794246e-01
2	2R_17743549_SNP	17743549	4	A	G	0.179	-7.113047e-01	2.874605e+00	1.000000e-05	1.000000e+05	8.048983e-01	6.164724e-01	6.173392e-01
2	2R_17743581_SNP	17743581	7	G	A	0.473	-2.996535e+00	2.216167e+00	1.000000e-05	1.000000e+05	1.783437e-01	5.648219e-02	5.983644e-02
2	2R_17743583_SNP	17743583	11	A	G	0.451	-2.230416e+00	2.259412e+00	1.000000e-05	1.000000e+05	3.251298e-01	1.046693e-01	1.082199e-01
2	2R_17743594_SNP	17743594	6	T	C	0.128	2.181888e+00	3.311963e+00	1.000000e-05	1.000000e+05	5.110274e-01	1.268218e-01	1.303290e-01
2	2R_17743603_SNP	17743603	8	T	G	0.177	9.798599e-01	2.916522e+00	1.000000e-05	1.000000e+05	7.373578e-01	2.632024e-01	2.659279e-01
2	2R_17743667_SNP	17743667	1	T	C	0.104	4.583963e+00	3.555343e+00	1.000000e-05	1.000000e-05	1.992466e-01	1.955026e-01	3.075952e-01
2	2R_17743813_SNP	17743813	6	A	G	0.221	1.294356e+00	2.664229e+00	1.000000e-05	1.000000e+05	6.277890e-01	3.823106e-01	3.842724e-01
2	2R_17743879_SNP	17743879	5	T	C	0.080	1.671991e+00	4.077315e+00	1.000000e-05	1.000000e-05	6.823308e-01	6.881499e-01	7.696510e-01
2	2R_17743905_SNP	17743905	1	G	C	0.123	-5.624198e-01	3.318441e+00	1.000000e-05	1.000000e+05	8.656420e-01	6.620924e-01	6.628100e-01
2	2R_17743923_SNP	17743923	1	C	T	0.052	-5.320174e+00	5.017548e+00	2.346115e-01	1.000000e+05	2.906839e-01	2.341664e-01	2.370857e-01
2	2R_17743938_SNP	17743938	3	A	G	0.086	9.315136e-01	3.918922e+00	1.000000e-05	1.000000e-05	8.124367e-01	8.278001e-01	8.515110e-01
2	2R_17743946_SNP	17743946	1	A	G	0.097	2.691116e+00	3.670898e+00	1.000000e-05	1.000000e-05	4.646297e-01	4.637698e-01	6.801698e-01
2	2R_17743961_SNP	17743961	6	C	T	0.081	6.394764e-01	4.069844e+00	1.000000e-05	1.000000e+05	8.753544e-01	7.440973e-01	7.445886e-01
2	2R_17744001_SNP	17744001	8	A	T	0.190	4.084770e+00	2.823868e+00	1.000000e-05	1.000000e-05	1.500915e-01	1.464478e-01	2.053430e-01
2	2R_17744019_SNP	17744019	7	A	T	0.122	-1.033913e+00	3.393799e+00	1.000000e-05	1.000000e+05	7.610513e-01	6.745760e-01	6.752559e-01
2	2R_17744044_SNP	17744044	10	G	A	0.379	3.175618e-01	2.316813e+00	1.000000e-05	1.000000e+05	8.911582e-01	3.401769e-01	3.423972e-01
2	2R_17744085_SNP	17744085	2	T	C	0.059	-5.833661e+00	4.725816e+00	2.645196e-01	1.000000e+05	2.189499e-01	1.613719e-01	1.647339e-01
2	2R_17744086_SNP	17744086	21	T	A	0.216	2.291047e+00	2.826468e+00	1.000000e-05	1.000000e+05	4.188805e-01	2.207257e-01	2.237334e-01
2	2R_17744097_SNP	17744097	6	G	T	0.188	2.179602e+00	2.824770e+00	1.000000e-05	1.000000e+05	4.415473e-01	2.274995e-01	2.304628e-01
2	2R_17744101_SNP	17744101	4	A	T	0.285	-3.888432e-01	2.444625e+00	1.000000e-05	1.000000e+05	8.738324e-01	8.792186e-01	8.794245e-01
2	2R_17744145_SNP	17744145	11	C	T	0.500	1.693720e+00	2.246533e+00	1.000000e-05	1.000000e+05	4.520598e-01	2.270042e-01	2.299707e-01
2	2R_17744168_SNP	17744168	10	A	C	0.152	4.246157e+00	3.105781e+00	1.000000e-05	1.000000e+05	1.735878e-01	8.736557e-02	9.090590e-02
2	2R_17744335_SNP	17744335	2	C	T	0.078	-5.781996e+00	4.146409e+00	3.609992e-01	1.000000e+05	1.652139e-01	1.175074e-01	1.210390e-01
2	2R_17744521_SNP	17744521	2	G	A	0.052	6.316789e+00	4.901724e+00	1.000000e-05	1.000000e-05	1.994648e-01	1.957209e-01	4.210314e-01
2	2R_17744545_SNP	17744545	7	T	C	0.074	2.806622e+00	4.224679e+00	1.000000e-05	1.000000e+05	5.074796e-01	5.052638e-01	5.065775e-01
2	2R_17744562_SNP	17744562	12	G	A	0.371	2.197928e+00	2.330502e+00	1.000000e-05	1.000000e-05	3.471194e-01	3.443720e-01	6.443916e-01
2	2R_17744563_SNP	17744563	5	A	G	0.073	2.897567e+00	4.220675e+00	1.000000e-05	1.000000e-05	4.934327e-01	4.931816e-01	6.680974e-01
2	2R_17744564_SNP	17744564	5	T	A	0.073	2.897567e+00	4.220675e+00	1.000000e-05	1.000000e-05	4.934327e-01	4.931816e-01	6.680974e-01
2	2R_17744566_INS	17744566	5	TG	A	0.073	2.897567e+00	4.220675e+00	1.000000e-05	1.000000e-05	4.934327e-01	4.931816e-01	6.680974e-01
2	2R_17744608_SNP	17744608	8	T	C	0.150	1.309909e+00	3.131266e+00	1.000000e-05	1.000000e+05	6.762947e-01	2.421574e-01	2.450237e-01
2	2R_17744613_SNP	17744613	2	C	G	0.098	-2.562391e+00	3.693841e+00	4.244830e-03	1.000000e+05	4.889336e-01	4.174929e-01	4.192525e-01
2	2R_17744662_SNP	17744662	0	T	C	0.058	6.486672e+00	4.614663e+00	1.000000e-05	1.000000e-05	1.618643e-01	1.581715e-01	6.214524e-01
2	2R_17744688_SNP	17744688	12	G	A	0.364	-5.712008e-02	2.347227e+00	1.000000e-05	1.000000e+05	9.806172e-01	7.115615e-01	7.121368e-01
2	2R_17744700_SNP	17744700	2	G	A	0.078	3.876421e+00	4.045942e+00	1.000000e-05	1.000000e+05	3.395334e-01	3.337352e-01	3.359964e-01
2	2R_17744701_SNP	17744701	2	A	T	0.085	3.049938e+00	3.906300e+00	1.000000e-05	1.000000e+05	4.361496e-01	2.869394e-01	2.895062e-01
2	2R_17744704_SNP	17744704	11	A	T	0.500	4.844245e-01	2.252024e+00	1.000000e-05	1.000000e+05	8.299728e-01	7.249205e-01	7.254605e-01
2	2R_17744707_SNP	17744707	9	C	G	0.425	9.575579e-01	2.260878e+00	1.000000e-05	1.000000e-05	6.725047e-01	6.778766e-01	9.621259e-01
2	2R_17744736_SNP	17744736	4	A	C	0.066	3.027296e+00	4.410421e+00	1.000000e-05	1.000000e-05	4.935091e-01	4.932597e-01	6.950463e-01
2	2R_17744739_SNP	17744739	6	T	A	0.054	-1.511141e+00	4.907769e+00	1.000000e-05	1.000000e+05	7.585740e-01	5.144233e-01	5.156954e-01
2	2R_17744740_SNP	17744740	4	A	T	0.066	3.027296e+00	4.410421e+00	1.000000e-05	1.000000e-05	4.935091e-01	4.932597e-01	6.950463e-01
2	2R_17744764_SNP	17744764	2	T	A	0.144	1.659712e+00	3.106337e+00	1.000000e-05	1.000000e+05	5.939153e-01	3.998662e-01	4.017255e-01
2	2R_17744819_SNP	17744819	4	A	G	0.205	6.250710e-01	2.718412e+00	1.000000e-05	1.000000e+05	8.184477e-01	3.666404e-01	3.686965e-01
2	2R_17744882_SNP	17744882	7	A	T	0.358	-8.889201e-01	2.314014e+00	1.000000e-05	1.000000e-05	7.014068e-01	7.081611e-01	8.551824e-01
2	2R_17744889_SNP	17744889	3	A	C	0.072	4.705487e+00	4.231750e+00	1.000000e-05	1.000000e-05	2.679160e-01	2.644243e-01	4.994596e-01
2	2R_17744896_SNP	17744896	4	G	C	0.113	-1.148676e+00	3.473991e+00	1.000000e-05	1.000000e+05	7.413641e-01	6.345530e-01	6.353585e-01
2	2R_17744899_SNP	17744899	9	C	T	0.486	1.309725e+00	2.234842e+00	1.000000e-05	1.000000e-05	5.587125e-01	5.600900e-01	8.350666e-01
2	2R_17744904_DEL	17744904	9	TCATGCCAAACTGATACCTTTCATCTACTGTGGGGCTTT	T	0.479	1.348551e+00	2.236852e+00	1.000000e-05	1.000000e-05	5.474878e-01	5.485581e-01	8.504006e-01
2	2R_17744946_SNP	17744946	5	T	C	0.247	-2.687513e-01	2.557711e+00	1.000000e-05	1.000000e+05	9.164549e-01	7.131653e-01	7.137363e-01
2	2R_17744971_SNP	17744971	1	G	A	0.071	-1.430843e+00	4.224082e+00	1.000000e-05	1.000000e+05	7.352770e-01	4.197374e-01	4.214845e-01
2	2R_17745003_SNP	17745003	3	G	A	0.053	7.212741e+00	4.880219e+00	1.000000e-05	1.000000e-05	1.414892e-01	1.378926e-01	2.599233e-01
2	2R_17745063_SNP	17745063	5	A	T	0.113	-1.131411e-01	3.478078e+00	1.000000e-05	1.000000e+05	9.740923e-01	4.454070e-01	4.470157e-01
2	2R_17745064_SNP	17745064	2	G	T	0.072	6.711368e+00	4.190288e+00	1.000000e-05	1.000000e-05	1.113096e-01	1.079628e-01	9.210204e-01
2	2R_17745069_SNP	17745069	5	A	G	0.120	1.735003e+00	3.387682e+00	1.000000e-05	1.000000e+05	6.092890e-01	2.155576e-01	2.185988e-01
2	2R_17745079_SNP	17745079	11	C	A	0.493	2.168526e+00	2.246178e+00	1.000000e-05	1.000000e-05	3.358634e-01	3.329836e-01	3.805765e-01
2	2R_17745083_SNP	17745083	8	C	T	0.204	1.554552e+00	2.758731e+00	1.000000e-05	1.000000e+05	5.739230e-01	2.106424e-01	2.137152e-01
2	2R_17745136_SNP	17745136	2	A	T	0.059	-4.066425e-01	4.672162e+00	1.000000e-05	1.000000e+05	9.307581e-01	6.311083e-01	6.319253e-01
2	2R_17745155_SNP	17745155	1	A	T	0.078	1.242578e+00	4.058084e+00	1.000000e-05	1.000000e-05	7.598728e-01	7.702514e-01	9.802401e-01
2	2R_17745190_SNP	17745190	2	T	C	0.098	3.638422e+00	3.665928e+00	1.000000e-05	1.000000e-05	3.225326e-01	3.195070e-01	4.405695e-01
2	2R_17745211_SNP	17745211	12	T	C	0.406	1.847253e+00	2.293384e+00	1.000000e-05	1.000000e-05	4.218063e-01	4.201510e-01	6.285551e-01
2	2R_17745217_SNP	17745217	6	G	T	0.128	5.036154e-01	3.314378e+00	1.000000e-05	1.000000e+05	8.794289e-01	3.949468e-01	3.968345e-01
2	2R_17745223_SNP	17745223	1	T	G	0.097	3.686331e+00	3.657268e+00	1.000000e-05	1.000000e-05	3.150820e-01	3.119803e-01	4.898247e-01
2	2R_17745225_SNP	17745225	1	T	G	0.097	3.498551e+00	3.658670e+00	1.000000e-05	1.000000e-05	3.404715e-01	3.376448e-01	4.669888e-01
2	2R_17745228_SNP	17745228	1	C	A	0.097	3.498551e+00	3.658670e+00	1.000000e-05	1.000000e-05	3.404715e-01	3.376448e-01	4.669888e-01
2	2R_17745230_SNP	17745230	2	C	A	0.098	3.445032e+00	3.659985e+00	1.000000e-05	1.000000e-05	3.480603e-01	3.453244e-01	4.574374e-01
2	2R_17745231_INS	17745231	5	G	GCCAT	0.133	3.055903e+00	3.239087e+00	1.000000e-05	1.000000e-05	3.469501e-01	3.442006e-01	5.272817e-01
2	2R_17745243_SNP	17745243	2	C	A	0.092	4.568621e+00	3.770288e+00	1.000000e-05	1.000000e-05	2.274910e-01	2.238013e-01	5.825905e-01
2	2R_17745249_DEL	17745249	7	T	TTTT	0.169	1.365959e+00	2.959945e+00	1.000000e-05	1.000000e+05	6.451131e-01	3.478199e-01	3.499920e-01
2	2R_17745253_SNP	17745253	8	A	T	0.293	2.918464e+00	2.435139e+00	1.000000e-05	1.000000e-05	2.325955e-01	2.289234e-01	5.402467e-01
2	2R_17745254_SNP	17745254	7	T	A	0.162	1.856060e+00	3.006883e+00	1.000000e-05	1.000000e+05	5.379800e-01	2.819697e-01	2.845696e-01
2	2R_17745257_SNP	17745257	7	G	T	0.297	2.659612e+00	2.417256e+00	1.000000e-05	1.000000e-05	2.729579e-01	2.695001e-01	5.603976e-01
2	2R_17745258_SNP	17745258	7	C	T	0.162	1.045699e-01	3.010734e+00	1.000000e-05	1.000000e+05	9.723387e-01	9.036387e-01	9.038009e-01
2	2R_17745259_SNP	17745259	7	A	G	0.291	2.956576e+00	2.431393e+00	1.000000e-05	1.000000e-05	2.258696e-01	2.221748e-01	4.946607e-01
2	2R_17745262_SNP	17745262	6	C	T	0.168	1.367424e+00	2.957654e+00	1.000000e-05	1.000000e+05	6.445030e-01	3.422266e-01	3.444340e-01
2	2R_17745264_SNP	17745264	6	G	C	0.168	1.181078e+00	2.956961e+00	1.000000e-05	1.000000e+05	6.901424e-01	3.884803e-01	3.904058e-01
2	2R_17745265_SNP	17745265	6	A	T	0.168	1.150582e+00	2.957122e+00	1.000000e-05	1.000000e+05	6.977553e-01	3.578638e-01	3.599736e-01
2	2R_17745271_SNP	17745271	3	C	A	0.053	2.613319e+00	4.897912e+00	1.000000e-05	1.000000e-05	5.944269e-01	5.968692e-01	9.239691e-01
2	2R_17745273_SNP	17745273	2	T	C	0.124	4.521056e+00	3.288562e+00	1.000000e-05	1.000000e-05	1.712223e-01	1.675022e-01	9.183770e-01
2	2R_17745284_SNP	17745284	1	T	C	0.123	4.408618e+00	3.288044e+00	1.000000e-05	1.000000e-05	1.819848e-01	1.782457e-01	8.918601e-01
2	2R_17745287_SNP	17745287	1	C	T	0.123	4.408618e+00	3.288044e+00	1.000000e-05	1.000000e-05	1.819848e-01	1.782457e-01	8.918601e-01
2	2R_17745289_SNP	17745289	1	G	C	0.123	4.408618e+00	3.288044e+00	1.000000e-05	1.000000e-05	1.819848e-01	1.782457e-01	8.918601e-01
2	2R_17745328_SNP	17745328	8	A	T	0.429	1.887129e+00	2.244004e+00	1.000000e-05	1.000000e-05	4.016884e-01	3.997025e-01	6.182727e-01
2	2R_17745334_SNP	17745334	4	C	T	0.172	1.040390e+00	2.907715e+00	1.000000e-05	1.000000e+05	7.209870e-01	3.976623e-01	3.995343e-01
2	2R_17745365_SNP	17745365	6	T	A	0.403	1.749812e+00	2.251603e+00	1.000000e-05	1.000000e-05	4.382834e-01	4.369192e-01	7.152022e-01
2	2R_17745374_SNP	17745374	6	C	A	0.409	1.670135e+00	2.244883e+00	1.000000e-05	1.000000e-05	4.580408e-01	4.570502e-01	7.350050e-01
2	2R_17745527_INS	17745527	15	ACA	A	0.350	-5.214770e-01	2.396432e+00	1.000000e-05	1.000000e-05	8.280283e-01	8.454595e-01	9.281132e-01
2	2R_17745656_SNP	17745656	6	T	C	0.121	2.657655e-01	3.401190e+00	1.000000e-05	1.000000e+05	9.378203e-01	7.538926e-01	7.543601e-01
2	2R_17745725_SNP	17745725	10	A	G	0.317	-5.511293e-01	2.410213e+00	1.000000e-05	1.000000e+05	8.194373e-01	6.306069e-01	6.314255e-01
2	2R_17745867_SNP	17745867	7	G	C	0.169	-1.620899e-01	2.961492e+00	1.000000e-05	1.000000e+05	9.564234e-01	3.194360e-01	3.217890e-01
2	2R_17745874_SNP	17745874	11	T	G	0.410	-2.039134e+00	2.308439e+00	1.000000e-05	1.000000e-05	3.784483e-01	3.761140e-01	4.219029e-01
2	2R_17745875_SNP	17745875	9	T	A	0.137	2.256560e+00	3.254204e+00	1.000000e-05	1.000000e-05	4.890986e-01	4.887518e-01	6.509677e-01
2	2R_17745887_DEL	17745887	2	C	CGAGCT	0.065	3.540514e-01	4.414038e+00	1.000000e-05	1.000000e+05	9.361755e-01	7.978724e-01	7.982396e-01
2	2R_17745930_SNP	17745930	3	T	C	0.158	1.068626e-01	3.001696e+00	1.000000e-05	1.000000e+05	9.716474e-01	2.643941e-01	2.671116e-01
2	2R_17746035_DEL	17746035	13	A	AA	0.141	-3.277117e-01	3.256189e+00	1.000000e-05	1.000000e+05	9.199667e-01	5.587309e-01	5.598140e-01
2	2R_17746038_SNP	17746038	2	A	T	0.065	3.448861e+00	4.416246e+00	1.000000e-05	1.000000e-05	4.360474e-01	4.346425e-01	6.800797e-01
2	2R_17746041_SNP	17746041	7	T	G	0.068	-3.473986e+00	4.451246e+00	7.091806e-02	7.987264e-02	4.363383e-01	4.585250e-01	4.845980e-01
2	2R_17746043_SNP	17746043	5	T	G	0.073	2.762827e+00	4.222089e+00	1.000000e-05	1.000000e-05	5.138595e-01	5.140788e-01	7.588699e-01
2	2R_17746127_SNP	17746127	0	A	T	0.077	1.343652e+00	4.056226e+00	1.000000e-05	1.000000e-05	7.409069e-01	7.499549e-01	9.999537e-01
2	2R_17746262_SNP	17746262	5	G	C	0.107	1.334991e+00	3.570831e+00	1.000000e-05	1.000000e+05	7.090295e-01	2.031201e-01	2.062405e-01
2	2R_17746283_SNP	17746283	12	T	A	0.427	1.819030e+00	2.276958e+00	1.000000e-05	1.000000e+05	4.256031e-01	3.826634e-01	3.846232e-01
2	2R_17746373_SNP	17746373	8	A	T	0.449	8.923418e-01	2.239315e+00	1.000000e-05	1.000000e+05	6.908292e-01	3.908268e-01	3.927385e-01
2	2R_17746409_SNP	17746409	10	C	G	0.303	8.880230e-01	2.437253e+00	1.000000e-05	1.000000e+05	7.161000e-01	6.142962e-01	6.151705e-01
2	2R_17746421_SNP	17746421	10	A	T	0.490	-3.486908e-01	2.246554e+00	1.000000e-05	1.000000e+05	8.768606e-01	3.928349e-01	3.947349e-01
2	2R_17746424_SNP	17746424	7	G	T	0.095	3.365196e+00	3.781189e+00	1.000000e-05	1.000000e-05	3.748812e-01	3.724967e-01	6.897003e-01
2	2R_17746442_SNP	17746442	13	G	T	0.458	1.720834e-03	2.275519e+00	1.000000e-05	1.000000e+05	9.993976e-01	7.559820e-01	7.564444e-01
2	2R_17746453_SNP	17746453	4	A	C	0.338	-3.552910e-01	2.321804e+00	1.000000e-05	1.000000e+05	8.785825e-01	8.147426e-01	8.150739e-01
2	2R_17746465_SNP	17746465	8	C	T	0.435	6.430986e-01	2.244529e+00	1.000000e-05	1.000000e+05	7.748713e-01	5.708456e-01	5.718807e-01
2	2R_17746563_INS	17746563	4	TTCCT	T	0.053	-9.266673e-01	4.902120e+00	1.000000e-05	1.000000e+05	8.503183e-01	6.102088e-01	6.110975e-01
2	2R_17746610_SNP	17746610	6	C	T	0.322	-6.019068e-01	2.384704e+00	1.000000e-05	1.000000e+05	8.010705e-01	7.698905e-01	7.703202e-01
2	2R_17746704_SNP	17746704	4	A	G	0.079	-1.956360e+00	4.061259e+00	1.000000e-05	1.000000e+05	6.307029e-01	1.029486e-01	1.065003e-01
2	2R_17746740_SNP	17746740	12	G	A	0.503	1.783382e+00	2.263285e+00	1.000000e-05	1.000000e+05	4.319462e-01	1.663169e-01	1.696531e-01
2	2R_17746780_SNP	17746780	7	T	C	0.405	-6.899407e-01	2.261955e+00	1.000000e-05	1.000000e+05	7.607685e-01	6.472719e-01	6.480360e-01
2	2R_17746783_SNP	17746783	11	C	T	0.444	7.869621e-01	2.268565e+00	1.000000e-05	1.000000e-05	7.291473e-01	7.374531e-01	9.353333e-01
2	2R_17746839_SNP	17746839	10	G	T	0.434	2.324328e+00	2.255957e+00	1.000000e-05	1.000000e+05	3.045025e-01	2.900499e-01	2.925960e-01
2	2R_17746864_SNP	17746864	6	C	G	0.188	-2.428867e+00	2.823965e+00	1.000000e-05	1.000000e+05	3.910935e-01	2.520054e-01	2.548059e-01
2	2R_17746866_SNP	17746866	8	G	A	0.184	-2.681530e+00	2.867338e+00	1.000000e-05	1.000000e+05	3.511694e-01	2.201276e-01	2.231391e-01
2	2R_17746872_SNP	17746872	7	A	G	0.432	4.941116e-01	2.238676e+00	1.000000e-05	1.000000e-05	8.256098e-01	8.426944e-01	9.977678e-01
2	2R_17746998_SNP	17746998	7	A	G	0.068	-2.989648e+00	4.444376e+00	4.873013e-02	1.000000e+05	5.021714e-01	4.984900e-01	4.998351e-01
2	2R_17747037_SNP	17747037	8	T	G	0.204	2.228305e+00	2.755998e+00	1.000000e-05	1.000000e-05	4.200496e-01	4.183644e-01	6.808618e-01
2	2R_17747100_SNP	17747100	2	T	C	0.111	1.546220e-01	3.477111e+00	1.000000e-05	1.000000e+05	9.645893e-01	9.778755e-01	9.779119e-01
2	2R_17747159_SNP	17747159	7	A	G	0.108	-4.949585e+00	3.573612e+00	8.714362e-02	1.213537e-01	1.680706e-01	1.723363e-01	2.329365e-01
2	2R_17747270_SNP	17747270	1	T	A	0.084	2.597446e+00	3.907100e+00	1.000000e-05	1.000000e-05	5.071847e-01	5.072466e-01	6.210133e-01
2	2R_17747290_SNP	17747290	6	C	T	0.174	3.452680e+00	2.905187e+00	1.000000e-05	1.000000e+05	2.365083e-01	1.441635e-01	1.476067e-01
2	2R_17747404_SNP	17747404	5	A	G	0.113	4.676724e+00	3.455187e+00	1.000000e-05	1.000000e-05	1.778934e-01	1.741600e-01	2.983928e-01
2	2R_17747417_SNP	17747417	7	A	C	0.216	-2.349902e+00	2.692688e+00	1.000000e-05	1.000000e-05	3.842044e-01	3.819531e-01	4.415671e-01
2	2R_17747445_SNP	17747445	3	G	C	0.072	2.904520e+00	4.221685e+00	1.000000e-05	1.000000e-05	4.925013e-01	4.922295e-01	5.965511e-01
2	2R_17747451_SNP	17747451	23	A	C	0.258	-3.244321e+00	2.684755e+00	1.000000e-05	1.000000e+05	2.287610e-01	1.656123e-01	1.689523e-01
2	2R_17747452_SNP	17747452	26	G	A	0.233	-2.486528e+00	2.810396e+00	1.000000e-05	1.000000e+05	3.776832e-01	3.111625e-01	3.135694e-01
2	2R_17747469_SNP	17747469	10	G	T	0.503	-2.823286e+00	2.232415e+00	1.000000e-05	1.000000e+05	2.079225e-01	6.384674e-02	6.727247e-02
2	2R_17747470_SNP	17747470	9	T	C	0.301	-1.006533e+00	2.434534e+00	1.000000e-05	1.000000e+05	6.798673e-01	3.177657e-01	3.201296e-01
2	2R_17747538_SNP	17747538	1	A	G	0.091	3.742247e+00	3.774729e+00	1.000000e-05	1.000000e-05	3.230683e-01	3.200484e-01	3.972250e-01
2	2R_17747617_SNP	17747617	7	A	T	0.162	-6.402850e-01	3.014189e+00	1.000000e-05	1.000000e+05	8.320611e-01	6.659350e-01	6.666409e-01
2	2R_17747696_SNP	17747696	1	T	G	0.065	-2.281264e+00	4.409980e+00	1.000000e-05	1.000000e+05	6.057017e-01	4.819340e-01	4.833579e-01
2	2R_17747741_SNP	17747741	2	T	G	0.176	-3.444937e+00	2.867297e+00	3.156571e-03	3.039059e-02	2.314422e-01	2.279305e-01	2.887019e-01
2	2R_17747754_SNP	17747754	2	A	T	0.196	-2.490221e+00	2.756705e+00	1.000000e-05	1.000000e-05	3.677788e-01	3.652965e-01	4.311004e-01
2	2R_17747861_DEL	17747861	5	A	AAG	0.053	3.860506e+00	4.897882e+00	1.000000e-05	1.000000e+05	4.318079e-01	1.000197e-01	1.035722e-01
2	2R_17747864_SNP	17747864	18	C	A	0.401	-1.998470e+00	2.346502e+00	1.000000e-05	1.000000e-05	3.957313e-01	3.936527e-01	8.617522e-01
2	2R_17747866_DEL	17747866	3	T	TATATAGAATGT	0.053	3.887690e+00	4.896369e+00	1.000000e-05	1.000000e+05	4.284365e-01	9.872872e-02	1.022811e-01
2	2R_17747900_SNP	17747900	10	G	T	0.131	7.024233e+00	3.276007e+00	1.000000e-05	1.000000e+05	3.361135e-02	1.674943e-02	1.903065e-02
2	2R_17747948_INS	17747948	12	C	CC	0.182	3.049512e+00	2.923303e+00	1.000000e-05	1.000000e-05	2.985243e-01	2.952674e-01	3.776461e-01
2	2R_17747972_SNP	17747972	6	T	C	0.141	3.674901e+00	3.175793e+00	1.000000e-05	1.000000e-05	2.490221e-01	2.454213e-01	2.663833e-01
2	2R_17748029_SNP	17748029	7	C	A	0.115	3.502753e-01	3.488796e+00	1.000000e-05	1.000000e+05	9.201590e-01	5.680099e-01	5.690561e-01
2	2R_17748030_SNP	17748030	8	A	C	0.136	3.331097e+00	3.243678e+00	1.000000e-05	1.000000e-05	3.060752e-01	3.028866e-01	4.011577e-01
2	2R_17748031_SNP	17748031	12	C	T	0.329	4.014004e+00	2.382395e+00	1.000000e-05	1.000000e-05	9.406757e-02	9.093199e-02	3.076873e-01
2	2R_17748052_SNP	17748052	1	A	G	0.065	1.024477e+01	4.368474e+00	1.000000e-05	1.000000e-05	2.031146e-02	1.902781e-02	4.968313e-02
2	2R_17748082_SNP	17748082	3	C	A	0.072	-4.813103e-01	4.226366e+00	1.000000e-05	1.000000e+05	9.094810e-01	5.370174e-01	5.381905e-01
2	2R_17748086_SNP	17748086	4	T	C	0.066	3.526902e-01	4.416613e+00	1.000000e-05	1.000000e+05	9.364573e-01	5.857839e-01	5.867616e-01
2	2R_17748102_SNP	17748102	2	T	C	0.072	-5.250324e-01	4.224953e+00	1.000000e-05	1.000000e+05	9.012662e-01	5.313793e-01	5.325766e-01
2	2R_17748250_SNP	17748250	2	T	G	0.072	8.685251e-01	4.223720e+00	1.000000e-05	1.000000e+05	8.373548e-01	2.522890e-01	2.550876e-01
2	2R_17748265_SNP	17748265	5	T	A	0.053	-1.421984e+00	4.914302e+00	1.000000e-05	1.000000e+05	7.727031e-01	2.326882e-01	2.356173e-01
2	2R_17748275_SNP	17748275	3	T	A	0.079	-9.508417e-01	4.068143e+00	1.000000e-05	1.000000e+05	8.155101e-01	5.519175e-01	5.530284e-01
2	2R_17748351_SNP	17748351	6	A	G	0.356	1.297325e+00	2.307006e+00	1.000000e-05	1.000000e-05	5.747117e-01	5.765490e-01	6.752801e-01
2	2R_17748452_SNP	17748452	1	A	T	0.078	-1.082114e+00	4.136126e+00	1.000000e-05	1.000000e+05	7.939648e-01	7.128061e-01	7.133781e-01
2	2R_17748480_DEL	17748480	9	C	CTACGAC	0.274	1.227362e-01	2.516187e+00	1.000000e-05	1.000000e+05	9.611597e-01	8.159106e-01	8.162396e-01
2	2R_17748501_SNP	17748501	1	A	C	0.078	6.732752e+00	4.020317e+00	1.000000e-05	1.000000e-05	9.605293e-02	9.289012e-02	2.693976e-01
2	2R_17748529_SNP	17748529	7	A	C	0.236	3.744789e+00	2.608852e+00	1.000000e-05	1.000000e-05	1.532231e-01	1.495646e-01	3.304962e-01
2	2R_17748562_SNP	17748562	21	C	A	0.187	4.847746e+00	2.985969e+00	1.000000e-05	1.000000e-05	1.065528e-01	1.032587e-01	2.285327e-01
2	2R_17748595_SNP	17748595	7	C	T	0.412	2.301668e+00	2.245836e+00	1.000000e-05	1.000000e-05	3.070574e-01	3.038781e-01	8.348268e-01
2	2R_17748607_SNP	17748607	2	A	G	0.085	1.915643e+00	3.913796e+00	1.000000e-05	1.000000e-05	6.252222e-01	6.287065e-01	8.407229e-01
2	2R_17748616_SNP	17748616	6	T	C	0.336	-9.273336e-01	2.340037e+00	1.000000e-05	1.000000e+05	6.924467e-01	2.731232e-01	2.757822e-01
2	2R_17748635_SNP	17748635	9	T	A	0.459	1.926532e+00	2.236168e+00	1.000000e-05	1.000000e-05	3.903019e-01	3.881409e-01	9.541884e-01
2	2R_17748647_SNP	17748647	4	T	C	0.119	6.853162e+00	3.343591e+00	1.000000e-05	1.000000e-05	4.211829e-02	4.005567e-02	1.100481e-01
2	2R_17748710_SNP	17748710	1	A	C	0.117	-4.790665e-01	3.387665e+00	1.000000e-05	1.000000e+05	8.877294e-01	7.997391e-01	8.001022e-01
2	2R_17748734_SNP	17748734	7	G	T	0.155	-1.642098e+00	3.058829e+00	1.000000e-05	1.000000e+05	5.921639e-01	1.101660e-01	1.137109e-01
2	2R_17748896_SNP	17748896	5	C	T	0.253	-1.990859e+00	2.529375e+00	1.000000e-05	1.000000e-05	4.324518e-01	4.309824e-01	6.956648e-01
2	2R_17748926_SNP	17748926	2	A	T	0.092	7.086797e-01	3.800189e+00	1.000000e-05	1.000000e+05	8.523128e-01	6.691014e-01	6.697977e-01
2	2R_17748952_SNP	17748952	4	A	G	0.344	6.491262e-02	2.314682e+00	1.000000e-05	1.000000e+05	9.776640e-01	6.713604e-01	6.720499e-01
2	2R_17748953_SNP	17748953	4	G	C	0.344	6.491262e-02	2.314682e+00	1.000000e-05	1.000000e+05	9.776640e-01	6.713604e-01	6.720499e-01
2	2R_17748961_SNP	17748961	2	A	G	0.144	-9.948005e-01	3.132918e+00	1.000000e-05	1.000000e-05	7.512760e-01	7.610291e-01	7.946338e-01
2	2R_17749003_SNP	17749003	4	T	G	0.305	-8.703101e-01	2.396331e+00	1.000000e-05	1.000000e-05	7.169718e-01	7.245652e-01	8.048234e-01
2	2R_17749012_SNP	17749012	4	C	T	0.272	1.503649e+00	2.490415e+00	1.000000e-05	1.000000e-05	5.468936e-01	5.479480e-01	6.013892e-01
2	2R_17749054_SNP	17749054	6	G	A	0.423	-1.603313e+00	2.234873e+00	1.000000e-05	1.000000e-05	4.742243e-01	4.735604e-01	9.094545e-01
2	2R_17749081_SNP	17749081	5	G	A	0.160	-4.724504e+00	3.004547e+00	4.969477e-02	1.000000e+05	1.179252e-01	3.979216e-02	4.288392e-02
2	2R_17749100_SNP	17749100	2	G	A	0.098	-2.784628e+00	3.665336e+00	1.057631e-02	1.000000e+05	4.485988e-01	2.450356e-01	2.478826e-01
2	2R_17749117_DEL	17749117	4	C	CAA	0.397	-1.093465e+00	2.242547e+00	1.000000e-05	1.000000e+05	6.265359e-01	5.403844e-01	5.415433e-01
2	2R_17749121_SNP	17749121	5	T	A	0.473	3.128741e+00	2.192736e+00	1.000000e-05	1.000000e-05	1.556694e-01	1.520003e-01	1.571883e-01
2	2R_17749148_SNP	17749148	6	A	T	0.477	2.767968e+00	2.202350e+00	1.000000e-05	1.000000e+05	2.107450e-01	2.038499e-01	2.069657e-01
2	2R_17749163_SNP	17749163	8	C	T	0.422	-1.717830e+00	2.252118e+00	1.000000e-05	1.000000e+05	4.467874e-01	3.487617e-01	3.509280e-01
2	2R_17749190_SNP	17749190	12	G	C	0.476	2.753411e+00	2.251104e+00	1.000000e-05	1.000000e-05	2.231703e-01	2.194676e-01	2.617548e-01
2	2R_17749271_SNP	17749271	6	T	C	0.114	-4.694168e-01	3.482948e+00	1.000000e-05	1.000000e+05	8.929675e-01	4.647455e-01	4.662545e-01
2	2R_17749376_SNP	17749376	8	A	G	0.469	-2.662576e+00	2.219727e+00	1.000000e-05	1.000000e-05	2.321976e-01	2.285239e-01	5.758639e-01
2	2R_17749410_SNP	17749410	9	T	C	0.178	5.716184e+00	2.884709e+00	1.000000e-05	1.000000e-05	4.933366e-02	4.706976e-02	1.322386e-01
2	2R_17749426_SNP	17749426	7	A	C	0.257	6.257770e-01	2.542391e+00	1.000000e-05	1.000000e+05	8.059081e-01	5.550995e-01	5.561973e-01
2	2R_17749438_SNP	17749438	4	T	A	0.166	-5.176552e+00	2.932366e+00	4.301133e-02	7.332479e-02	7.951874e-02	7.828178e-02	1.421709e-01
2	2R_17749491_DEL	17749491	8	TTT	AA	0.497	1.491604e-01	2.227832e+00	1.000000e-05	1.000000e+05	9.467070e-01	9.411876e-01	9.412852e-01
2	2R_17749506_SNP	17749506	4	T	C	0.099	-6.157702e+00	3.698146e+00	2.361054e-01	1.000000e+05	9.795699e-02	8.690964e-02	9.044901e-02
2	2R_17749525_INS	17749525	31	AA	A	0.306	5.375737e+00	2.592218e+00	1.000000e-05	1.000000e-05	3.978509e-02	3.779251e-02	5.924073e-02
2	2R_17749526_SNP	17749526	8	A	T	0.238	-4.094456e+00	2.595100e+00	1.887160e-02	1.000000e+05	1.166988e-01	1.044843e-01	1.080351e-01
2	2R_17749529_INS	17749529	7	AA	A	0.236	-3.779812e+00	2.594009e+00	4.281830e-03	1.000000e+05	1.471429e-01	1.252911e-01	1.288029e-01
2	2R_17749530_SNP	17749530	5	C	G	0.100	-6.988062e-01	3.691527e+00	1.000000e-05	1.000000e+05	8.501102e-01	8.621788e-01	8.624164e-01
2	2R_17749554_SNP	17749554	4	C	T	0.106	-2.727363e+00	3.575975e+00	1.000000e-05	1.000000e+05	4.468298e-01	4.223842e-01	4.241168e-01
2	2R_17749562_SNP	17749562	8	A	C	0.245	-3.023465e+00	2.576572e+00	1.000000e-05	1.000000e-05	2.424529e-01	2.388209e-01	3.250413e-01
2	2R_17749563_SNP	17749563	6	A	T	0.248	-3.475674e+00	2.543306e+00	1.000000e-05	1.000000e+05	1.737697e-01	1.696192e-01	1.729376e-01
2	2R_17749567_SNP	17749567	2	C	T	0.078	-4.288053e-01	4.058400e+00	1.000000e-05	1.000000e+05	9.159924e-01	8.793511e-01	8.795569e-01
2	2R_17749592_DEL	17749592	4	T	TT	0.099	-7.433390e-01	3.689870e+00	1.000000e-05	1.000000e+05	8.406129e-01	8.492801e-01	8.495423e-01
2	2R_17749611_SNP	17749611	7	G	T	0.122	8.505619e+00	3.325498e+00	1.000000e-05	1.000000e-05	1.151539e-02	1.066031e-02	3.389476e-02
2	2R_17749619_SNP	17749619	3	T	A	0.092	3.808035e-01	3.819438e+00	1.000000e-05	1.000000e+05	9.207127e-01	9.248524e-01	9.249777e-01
2	2R_17749620_INS	17749620	8	AGCAGCTTGGTTGCT	A	0.170	-2.705562e+00	2.955859e+00	1.000000e-05	1.000000e+05	3.614725e-01	3.579656e-01	3.600747e-01
2	2R_17749622_SNP	17749622	6	G	T	0.174	-3.555804e+00	2.902679e+00	2.011546e-02	1.000000e+05	2.224673e-01	1.869693e-01	1.901887e-01
2	2R_17749629_SNP	17749629	3	G	C	0.059	1.137344e+00	4.641473e+00	1.000000e-05	1.000000e-05	8.067564e-01	8.214529e-01	8.603671e-01
2	2R_17749669_SNP	17749669	7	C	G	0.250	1.955387e+00	2.556762e+00	1.000000e-05	1.000000e-05	4.455820e-01	4.443526e-01	6.674231e-01
2	2R_17749742_SNP	17749742	5	G	C	0.153	6.531549e+00	3.020500e+00	1.000000e-05	1.000000e-05	3.215092e-02	3.040707e-02	4.361783e-02
2	2R_17749790_SNP	17749790	4	C	T	0.510	-2.473136e-01	2.198530e+00	1.000000e-05	1.000000e+05	9.105830e-01	9.187660e-01	9.189018e-01
2	2R_17749917_SNP	17749917	5	C	T	0.233	2.894592e+00	2.594494e+00	1.000000e-05	1.000000e-05	2.663253e-01	2.628233e-01	4.158223e-01
2	2R_17749944_SNP	17749944	2	G	T	0.065	1.635206e+00	4.460959e+00	1.000000e-05	1.000000e-05	7.144576e-01	7.219103e-01	9.295223e-01
2	2R_17749978_INS	17749978	5	TTGCTA	T	0.060	-7.876091e-01	4.639136e+00	1.000000e-05	1.000000e+05	8.654129e-01	7.872480e-01	7.876384e-01
2	2R_17750035_SNP	17750035	5	T	C	0.080	7.871526e-01	4.068424e+00	1.000000e-05	1.000000e-05	8.468426e-01	8.673896e-01	9.858854e-01
2	2R_17750056_SNP	17750056	4	G	C	0.086	2.164948e+00	3.913139e+00	1.000000e-05	1.000000e-05	5.809045e-01	5.829270e-01	7.216787e-01
2	2R_17750149_SNP	17750149	5	G	A	0.060	-2.858222e-01	4.641892e+00	1.000000e-05	1.000000e+05	9.509826e-01	8.301843e-01	8.304842e-01
2	2R_17750185_SNP	17750185	1	C	G	0.084	-1.006562e+00	3.912144e+00	1.000000e-05	1.000000e+05	7.973017e-01	7.798343e-01	7.802413e-01
2	2R_17750235_SNP	17750235	7	A	C	0.128	2.178997e+00	3.314112e+00	1.000000e-05	1.000000e-05	5.118600e-01	5.120317e-01	5.427359e-01
2	2R_17750343_SNP	17750343	12	T	G	0.056	1.462636e+00	4.916373e+00	1.000000e-05	1.000000e-05	7.664887e-01	7.773769e-01	8.022863e-01
2	2R_17750365_SNP	17750365	17	A	T	0.283	2.776892e+00	2.541725e+00	1.000000e-05	1.000000e-05	2.763320e-01	2.728979e-01	4.564851e-01
2	2R_17750811_SNP	17750811	18	A	C	0.058	-1.703558e+00	4.915843e+00	1.000000e-05	1.000000e+05	7.294129e-01	6.761170e-01	6.767923e-01
2	2R_17750829_SNP	17750829	18	C	A	0.139	-6.424241e+00	3.335864e+00	1.981888e-01	3.386723e-01	5.599483e-02	5.822179e-02	6.170326e-02
2	2R_17750834_SNP	17750834	18	T	C	0.131	-6.557103e+00	3.425033e+00	2.379909e-01	1.000000e+05	5.743963e-02	5.441567e-02	5.774575e-02
2	2R_17750896_SNP	17750896	7	A	C	0.095	3.845282e-01	3.822162e+00	1.000000e-05	1.000000e+05	9.199967e-01	9.459097e-01	9.459993e-01
2	2R_17750901_SNP	17750901	16	G	C	0.453	-1.425837e-02	2.314027e+00	1.000000e-05	1.000000e+05	9.950918e-01	5.112244e-01	5.125109e-01
2	2R_17750934_SNP	17750934	10	T	C	0.193	3.413092e+00	2.826036e+00	1.000000e-05	1.000000e+05	2.290265e-01	4.198783e-02	4.512429e-02
2	2R_17750945_SNP	17750945	11	C	A	0.201	2.740527e+00	2.795763e+00	1.000000e-05	1.000000e+05	3.285239e-01	7.204413e-02	7.552676e-02
2	2R_17750964_SNP	17750964	10	G	A	0.097	5.005740e-01	3.833457e+00	1.000000e-05	1.000000e-05	8.962800e-01	9.328513e-01	9.470753e-01
2	2R_17750967_SNP	17750967	14	T	C	0.163	-5.470223e-01	3.086576e+00	1.000000e-05	1.000000e+05	8.595666e-01	6.122063e-01	6.130880e-01
2	2R_17750991_SNP	17750991	6	C	G	0.067	-3.951638e+00	4.474999e+00	7.643744e-02	7.367693e-02	3.786050e-01	3.967013e-01	4.996088e-01
2	2R_17751002_INS	17751002	4	TAAGGT	T	0.086	1.758688e+00	3.960050e+00	1.000000e-05	1.000000e-05	6.575964e-01	6.623292e-01	7.044723e-01
2	2R_17751009_INS	17751009	6	GTG	G	0.141	-2.059788e+00	3.184368e+00	1.000000e-05	1.000000e+05	5.187088e-01	4.949990e-01	4.963605e-01
2	2R_17751010_SNP	17751010	3	A	G	0.086	-1.764013e-01	3.952759e+00	1.000000e-05	1.000000e+05	9.644629e-01	9.811029e-01	9.811339e-01
2	2R_17751012_SNP	17751012	5	G	T	0.147	-2.580263e+00	3.120303e+00	1.000000e-05	1.000000e+05	4.095746e-01	3.667409e-01	3.687963e-01
2	2R_17751019_SNP	17751019	8	C	A	0.510	-3.554692e+00	2.208109e+00	1.000000e-05	1.000000e-05	1.095087e-01	1.061813e-01	1.605462e-01
2	2R_17751047_SNP	17751047	17	A	T	0.341	-1.383699e+00	2.449103e+00	1.000000e-05	1.000000e-05	5.729191e-01	5.747035e-01	6.785945e-01
2	2R_17751048_SNP	17751048	16	C	G	0.259	1.177646e-01	2.641354e+00	1.000000e-05	1.000000e+05	9.644967e-01	8.918513e-01	8.920344e-01
2	2R_17751059_SNP	17751059	21	T	G	0.388	2.472112e-01	2.395788e+00	1.000000e-05	1.000000e+05	9.179515e-01	5.056634e-01	5.069753e-01
2	2R_17751060_SNP	17751060	15	G	A	0.093	-4.368869e+00	3.950503e+00	9.694761e-02	1.000000e+05	2.705162e-01	1.627790e-01	1.661338e-01
2	2R_17751093_SNP	17751093	5	A	C	0.307	-2.173133e-01	2.403562e+00	1.000000e-05	1.000000e+05	9.280781e-01	6.706510e-01	6.713427e-01
2	2R_17751102_SNP	17751102	2	G	C	0.118	1.954029e+00	3.399105e+00	1.000000e-05	1.000000e-05	5.662321e-01	5.678224e-01	5.848864e-01
2	2R_17751103_SNP	17751103	5	C	A	0.427	6.666097e-01	2.228271e+00	1.000000e-05	1.000000e+05	7.652265e-01	3.828723e-01	3.848308e-01
2	2R_17751179_SNP	17751179	4	C	T	0.179	-1.420321e+00	2.886750e+00	1.000000e-05	1.000000e-05	6.234193e-01	6.268389e-01	6.416986e-01
2	2R_17751193_SNP	17751193	3	T	C	0.053	-2.975377e+00	4.947946e+00	4.418143e-02	1.000000e+05	5.485121e-01	4.146649e-01	4.164403e-01
2	2R_17751194_SNP	17751194	5	A	T	0.067	1.655420e+00	4.419725e+00	1.000000e-05	1.000000e-05	7.085152e-01	7.156435e-01	9.413555e-01
2	2R_17751225_SNP	17751225	9	T	C	0.432	1.732748e+00	2.259465e+00	1.000000e-05	1.000000e-05	4.443397e-01	4.430871e-01	8.507854e-01
2	2R_17751231_SNP	17751231	0	T	C	0.058	-3.123707e+00	4.664223e+00	5.048626e-02	1.000000e+05	5.040546e-01	3.963833e-01	3.982628e-01
2	2R_17751254_SNP	17751254	4	C	A	0.146	-1.562010e+00	3.126197e+00	1.000000e-05	1.000000e+05	6.180427e-01	5.658054e-01	5.668602e-01
2	2R_17751316_SNP	17751316	4	A	C	0.073	-4.775517e-01	4.235505e+00	1.000000e-05	1.000000e-05	9.103778e-01	9.587479e-01	9.625658e-01
2	2R_17751327_SNP	17751327	2	T	A	0.092	-2.976261e-01	3.786512e+00	1.000000e-05	1.000000e+05	9.374529e-01	9.242925e-01	9.244187e-01
2	2R_17751335_SNP	17751335	2	A	G	0.098	-7.616962e-01	3.691656e+00	1.000000e-05	1.000000e+05	8.368099e-01	8.087068e-01	8.090509e-01
2	2R_17751343_SNP	17751343	5	A	C	0.093	-6.759558e-01	3.805250e+00	1.000000e-05	1.000000e+05	8.592440e-01	8.468224e-01	8.470894e-01
2	2R_17751361_SNP	17751361	4	C	T	0.060	1.445352e+00	4.641703e+00	1.000000e-05	1.000000e-05	7.559353e-01	7.660225e-01	9.553809e-01
2	2R_17751494_SNP	17751494	7	A	G	0.115	-2.721316e+00	3.473437e+00	1.000000e-05	1.000000e+05	4.345733e-01	3.899004e-01	3.918175e-01
2	2R_17751588_DEL	17751588	6	T	TTGACTCAAGGTTTCT	0.107	1.221439e+00	3.598753e+00	1.000000e-05	1.000000e-05	7.347722e-01	7.434259e-01	8.698872e-01
2	2R_17751606_SNP	17751606	3	C	T	0.066	1.736270e+00	4.416978e+00	1.000000e-05	1.000000e-05	6.948038e-01	7.012237e-01	9.239638e-01
2	2R_17751663_SNP	17751663	3	A	T	0.086	-5.099465e-01	3.914750e+00	1.000000e-05	1.000000e+05	8.965307e-01	6.989771e-01	6.995868e-01
2	2R_17752060_SNP	17752060	5	A	G	0.127	-2.256156e+00	3.311381e+00	1.000000e-05	1.000000e-05	4.966970e-01	4.965188e-01	5.708675e-01
2	2R_17752073_SNP	17752073	2	T	C	0.065	1.728308e+00	4.416392e+00	1.000000e-05	1.000000e-05	6.960944e-01	7.025787e-01	9.308195e-01
2	2R_17752132_SNP	17752132	7	T	C	0.486	1.352830e-01	2.240418e+00	1.000000e-05	1.000000e+05	9.519300e-01	9.293562e-01	9.294738e-01
2	2R_17752140_SNP	17752140	3	C	T	0.487	3.850016e-01	2.215472e+00	1.000000e-05	1.000000e+05	8.622707e-01	8.574592e-01	8.577058e-01
2	2R_17752250_SNP	17752250	5	A	G	0.147	-6.153610e-01	3.158509e+00	1.000000e-05	1.000000e+05	8.457890e-01	1.822685e-01	1.855156e-01
2	2R_17752281_SNP	17752281	1	C	T	0.097	2.845666e+00	3.665219e+00	1.000000e-05	1.000000e-05	4.387208e-01	4.373645e-01	4.437399e-01
2	2R_17752345_SNP	17752345	2	G	T	0.059	5.721481e-01	4.703911e+00	1.000000e-05	1.000000e+05	9.033508e-01	7.840821e-02	8.192157e-02
2	2R_17752426_SNP	17752426	4	A	G	0.079	2.944023e+00	4.057636e+00	1.000000e-05	1.000000e+05	4.692294e-01	1.455002e-01	1.489377e-01
2	2R_17752433_SNP	17752433	4	A	T	0.106	-1.371346e+00	3.604387e+00	1.000000e-05	1.000000e+05	7.041309e-01	7.122095e-02	7.469880e-02
2	2R_17752549_SNP	17752549	9	T	G	0.075	1.420831e-01	4.254574e+00	1.000000e-05	1.000000e+05	9.734031e-01	9.206924e-01	9.208249e-01
2	2R_17752610_SNP	17752610	3	A	G	0.072	4.307629e-01	4.229346e+00	1.000000e-05	1.000000e+05	9.190092e-01	6.981756e-01	6.987876e-01
2	2R_17752691_SNP	17752691	9	T	G	0.274	4.329503e-02	2.507821e+00	1.000000e-05	1.000000e+05	9.862486e-01	5.894045e-01	5.903687e-01
2	2R_17752790_SNP	17752790	6	C	A	0.087	9.943064e-01	3.917449e+00	1.000000e-05	1.000000e+05	7.999817e-01	6.157434e-01	6.166126e-01
2	2R_17752810_SNP	17752810	4	C	G	0.172	1.043666e+00	2.907632e+00	1.000000e-05	1.000000e+05	7.201379e-01	6.631677e-01	6.638820e-01
2	2R_17752847_SNP	17752847	5	G	A	0.140	3.959628e-01	3.179189e+00	1.000000e-05	1.000000e+05	9.010457e-01	3.923538e-01	3.942566e-01
2	2R_17752868_SNP	17752868	8	G	T	0.293	9.445569e-01	2.464012e+00	1.000000e-05	1.000000e+05	7.020025e-01	6.730120e-01	6.736965e-01
2	2R_17752964_SNP	17752964	10	A	G	0.138	-2.295611e+00	3.244589e+00	1.000000e-05	1.000000e+05	4.803268e-01	3.162981e-01	3.186716e-01
2	2R_17753020_SNP	17753020	2	A	T	0.065	6.690934e-01	4.414447e+00	1.000000e-05	1.000000e+05	8.797278e-01	2.709848e-01	2.736581e-01
2	2R_17753021_SNP	17753021	6	T	A	0.107	1.310817e+00	3.578823e+00	1.000000e-05	1.000000e-05	7.146726e-01	7.221372e-01	9.597164e-01
2	2R_17753029_SNP	17753029	9	C	T	0.212	-1.641228e+00	2.733442e+00	1.000000e-05	1.000000e-05	5.491171e-01	5.502312e-01	7.714127e-01
2	2R_17753033_SNP	17753033	7	A	C	0.209	-8.566991e-01	2.730832e+00	1.000000e-05	1.000000e+05	7.541687e-01	5.534584e-01	5.545630e-01
2	2R_17753048_SNP	17753048	3	C	G	0.178	2.772676e-02	2.868221e+00	1.000000e-05	1.000000e+05	9.922997e-01	8.233656e-01	8.236792e-01
2	2R_17753063_SNP	17753063	3	T	C	0.132	7.494598e-02	3.275516e+00	1.000000e-05	1.000000e+05	9.817755e-01	8.850967e-01	8.852919e-01
2	2R_17753129_SNP	17753129	9	G	T	0.288	-8.297581e-01	2.468740e+00	1.000000e-05	1.000000e+05	7.372546e-01	6.369769e-01	6.377744e-01
2	2R_17753369_SNP	17753369	4	G	T	0.199	1.975376e-01	2.761673e+00	1.000000e-05	1.000000e+05	9.430714e-01	5.391536e-01	5.403177e-01
2	2R_17753590_SNP	17753590	7	A	G	0.351	-1.024045e+00	2.336296e+00	1.000000e-05	1.000000e+05	6.617767e-01	5.396712e-01	5.408331e-01
2	2R_17753597_SNP	17753597	9	G	A	0.281	-7.461240e-01	2.499596e+00	1.000000e-05	1.000000e+05	7.657309e-01	5.601962e-01	5.612735e-01
2	2R_17753631_SNP	17753631	9	C	T	0.288	-2.821885e-01	2.493383e+00	1.000000e-05	1.000000e+05	9.100412e-01	6.560404e-01	6.567768e-01
2	2R_17753676_SNP	17753676	3	G	T	0.053	-2.161307e+00	4.901982e+00	2.987012e-03	1.000000e+05	6.599085e-01	4.374584e-01	4.391091e-01
2	2R_17753742_SNP	17753742	2	G	A	0.085	2.438991e+00	3.941536e+00	1.000000e-05	1.000000e-05	5.369796e-01	5.377732e-01	7.021323e-01
2	2R_17753794_SNP	17753794	2	T	A	0.065	6.690934e-01	4.414447e+00	1.000000e-05	1.000000e+05	8.797278e-01	2.709848e-01	2.736581e-01
2	2R_17753895_SNP	17753895	8	C	T	0.395	-4.272847e-01	2.295362e+00	1.000000e-05	1.000000e+05	8.525743e-01	5.631766e-01	5.642419e-01
2	2R_17753916_SNP	17753916	11	T	A	0.396	-3.496278e-01	2.323431e+00	1.000000e-05	1.000000e+05	8.805861e-01	5.372382e-01	5.384104e-01
2	2R_17753950_SNP	17753950	2	A	G	0.065	6.690934e-01	4.414447e+00	1.000000e-05	1.000000e+05	8.797278e-01	2.709848e-01	2.736581e-01
2	2R_17754017_SNP	17754017	5	T	C	0.293	-2.104575e-01	2.424345e+00	1.000000e-05	1.000000e+05	9.309368e-01	3.599511e-01	3.620481e-01
2	2R_17754181_SNP	17754181	4	A	T	0.073	1.729280e+00	4.232849e+00	1.000000e-05	1.000000e+05	6.834537e-01	2.101084e-01	2.131845e-01
2	2R_17754497_SNP	17754497	6	A	T	0.094	1.220429e+00	3.805521e+00	1.000000e-05	1.000000e-05	7.488785e-01	7.584640e-01	9.539195e-01
2	2R_17754545_SNP	17754545	2	C	T	0.085	2.047816e+00	3.928184e+00	1.000000e-05	1.000000e-05	6.029070e-01	6.056237e-01	9.758168e-01
2	2R_17754578_SNP	17754578	17	C	A	0.058	4.523513e+00	4.942025e+00	1.000000e-05	1.000000e-05	3.614757e-01	3.589096e-01	5.084825e-01
2	2R_17754616_SNP	17754616	12	G	C	0.077	6.855411e-01	4.249335e+00	1.000000e-05	1.000000e+05	8.720485e-01	8.124845e-01	8.128206e-01
2	2R_17754712_SNP	17754712	3	T	C	0.059	-2.955993e+00	4.663455e+00	4.562144e-02	1.000000e+05	5.271227e-01	4.503002e-01	4.518832e-01
2	2R_17754752_SNP	17754752	9	A	C	0.500	-1.955585e-01	2.255925e+00	1.000000e-05	1.000000e+05	9.310347e-01	5.008692e-01	5.022033e-01
2	2R_17754762_SNP	17754762	7	A	C	0.203	1.801350e+00	2.764845e+00	1.000000e-05	1.000000e+05	5.156950e-01	3.515122e-01	3.536613e-01
2	2R_17754764_SNP	17754764	7	C	T	0.095	1.642334e+00	3.812783e+00	1.000000e-05	1.000000e-05	6.672646e-01	6.724068e-01	9.600614e-01
2	2R_17754772_SNP	17754772	0	A	C	0.052	-2.769298e+00	4.910719e+00	1.992706e-02	1.000000e-05	5.736334e-01	5.857336e-01	6.769851e-01
2	2R_17754794_SNP	17754794	3	T	G	0.086	2.087330e+00	3.929281e+00	1.000000e-05	1.000000e-05	5.960387e-01	5.985325e-01	9.422767e-01
2	2R_17754878_SNP	17754878	8	A	G	0.286	2.664617e+00	2.459209e+00	1.000000e-05	1.000000e+05	2.802909e-01	1.698571e-01	1.731743e-01
2	2R_17754898_SNP	17754898	8	C	T	0.286	2.878353e+00	2.459513e+00	1.000000e-05	1.000000e+05	2.437143e-01	1.408829e-01	1.443398e-01
2	2R_17755025_SNP	17755025	4	A	G	0.060	5.003170e+00	4.622805e+00	1.000000e-05	1.000000e+05	2.808420e-01	5.041370e-02	5.369110e-02
2	2R_17755074_SNP	17755074	4	C	A	0.152	2.664026e-01	3.137625e+00	1.000000e-05	1.000000e+05	9.324480e-01	8.266431e-01	8.269501e-01
2	2R_17755093_SNP	17755093	4	T	A	0.093	2.263918e+00	3.794865e+00	1.000000e-05	1.000000e-05	5.516792e-01	5.528628e-01	8.356961e-01
2	2R_17755097_SNP	17755097	7	A	G	0.088	1.146286e+00	3.943779e+00	1.000000e-05	1.000000e-05	7.717101e-01	7.830198e-01	9.024746e-01
2	2R_17755106_INS	17755106	23	AA	A	0.068	8.019366e+00	4.624693e+00	1.000000e-05	1.000000e+05	8.493992e-02	5.457646e-03	6.791450e-03
2	2R_17755109_SNP	17755109	5	T	G	0.093	2.315613e+00	3.817870e+00	1.000000e-05	1.000000e-05	5.450746e-01	5.460804e-01	8.766083e-01
2	2R_17755136_SNP	17755136	5	C	T	0.120	5.658135e+00	3.365206e+00	1.000000e-05	1.000000e+05	9.474590e-02	3.584974e-02	3.885125e-02
2	2R_17755170_SNP	17755170	7	G	C	0.264	-1.140909e+00	2.516944e+00	1.000000e-05	1.000000e-05	6.509855e-01	6.554487e-01	6.998166e-01
2	2R_17755171_SNP	17755171	7	T	G	0.169	-9.741298e-01	2.959431e+00	1.000000e-05	1.000000e-05	7.424870e-01	7.516392e-01	8.946359e-01
2	2R_17755176_SNP	17755176	5	T	C	0.173	-3.847261e-03	2.911253e+00	1.000000e-05	1.000000e+05	9.989473e-01	8.763179e-01	8.765291e-01
2	2R_17755182_SNP	17755182	9	G	A	0.233	2.356822e+00	2.637649e+00	1.000000e-05	1.000000e+05	3.729854e-01	2.670564e-01	2.697560e-01
2	2R_17755185_SNP	17755185	7	T	G	0.135	4.861929e+00	3.226805e+00	1.000000e-05	1.000000e+05	1.339549e-01	4.172062e-02	4.485184e-02
2	2R_17755208_SNP	17755208	8	G	A	0.143	5.165830e+00	3.158089e+00	1.000000e-05	1.000000e+05	1.039619e-01	2.955230e-02	3.237756e-02
2	2R_17755221_SNP	17755221	4	C	T	0.278	3.254596e-01	2.451774e+00	1.000000e-05	1.000000e+05	8.945710e-01	8.315091e-01	8.318063e-01
2	2R_17755258_SNP	17755258	7	T	G	0.203	2.873631e+00	2.760487e+00	1.000000e-05	1.000000e+05	2.995346e-01	1.827766e-01	1.860207e-01
2	2R_17755263_SNP	17755263	8	C	G	0.197	3.443615e+00	2.794928e+00	1.000000e-05	1.000000e+05	2.198164e-01	1.288960e-01	1.323967e-01
2	2R_17755272_SNP	17755272	6	A	T	0.235	2.842488e+00	2.600940e+00	1.000000e-05	1.000000e+05	2.761802e-01	2.045823e-01	2.076935e-01
2	2R_17755276_DEL	17755276	2	T	TGCATTTCAT	0.092	2.546796e+00	3.784408e+00	1.000000e-05	1.000000e-05	5.019878e-01	5.019296e-01	8.558563e-01
2	2R_17755288_SNP	17755288	5	T	C	0.080	1.621397e+00	4.059290e+00	1.000000e-05	1.000000e+05	6.901381e-01	2.832341e-01	2.858256e-01
2	2R_17755301_SNP	17755301	1	C	G	0.162	-8.361386e-01	2.949539e+00	1.000000e-05	1.000000e-05	7.771938e-01	7.889658e-01	8.473311e-01
2	2R_17755325_SNP	17755325	10	G	A	0.138	2.661142e+00	3.255885e+00	1.000000e-05	1.000000e-05	4.150173e-01	4.132475e-01	8.680176e-01
2	2R_17755350_SNP	17755350	4	A	G	0.185	2.856889e-01	2.827971e+00	1.000000e-05	1.000000e+05	9.196657e-01	8.199320e-01	8.202527e-01
2	2R_17755351_SNP	17755351	5	G	T	0.180	-5.959427e-01	2.868370e+00	1.000000e-05	1.000000e-05	8.356917e-01	8.542951e-01	9.370958e-01
2	2R_17755394_SNP	17755394	5	G	A	0.153	-8.903580e-01	3.077165e+00	1.000000e-05	1.000000e+05	7.727127e-01	6.581683e-01	6.588980e-01
2	2R_17755436_INS	17755436	18	C	CC	0.328	5.306762e-01	2.460409e+00	1.000000e-05	1.000000e-05	8.295216e-01	8.471721e-01	9.444104e-01
2	2R_17755445_SNP	17755445	5	G	A	0.167	4.990767e-01	2.973293e+00	1.000000e-05	1.000000e-05	8.669219e-01	8.919820e-01	9.635421e-01
2	2R_17755453_SNP	17755453	6	A	T	0.074	5.211482e+00	4.210049e+00	1.000000e-05	1.000000e+05	2.176738e-01	3.805283e-02	4.110644e-02
2	2R_17755482_SNP	17755482	9	A	T	0.411	4.428977e+00	2.244688e+00	1.000000e-05	1.000000e+05	5.029865e-02	2.771293e-02	3.047770e-02
2	2R_17755524_SNP	17755524	5	G	C	0.113	-3.550306e-01	3.538454e+00	1.000000e-05	1.000000e+05	9.202106e-01	8.061470e-01	8.064965e-01
2	2R_17755555_SNP	17755555	5	T	C	0.100	5.469694e-01	3.747736e+00	1.000000e-05	1.000000e-05	8.841569e-01	9.148523e-01	9.720779e-01
2	2R_17755595_SNP	17755595	5	A	C	0.093	1.759868e+00	3.814746e+00	1.000000e-05	1.000000e-05	6.452192e-01	6.494538e-01	7.025872e-01
2	2R_17755704_SNP	17755704	25	G	T	0.254	8.004198e-01	2.730783e+00	1.000000e-05	1.000000e+05	7.698378e-01	5.397217e-01	5.408833e-01
2	2R_17755728_DEL	17755728	6	A	ACAACTATTGT	0.114	6.727731e-02	3.493467e+00	1.000000e-05	1.000000e+05	9.846605e-01	4.571981e-01	4.587455e-01
2	2R_17755730_SNP	17755730	28	G	A	0.165	4.881303e+00	3.208827e+00	1.000000e-05	1.000000e+05	1.302844e-01	8.444326e-02	8.797667e-02
2	2R_17755732_SNP	17755732	27	A	C	0.172	4.619887e+00	3.141213e+00	1.000000e-05	1.000000e+05	1.434304e-01	9.665969e-02	1.002115e-01
2	2R_17755767_SNP	17755767	5	G	T	0.187	2.356081e+00	2.838429e+00	1.000000e-05	1.000000e-05	4.078037e-01	4.059154e-01	5.277365e-01
2	2R_17755802_SNP	17755802	15	T	C	0.321	2.991993e+00	2.435240e+00	1.000000e-05	1.000000e-05	2.211119e-01	2.174036e-01	3.644277e-01
2	2R_17755803_SNP	17755803	4	A	G	0.132	1.304732e+00	3.258559e+00	1.000000e-05	1.000000e+05	6.894230e-01	4.035777e-01	4.054157e-01
2	2R_17755805_SNP	17755805	17	C	T	0.319	2.032838e+00	2.465250e+00	1.000000e-05	1.000000e-05	4.108925e-01	4.090545e-01	8.946102e-01
2	2R_17755866_SNP	17755866	4	A	G	0.086	3.642790e+00	3.907464e+00	1.000000e-05	1.000000e+05	3.526783e-01	9.212332e-02	9.567140e-02
2	2R_17755890_SNP	17755890	8	A	T	0.442	-9.515871e-01	2.242989e+00	1.000000e-05	1.000000e-05	6.719836e-01	6.773325e-01	7.395719e-01
2	2R_17755925_SNP	17755925	17	T	C	0.486	1.356495e+00	2.295804e+00	1.000000e-05	1.000000e+05	5.554929e-01	3.049641e-01	3.074116e-01
2	2R_17755996_DEL	17755996	9	TT	C	0.438	9.393558e-01	2.249538e+00	1.000000e-05	1.000000e+05	6.768456e-01	6.713698e-01	6.720593e-01
2	2R_17756026_SNP	17756026	2	A	G	0.072	4.296517e+00	4.209533e+00	1.000000e-05	1.000000e+05	3.090356e-01	6.372766e-02	6.715241e-02
2	2R_17756044_SNP	17756044	7	C	T	0.486	-8.769925e-01	2.219377e+00	1.000000e-05	1.000000e+05	6.932844e-01	5.788485e-01	5.798525e-01
2	2R_17756077_SNP	17756077	7	C	T	0.108	2.437075e+00	3.571733e+00	1.000000e-05	1.000000e+05	4.960733e-01	2.173424e-01	2.203720e-01
2	2R_17756087_SNP	17756087	22	T	C	0.098	3.333926e+00	3.930950e+00	1.000000e-05	1.000000e-05	3.977035e-01	3.956554e-01	5.291180e-01
2	2R_17756105_SNP	17756105	4	A	G	0.205	1.449655e+00	2.721393e+00	1.000000e-05	1.000000e-05	5.950271e-01	5.974885e-01	6.661395e-01
2	2R_17756116_SNP	17756116	1	C	T	0.091	-7.548906e-01	3.784190e+00	1.000000e-05	1.000000e+05	8.421497e-01	7.848824e-01	7.852781e-01
2	2R_17756118_SNP	17756118	1	T	C	0.091	-7.548906e-01	3.784190e+00	1.000000e-05	1.000000e+05	8.421497e-01	7.848824e-01	7.852781e-01
2	2R_17756124_SNP	17756124	6	G	T	0.483	-1.001015e+00	2.219605e+00	1.000000e-05	1.000000e+05	6.526409e-01	5.581513e-01	5.592368e-01
2	2R_17756199_SNP	17756199	2	A	T	0.118	-2.531083e+00	3.402539e+00	1.000000e-05	1.000000e+05	4.580970e-01	2.622686e-01	2.650003e-01
2	2R_17756296_INS	17756296	9	T	TCAT	0.322	1.024283e+00	2.405622e+00	1.000000e-05	1.000000e-05	6.708651e-01	6.761645e-01	9.182563e-01
2	2R_17756305_DEL	17756305	2	C	CC	0.163	1.346517e+00	2.959215e+00	1.000000e-05	1.000000e-05	6.497404e-01	6.541538e-01	7.933288e-01
2	2R_17756317_SNP	17756317	3	A	G	0.289	-1.095040e+00	2.432560e+00	1.000000e-05	1.000000e+05	6.532368e-01	4.402475e-01	4.418834e-01
2	2R_17756367_SNP	17756367	1	T	A	0.065	-4.041402e+00	4.462521e+00	1.111417e-01	1.000000e+05	3.665640e-01	2.618420e-01	2.645766e-01
2	2R_17756370_SNP	17756370	2	G	A	0.065	-4.121659e+00	4.464899e+00	1.172886e-01	1.000000e+05	3.574052e-01	2.539946e-01	2.567817e-01
2	2R_17756405_SNP	17756405	11	T	G	0.306	1.709531e+00	2.447805e+00	1.000000e-05	1.000000e-05	4.859983e-01	4.855840e-01	6.711715e-01
2	2R_17756474_SNP	17756474	7	A	G	0.250	2.138357e-01	2.568547e+00	1.000000e-05	1.000000e+05	9.337610e-01	9.100414e-01	9.101923e-01
2	2R_17756496_SNP	17756496	11	C	T	0.403	7.619012e-01	2.293958e+00	1.000000e-05	1.000000e-05	7.402457e-01	7.492504e-01	7.981818e-01
2	2R_17756504_SNP	17756504	3	T	G	0.059	-1.025582e+00	4.647471e+00	1.000000e-05	1.000000e+05	8.256414e-01	5.471713e-01	5.483018e-01
2	2R_17756521_SNP	17756521	14	C	A	0.404	4.153563e-01	2.317383e+00	1.000000e-05	1.000000e-05	8.579918e-01	8.808477e-01	9.861488e-01
2	2R_17756522_SNP	17756522	13	G	A	0.352	1.015280e+00	2.370611e+00	1.000000e-05	1.000000e-05	6.690550e-01	6.742750e-01	7.611601e-01
2	2R_17756531_SNP	17756531	19	T	A	0.051	5.638086e-01	5.238857e+00	1.000000e-05	1.000000e+05	9.144386e-01	7.947104e-01	7.950844e-01
2	2R_17756543_SNP	17756543	15	G	T	0.136	2.454966e+00	3.369434e+00	1.000000e-05	1.000000e+05	4.673680e-01	4.320666e-01	4.337463e-01
2	2R_17756544_SNP	17756544	14	T	G	0.156	8.140286e-01	3.189357e+00	1.000000e-05	1.000000e+05	7.988883e-01	7.688693e-01	7.693014e-01
2	2R_17756599_SNP	17756599	15	T	C	0.429	-1.177021e-01	2.304942e+00	1.000000e-05	1.000000e+05	9.593407e-01	8.444777e-01	8.447492e-01
2	2R_17756606_SNP	17756606	14	A	G	0.291	2.287338e-02	2.502488e+00	1.000000e-05	1.000000e+05	9.927192e-01	8.170586e-01	8.173852e-01
2	2R_17756637_SNP	17756637	3	T	C	0.132	5.289241e+00	3.247232e+00	1.000000e-05	1.000000e-05	1.054164e-01	1.021356e-01	1.496232e-01
2	2R_17756641_SNP	17756641	4	T	C	0.132	5.171335e+00	3.247478e+00	1.000000e-05	1.000000e-05	1.133689e-01	1.100004e-01	1.602403e-01
2	2R_17756647_SNP	17756647	2	A	T	0.065	-4.895142e+00	4.513114e+00	2.523602e-01	1.000000e+05	2.797947e-01	1.764466e-01	1.797271e-01
2	2R_17756649_SNP	17756649	4	T	C	0.053	-4.362600e-01	4.902750e+00	1.000000e-05	1.000000e+05	9.292128e-01	6.651488e-01	6.658571e-01
2	2R_17756654_DEL	17756654	8	T	TCGCACCCATGTAGACT	0.088	4.144802e+00	3.926615e+00	1.000000e-05	1.000000e-05	2.928413e-01	2.895355e-01	3.929781e-01
2	2R_17756664_SNP	17756664	25	T	G	0.092	-1.925497e+00	4.087355e+00	1.000000e-05	1.000000e+05	6.382545e-01	5.076191e-01	5.089220e-01
2	2R_17756667_SNP	17756667	26	A	G	0.093	-1.943107e+00	4.089048e+00	1.000000e-05	1.000000e+05	6.353280e-01	5.063519e-01	5.076606e-01
2	2R_17756739_SNP	17756739	7	G	A	0.115	1.324429e+00	3.478852e+00	1.000000e-05	1.000000e-05	7.039509e-01	7.108374e-01	9.784585e-01
2	2R_17756838_SNP	17756838	4	G	C	0.119	1.337705e+00	3.412981e+00	1.000000e-05	1.000000e-05	6.956469e-01	7.021088e-01	7.944178e-01
2	2R_17756870_SNP	17756870	2	T	C	0.065	-4.797577e-01	4.416814e+00	1.000000e-05	1.000000e+05	9.136466e-01	6.669267e-01	6.676296e-01
2	2R_17757045_SNP	17757045	11	A	C	0.354	7.867062e-01	2.352946e+00	1.000000e-05	1.000000e-05	7.385767e-01	7.474731e-01	8.025439e-01
2	2R_17757208_SNP	17757208	3	C	T	0.125	-3.735784e+00	3.327115e+00	1.104154e-01	1.000000e+05	2.632802e-01	3.627341e-02	3.928528e-02
2	2R_17757210_SNP	17757210	5	C	T	0.060	2.089173e+00	4.652158e+00	1.000000e-05	1.000000e-05	6.540165e-01	6.586023e-01	7.436080e-01
2	2R_17757315_SNP	17757315	2	T	C	0.059	1.577829e+00	4.658522e+00	1.000000e-05	1.000000e-05	7.353052e-01	7.439925e-01	9.610409e-01
2	2R_17757396_SNP	17757396	12	C	A	0.315	3.338608e+00	2.415065e+00	1.000000e-05	1.000000e+05	1.688739e-01	8.744035e-02	9.098083e-02
2	2R_17757400_SNP	17757400	8	G	C	0.306	3.121786e+00	2.403328e+00	1.000000e-05	1.000000e+05	1.959306e-01	1.221535e-01	1.256739e-01
2	2R_17757441_SNP	17757441	7	A	G	0.243	4.055738e+00	2.564920e+00	1.000000e-05	1.000000e+05	1.159033e-01	6.052371e-02	6.391985e-02
2	2R_17757444_SNP	17757444	4	A	G	0.086	-1.881198e+00	3.915087e+00	1.000000e-05	1.000000e+05	6.315629e-01	5.826121e-01	5.836018e-01
2	2R_17757450_SNP	17757450	3	T	C	0.072	1.131310e+00	4.230376e+00	1.000000e-05	1.000000e-05	7.895041e-01	8.023966e-01	8.717877e-01
2	2R_17757461_SNP	17757461	1	T	G	0.058	1.746713e+00	4.640310e+00	1.000000e-05	1.000000e-05	7.071283e-01	7.141825e-01	9.066872e-01
2	2R_17757466_SNP	17757466	3	T	C	0.092	9.623740e-01	3.814850e+00	1.000000e-05	1.000000e-05	8.011728e-01	8.152514e-01	8.188061e-01
2	2R_17757547_SNP	17757547	19	C	G	0.140	-1.503768e+00	3.362402e+00	1.000000e-05	1.000000e+05	6.553454e-01	4.334914e-01	4.351635e-01
2	2R_17757564_SNP	17757564	15	A	G	0.493	3.452377e+00	2.269022e+00	1.000000e-05	1.000000e+05	1.302054e-01	5.006132e-02	5.333368e-02
2	2R_17757573_SNP	17757573	10	T	A	0.166	6.983981e-01	3.071331e+00	1.000000e-05	1.000000e+05	8.204240e-01	8.223142e-01	8.226299e-01
2	2R_17757581_SNP	17757581	10	C	G	0.269	4.249014e+00	2.503920e+00	1.000000e-05	1.000000e+05	9.175383e-02	5.088007e-02	5.416404e-02
2	2R_17757590_SNP	17757590	5	A	G	0.107	8.935967e-01	3.583594e+00	1.000000e-05	1.000000e-05	8.034208e-01	8.177439e-01	8.195366e-01
2	2R_17757651_SNP	17757651	11	C	T	0.410	7.174122e-01	2.298177e+00	1.000000e-05	1.000000e+05	7.553424e-01	4.789465e-01	4.803850e-01
2	2R_17757658_SNP	17757658	4	A	T	0.113	-1.266396e+00	3.482437e+00	1.000000e-05	1.000000e+05	7.166229e-01	5.139362e-01	5.152105e-01
2	2R_17757676_SNP	17757676	7	A	G	0.108	6.666595e-01	3.591502e+00	1.000000e-05	1.000000e+05	8.529891e-01	8.692135e-01	8.694379e-01
2	2R_17757683_SNP	17757683	11	A	G	0.493	2.788731e+00	2.239377e+00	1.000000e-05	1.000000e+05	2.149321e-01	6.243956e-02	6.585327e-02
2	2R_17757687_SNP	17757687	6	G	A	0.107	8.519875e-01	3.580152e+00	1.000000e-05	1.000000e+05	8.122208e-01	8.274697e-01	8.277750e-01
2	2R_17757692_SNP	17757692	13	G	A	0.486	2.846971e+00	2.255325e+00	1.000000e-05	1.000000e+05	2.087623e-01	6.446224e-02	6.789301e-02
2	2R_17757708_SNP	17757708	13	A	G	0.444	2.324999e+00	2.271986e+00	1.000000e-05	1.000000e+05	3.077763e-01	1.156879e-01	1.192234e-01
2	2R_17757735_SNP	17757735	15	G	T	0.407	-1.646785e+00	2.329488e+00	1.000000e-05	1.000000e+05	4.806923e-01	1.557483e-01	1.591385e-01
2	2R_17757736_SNP	17757736	9	T	G	0.144	-2.342025e+00	3.190357e+00	1.000000e-05	1.000000e+05	4.640217e-01	3.951365e-01	3.970232e-01
2	2R_17757757_SNP	17757757	11	G	A	0.403	-1.453770e+00	2.298126e+00	1.000000e-05	1.000000e+05	5.279522e-01	1.882632e-01	1.914748e-01
2	2R_17757773_SNP	17757773	8	T	A	0.116	1.900623e+00	3.510453e+00	1.000000e-05	1.000000e-05	5.890121e-01	5.912837e-01	9.062741e-01
2	2R_17757810_SNP	17757810	1	A	T	0.065	-2.315195e-01	4.496450e+00	1.000000e-05	1.000000e+05	9.590032e-01	6.142104e-01	6.150850e-01
2	2R_17757823_SNP	17757823	6	G	A	0.114	1.509963e+00	3.485049e+00	1.000000e-05	1.000000e+05	6.654337e-01	6.701108e-01	6.708041e-01
2	2R_17757864_SNP	17757864	3	G	A	0.197	-9.155678e-01	2.788054e+00	1.000000e-05	1.000000e+05	7.430691e-01	6.521427e-01	6.528914e-01
2	2R_17757962_SNP	17757962	2	A	G	0.072	1.362223e+00	4.231704e+00	1.000000e-05	1.000000e-05	7.479639e-01	7.574862e-01	9.849805e-01
2	2R_17757970_SNP	17757970	10	C	T	0.255	-2.033057e+00	2.594797e+00	1.000000e-05	1.000000e+05	4.345452e-01	2.490355e-01	2.518558e-01
2	2R_17757971_SNP	17757971	10	G	A	0.255	-3.132454e+00	2.580260e+00	1.000000e-05	1.000000e+05	2.266278e-01	1.238716e-01	1.273874e-01
2	2R_17757984_SNP	17757984	9	T	C	0.089	3.247650e+00	3.934433e+00	1.000000e-05	1.000000e-05	4.104137e-01	4.085679e-01	7.954558e-01
2	2R_17757988_SNP	17757988	1	G	C	0.123	-5.632204e+00	3.315227e+00	3.377252e-01	1.000000e+05	9.138593e-02	5.369139e-02	5.701253e-02
2	2R_17757991_SNP	17757991	1	T	A	0.104	6.238019e-01	3.580132e+00	1.000000e-05	1.000000e+05	8.619088e-01	8.852692e-01	8.854642e-01
2	2R_17757998_SNP	17757998	6	C	T	0.121	9.938958e-01	3.419764e+00	1.000000e-05	1.000000e-05	7.717283e-01	7.830394e-01	8.405097e-01
2	2R_17758151_SNP	17758151	2	A	G	0.065	1.881190e+00	4.414129e+00	1.000000e-05	1.000000e-05	6.705835e-01	6.758705e-01	9.225427e-01
2	2R_17758169_SNP	17758169	4	A	T	0.066	3.996571e-01	4.423624e+00	1.000000e-05	1.000000e+05	9.281311e-01	9.113135e-01	9.114622e-01
2	2R_17758180_SNP	17758180	8	T	C	0.068	2.441994e+00	4.424251e+00	1.000000e-05	1.000000e-05	5.817889e-01	5.838382e-01	8.343341e-01
2	2R_17758184_SNP	17758184	11	A	C	0.062	4.829338e-01	4.660578e+00	1.000000e-05	1.000000e+05	9.176067e-01	7.788403e-01	7.792495e-01
2	2R_17758211_SNP	17758211	11	G	T	0.076	3.574911e+00	4.234261e+00	1.000000e-05	1.000000e-05	3.998385e-01	3.978236e-01	5.469854e-01
2	2R_17758221_INS	17758221	23	G	GTATGACGAGGGG	0.311	3.176317e+00	2.549793e+00	1.000000e-05	1.000000e+05	2.147855e-01	7.748074e-02	8.099026e-02
2	2R_17758222_SNP	17758222	27	T	C	0.156	7.132876e+00	3.239127e+00	1.000000e-05	1.000000e+05	2.916488e-02	7.010784e-03	8.529945e-03
2	2R_17758227_SNP	17758227	1	A	G	0.104	-1.682033e+00	3.599715e+00	1.000000e-05	1.000000e+05	6.409770e-01	4.970674e-01	4.984192e-01
2	2R_17758258_SNP	17758258	7	G	C	0.081	8.481398e-01	4.074007e+00	1.000000e-05	1.000000e-05	8.353646e-01	8.539155e-01	8.706367e-01
2	2R_17758307_DEL	17758307	3	A	AA	0.105	5.793448e-01	3.582776e+00	1.000000e-05	1.000000e+05	8.717547e-01	8.959680e-01	8.961438e-01
2	2R_17758313_SNP	17758313	7	G	A	0.128	2.523719e+00	3.310024e+00	1.000000e-05	1.000000e-05	4.469747e-01	4.457714e-01	5.954342e-01
2	2R_17758328_SNP	17758328	1	T	A	0.084	8.069403e-01	3.924182e+00	1.000000e-05	1.000000e+05	8.373530e-01	8.554812e-01	8.557315e-01
2	2R_17758362_SNP	17758362	22	T	G	0.120	-1.229788e+00	3.642630e+00	1.000000e-05	1.000000e+05	7.361229e-01	4.915843e-01	4.929619e-01
2	2R_17758368_SNP	17758368	21	C	T	0.127	-7.475900e-01	3.558174e+00	1.000000e-05	1.000000e+05	8.338671e-01	4.958638e-01	4.972212e-01
2	2R_17758371_SNP	17758371	25	T	G	0.108	-2.760687e+00	3.828153e+00	1.000000e-05	1.000000e+05	4.719226e-01	1.276826e-01	1.311871e-01
2	2R_17758385_SNP	17758385	6	C	A	0.195	-4.845321e+00	2.794009e+00	8.951913e-02	1.000000e+05	8.491323e-02	2.193490e-02	2.447552e-02
2	2R_17758388_SNP	17758388	9	T	A	0.411	8.093193e-01	2.269347e+00	1.000000e-05	1.000000e+05	7.218627e-01	4.882568e-01	4.896503e-01
2	2R_17758396_SNP	17758396	5	G	A	0.080	-1.337681e+00	4.088528e+00	1.000000e-05	1.000000e+05	7.439826e-01	5.579659e-01	5.590521e-01
2	2R_17758398_DEL	17758398	1	A	AA	0.097	-1.483552e+00	3.695134e+00	1.000000e-05	1.000000e-05	6.886248e-01	6.947421e-01	7.167262e-01
2	2R_17758404_SNP	17758404	4	A	T	0.126	-9.634625e-01	3.321474e+00	1.000000e-05	1.000000e-05	7.721574e-01	7.835040e-01	9.675852e-01
2	2R_17758405_SNP	17758405	5	A	T	0.120	-4.568810e-01	3.401639e+00	1.000000e-05	1.000000e-05	8.933335e-01	9.282550e-01	9.583095e-01
2	2R_17758407_INS	17758407	8	TTAAAAACATCTTTGTTATT	T	0.381	9.910733e-01	2.293276e+00	1.000000e-05	1.000000e-05	6.662341e-01	6.713317e-01	7.734341e-01
2	2R_17758418_SNP	17758418	2	T	A	0.105	-5.635189e+00	3.590580e+00	3.269273e-01	1.000000e+05	1.186256e-01	1.691875e-02	1.920956e-02
2	2R_17758432_SNP	17758432	1	G	A	0.104	-2.285762e+00	3.589059e+00	1.000000e-05	1.000000e-05	5.251680e-01	5.256624e-01	5.616531e-01
2	2R_17758441_SNP	17758441	11	A	T	0.438	-7.243430e-01	2.271832e+00	1.000000e-05	1.000000e+05	7.502883e-01	6.168664e-01	6.177318e-01
2	2R_17758444_SNP	17758444	3	A	T	0.092	2.628908e+00	3.808009e+00	1.000000e-05	1.000000e-05	4.910188e-01	4.907142e-01	5.903121e-01
2	2R_17758459_SNP	17758459	3	A	T	0.112	3.253923e+00	3.489278e+00	1.000000e-05	1.000000e-05	3.525317e-01	3.498510e-01	3.847667e-01
2	2R_17758464_SNP	17758464	6	A	T	0.329	2.821062e+00	2.342644e+00	1.000000e-05	1.000000e+05	2.303758e-01	1.067528e-01	1.103017e-01
2	2R_17758488_SNP	17758488	22	A	T	0.376	1.544849e+00	2.413223e+00	1.000000e-05	1.000000e+05	5.230323e-01	4.069494e-01	4.087682e-01
2	2R_17758490_SNP	17758490	10	T	A	0.359	3.658562e+00	2.318316e+00	1.000000e-05	1.000000e+05	1.166188e-01	6.276163e-02	6.617815e-02
2	2R_17758504_DEL	17758504	11	C	CTTAACATAAGTATTGTTGTAAAAGC	0.312	3.479290e+00	2.410262e+00	1.000000e-05	1.000000e+05	1.509284e-01	7.104200e-02	7.451879e-02
2	2R_17758532_INS	17758532	1	AAAAGCAAA	A	0.097	5.752434e+00	3.701651e+00	1.000000e-05	1.000000e+05	1.222597e-01	8.979911e-02	9.334393e-02
2	2R_17758570_SNP	17758570	8	T	G	0.122	-1.337193e+00	3.401108e+00	1.000000e-05	1.000000e+05	6.947493e-01	4.973235e-01	4.986741e-01
2	2R_17758573_SNP	17758573	2	A	G	0.085	3.605733e+00	3.971524e+00	1.000000e-05	1.000000e+05	3.653700e-01	2.802917e-01	2.829028e-01
2	2R_17758604_SNP	17758604	12	T	G	0.224	-4.363762e+00	2.694565e+00	9.869911e-02	1.000000e+05	1.074195e-01	1.764611e-02	1.997715e-02
2	2R_17758693_SNP	17758693	5	A	C	0.087	2.524298e-01	3.930142e+00	1.000000e-05	1.000000e+05	9.488721e-01	7.715004e-01	7.719264e-01
2	2R_17758700_SNP	17758700	3	T	G	0.145	-7.481331e+00	3.131362e+00	1.434177e+00	1.000000e+05	1.811305e-02	2.074412e-03	2.849352e-03
2	2R_17758745_SNP	17758745	11	T	C	0.188	1.115987e+00	2.881941e+00	1.000000e-05	1.000000e+05	6.991243e-01	3.093308e-01	3.117497e-01
2	2R_17758752_SNP	17758752	7	A	C	0.162	3.693078e-01	3.029465e+00	1.000000e-05	1.000000e+05	9.031350e-01	8.493699e-01	8.496319e-01
2	2R_17758785_DEL	17758785	2	C	CA	0.137	3.326273e+00	3.213507e+00	1.000000e-05	1.000000e+05	3.022703e-01	2.364305e-01	2.393349e-01
2	2R_17758821_SNP	17758821	1	T	C	0.143	4.489470e+00	3.149302e+00	1.000000e-05	1.000000e+05	1.560501e-01	1.147420e-01	1.182793e-01
2	2R_17758823_SNP	17758823	3	T	C	0.283	-1.716526e+00	2.471977e+00	1.000000e-05	1.000000e+05	4.884951e-01	2.203898e-01	2.233996e-01
2	2R_17758826_SNP	17758826	5	A	T	0.273	-1.165241e+00	2.505406e+00	1.000000e-05	1.000000e+05	6.425322e-01	3.012085e-01	3.036808e-01
2	2R_17758846_SNP	17758846	1	T	A	0.058	3.603341e+00	4.636787e+00	1.000000e-05	1.000000e-05	4.382957e-01	4.369316e-01	8.343442e-01
2	2R_17758989_INS	17758989	29	ATTA	A	0.444	-4.575821e+00	2.391969e+00	1.829676e-02	1.000000e+05	5.762923e-02	8.694840e-03	1.038663e-02
2	2R_17758990_INS	17758990	29	G	TTAA	0.516	-5.062188e+00	2.372311e+00	6.999674e-02	1.000000e+05	3.445848e-02	4.059851e-03	5.196657e-03
2	2R_17759009_SNP	17759009	7	T	G	0.162	7.570578e+00	2.980258e+00	1.000000e-05	1.000000e+05	1.208104e-02	1.850207e-03	2.574414e-03
2	2R_17759018_SNP	17759018	11	A	T	0.417	-5.676545e+00	2.236541e+00	1.067931e-02	1.000000e+05	1.215245e-02	3.510479e-03	4.559138e-03
2	2R_17759019_SNP	17759019	1	T	A	0.084	8.069403e-01	3.924182e+00	1.000000e-05	1.000000e+05	8.373530e-01	8.554812e-01	8.557315e-01
2	2R_17759021_SNP	17759021	5	A	G	0.193	-7.770341e+00	2.761216e+00	1.920920e+00	1.000000e+05	5.538854e-03	7.429003e-04	1.156455e-03
2	2R_17759022_SNP	17759022	8	A	C	0.259	1.833636e+00	2.576239e+00	1.000000e-05	1.000000e-05	4.777111e-01	4.771200e-01	6.522186e-01
2	2R_17759027_SNP	17759027	7	G	C	0.318	8.869525e-01	2.397641e+00	1.000000e-05	1.000000e-05	7.119517e-01	7.192663e-01	9.354187e-01
2	2R_17759033_SNP	17759033	0	T	G	0.058	3.266298e-01	4.644485e+00	1.000000e-05	1.000000e+05	9.440263e-01	7.700627e-01	7.704920e-01
2	2R_17759046_INS	17759046	8	ACGTTTTTATGCGATGTATATTTTATGTCA	A	0.170	8.769133e+00	2.902137e+00	1.000000e-05	1.000000e+05	2.951092e-03	2.371258e-04	4.345743e-04
2	2R_17759059_SNP	17759059	7	T	A	0.365	-4.003499e-01	2.337716e+00	1.000000e-05	1.000000e+05	8.642496e-01	8.193355e-01	8.196574e-01
2	2R_17759070_SNP	17759070	3	A	G	0.197	-7.983354e+00	2.721025e+00	1.910882e+00	1.000000e+05	3.865839e-03	5.321613e-04	8.666100e-04
2	2R_17759073_SNP	17759073	6	A	T	0.081	1.289713e+00	4.061199e+00	1.000000e-05	1.000000e-05	7.512473e-01	7.609984e-01	8.035550e-01
2	2R_17759074_SNP	17759074	5	T	C	0.080	3.725637e+00	4.062797e+00	1.000000e-05	1.000000e+05	3.605886e-01	6.141493e-02	6.481942e-02
2	2R_17759081_SNP	17759081	5	T	G	0.167	3.598807e+00	2.972564e+00	1.000000e-05	1.000000e-05	2.278994e-01	2.242110e-01	2.922602e-01
2	2R_17759101_SNP	17759101	2	C	T	0.052	5.281219e+00	4.903801e+00	1.000000e-05	1.000000e-05	2.832025e-01	2.798194e-01	3.430165e-01
2	2R_17759104_SNP	17759104	3	G	T	0.125	3.086666e+00	3.319899e+00	1.000000e-05	1.000000e-05	3.539763e-01	3.513138e-01	5.280567e-01
2	2R_17759123_SNP	17759123	9	T	C	0.404	1.087256e+00	2.285071e+00	1.000000e-05	1.000000e-05	6.348941e-01	6.387333e-01	6.948457e-01
2	2R_17759191_SNP	17759191	3	T	A	0.118	-3.350202e+00	3.388135e+00	2.889688e-02	1.000000e+05	3.243304e-01	6.729247e-02	7.074474e-02
2	2R_17759230_SNP	17759230	10	C	G	0.324	5.132424e+00	2.360261e+00	1.000000e-05	1.000000e-05	3.121306e-02	2.950206e-02	6.446636e-02
2	2R_17759238_INS	17759238	2	GTAA	G	0.052	-1.222355e+01	5.260101e+00	2.733487e+00	1.000000e+05	2.145968e-02	1.154601e-03	1.698991e-03
2	2R_17759241_SNP	17759241	15	G	A	0.064	2.085076e+00	4.647454e+00	1.000000e-05	1.000000e-05	6.543237e-01	6.589220e-01	8.853137e-01
2	2R_17759275_SNP	17759275	8	C	G	0.442	-2.119852e+00	2.234508e+00	1.000000e-05	1.000000e-05	3.442849e-01	3.415033e-01	7.289490e-01
2	2R_17759276_SNP	17759276	9	A	C	0.432	-2.644963e+00	2.244879e+00	1.000000e-05	1.000000e-05	2.405498e-01	2.369094e-01	3.646257e-01
2	2R_17759311_SNP	17759311	9	T	C	0.288	-5.226810e+00	2.437010e+00	1.467375e-01	1.000000e+05	3.356100e-02	4.845863e-03	6.097641e-03
2	2R_17759318_SNP	17759318	5	T	C	0.153	-6.169223e+00	3.055770e+00	2.880919e-01	1.000000e+05	4.525817e-02	3.242913e-02	3.534038e-02
2	2R_17759328_SNP	17759328	8	A	G	0.306	-1.304009e+00	2.433458e+00	1.000000e-05	1.000000e+05	5.928340e-01	2.788315e-01	2.814524e-01
2	2R_17759375_SNP	17759375	9	A	T	0.418	2.375272e+00	2.258511e+00	1.000000e-05	1.000000e+05	2.946071e-01	1.026313e-01	1.061831e-01
2	2R_17759376_SNP	17759376	8	T	C	0.469	-5.184841e-01	2.232003e+00	1.000000e-05	1.000000e+05	8.166210e-01	7.339526e-01	7.344694e-01
2	2R_17759377_SNP	17759377	1	A	C	0.052	-1.211689e+01	5.258257e+00	2.666427e+00	1.000000e+05	2.255683e-02	1.229308e-03	1.795061e-03
2	2R_17759379_SNP	17759379	6	G	T	0.436	1.989184e+00	2.229944e+00	1.000000e-05	1.000000e+05	3.737851e-01	1.525738e-01	1.559792e-01
2	2R_17759385_SNP	17759385	9	A	T	0.425	1.817560e+00	2.266212e+00	1.000000e-05	1.000000e+05	4.237902e-01	1.241554e-01	1.276704e-01
2	2R_17759395_SNP	17759395	4	G	A	0.444	7.636759e-01	2.218130e+00	1.000000e-05	1.000000e-05	7.311054e-01	7.395309e-01	8.571047e-01
2	2R_17759402_SNP	17759402	13	C	A	0.500	1.658133e+00	2.266417e+00	1.000000e-05	1.000000e+05	4.655333e-01	2.223545e-01	2.253515e-01
2	2R_17759427_SNP	17759427	3	C	G	0.079	-4.334819e-02	4.070229e+00	1.000000e-05	1.000000e+05	9.915166e-01	7.680995e-01	7.685334e-01
2	2R_17759449_SNP	17759449	15	T	G	0.464	2.430488e+00	2.288970e+00	1.000000e-05	1.000000e+05	2.899987e-01	1.131612e-01	1.167014e-01
2	2R_17759481_SNP	17759481	4	A	G	0.166	-5.595895e+00	2.950114e+00	2.438353e-01	1.000000e+05	5.974596e-02	3.449498e-02	3.746217e-02
2	2R_17759497_SNP	17759497	1	A	G	0.052	-1.211689e+01	5.258257e+00	2.666427e+00	1.000000e+05	2.255683e-02	1.229308e-03	1.795061e-03
2	2R_17759500_SNP	17759500	1	C	A	0.052	-1.211689e+01	5.258257e+00	2.666427e+00	1.000000e+05	2.255683e-02	1.229308e-03	1.795061e-03
2	2R_17759560_SNP	17759560	8	G	A	0.095	2.228122e-01	3.821862e+00	1.000000e-05	1.000000e+05	9.535867e-01	7.402500e-01	7.407510e-01
2	2R_17759570_SNP	17759570	5	T	C	0.053	-1.182851e+01	5.252461e+00	2.406570e+00	1.000000e+05	2.575529e-02	1.487651e-03	2.123060e-03
2	2R_17759617_SNP	17759617	2	A	C	0.065	-2.928721e+00	4.468963e+00	5.748675e-02	1.000000e+05	5.132350e-01	2.607553e-01	2.634971e-01
2	2R_17759773_SNP	17759773	1	G	A	0.208	-2.819865e+00	2.702650e+00	1.000000e-05	1.000000e+05	2.984333e-01	2.662464e-01	2.689515e-01
2	2R_17759774_SNP	17759774	3	T	C	0.197	-2.615714e+00	2.783901e+00	1.000000e-05	1.000000e-05	3.489209e-01	3.461954e-01	3.531331e-01
2	2R_17759777_SNP	17759777	3	C	T	0.204	-2.953612e+00	2.734743e+00	1.000000e-05	1.000000e+05	2.818383e-01	2.588508e-01	2.616054e-01
2	2R_17759794_SNP	17759794	5	T	A	0.260	-1.721929e+00	2.532951e+00	1.000000e-05	1.000000e+05	4.976580e-01	4.425494e-01	4.441731e-01
2	2R_17759798_SNP	17759798	5	T	C	0.280	2.610611e+00	2.457018e+00	1.000000e-05	1.000000e-05	2.896886e-01	2.863568e-01	4.430691e-01
2	2R_17759800_SNP	17759800	9	C	T	0.329	-3.535944e+00	2.392747e+00	1.000000e-05	1.000000e+05	1.415368e-01	5.842394e-02	6.179917e-02
2	2R_17759801_SNP	17759801	6	T	A	0.336	-3.844548e+00	2.348394e+00	1.000000e-05	1.000000e+05	1.036789e-01	3.948896e-02	4.257426e-02
2	2R_17759810_SNP	17759810	6	A	G	0.255	2.124100e+00	2.541469e+00	1.000000e-05	1.000000e+05	4.045925e-01	1.497256e-01	1.531442e-01
2	2R_17759833_SNP	17759833	5	T	C	0.247	2.886642e+00	2.569613e+00	1.000000e-05	1.000000e-05	2.630489e-01	2.595265e-01	4.040991e-01
2	2R_17759842_SNP	17759842	3	G	C	0.178	-4.297619e+00	2.882240e+00	6.107191e-02	1.000000e+05	1.380157e-01	1.039623e-01	1.075134e-01
2	2R_17759857_SNP	17759857	7	G	A	0.264	1.797871e+00	2.526835e+00	1.000000e-05	1.000000e+05	4.778582e-01	2.067230e-01	2.098207e-01
2	2R_17759859_SNP	17759859	14	A	C	0.234	-6.078477e+00	2.702890e+00	1.628431e-01	1.000000e+05	2.595744e-02	4.272239e-03	5.441301e-03
2	2R_17759876_SNP	17759876	9	C	G	0.212	2.437212e+00	2.725736e+00	1.000000e-05	1.000000e-05	3.726562e-01	3.702407e-01	5.423904e-01
2	2R_17759878_SNP	17759878	1	A	G	0.097	2.154381e+00	3.666220e+00	1.000000e-05	1.000000e+05	5.576527e-01	5.434357e-01	5.445817e-01
2	2R_17759885_SNP	17759885	3	A	T	0.059	2.483104e+00	4.634650e+00	1.000000e-05	1.000000e-05	5.929009e-01	5.952948e-01	6.738368e-01
2	2R_17759964_SNP	17759964	5	C	G	0.253	-9.175469e-01	2.562298e+00	1.000000e-05	1.000000e-05	7.207688e-01	7.285787e-01	8.611536e-01
2	2R_17759972_SNP	17759972	8	G	C	0.184	5.761475e-01	2.881664e+00	1.000000e-05	1.000000e+05	8.417981e-01	5.430375e-01	5.441852e-01
2	2R_17759981_SNP	17759981	1	T	A	0.065	4.235018e+00	4.410558e+00	1.000000e-05	1.000000e-05	3.384795e-01	3.356297e-01	3.955003e-01
2	2R_17759988_SNP	17759988	5	C	G	0.380	1.942079e+00	2.290512e+00	1.000000e-05	1.000000e-05	3.978381e-01	3.957921e-01	4.269848e-01
2	2R_17760048_SNP	17760048	6	C	T	0.121	6.067121e+00	3.360876e+00	1.000000e-05	1.000000e-05	7.301937e-02	7.022601e-02	9.736901e-02
2	2R_17760093_SNP	17760093	9	G	T	0.164	4.724591e+00	2.989945e+00	1.000000e-05	1.000000e-05	1.161490e-01	1.127525e-01	1.220381e-01
2	2R_17760164_SNP	17760164	2	A	G	0.216	-1.217223e+00	2.660219e+00	1.000000e-05	1.000000e+05	6.479183e-01	5.600673e-01	5.611451e-01
2	2R_17760166_SNP	17760166	4	T	A	0.212	-8.050800e-01	2.690404e+00	1.000000e-05	1.000000e+05	7.651647e-01	6.510910e-01	6.518429e-01
2	2R_17760171_SNP	17760171	6	A	C	0.403	-8.188105e-01	2.253147e+00	1.000000e-05	1.000000e+05	7.168054e-01	5.332628e-01	5.344520e-01
2	2R_17760233_SNP	17760233	6	A	T	0.383	7.546694e-01	2.274081e+00	1.000000e-05	1.000000e-05	7.404545e-01	7.494729e-01	7.507062e-01
2	2R_17760284_SNP	17760284	6	A	G	0.154	2.189234e+00	3.054893e+00	1.000000e-05	1.000000e-05	4.747009e-01	4.740468e-01	7.056276e-01
2	2R_17760304_SNP	17760304	9	G	C	0.404	-1.317898e+00	2.281929e+00	1.000000e-05	1.000000e+05	5.644313e-01	4.602780e-01	4.618096e-01
2	2R_17760329_INS	17760329	7	ACATA	A	0.095	-2.657185e+00	3.788521e+00	1.000000e-05	1.000000e+05	4.841396e-01	4.315398e-01	4.332223e-01
2	2R_17760331_INS	17760331	7	GGGAATATG	G	0.054	1.321647e+00	4.928560e+00	1.000000e-05	1.000000e-05	7.889391e-01	8.017774e-01	8.447321e-01
2	2R_17760333_INS	17760333	9	AA	A	0.281	-2.221585e+00	2.494758e+00	1.000000e-05	1.000000e+05	3.746040e-01	1.836204e-01	1.868595e-01
2	2R_17760334_SNP	17760334	8	C	G	0.088	-2.071889e+00	3.923740e+00	1.000000e-05	1.000000e+05	5.982421e-01	5.449286e-01	5.460684e-01
2	2R_17760339_SNP	17760339	9	G	A	0.089	-2.594285e+00	3.917853e+00	1.067237e-04	1.000000e+05	5.088649e-01	4.374718e-01	4.391224e-01
2	2R_17760345_SNP	17760345	7	A	T	0.101	-5.233318e-01	3.683640e+00	1.000000e-05	1.000000e+05	8.872135e-01	8.439504e-01	8.442230e-01
2	2R_17760347_SNP	17760347	3	C	T	0.079	1.144562e+00	4.063364e+00	1.000000e-05	1.000000e-05	7.785733e-01	7.904649e-01	9.251603e-01
2	2R_17760356_SNP	17760356	11	T	A	0.417	-6.069083e-01	2.286218e+00	1.000000e-05	1.000000e-05	7.910119e-01	8.040504e-01	8.315028e-01
2	2R_17760362_SNP	17760362	9	G	C	0.260	-2.451442e-01	2.548187e+00	1.000000e-05	1.000000e+05	9.234858e-01	9.480661e-01	9.481520e-01
2	2R_17760382_SNP	17760382	9	A	G	0.452	4.696543e-01	2.250600e+00	1.000000e-05	1.000000e-05	8.349777e-01	8.534668e-01	8.964148e-01
2	2R_17760384_SNP	17760384	6	A	G	0.309	1.486685e+00	2.393502e+00	1.000000e-05	1.000000e-05	5.354420e-01	5.361959e-01	5.475827e-01
2	2R_17760390_SNP	17760390	13	A	G	0.493	2.753953e-01	2.267291e+00	1.000000e-05	1.000000e-05	9.034836e-01	9.450144e-01	9.777712e-01
2	2R_17760406_SNP	17760406	9	T	G	0.356	1.075416e+00	2.333854e+00	1.000000e-05	1.000000e+05	6.456081e-01	6.214771e-01	6.223266e-01
2	2R_17760412_SNP	17760412	10	A	G	0.186	2.253721e+00	2.875106e+00	1.000000e-05	1.000000e+05	4.343339e-01	4.061000e-01	4.079237e-01
2	2R_17760427_DEL	17760427	5	A	AA	0.213	-2.710944e-01	2.691389e+00	1.000000e-05	1.000000e+05	9.199003e-01	8.457705e-01	8.460396e-01
2	2R_17760431_DEL	17760431	4	A	AAATA	0.099	-2.989361e+00	3.670777e+00	1.525688e-02	1.000000e+05	4.167085e-01	3.821080e-01	3.840711e-01
2	2R_17760433_SNP	17760433	21	T	A	0.299	2.628945e-01	2.552331e+00	1.000000e-05	1.000000e+05	9.180974e-01	8.067198e-01	8.070680e-01
2	2R_17760439_SNP	17760439	8	G	A	0.211	-6.194289e-01	2.732305e+00	1.000000e-05	1.000000e+05	8.209573e-01	7.723784e-01	7.728023e-01
2	2R_17760445_DEL	17760445	2	A	AA	0.092	1.322324e+00	3.783735e+00	1.000000e-05	1.000000e-05	7.272157e-01	7.354049e-01	9.056888e-01
2	2R_17760448_SNP	17760448	23	A	T	0.250	3.152753e-01	2.720625e+00	1.000000e-05	1.000000e+05	9.078979e-01	9.325607e-01	9.326728e-01
2	2R_17760452_DEL	17760452	2	T	TGCTTATT	0.092	1.322324e+00	3.783735e+00	1.000000e-05	1.000000e-05	7.272157e-01	7.354049e-01	9.056888e-01
2	2R_17760464_SNP	17760464	5	C	T	0.213	-4.122267e-01	2.693345e+00	1.000000e-05	1.000000e+05	8.785588e-01	8.290559e-01	8.293580e-01
2	2R_17760465_DEL	17760465	1	G	GATCTATTGTAG	0.091	1.313494e+00	3.782789e+00	1.000000e-05	1.000000e-05	7.288996e-01	7.371904e-01	9.140806e-01
2	2R_17760474_SNP	17760474	23	G	T	0.174	5.615234e-01	3.115465e+00	1.000000e-05	1.000000e-05	8.572062e-01	8.798849e-01	9.544475e-01
2	2R_17760521_SNP	17760521	11	T	A	0.451	-2.728253e+00	2.253129e+00	1.000000e-05	1.000000e+05	2.278235e-01	7.315328e-02	7.664204e-02
2	2R_17760568_SNP	17760568	12	G	T	0.455	-7.391735e-01	2.277576e+00	1.000000e-05	1.000000e+05	7.459725e-01	3.738489e-01	3.758613e-01
2	2R_17760585_SNP	17760585	5	G	C	0.387	-4.378860e-02	2.291650e+00	1.000000e-05	1.000000e+05	9.847801e-01	5.738187e-01	5.748421e-01
2	2R_17760625_INS	17760625	28	TT	T	0.370	-5.768953e+00	2.435532e+00	1.000000e-05	1.324396e-02	1.910965e-02	1.787215e-02	3.772016e-02
2	2R_17760629_SNP	17760629	10	T	G	0.393	3.379714e-01	2.301763e+00	1.000000e-05	1.000000e-05	8.834596e-01	9.138780e-01	9.839430e-01
2	2R_17760674_SNP	17760674	3	G	A	0.066	-1.473093e+00	4.434511e+00	1.000000e-05	1.000000e+05	7.402046e-01	4.805410e-01	4.819718e-01
2	2R_17760685_SNP	17760685	2	G	A	0.098	-2.155918e+00	3.667783e+00	1.000000e-05	1.000000e+05	5.575397e-01	1.722075e-01	1.755118e-01
2	2R_17760774_SNP	17760774	2	C	G	0.118	-1.637836e+00	3.383605e+00	1.000000e-05	1.000000e+05	6.290467e-01	1.185516e-01	1.220809e-01
2	2R_17760776_SNP	17760776	1	C	T	0.078	-2.268067e+00	4.065704e+00	1.000000e-05	1.000000e+05	5.777651e-01	1.084770e-01	1.120240e-01
2	2R_17760783_SNP	17760783	3	T	A	0.092	-4.209753e+00	3.824642e+00	9.055449e-02	1.290861e-01	2.727708e-01	2.843197e-01	3.099087e-01
2	2R_17760831_SNP	17760831	4	G	T	0.073	-6.832922e+00	4.318411e+00	4.104099e-01	1.000000e+05	1.156649e-01	2.040022e-02	2.287081e-02
2	2R_17760863_SNP	17760863	9	C	T	0.281	-3.784154e+00	2.474462e+00	1.000000e-05	9.736124e-04	1.282726e-01	1.247681e-01	1.615328e-01
2	2R_17760875_SNP	17760875	1	T	C	0.188	-1.881944e-01	2.798235e+00	1.000000e-05	1.000000e+05	9.464673e-01	8.126974e-01	8.130330e-01
2	2R_17760935_SNP	17760935	3	T	C	0.072	1.768439e+00	4.222053e+00	1.000000e-05	1.000000e-05	6.759114e-01	6.814360e-01	8.257502e-01
2	2R_17760943_SNP	17760943	3	T	C	0.072	1.768439e+00	4.222053e+00	1.000000e-05	1.000000e-05	6.759114e-01	6.814360e-01	8.257502e-01
2	2R_17760945_SNP	17760945	6	A	G	0.483	1.895618e+00	2.209189e+00	1.000000e-05	1.000000e-05	3.922101e-01	3.900778e-01	4.408473e-01
2	2R_17760977_SNP	17760977	7	C	A	0.426	-2.382374e+00	2.239745e+00	1.000000e-05	1.000000e+05	2.891601e-01	1.763440e-01	1.796251e-01
2	2R_17760980_SNP	17760980	3	T	A	0.059	4.918841e+00	4.625833e+00	1.000000e-05	1.000000e+05	2.893134e-01	2.261025e-01	2.290750e-01
2	2R_17761005_DEL	17761005	5	T	ACCTC	0.133	7.791861e-01	3.241786e+00	1.000000e-05	1.000000e-05	8.103773e-01	8.254943e-01	9.936196e-01
2	2R_17761012_INS	17761012	16	TT	T	0.468	-4.355947e+00	2.279942e+00	1.000000e-05	1.000000e-05	5.794508e-02	5.546763e-02	8.027953e-02
2	2R_17761021_SNP	17761021	12	T	G	0.357	5.220462e+00	2.344202e+00	1.000000e-05	1.000000e+05	2.741931e-02	9.641418e-03	1.142021e-02
2	2R_17761022_SNP	17761022	10	G	C	0.352	5.569504e+00	2.329650e+00	1.000000e-05	1.000000e+05	1.803999e-02	6.519415e-03	7.983049e-03
2	2R_17761033_SNP	17761033	8	A	G	0.354	6.048766e+00	2.296052e+00	1.000000e-05	1.000000e+05	9.300508e-03	2.864545e-03	3.799218e-03
2	2R_17761036_SNP	17761036	8	C	A	0.354	6.024251e+00	2.297730e+00	1.000000e-05	1.000000e+05	9.635451e-03	2.804302e-03	3.727671e-03
2	2R_17761038_SNP	17761038	9	A	C	0.356	6.284375e+00	2.295265e+00	1.000000e-05	1.000000e+05	6.920189e-03	1.970663e-03	2.722480e-03
2	2R_17761046_SNP	17761046	9	A	G	0.349	5.821218e+00	2.318048e+00	1.000000e-05	1.000000e+05	1.307542e-02	4.564475e-03	5.776439e-03
2	2R_17761072_DEL	17761072	6	T	TGTT	0.262	-2.688321e+00	2.535170e+00	1.000000e-05	1.000000e+05	2.906400e-01	9.065903e-02	9.420517e-02
2	2R_17761081_SNP	17761081	6	C	A	0.154	5.671304e+00	3.034069e+00	1.000000e-05	1.000000e+05	6.351793e-02	1.891154e-02	2.130908e-02
2	2R_17761082_SNP	17761082	0	T	C	0.071	-4.098224e+00	4.264204e+00	1.077385e-01	1.000000e+05	3.380403e-01	3.057722e-01	3.082144e-01
2	2R_17761085_SNP	17761085	1	C	T	0.071	-3.983758e+00	4.262855e+00	1.001736e-01	1.000000e+05	3.515138e-01	3.128766e-01	3.152723e-01
2	2R_17761097_SNP	17761097	8	T	A	0.218	-2.383977e+00	2.713188e+00	1.000000e-05	1.000000e+05	3.809710e-01	1.129417e-01	1.164823e-01
2	2R_17761100_SNP	17761100	2	T	C	0.065	3.196325e+00	4.406692e+00	1.000000e-05	1.000000e-05	4.693622e-01	4.685981e-01	6.132151e-01
2	2R_17761103_SNP	17761103	3	C	T	0.066	3.258775e+00	4.407426e+00	1.000000e-05	1.000000e-05	4.608149e-01	4.598790e-01	6.060244e-01
2	2R_17761106_SNP	17761106	2	G	A	0.059	2.950151e+00	4.631966e+00	1.000000e-05	1.000000e-05	5.251407e-01	5.256344e-01	6.707327e-01
2	2R_17761111_SNP	17761111	5	A	G	0.067	3.118412e+00	4.410226e+00	1.000000e-05	1.000000e-05	4.805952e-01	4.800651e-01	6.297351e-01
2	2R_17761118_SNP	17761118	4	A	T	0.166	-2.639283e+00	2.952002e+00	1.000000e-05	1.000000e+05	3.727003e-01	3.232455e-01	3.255740e-01
2	2R_17761121_SNP	17761121	11	A	C	0.201	-1.405992e+00	2.801871e+00	1.000000e-05	1.000000e+05	6.165310e-01	2.200739e-01	2.230858e-01
2	2R_17761176_SNP	17761176	1	T	C	0.065	-2.826944e+00	4.440758e+00	3.243514e-02	1.000000e+05	5.253492e-01	4.595553e-01	4.610906e-01
2	2R_17761186_DEL	17761186	8	AA	A	0.102	6.138182e+00	3.664896e+00	1.000000e-05	1.000000e-05	9.601818e-02	9.285584e-02	1.562818e-01
2	2R_17761233_SNP	17761233	3	A	G	0.059	-1.958889e+00	4.637903e+00	1.000000e-05	1.000000e-05	6.733553e-01	6.787652e-01	7.725507e-01
2	2R_17761266_SNP	17761266	3	C	G	0.099	7.201872e-01	3.672020e+00	1.000000e-05	1.000000e-05	8.447717e-01	8.649334e-01	9.482551e-01
2	2R_17761340_SNP	17761340	2	C	G	0.150	5.602956e+00	3.034030e+00	1.000000e-05	1.000000e+05	6.673458e-02	1.906743e-02	2.147288e-02
2	2R_17761393_SNP	17761393	6	C	A	0.215	2.290309e+00	2.691351e+00	1.000000e-05	1.000000e+05	3.961143e-01	1.412665e-01	1.447218e-01
2	2R_17761394_SNP	17761394	4	A	C	0.219	1.597915e+00	2.655353e+00	1.000000e-05	1.000000e+05	5.482230e-01	2.039314e-01	2.070467e-01
2	2R_17761455_SNP	17761455	6	G	C	0.302	-1.279034e+00	2.406513e+00	1.000000e-05	1.000000e-05	5.958560e-01	5.983440e-01	7.316220e-01
2	2R_17761456_SNP	17761456	6	T	C	0.302	-1.612613e+00	2.404276e+00	1.000000e-05	1.000000e-05	5.034122e-01	5.033867e-01	5.125045e-01
2	2R_17761460_SNP	17761460	20	T	G	0.341	-1.340170e+00	2.450010e+00	1.000000e-05	1.000000e+05	5.851769e-01	1.642883e-01	1.676352e-01
2	2R_17761515_SNP	17761515	2	G	C	0.085	3.950108e+00	3.899456e+00	1.000000e-05	1.000000e-05	3.126751e-01	3.095496e-01	5.570218e-01
2	2R_17761540_SNP	17761540	2	T	A	0.072	3.866055e-01	4.232472e+00	1.000000e-05	1.000000e+05	9.273406e-01	8.722353e-01	8.724541e-01
2	2R_17761565_SNP	17761565	4	C	G	0.079	1.373734e+00	4.059151e+00	1.000000e-05	1.000000e+05	7.355071e-01	3.652147e-01	3.672794e-01
2	2R_17761610_SNP	17761610	1	T	C	0.084	9.154534e-01	3.910780e+00	1.000000e-05	1.000000e+05	8.152343e-01	4.059210e-01	4.077457e-01
2	2R_17761628_DEL	17761628	6	C	CC	0.275	-2.433490e-01	2.481868e+00	1.000000e-05	1.000000e+05	9.220212e-01	4.283274e-01	4.300274e-01
2	2R_17761652_SNP	17761652	2	C	T	0.078	3.822176e+00	4.046429e+00	1.000000e-05	1.000000e-05	3.463724e-01	3.436160e-01	5.901827e-01
2	2R_17761673_INS	17761673	3	TC	T	0.066	7.276172e-01	4.418434e+00	1.000000e-05	1.000000e+05	8.694165e-01	2.934164e-01	2.959401e-01
2	2R_17761674_SNP	17761674	6	T	C	0.248	-5.526306e-01	2.558847e+00	1.000000e-05	1.000000e+05	8.293018e-01	4.149929e-01	4.167664e-01
2	2R_17761677_DEL	17761677	1	C	CA	0.071	9.817448e-01	4.221750e+00	1.000000e-05	1.000000e+05	8.164279e-01	3.436837e-01	3.458819e-01
2	2R_17761680_SNP	17761680	1	T	C	0.104	2.575538e+00	3.582124e+00	1.000000e-05	1.000000e+05	4.732464e-01	4.281183e-01	4.298195e-01
2	2R_17761684_INS	17761684	1	CCACGATTCCTGTCTTTTTTT	C	0.071	9.817448e-01	4.221750e+00	1.000000e-05	1.000000e+05	8.164279e-01	3.436837e-01	3.458819e-01
2	2R_17761711_SNP	17761711	3	C	T	0.092	1.899114e+00	3.796547e+00	1.000000e-05	1.000000e-05	6.176428e-01	6.208586e-01	6.243407e-01
2	2R_17761828_SNP	17761828	7	A	T	0.169	6.238312e-01	2.963509e+00	1.000000e-05	1.000000e+05	8.335561e-01	8.032614e-01	8.036169e-01
2	2R_17761830_SNP	17761830	0	T	A	0.077	6.312615e+00	4.027277e+00	1.000000e-05	1.000000e+05	1.190856e-01	1.061878e-01	1.097372e-01
2	2R_17761871_SNP	17761871	6	T	G	0.208	-1.889468e+00	2.722044e+00	1.000000e-05	1.000000e+05	4.886567e-01	2.107712e-01	2.138431e-01
2	2R_17761922_SNP	17761922	3	T	C	0.079	-6.472332e-01	4.061908e+00	1.000000e-05	1.000000e+05	8.736108e-01	6.508090e-01	6.515619e-01
2	2R_17761935_SNP	17761935	5	G	T	0.440	2.245848e+00	2.214058e+00	1.000000e-05	1.000000e-05	3.120236e-01	3.088917e-01	4.806763e-01
2	2R_17761955_SNP	17761955	7	T	A	0.250	-2.357184e+00	2.556299e+00	1.000000e-05	1.000000e-05	3.579334e-01	3.553212e-01	4.151005e-01
2	2R_17761957_SNP	17761957	3	A	G	0.092	-2.675860e+00	3.794183e+00	2.188559e-02	1.000000e+05	4.817320e-01	6.419892e-02	6.762756e-02
2	2R_17761965_INS	17761965	10	A	ATGTA	0.276	-1.963069e+00	2.502437e+00	1.000000e-05	1.000000e+05	4.339894e-01	3.499075e-01	3.520667e-01
2	2R_17761979_SNP	17761979	7	C	G	0.061	-9.246292e+00	4.782409e+00	4.657757e-01	6.179445e-01	5.504588e-02	6.156965e-02	9.057516e-02
2	2R_17761983_SNP	17761983	1	A	T	0.175	5.117131e-01	2.861808e+00	1.000000e-05	1.000000e-05	8.583269e-01	8.812591e-01	9.469964e-01
2	2R_17761994_SNP	17761994	16	T	C	0.194	-6.476016e-01	2.893398e+00	1.000000e-05	1.000000e+05	8.231976e-01	7.762773e-01	7.766923e-01
2	2R_17761996_SNP	17761996	4	T	A	0.126	1.688815e+00	3.308989e+00	1.000000e-05	1.000000e+05	6.105312e-01	5.910758e-01	5.920337e-01
2	2R_17762000_SNP	17762000	6	G	T	0.497	-5.654095e-01	2.210657e+00	1.000000e-05	1.000000e+05	7.984778e-01	4.354398e-01	4.371014e-01
2	2R_17762003_SNP	17762003	3	T	A	0.270	-1.116900e+00	2.472585e+00	1.000000e-05	1.000000e+05	6.521192e-01	2.284926e-01	2.314494e-01
2	2R_17762022_DEL	17762022	5	TGCCTTGTATATTCT	T	0.393	-1.402024e+00	2.255955e+00	1.000000e-05	1.000000e+05	5.352168e-01	2.552488e-01	2.580275e-01
2	2R_17762037_SNP	17762037	4	C	A	0.305	5.372319e-01	2.397205e+00	1.000000e-05	1.000000e+05	8.229745e-01	5.751562e-01	5.761745e-01
2	2R_17762038_SNP	17762038	7	A	T	0.304	2.843969e-02	2.425423e+00	1.000000e-05	1.000000e+05	9.906599e-01	4.327930e-01	4.344688e-01
2	2R_17762066_SNP	17762066	6	C	T	0.315	-3.918925e+00	2.360527e+00	1.000000e-05	1.000000e+05	9.893766e-02	4.679226e-02	5.001453e-02
2	2R_17762077_SNP	17762077	8	C	T	0.429	-3.148408e+00	2.234983e+00	1.000000e-05	1.000000e+05	1.609678e-01	6.666318e-02	7.011091e-02
2	2R_17762079_SNP	17762079	5	C	T	0.073	6.918887e-01	4.261984e+00	1.000000e-05	1.000000e-05	8.712540e-01	8.975308e-01	9.039539e-01
2	2R_17762090_SNP	17762090	6	T	A	0.483	3.273218e+00	2.196986e+00	1.000000e-05	1.000000e+05	1.383312e-01	8.613244e-02	8.967006e-02
2	2R_17762092_DEL	17762092	8	T	TATATT	0.082	8.805153e-01	4.077786e+00	1.000000e-05	1.000000e-05	8.293320e-01	8.469544e-01	8.637810e-01
2	2R_17762131_SNP	17762131	1	T	A	0.104	-2.489862e-01	3.566064e+00	1.000000e-05	1.000000e+05	9.444279e-01	2.655826e-01	2.682922e-01
2	2R_17762138_SNP	17762138	12	A	G	0.357	2.138979e-01	2.358558e+00	1.000000e-05	1.000000e+05	9.278582e-01	9.318056e-01	9.319191e-01
2	2R_17762153_SNP	17762153	10	C	T	0.338	9.225924e-03	2.369479e+00	1.000000e-05	1.000000e+05	9.968984e-01	9.883044e-01	9.883237e-01
2	2R_17762167_SNP	17762167	12	G	T	0.077	-4.973977e-03	4.245644e+00	1.000000e-05	1.000000e+05	9.990668e-01	8.569628e-01	8.572103e-01
2	2R_17762178_SNP	17762178	5	T	C	0.053	-2.421555e-01	4.906072e+00	1.000000e-05	1.000000e+05	9.606985e-01	8.965017e-01	8.966765e-01
2	2R_17762190_SNP	17762190	3	T	A	0.178	-3.558086e+00	2.875432e+00	5.433238e-02	1.000000e+05	2.178433e-01	3.855928e-02	4.162427e-02
2	2R_17762191_SNP	17762191	5	G	A	0.187	2.258131e+00	2.829961e+00	1.000000e-05	1.000000e-05	4.261518e-01	4.245715e-01	4.763129e-01
2	2R_17762194_SNP	17762194	4	A	C	0.424	2.449206e+00	2.214016e+00	1.000000e-05	1.000000e+05	2.703757e-01	1.324868e-01	1.359755e-01
2	2R_17762217_SNP	17762217	5	G	A	0.353	-2.394928e+00	2.315548e+00	1.000000e-05	1.000000e+05	3.026474e-01	1.559722e-01	1.593613e-01
2	2R_17762537_SNP	17762537	3	G	A	0.099	1.771389e-01	3.675349e+00	1.000000e-05	1.000000e+05	9.616229e-01	8.663298e-01	8.665596e-01
2	2R_17762583_SNP	17762583	7	T	G	0.189	-4.674660e-01	2.837988e+00	1.000000e-05	1.000000e-05	8.693853e-01	8.951238e-01	9.731333e-01
2	2R_17762600_DEL	17762600	9	A	ATGACACGAGA	0.123	-1.701905e+00	3.399034e+00	1.000000e-05	1.000000e-05	6.173047e-01	6.205087e-01	6.850393e-01
2	2R_17762738_DEL	17762738	8	C	CA	0.122	4.188697e+00	3.388636e+00	1.000000e-05	1.000000e-05	2.183278e-01	2.146124e-01	2.448962e-01
2	2R_17762742_SNP	17762742	7	G	C	0.142	2.638742e-01	3.191688e+00	1.000000e-05	1.000000e+05	9.342184e-01	8.251039e-01	8.254140e-01
2	2R_17762744_SNP	17762744	6	G	A	0.154	1.355922e+00	3.065243e+00	1.000000e-05	1.000000e+05	6.588619e-01	5.511247e-01	5.522388e-01
2	2R_17762938_SNP	17762938	14	T	C	0.447	2.302740e+00	2.278380e+00	1.000000e-05	1.000000e+05	3.137699e-01	9.642230e-02	9.997398e-02
2	2R_17762974_INS	17762974	11	TT	T	0.222	1.035339e+00	2.705560e+00	1.000000e-05	1.000000e+05	7.024984e-01	5.612323e-01	5.623054e-01
2	2R_17762982_SNP	17762982	8	T	C	0.435	-4.302490e+00	2.228849e+00	5.793876e-02	1.000000e+05	5.542352e-02	8.662939e-03	1.035168e-02
2	2R_17763015_SNP	17763015	18	T	C	0.307	3.596725e+00	2.488189e+00	1.000000e-05	1.000000e+05	1.503706e-01	4.266847e-02	4.581805e-02
2	2R_17763062_INS	17763062	3	CC	C	0.230	4.878659e-01	2.602600e+00	1.000000e-05	1.000000e+05	8.515553e-01	8.574529e-01	8.576995e-01
2	2R_17763193_DEL	17763193	3	G	GG	0.072	4.123803e+00	4.231801e+00	1.000000e-05	1.000000e-05	3.313668e-01	3.284365e-01	5.468080e-01
2	2R_17763353_SNP	17763353	8	A	T	0.313	2.234465e+00	2.393524e+00	1.000000e-05	1.000000e-05	3.520186e-01	3.493315e-01	4.525365e-01
2	2R_17763375_DEL	17763375	6	T	TCCAATAATGA	0.101	-1.151134e+00	3.674285e+00	1.000000e-05	1.000000e+05	7.544863e-01	6.154126e-01	6.162831e-01
2	2R_17763379_SNP	17763379	22	T	A	0.068	1.138950e+01	4.566365e+00	1.000000e-05	1.000000e-05	1.369361e-02	1.272297e-02	3.106060e-02
2	2R_17763388_SNP	17763388	7	T	A	0.209	4.757758e+00	2.709638e+00	1.000000e-05	1.000000e-05	8.112578e-02	7.818836e-02	1.205190e-01
2	2R_17763409_INS	17763409	3	TAT	T	0.066	1.904369e+00	4.426532e+00	1.000000e-05	1.000000e-05	6.676473e-01	6.728060e-01	8.661401e-01
2	2R_17763427_SNP	17763427	9	T	A	0.171	8.077146e-02	2.969590e+00	1.000000e-05	1.000000e+05	9.783363e-01	6.100380e-01	6.109273e-01
2	2R_17763430_SNP	17763430	7	C	A	0.169	1.045378e+00	2.977243e+00	1.000000e-05	1.000000e-05	7.259824e-01	7.340978e-01	9.149325e-01
2	2R_17763443_SNP	17763443	4	G	A	0.113	-1.207971e+00	3.475492e+00	1.000000e-05	1.000000e+05	7.286452e-01	7.119151e-01	7.124894e-01
2	2R_17763450_SNP	17763450	4	C	T	0.139	7.923327e-01	3.192167e+00	1.000000e-05	1.000000e+05	8.043058e-01	7.735369e-01	7.739582e-01
2	2R_17763452_SNP	17763452	6	T	G	0.141	7.287429e-01	3.194683e+00	1.000000e-05	1.000000e+05	8.198664e-01	7.573682e-01	7.578273e-01
2	2R_17763455_SNP	17763455	3	G	C	0.138	7.076798e-01	3.190603e+00	1.000000e-05	1.000000e+05	8.247663e-01	7.488401e-01	7.493198e-01
2	2R_17763492_SNP	17763492	17	G	C	0.304	-6.992256e-01	2.496050e+00	1.000000e-05	1.000000e+05	7.797565e-01	7.157336e-01	7.162977e-01
2	2R_17763505_SNP	17763505	8	G	C	0.163	-1.913206e+00	3.007339e+00	1.000000e-05	1.000000e+05	5.256165e-01	4.020577e-01	4.039044e-01
2	2R_17763507_DEL	17763507	8	T	TCTAT	0.116	2.659674e+00	3.492198e+00	1.000000e-05	1.000000e-05	4.474761e-01	4.462823e-01	6.589096e-01
2	2R_17763519_SNP	17763519	2	T	C	0.098	4.147427e+00	3.658942e+00	1.000000e-05	1.000000e-05	2.587872e-01	2.552393e-01	3.965891e-01
2	2R_17763565_SNP	17763565	9	C	A	0.500	-2.744799e+00	2.223311e+00	1.000000e-05	1.000000e+05	2.189014e-01	1.771262e-01	1.804029e-01
2	2R_17763567_SNP	17763567	5	A	T	0.067	-1.838789e+00	4.414864e+00	1.000000e-05	1.000000e+05	6.776321e-01	5.671670e-01	5.682165e-01
2	2R_17763593_SNP	17763593	7	C	G	0.466	-2.745384e+00	2.213761e+00	1.000000e-05	1.000000e+05	2.168330e-01	1.929833e-01	1.961664e-01
2	2R_17763606_SNP	17763606	1	A	G	0.065	2.073912e+00	4.417467e+00	1.000000e-05	1.000000e-05	6.393994e-01	6.434089e-01	8.692792e-01
2	2R_17763607_SNP	17763607	1	T	G	0.065	2.073912e+00	4.417467e+00	1.000000e-05	1.000000e-05	6.393994e-01	6.434089e-01	8.692792e-01
2	2R_17763647_SNP	17763647	7	T	C	0.365	-4.554933e-01	2.304092e+00	1.000000e-05	1.000000e+05	8.435526e-01	7.414773e-01	7.419751e-01
2	2R_17763695_SNP	17763695	3	G	C	0.092	-1.012825e+00	3.785376e+00	1.000000e-05	1.000000e+05	7.893988e-01	7.128825e-01	7.134542e-01
2	2R_17763703_SNP	17763703	3	G	T	0.125	-2.029888e+00	3.305873e+00	1.000000e-05	1.000000e-05	5.401170e-01	5.409921e-01	5.593974e-01
2	2R_17763775_SNP	17763775	6	A	G	0.094	-8.158699e-01	3.792022e+00	1.000000e-05	1.000000e+05	8.299354e-01	6.189499e-01	6.198081e-01
2	2R_17763801_SNP	17763801	6	G	T	0.430	5.753494e-01	2.232820e+00	1.000000e-05	1.000000e-05	7.970036e-01	8.106431e-01	9.805146e-01
2	2R_17763867_SNP	17763867	5	A	G	0.220	1.603368e+00	2.658631e+00	1.000000e-05	1.000000e-05	5.473541e-01	5.484208e-01	5.974100e-01
2	2R_17763983_SNP	17763983	4	T	A	0.232	2.148403e+00	2.596672e+00	1.000000e-05	1.000000e-05	4.093256e-01	4.074620e-01	7.342672e-01
2	2R_17764027_SNP	17764027	5	A	G	0.273	1.292663e+00	2.476118e+00	1.000000e-05	1.000000e-05	6.023940e-01	6.050939e-01	8.346786e-01
2	2R_17764057_SNP	17764057	8	C	T	0.327	-1.552400e+00	2.370851e+00	1.000000e-05	1.000000e-05	5.135953e-01	5.138082e-01	6.094431e-01
2	2R_17764076_SNP	17764076	1	T	C	0.052	-3.962438e+00	5.002441e+00	1.580856e-01	1.000000e+05	4.295363e-01	3.094309e-01	3.118492e-01
2	2R_17764107_SNP	17764107	8	C	T	0.463	-5.091352e+00	2.194335e+00	1.000000e-05	1.170514e-02	2.165889e-02	2.031259e-02	2.778487e-02
2	2R_17764203_SNP	17764203	4	A	G	0.066	-3.578495e-02	4.416875e+00	1.000000e-05	1.000000e+05	9.935463e-01	6.176094e-01	6.184722e-01
2	2R_17764216_SNP	17764216	2	T	C	0.203	-1.561751e+00	2.719346e+00	1.000000e-05	1.000000e-05	5.666061e-01	5.682071e-01	6.158725e-01
2	2R_17764265_INS	17764265	20	GG	G	0.496	6.890170e-02	2.325189e+00	1.000000e-05	1.000000e+05	9.763988e-01	9.408763e-01	9.409743e-01
2	2R_17764279_SNP	17764279	4	T	A	0.093	-1.113128e+00	3.797800e+00	1.000000e-05	1.000000e-05	7.698470e-01	7.810043e-01	9.353123e-01
2	2R_17764313_SNP	17764313	4	A	C	0.060	2.914682e+00	4.634299e+00	1.000000e-05	1.000000e-05	5.303344e-01	5.309581e-01	8.462053e-01
2	2R_17764317_SNP	17764317	9	A	C	0.185	2.443414e+00	2.877859e+00	1.000000e-05	1.000000e-05	3.971948e-01	3.951388e-01	4.854631e-01
2	2R_17764342_SNP	17764342	9	G	C	0.247	-3.045994e+00	2.582567e+00	1.000000e-05	1.000000e+05	2.400641e-01	1.702166e-01	1.735318e-01
2	2R_17764346_SNP	17764346	6	T	C	0.416	-3.881088e-01	2.257092e+00	1.000000e-05	1.000000e-05	8.637049e-01	8.879278e-01	9.905610e-01
2	2R_17764393_SNP	17764393	4	T	G	0.086	-8.139737e-01	3.915390e+00	1.000000e-05	1.000000e+05	8.355925e-01	6.722582e-01	6.729450e-01
2	2R_17764401_SNP	17764401	1	C	G	0.162	-2.028997e+00	2.948363e+00	1.000000e-05	1.000000e+05	4.923900e-01	4.716089e-01	4.730836e-01
2	2R_17764407_SNP	17764407	1	T	C	0.071	1.088374e+00	4.221402e+00	1.000000e-05	1.000000e-05	7.968924e-01	8.105203e-01	8.682405e-01
2	2R_17764415_SNP	17764415	1	A	G	0.169	-1.794037e+00	2.905083e+00	1.000000e-05	1.000000e-05	5.377953e-01	5.386100e-01	5.474799e-01
2	2R_17764423_SNP	17764423	2	G	T	0.170	-1.891502e+00	2.906569e+00	1.000000e-05	1.000000e-05	5.161789e-01	5.164537e-01	5.257372e-01
2	2R_17764424_SNP	17764424	4	C	T	0.073	9.857463e-01	4.224800e+00	1.000000e-05	1.000000e-05	8.158239e-01	8.316053e-01	8.537677e-01
2	2R_17764439_SNP	17764439	7	T	A	0.101	2.421245e+00	3.685210e+00	1.000000e-05	1.000000e-05	5.121636e-01	5.123425e-01	6.417785e-01
2	2R_17764446_SNP	17764446	6	A	T	0.362	-4.257396e-01	2.299827e+00	1.000000e-05	1.000000e-05	8.533832e-01	8.752329e-01	9.818329e-01
2	2R_17764490_SNP	17764490	6	T	G	0.081	6.224997e-01	4.074196e+00	1.000000e-05	1.000000e+05	8.787659e-01	8.270689e-01	8.273750e-01
2	2R_17764501_SNP	17764501	5	T	C	0.073	-1.307072e+00	4.230756e+00	1.000000e-05	1.000000e+05	7.577863e-01	4.912805e-01	4.926596e-01
2	2R_17764546_SNP	17764546	25	T	C	0.192	-2.956972e+00	2.995947e+00	1.000000e-05	1.000000e-05	3.252157e-01	3.222185e-01	5.864640e-01
2	2R_17764547_SNP	17764547	3	G	A	0.112	1.263064e+00	3.489610e+00	1.000000e-05	1.000000e-05	7.178922e-01	7.255376e-01	9.672141e-01
2	2R_17764569_SNP	17764569	0	T	C	0.052	-9.032614e-01	4.956615e+00	1.000000e-05	1.000000e+05	8.556423e-01	7.671312e-01	7.675673e-01
2	2R_17764579_SNP	17764579	9	T	C	0.363	2.154485e+00	2.325884e+00	1.000000e-05	1.000000e-05	3.557544e-01	3.531144e-01	3.861234e-01
2	2R_17764719_SNP	17764719	5	C	A	0.247	2.443086e+00	2.564380e+00	1.000000e-05	1.000000e-05	3.422543e-01	3.394486e-01	6.608901e-01
2	2R_17764720_SNP	17764720	4	G	C	0.245	2.484296e+00	2.561406e+00	1.000000e-05	1.000000e-05	3.336393e-01	3.307344e-01	6.495475e-01
2	2R_17764732_SNP	17764732	6	G	T	0.107	1.199781e+00	3.605135e+00	1.000000e-05	1.000000e+05	7.397454e-01	5.002539e-01	5.015908e-01
2	2R_17764736_SNP	17764736	4	T	C	0.106	9.958143e-01	3.602703e+00	1.000000e-05	1.000000e+05	7.826106e-01	5.502976e-01	5.514152e-01
2	2R_17764748_DEL	17764748	6	T	TT	0.067	-9.444477e-01	4.449508e+00	1.000000e-05	1.000000e-05	8.321894e-01	8.502424e-01	9.627900e-01
2	2R_17764764_SNP	17764764	5	A	T	0.200	7.303925e-01	2.755229e+00	1.000000e-05	1.000000e+05	7.912968e-01	5.822008e-01	5.831921e-01
2	2R_17764787_SNP	17764787	2	T	A	0.124	1.403755e+00	3.306984e+00	1.000000e-05	1.000000e+05	6.718146e-01	5.039954e-01	5.053149e-01
2	2R_17764799_SNP	17764799	6	G	T	0.295	-3.541620e+00	2.409816e+00	2.712608e-03	6.027079e-02	1.437195e-01	1.398971e-01	1.453116e-01
2	2R_17764821_SNP	17764821	3	A	C	0.072	-4.041790e+00	4.293348e+00	5.346877e-02	5.479327e-02	3.479899e-01	3.580396e-01	5.927133e-01
2	2R_17764891_DEL	17764891	9	T	TTACAATAGT	0.110	9.160500e+00	3.501252e+00	1.000000e-05	1.000000e-05	9.784493e-03	9.026946e-03	2.786107e-02
2	2R_17764925_SNP	17764925	5	T	C	0.153	7.098580e+00	3.005365e+00	1.000000e-05	1.000000e-05	1.944532e-02	1.819988e-02	2.742931e-01
2	2R_17764993_SNP	17764993	2	A	C	0.163	1.685691e+00	2.958886e+00	1.000000e-05	1.000000e+05	5.697191e-01	4.971725e-01	4.985238e-01
2	2R_17765006_SNP	17765006	2	G	A	0.157	1.421935e+00	3.013939e+00	1.000000e-05	1.000000e+05	6.377559e-01	5.660672e-01	5.671210e-01
2	2R_17765011_DEL	17765011	19	T	TTTGCCTCAGACTT	0.132	4.311985e+00	3.424708e+00	1.000000e-05	1.000000e-05	2.099312e-01	2.061990e-01	2.326036e-01
2	2R_17765028_SNP	17765028	1	G	A	0.058	-4.689309e+00	4.724637e+00	2.094743e-01	1.000000e+05	3.225200e-01	2.408928e-01	2.437674e-01
2	2R_17765048_SNP	17765048	8	T	C	0.340	9.031745e-01	2.370696e+00	1.000000e-05	1.000000e+05	7.037542e-01	6.196195e-01	6.204754e-01
2	2R_17765055_SNP	17765055	6	T	C	0.248	-2.554518e+00	2.550436e+00	1.000000e-05	1.000000e+05	3.181283e-01	1.124137e-01	1.159551e-01
2	2R_17765085_SNP	17765085	2	A	T	0.052	-3.432833e+00	4.964262e+00	9.538289e-02	1.000000e+05	4.903004e-01	3.505621e-01	3.527171e-01
2	2R_17765086_SNP	17765086	4	T	C	0.132	-3.357887e+00	3.240760e+00	3.451579e-02	1.000000e+05	3.017816e-01	2.527116e-01	2.555074e-01
2	2R_17765121_SNP	17765121	2	G	T	0.052	-3.432833e+00	4.964262e+00	9.538289e-02	1.000000e+05	4.903004e-01	3.505621e-01	3.527171e-01
2	2R_17765124_SNP	17765124	2	A	T	0.242	-2.368517e+00	2.549760e+00	1.000000e-05	1.000000e+05	3.544047e-01	2.712957e-01	2.739669e-01
2	2R_17765143_SNP	17765143	4	T	C	0.152	-8.505412e-01	3.090837e+00	1.000000e-05	1.000000e-05	7.835505e-01	7.958859e-01	9.857131e-01
2	2R_17765147_SNP	17765147	3	G	A	0.066	5.760675e+00	4.415640e+00	1.000000e-05	1.000000e-05	1.939985e-01	1.902528e-01	4.540271e-01
2	2R_17765152_SNP	17765152	6	C	A	0.262	-1.604383e+00	2.518871e+00	1.000000e-05	1.000000e-05	5.251188e-01	5.256120e-01	5.432747e-01
2	2R_17765171_SNP	17765171	2	A	G	0.098	-1.134040e+00	3.682809e+00	1.000000e-05	1.000000e+05	7.585587e-01	6.596730e-01	6.603981e-01
2	2R_17765173_SNP	17765173	9	A	G	0.219	2.487332e+00	2.692993e+00	1.000000e-05	1.000000e-05	3.571422e-01	3.545199e-01	9.021984e-01
2	2R_17765195_SNP	17765195	6	A	C	0.383	2.083270e+00	2.275111e+00	1.000000e-05	1.000000e+05	3.612858e-01	2.056277e-01	2.087323e-01
2	2R_17765204_SNP	17765204	3	T	C	0.072	-1.743070e+00	4.223175e+00	1.000000e-05	1.000000e+05	6.803792e-01	4.653308e-01	4.668368e-01
2	2R_17765212_SNP	17765212	6	T	A	0.336	1.438053e+00	2.338328e+00	1.000000e-05	1.000000e-05	5.394796e-01	5.403380e-01	9.198032e-01
2	2R_17765328_SNP	17765328	6	T	C	0.208	-2.180120e-01	2.723678e+00	1.000000e-05	1.000000e+05	9.363081e-01	7.549784e-01	7.554432e-01
2	2R_17765351_SNP	17765351	5	A	G	0.073	1.402895e+01	4.093894e+00	1.000000e-05	1.000000e-05	7.857861e-04	6.868897e-04	7.915620e-02
2	2R_17765375_SNP	17765375	3	A	G	0.191	-2.296989e+00	2.790319e+00	1.000000e-05	1.000000e+05	4.116841e-01	3.411258e-01	3.433400e-01
2	2R_17765379_SNP	17765379	4	T	G	0.073	3.557044e+00	4.223089e+00	1.000000e-05	1.000000e-05	4.009519e-01	3.989544e-01	6.189002e-01
2	2R_17765460_INS	17765460	14	TT	T	0.128	1.093880e+00	3.410754e+00	1.000000e-05	1.000000e+05	7.488668e-01	7.326211e-01	7.331413e-01
2	2R_17765465_SNP	17765465	8	C	T	0.388	-1.108833e-01	2.285234e+00	1.000000e-05	1.000000e+05	9.613642e-01	8.437037e-01	8.439768e-01
2	2R_17765502_SNP	17765502	23	C	T	0.356	8.495110e-01	2.452025e+00	1.000000e-05	1.000000e+05	7.294816e-01	6.992553e-01	6.998642e-01
2	2R_17765594_SNP	17765594	17	T	C	0.413	-7.257686e-02	2.338715e+00	1.000000e-05	1.000000e+05	9.752841e-01	8.610217e-01	8.612615e-01
2	2R_17765631_SNP	17765631	7	T	C	0.128	-1.444319e+00	3.316305e+00	1.000000e-05	1.000000e+05	6.638025e-01	5.929739e-01	5.939248e-01
2	2R_17765638_SNP	17765638	6	A	G	0.134	-1.674185e+00	3.243839e+00	1.000000e-05	1.000000e+05	6.065260e-01	5.516799e-01	5.527918e-01
2	2R_17765644_SNP	17765644	3	A	T	0.099	4.682723e+00	3.654149e+00	1.000000e-05	1.000000e-05	2.019762e-01	1.982341e-01	2.308161e-01
2	2R_17765645_DEL	17765645	3	T	TG	0.092	6.031851e+00	3.755201e+00	1.000000e-05	1.000000e-05	1.102910e-01	1.069551e-01	1.234394e-01
2	2R_17765655_SNP	17765655	14	G	A	0.270	1.657307e+00	2.567731e+00	1.000000e-05	1.000000e-05	5.196174e-01	5.199754e-01	8.073969e-01
2	2R_17765692_SNP	17765692	10	T	C	0.393	1.944390e+00	2.289224e+00	1.000000e-05	1.000000e-05	3.970133e-01	3.949545e-01	5.360953e-01
2	2R_17765695_SNP	17765695	4	T	A	0.093	6.002297e+00	3.755150e+00	1.000000e-05	1.000000e-05	1.120268e-01	1.086724e-01	2.655617e-01
2	2R_17765715_SNP	17765715	3	G	T	0.092	5.557186e-01	3.790557e+00	1.000000e-05	1.000000e-05	8.836372e-01	9.141257e-01	9.640979e-01
2	2R_17765729_SNP	17765729	6	T	C	0.195	1.848735e+00	2.796422e+00	1.000000e-05	1.000000e+05	5.095444e-01	4.737909e-01	4.752548e-01
2	2R_17765753_SNP	17765753	8	C	T	0.163	2.000584e+00	3.007013e+00	1.000000e-05	1.000000e+05	5.068630e-01	4.601614e-01	4.616936e-01
2	2R_17765756_SNP	17765756	10	G	C	0.172	1.300234e+00	2.965915e+00	1.000000e-05	1.000000e+05	6.617244e-01	6.322621e-01	6.330752e-01
2	2R_17765759_SNP	17765759	4	A	G	0.086	-6.171303e-01	3.914801e+00	1.000000e-05	1.000000e+05	8.749495e-01	7.563443e-01	7.568059e-01
2	2R_17765864_SNP	17765864	1	C	G	0.058	-5.898940e-01	4.636489e+00	1.000000e-05	1.000000e+05	8.989276e-01	6.588120e-01	6.595398e-01
2	2R_17765882_SNP	17765882	9	A	G	0.363	1.221769e+00	2.322663e+00	1.000000e-05	1.000000e+05	5.996406e-01	4.931558e-01	4.945260e-01
2	2R_17765894_SNP	17765894	4	C	T	0.053	5.430406e-01	4.909040e+00	1.000000e-05	1.000000e+05	9.120632e-01	8.632265e-01	8.634621e-01
2	2R_17765999_SNP	17765999	10	A	C	0.359	3.170534e+00	2.326333e+00	1.000000e-05	1.000000e-05	1.749330e-01	1.712049e-01	2.917928e-01
2	2R_17766080_INS	17766080	7	GCCTTTATTTTTTGG	G	0.128	5.401845e+00	3.327159e+00	1.000000e-05	1.000000e-05	1.065417e-01	1.032477e-01	1.759383e-01
2	2R_17766093_SNP	17766093	2	A	T	0.078	-1.616510e-02	4.057971e+00	1.000000e-05	1.000000e+05	9.968268e-01	8.302802e-01	8.305799e-01
2	2R_17766097_SNP	17766097	10	G	A	0.055	-8.445553e-01	4.908545e+00	1.000000e-05	1.000000e+05	8.636207e-01	5.983673e-01	5.992984e-01
2	2R_17766181_SNP	17766181	13	G	A	0.296	8.839362e-01	2.500268e+00	1.000000e-05	1.000000e+05	7.241760e-01	6.717184e-01	6.724068e-01
2	2R_17766214_SNP	17766214	5	C	T	0.160	6.566693e+00	2.958567e+00	1.000000e-05	1.000000e-05	2.793004e-02	2.633844e-02	4.813050e-02
2	2R_17766216_SNP	17766216	3	C	T	0.158	2.464771e-01	3.003587e+00	1.000000e-05	1.000000e+05	9.347062e-01	9.270192e-01	9.271408e-01
2	2R_17766231_SNP	17766231	9	G	A	0.349	3.878118e+00	2.321704e+00	1.000000e-05	1.000000e-05	9.690300e-02	9.372877e-02	1.184891e-01
2	2R_17766248_SNP	17766248	3	C	T	0.079	1.125541e+01	3.955080e+00	1.000000e-05	1.000000e-05	5.041583e-03	4.586421e-03	3.570143e-02
2	2R_17766313_DEL	17766313	31	AA	A	0.113	1.981011e+00	3.834155e+00	1.000000e-05	1.000000e-05	6.061342e-01	6.089578e-01	8.444339e-01
2	2R_17766529_SNP	17766529	7	T	C	0.176	8.361205e-01	2.930929e+00	1.000000e-05	1.000000e-05	7.758219e-01	7.874762e-01	8.558756e-01
2	2R_17766585_SNP	17766585	5	T	C	0.073	-3.317063e+00	4.248718e+00	6.092150e-02	1.000000e+05	4.361809e-01	3.245260e-01	3.268462e-01
2	2R_17766647_INS	17766647	9	T	TT	0.123	2.896213e+00	3.411954e+00	1.000000e-05	1.000000e-05	3.973035e-01	3.952492e-01	4.313779e-01
2	2R_17766714_SNP	17766714	2	T	C	0.052	-4.039547e+00	4.984215e+00	1.403292e-01	1.000000e+05	4.189384e-01	3.242141e-01	3.265363e-01
2	2R_17766748_SNP	17766748	8	A	G	0.245	2.407824e+00	2.605463e+00	1.000000e-05	1.000000e-05	3.568758e-01	3.542500e-01	4.778804e-01
2	2R_17766755_SNP	17766755	0	C	T	0.097	4.885887e+00	3.658652e+00	1.000000e-05	1.000000e-05	1.837308e-01	1.799898e-01	2.578229e-01
2	2R_17766784_SNP	17766784	3	A	G	0.053	1.162855e+01	4.834995e+00	1.000000e-05	1.000000e-05	1.737117e-02	1.622037e-02	1.073513e-01
2	2R_17766845_SNP	17766845	2	A	G	0.052	-4.039547e+00	4.984215e+00	1.403292e-01	1.000000e+05	4.189384e-01	3.242141e-01	3.265363e-01
2	2R_17766872_SNP	17766872	6	G	A	0.268	2.201388e+00	2.510666e+00	1.000000e-05	1.000000e-05	3.819713e-01	3.796875e-01	4.404034e-01
2	2R_17766945_SNP	17766945	2	G	C	0.052	6.314808e+00	4.932614e+00	1.000000e-05	1.000000e-05	2.024197e-01	1.986781e-01	4.258152e-01
2	2R_17766961_SNP	17766961	8	A	G	0.252	2.258156e+00	2.587787e+00	1.000000e-05	1.000000e-05	3.842464e-01	3.819957e-01	5.053906e-01
2	2R_17767010_SNP	17767010	3	C	A	0.145	4.162661e+00	3.123973e+00	1.000000e-05	1.000000e-05	1.846935e-01	1.809516e-01	2.653378e-01
2	2R_17767059_SNP	17767059	2	A	C	0.052	9.194363e+00	4.856425e+00	1.000000e-05	1.000000e-05	6.022690e-02	5.769718e-02	1.604405e-01
2	2R_17767110_SNP	17767110	12	G	A	0.238	1.953649e+00	2.673669e+00	1.000000e-05	1.000000e-05	4.660874e-01	4.652569e-01	5.972847e-01
2	2R_17767134_SNP	17767134	13	G	A	0.239	1.845065e+00	2.672604e+00	1.000000e-05	1.000000e-05	4.910192e-01	4.907146e-01	6.032731e-01
2	2R_17767144_SNP	17767144	16	T	A	0.245	1.722783e+00	2.683987e+00	1.000000e-05	1.000000e-05	5.219215e-01	5.223358e-01	6.256668e-01
2	2R_17767146_SNP	17767146	10	G	A	0.214	2.648077e+00	2.739243e+00	1.000000e-05	1.000000e-05	3.352203e-01	3.323332e-01	4.464390e-01
2	2R_17767147_SNP	17767147	9	A	T	0.219	2.390697e+00	2.702938e+00	1.000000e-05	1.000000e-05	3.778335e-01	3.754905e-01	4.718499e-01
2	2R_17767154_SNP	17767154	9	G	T	0.226	2.247785e+00	2.681893e+00	1.000000e-05	1.000000e-05	4.032715e-01	4.013107e-01	5.416526e-01
2	2R_17767167_SNP	17767167	6	G	C	0.181	1.338482e+00	2.872294e+00	1.000000e-05	1.000000e-05	6.418845e-01	6.459894e-01	8.008428e-01
2	2R_17767168_SNP	17767168	12	C	G	0.238	2.134560e+00	2.659891e+00	1.000000e-05	1.000000e-05	4.235174e-01	4.218914e-01	5.774262e-01
2	2R_17767171_SNP	17767171	11	A	G	0.271	1.457751e+00	2.559336e+00	1.000000e-05	1.000000e-05	5.698022e-01	5.714956e-01	7.322383e-01
2	2R_17767175_SNP	17767175	6	T	C	0.228	1.503452e+00	2.641546e+00	1.000000e-05	1.000000e-05	5.700903e-01	5.717920e-01	7.724440e-01
2	2R_17767181_SNP	17767181	13	T	G	0.261	1.959528e+00	2.614796e+00	1.000000e-05	1.000000e-05	4.547743e-01	4.537200e-01	5.740377e-01
2	2R_17767193_SNP	17767193	8	T	C	0.224	1.754126e+00	2.685154e+00	1.000000e-05	1.000000e-05	5.145704e-01	5.148066e-01	6.592178e-01
2	2R_17767269_SNP	17767269	12	C	T	0.301	2.551377e+00	2.483364e+00	1.000000e-05	1.000000e-05	3.058703e-01	3.026798e-01	4.011233e-01
2	2R_17767406_SNP	17767406	9	G	C	0.295	3.460554e+00	2.488793e+00	1.000000e-05	1.000000e+05	1.664234e-01	1.613428e-01	1.647050e-01
2	2R_17767555_SNP	17767555	6	A	T	0.121	3.386895e+00	3.399636e+00	1.000000e-05	1.000000e-05	3.207109e-01	3.176664e-01	4.212486e-01
2	2R_17767562_SNP	17767562	2	T	G	0.085	2.209823e+00	3.923828e+00	1.000000e-05	1.000000e-05	5.741418e-01	5.759623e-01	8.177225e-01
2	2R_17767730_DEL	17767730	2	G	GAA	0.052	-4.039547e+00	4.984215e+00	1.403292e-01	1.000000e+05	4.189384e-01	3.242141e-01	3.265363e-01
2	2R_17767743_SNP	17767743	2	A	C	0.124	-1.869650e+00	3.310393e+00	1.000000e-05	1.000000e+05	5.730546e-01	5.002763e-01	5.016132e-01
2	2R_17767822_SNP	17767822	11	A	G	0.431	-9.667531e-01	2.282997e+00	1.000000e-05	1.000000e-05	6.725598e-01	6.779342e-01	9.289688e-01
2	2R_17767836_SNP	17767836	12	A	G	0.259	1.605263e+00	2.575266e+00	1.000000e-05	1.000000e+05	5.339962e-01	3.590730e-01	3.611754e-01
2	2R_17767849_SNP	17767849	10	T	C	0.407	5.269496e-01	2.286993e+00	1.000000e-05	1.000000e+05	8.180818e-01	6.280284e-01	6.288557e-01
2	2R_17767855_SNP	17767855	10	A	G	0.228	1.582067e+00	2.681557e+00	1.000000e-05	1.000000e-05	5.560797e-01	5.573840e-01	6.369713e-01
2	2R_17767977_SNP	17767977	1	T	C	0.058	-3.624529e-01	4.635845e+00	1.000000e-05	1.000000e+05	9.377838e-01	8.750450e-02	9.104512e-02
2	2R_17768028_SNP	17768028	3	A	G	0.112	5.802816e+00	3.443729e+00	1.000000e-05	1.000000e-05	9.403320e-02	9.089810e-02	1.614995e-01
2	2R_17768035_SNP	17768035	6	T	C	0.221	9.121144e-01	2.671161e+00	1.000000e-05	1.000000e-05	7.332233e-01	7.417800e-01	8.369681e-01
2	2R_17768091_SNP	17768091	2	C	G	0.085	5.685043e+00	3.902219e+00	1.000000e-05	1.000000e-05	1.472137e-01	1.435847e-01	1.686888e-01
2	2R_17768116_SNP	17768116	6	T	G	0.081	4.374658e+00	4.047026e+00	1.000000e-05	1.000000e-05	2.814286e-01	2.780320e-01	4.198718e-01
2	2R_17768151_SNP	17768151	10	C	T	0.476	-1.138213e+00	2.278954e+00	1.000000e-05	1.000000e-05	6.181877e-01	6.214225e-01	9.489909e-01
2	2R_17768170_SNP	17768170	17	T	A	0.094	-2.979620e-01	3.933178e+00	1.000000e-05	1.000000e+05	9.397128e-01	7.739211e-01	7.743416e-01
2	2R_17768194_SNP	17768194	23	A	T	0.333	-4.123927e+00	2.497080e+00	1.000000e-05	1.000000e-05	1.007011e-01	9.747755e-02	2.484572e-01
2	2R_17768217_SNP	17768217	2	G	A	0.098	-6.358952e+00	3.688869e+00	1.592202e-01	1.925162e-01	8.677332e-02	9.034839e-02	1.747742e-01
2	2R_17768243_DEL	17768243	1	T	TCATGT	0.097	-6.359580e+00	3.688052e+00	1.600158e-01	1.936078e-01	8.667330e-02	9.026971e-02	1.738727e-01
2	2R_17768257_SNP	17768257	5	A	C	0.293	-5.361100e-01	2.430679e+00	1.000000e-05	1.000000e+05	8.257312e-01	7.187744e-01	7.193304e-01
2	2R_17768261_DEL	17768261	7	CT	C	0.304	2.527449e-01	2.423871e+00	1.000000e-05	1.000000e+05	9.170900e-01	9.142841e-01	9.144277e-01
2	2R_17768283_SNP	17768283	1	T	C	0.097	-6.359580e+00	3.688052e+00	1.600158e-01	1.936078e-01	8.667330e-02	9.026971e-02	1.738727e-01
2	2R_17768410_SNP	17768410	24	A	T	0.313	1.427902e+00	2.555105e+00	1.000000e-05	1.000000e-05	5.770915e-01	5.789995e-01	6.260617e-01
2	2R_17768440_SNP	17768440	6	G	T	0.174	1.113394e+00	2.932531e+00	1.000000e-05	1.000000e-05	7.047204e-01	7.116472e-01	8.799076e-01
2	2R_17768447_SNP	17768447	2	T	G	0.065	-8.767999e+00	4.499834e+00	3.689471e-01	4.726907e-01	5.319500e-02	5.824407e-02	9.272945e-02
2	2R_17768505_SNP	17768505	3	A	G	0.072	-6.982113e+00	4.280996e+00	2.283268e-01	2.818891e-01	1.049700e-01	1.127215e-01	1.883731e-01
2	2R_17768506_SNP	17768506	3	A	T	0.072	-6.982113e+00	4.280996e+00	2.283268e-01	2.818891e-01	1.049700e-01	1.127215e-01	1.883731e-01
2	2R_17768536_SNP	17768536	5	T	C	0.067	5.765950e+00	4.405202e+00	1.000000e-05	1.000000e-05	1.925451e-01	1.887994e-01	2.814985e-01
2	2R_17768573_SNP	17768573	4	G	A	0.053	7.897790e+00	4.862387e+00	1.000000e-05	1.000000e-05	1.063919e-01	1.030997e-01	1.487759e-01
2	2R_17768587_SNP	17768587	7	T	C	0.101	-4.401236e+00	3.687383e+00	5.288311e-02	7.090662e-02	2.344965e-01	2.382688e-01	4.365888e-01
2	2R_17768643_SNP	17768643	3	C	T	0.079	4.691268e+00	4.054043e+00	1.000000e-05	1.000000e-05	2.490131e-01	2.454123e-01	3.277264e-01
2	2R_17768648_SNP	17768648	18	G	T	0.482	2.600722e-03	2.350918e+00	1.000000e-05	1.000000e+05	9.991188e-01	5.160067e-01	5.172717e-01
2	2R_17768655_SNP	17768655	12	T	G	0.210	-3.159189e+00	2.767585e+00	1.000000e-05	1.000000e-05	2.554584e-01	2.518916e-01	3.256307e-01
2	2R_17768668_SNP	17768668	17	G	T	0.435	-2.149937e+00	2.346904e+00	1.000000e-05	1.000000e-05	3.610792e-01	3.585078e-01	6.475788e-01
2	2R_17768678_SNP	17768678	9	A	G	0.096	1.220437e+00	3.803130e+00	1.000000e-05	1.000000e-05	7.487245e-01	7.582993e-01	7.959165e-01
2	2R_17768708_SNP	17768708	12	C	T	0.392	1.292428e-02	2.346034e+00	1.000000e-05	1.000000e+05	9.956117e-01	7.258433e-01	7.263809e-01
2	2R_17768719_SNP	17768719	15	G	A	0.386	-5.608665e-01	2.361643e+00	1.000000e-05	1.000000e-05	8.125965e-01	8.279793e-01	9.421784e-01
2	2R_17768738_SNP	17768738	12	T	G	0.203	-3.431014e-03	2.825830e+00	1.000000e-05	1.000000e+05	9.990328e-01	9.281614e-01	9.282810e-01
2	2R_17768758_SNP	17768758	14	G	C	0.099	3.611269e-01	3.806303e+00	1.000000e-05	1.000000e+05	9.245383e-01	9.408540e-01	9.409521e-01
2	2R_17768797_DEL	17768797	27	GTTCACGTG	G	0.273	2.012033e+00	2.682839e+00	1.000000e-05	1.000000e+05	4.544356e-01	4.120818e-01	4.138717e-01
2	2R_17768810_SNP	17768810	10	A	C	0.166	1.292862e+00	3.041543e+00	1.000000e-05	1.000000e-05	6.713884e-01	6.767109e-01	7.309695e-01
2	2R_17768818_SNP	17768818	11	T	A	0.167	1.034585e-02	3.039880e+00	1.000000e-05	1.000000e+05	9.972890e-01	9.661279e-01	9.661837e-01
2	2R_17768847_SNP	17768847	5	A	G	0.107	-7.158356e-01	3.583890e+00	1.000000e-05	1.000000e+05	8.419532e-01	8.141771e-01	8.145097e-01
2	2R_17768869_SNP	17768869	0	A	T	0.084	3.833331e+00	3.911488e+00	1.000000e-05	1.000000e-05	3.286343e-01	3.256739e-01	4.563455e-01
2	2R_17768894_SNP	17768894	1	G	A	0.084	3.822895e+00	3.911133e+00	1.000000e-05	1.000000e-05	3.299047e-01	3.269583e-01	4.586200e-01
2	2R_17768912_SNP	17768912	6	G	C	0.235	4.046881e+00	2.615398e+00	1.000000e-05	1.000000e-05	1.238636e-01	1.203958e-01	1.324346e-01
2	2R_17768935_DEL	17768935	28	AA	A	0.228	3.891423e+00	2.857713e+00	1.000000e-05	1.000000e-05	1.752992e-01	1.715704e-01	2.397871e-01
2	2R_17768957_SNP	17768957	4	G	A	0.113	2.620555e+00	3.468638e+00	1.000000e-05	1.000000e+05	4.511184e-01	4.319992e-01	4.336793e-01
2	2R_17768964_SNP	17768964	8	T	C	0.524	7.475475e-01	2.292483e+00	1.000000e-05	1.000000e+05	7.448075e-01	7.024213e-01	7.030215e-01
2	2R_17769003_SNP	17769003	4	T	C	0.093	-1.887629e+00	3.784537e+00	1.000000e-05	1.000000e-05	6.186595e-01	6.219108e-01	8.623535e-01
2	2R_17769039_SNP	17769039	0	A	G	0.090	6.443813e+00	3.760518e+00	1.000000e-05	1.000000e-05	8.865116e-02	8.559403e-02	1.005989e-01
2	2R_17769096_SNP	17769096	2	A	G	0.111	4.998556e+00	3.479215e+00	1.000000e-05	1.000000e-05	1.528610e-01	1.492042e-01	2.807381e-01
2	2R_17769132_SNP	17769132	5	T	G	0.107	-1.172263e+00	3.574496e+00	1.000000e-05	1.000000e-05	7.433993e-01	7.526122e-01	7.696791e-01
2	2R_17769135_SNP	17769135	8	T	C	0.415	7.632133e-01	2.273764e+00	1.000000e-05	1.000000e+05	7.375896e-01	4.483631e-01	4.499562e-01
2	2R_17769153_SNP	17769153	1	C	G	0.052	9.526098e+00	4.839720e+00	1.000000e-05	1.000000e-05	5.085085e-02	4.854734e-02	5.749099e-02
2	2R_17769237_SNP	17769237	2	T	G	0.131	2.524902e+00	3.230147e+00	1.000000e-05	1.000000e-05	4.356257e-01	4.342133e-01	4.582979e-01
2	2R_17769276_SNP	17769276	8	G	A	0.442	1.258531e+00	2.240118e+00	1.000000e-05	1.000000e+05	5.750700e-01	3.469759e-01	3.491534e-01
2	2R_17769291_SNP	17769291	7	G	A	0.432	5.924383e-01	2.240370e+00	1.000000e-05	1.000000e+05	7.918009e-01	5.526563e-01	5.537641e-01
2	2R_17769420_SNP	17769420	6	A	G	0.141	-1.699639e+00	3.177064e+00	1.000000e-05	1.000000e-05	5.934511e-01	5.958625e-01	6.780623e-01
2	2R_17769429_SNP	17769429	7	A	C	0.128	-7.769881e-01	3.328249e+00	1.000000e-05	1.000000e-05	8.157241e-01	8.314929e-01	8.624292e-01
2	2R_17769474_SNP	17769474	6	T	C	0.342	-5.511913e-01	2.334116e+00	1.000000e-05	1.000000e+05	8.136376e-01	4.633439e-01	4.648600e-01
2	2R_17769483_SNP	17769483	5	A	G	0.307	1.065489e+00	2.393440e+00	1.000000e-05	1.000000e-05	6.568298e-01	6.615310e-01	9.269245e-01
2	2R_17769504_SNP	17769504	12	A	G	0.476	-4.186789e-01	2.259595e+00	1.000000e-05	1.000000e+05	8.532491e-01	7.983924e-01	7.987584e-01
2	2R_17769699_SNP	17769699	9	C	G	0.404	-9.670981e-01	2.274587e+00	1.000000e-05	1.000000e+05	6.713103e-01	5.806128e-01	5.816101e-01
2	2R_17769717_SNP	17769717	6	A	G	0.282	-1.641019e+00	2.454505e+00	1.000000e-05	1.000000e+05	5.047810e-01	3.680088e-01	3.700565e-01
2	2R_17769747_SNP	17769747	4	C	A	0.205	2.261259e-01	2.734990e+00	1.000000e-05	1.000000e+05	9.342156e-01	4.850404e-01	4.864493e-01
2	2R_17769768_SNP	17769768	12	T	C	0.336	-3.355520e+00	2.375077e+00	1.000000e-05	1.000000e+05	1.597575e-01	1.167274e-01	1.202607e-01
2	2R_17769771_SNP	17769771	11	C	T	0.410	-1.578831e+00	2.283255e+00	1.000000e-05	1.000000e+05	4.903173e-01	3.891905e-01	3.911118e-01
2	2R_17769833_SNP	17769833	7	T	C	0.311	-3.408612e+00	2.382485e+00	8.747529e-03	1.000000e+05	1.545698e-01	8.686927e-02	9.040855e-02
2	2R_17769855_SNP	17769855	6	A	T	0.114	5.385846e+00	3.509647e+00	1.000000e-05	1.000000e-05	1.269651e-01	1.234714e-01	2.761138e-01
2	2R_17769867_SNP	17769867	7	A	T	0.182	-2.131116e+00	2.885181e+00	1.000000e-05	1.000000e+05	4.612636e-01	1.300538e-01	1.335507e-01
2	2R_17769885_SNP	17769885	5	A	G	0.087	1.134478e+00	3.947920e+00	1.000000e-05	1.000000e-05	7.742274e-01	7.857466e-01	8.970780e-01
2	2R_17769959_SNP	17769959	2	T	C	0.059	8.410543e+00	4.586232e+00	1.000000e-05	1.000000e-05	6.862940e-02	6.592120e-02	9.688684e-02
2	2R_17769968_SNP	17769968	9	A	G	0.342	-5.390315e-01	2.355116e+00	1.000000e-05	1.000000e-05	8.192723e-01	8.354958e-01	8.376505e-01
2	2R_17770006_DEL	17770006	9	T	TTTCGT	0.144	-1.125819e+00	3.194495e+00	1.000000e-05	1.000000e+05	7.250079e-01	4.102810e-01	4.120810e-01
2	2R_17770017_SNP	17770017	1	T	A	0.130	8.218481e-01	3.235001e+00	1.000000e-05	1.000000e-05	7.998012e-01	8.137333e-01	9.938198e-01
2	2R_17770026_SNP	17770026	7	T	A	0.209	-1.594405e+00	2.725712e+00	1.000000e-05	1.000000e+05	5.594487e-01	2.931362e-01	2.956618e-01
2	2R_17770038_SNP	17770038	5	T	G	0.220	-3.912215e+00	2.650380e+00	7.360477e-02	1.000000e+05	1.419868e-01	8.125421e-02	8.477804e-02
2	2R_17770069_SNP	17770069	4	T	G	0.073	2.844851e+00	4.219696e+00	1.000000e-05	1.000000e-05	5.012184e-01	5.011426e-01	6.949456e-01
2	2R_17770116_SNP	17770116	7	G	C	0.257	2.672470e+00	2.532879e+00	1.000000e-05	1.000000e-05	2.930485e-01	2.897445e-01	4.202831e-01
2	2R_17770131_SNP	17770131	6	G	A	0.128	3.084552e+00	3.306822e+00	1.000000e-05	1.000000e-05	3.524106e-01	3.497284e-01	4.513613e-01
2	2R_17770176_SNP	17770176	7	A	G	0.155	-1.447206e+00	3.065776e+00	1.000000e-05	1.000000e+05	6.375666e-01	3.763061e-01	3.783037e-01
2	2R_17770237_SNP	17770237	13	T	A	0.275	-1.743258e-01	2.541371e+00	1.000000e-05	1.000000e+05	9.454020e-01	9.811010e-01	9.811321e-01
2	2R_17770241_SNP	17770241	11	G	T	0.125	1.585918e+00	3.403156e+00	1.000000e-05	1.000000e-05	6.418726e-01	6.459771e-01	8.684279e-01
2	2R_17770270_SNP	17770270	18	T	C	0.109	-9.046692e-01	3.692142e+00	1.000000e-05	1.000000e+05	8.067671e-01	6.003517e-01	6.012756e-01
2	2R_17770286_SNP	17770286	12	C	T	0.063	2.882756e+00	4.682413e+00	1.000000e-05	1.000000e-05	5.390423e-01	5.398894e-01	6.374053e-01
2	2R_17770384_SNP	17770384	10	C	G	0.366	-2.804698e+00	2.323374e+00	1.000000e-05	1.000000e+05	2.292436e-01	1.678247e-01	1.711528e-01
2	2R_17770416_SNP	17770416	11	T	C	0.208	-1.711654e+00	2.765692e+00	1.000000e-05	1.000000e-05	5.369166e-01	5.377086e-01	6.793605e-01
2	2R_17770417_INS	17770417	5	TCT	T	0.060	7.204373e+00	4.617304e+00	1.000000e-05	1.000000e-05	1.207690e-01	1.173287e-01	1.944694e-01
2	2R_17770450_SNP	17770450	3	T	A	0.066	7.951109e-01	4.451600e+00	1.000000e-05	1.000000e+05	8.584799e-01	5.694535e-01	5.704940e-01
2	2R_17770573_SNP	17770573	13	A	C	0.500	-2.690316e-01	2.265273e+00	1.000000e-05	1.000000e+05	9.056196e-01	4.770742e-01	4.785219e-01
2	2R_17770585_SNP	17770585	0	A	C	0.097	3.779865e+00	3.661623e+00	1.000000e-05	1.000000e-05	3.035749e-01	3.003633e-01	4.317718e-01
2	2R_17770598_SNP	17770598	3	C	G	0.112	4.017116e+00	3.457869e+00	1.000000e-05	1.000000e-05	2.471655e-01	2.435555e-01	4.529223e-01
2	2R_17770717_SNP	17770717	4	T	C	0.179	-7.089739e+00	2.848099e+00	5.019217e-01	1.000000e+05	1.387718e-02	3.007143e-03	3.968083e-03
2	2R_17770725_SNP	17770725	2	A	T	0.137	-4.882385e+00	3.220789e+00	7.813011e-01	1.000000e+05	1.316222e-01	7.193597e-02	7.541799e-02
2	2R_17770737_SNP	17770737	7	G	T	0.162	-6.357505e+00	2.999732e+00	3.584563e-01	1.000000e+05	3.568514e-02	7.445963e-03	9.012205e-03
2	2R_17770758_SNP	17770758	21	A	T	0.157	-4.802738e+00	3.228358e+00	3.045665e-01	1.000000e+05	1.389090e-01	1.117035e-01	1.152461e-01
2	2R_17770763_SNP	17770763	27	A	T	0.281	-1.642256e+00	2.649564e+00	1.000000e-05	1.000000e+05	5.363037e-01	5.023732e-01	5.037003e-01
2	2R_17770785_SNP	17770785	9	A	G	0.233	-3.398561e+00	2.631240e+00	2.407331e-02	1.000000e+05	1.984496e-01	1.331936e-01	1.366798e-01
2	2R_17770791_SNP	17770791	2	A	T	0.118	5.906487e+00	3.379509e+00	1.000000e-05	1.000000e-05	8.252925e-02	7.956852e-02	1.761134e-01
2	2R_17770804_SNP	17770804	5	A	G	0.060	-4.350450e+00	4.732354e+00	1.254953e-01	1.493692e-01	3.593956e-01	3.869532e-01	3.946611e-01
2	2R_17770812_SNP	17770812	5	A	T	0.100	-1.222569e+00	3.682132e+00	1.000000e-05	1.000000e-05	7.403258e-01	7.493358e-01	8.731645e-01
2	2R_17770834_SNP	17770834	8	G	A	0.333	6.584141e-01	2.360951e+00	1.000000e-05	1.000000e-05	7.807186e-01	7.927991e-01	9.726286e-01
2	2R_17770848_SNP	17770848	2	A	C	0.111	1.362205e+00	3.479088e+00	1.000000e-05	1.000000e+05	6.959458e-01	1.546614e-01	1.580569e-01
2	2R_17770951_SNP	17770951	9	T	C	0.377	-2.389000e-01	2.305519e+00	1.000000e-05	1.000000e+05	9.176068e-01	5.518500e-01	5.529611e-01
2	2R_17770961_SNP	17770961	3	A	C	0.184	-2.528539e+00	2.817390e+00	1.000000e-05	1.000000e+05	3.708844e-01	1.540506e-01	1.574489e-01
2	2R_17771033_SNP	17771033	11	A	G	0.097	-1.620547e+00	3.801366e+00	1.000000e-05	1.000000e-05	6.704875e-01	6.757703e-01	7.693524e-01
2	2R_17771157_SNP	17771157	13	T	A	0.282	1.759042e+00	2.517120e+00	1.000000e-05	1.000000e+05	4.857254e-01	3.581546e-01	3.602626e-01
2	2R_17771191_DEL	17771191	21	C	CT	0.075	-5.955672e+00	4.525571e+00	2.510768e-01	3.823941e-01	1.901538e-01	2.096113e-01	2.533480e-01
2	2R_17771192_SNP	17771192	31	T	C	0.121	6.156494e+00	3.684803e+00	1.000000e-05	1.000000e-05	9.682299e-02	9.364982e-02	1.920807e-01
2	2R_17771210_SNP	17771210	5	A	T	0.073	6.440686e+00	4.196058e+00	1.000000e-05	1.000000e-05	1.268781e-01	1.233851e-01	3.328957e-01
2	2R_17771269_SNP	17771269	10	G	C	0.297	1.800172e+00	2.460096e+00	1.000000e-05	1.000000e+05	4.654485e-01	4.202453e-01	4.219897e-01
2	2R_17771294_SNP	17771294	2	A	T	0.072	1.260232e+00	4.223437e+00	1.000000e-05	1.000000e+05	7.658130e-01	7.094906e-01	7.100715e-01
2	2R_17771402_SNP	17771402	9	C	A	0.226	2.666285e+00	2.696134e+00	1.000000e-05	1.000000e+05	3.242695e-01	2.930769e-01	2.956029e-01
2	2R_17771405_SNP	17771405	4	C	T	0.079	1.064456e+00	4.062244e+00	1.000000e-05	1.000000e+05	7.936481e-01	7.096336e-01	7.102141e-01
2	2R_17771434_DEL	17771434	10	G	ACAATA	0.234	2.718628e+00	2.641127e+00	1.000000e-05	1.000000e+05	3.049533e-01	1.818557e-01	1.851052e-01
2	2R_17771473_SNP	17771473	7	T	A	0.257	3.696475e+00	2.521451e+00	1.000000e-05	1.000000e+05	1.447110e-01	1.078879e-01	1.114356e-01
2	2R_17771482_SNP	17771482	10	A	C	0.214	3.473358e+00	2.721303e+00	1.000000e-05	1.000000e+05	2.037756e-01	1.356412e-01	1.391185e-01
2	2R_17771483_SNP	17771483	7	G	A	0.230	4.056635e+00	2.623549e+00	1.000000e-05	1.000000e+05	1.241263e-01	8.716864e-02	9.070856e-02
2	2R_17771573_SNP	17771573	4	T	C	0.073	4.363215e+00	4.231048e+00	1.000000e-05	1.000000e-05	3.040675e-01	3.008604e-01	3.298993e-01
2	2R_17771664_DEL	17771664	2	T	GCCATCTAGCTCTTC	0.072	1.740288e+00	4.224220e+00	1.000000e-05	1.000000e-05	6.809355e-01	6.866898e-01	7.528453e-01
2	2R_17771743_SNP	17771743	11	A	C	0.132	2.345948e+00	3.329736e+00	1.000000e-05	1.000000e+05	4.821716e-01	4.692086e-01	4.706952e-01
2	2R_17771759_DEL	17771759	2	AAT	A	0.118	1.592008e+00	3.383666e+00	1.000000e-05	1.000000e-05	6.386737e-01	6.426556e-01	7.298927e-01
2	2R_17771766_SNP	17771766	3	G	A	0.118	1.511794e+00	3.385390e+00	1.000000e-05	1.000000e-05	6.558253e-01	6.604851e-01	7.466442e-01
2	2R_17771774_DEL	17771774	2	T	TT	0.105	-2.513524e-01	3.565396e+00	1.000000e-05	1.000000e+05	9.438901e-01	9.756279e-01	9.756680e-01
2	2R_17771781_SNP	17771781	9	A	G	0.123	2.192250e-01	3.414668e+00	1.000000e-05	1.000000e+05	9.488946e-01	8.898316e-01	8.900184e-01
2	2R_17771783_SNP	17771783	3	C	T	0.092	2.304839e-01	3.785188e+00	1.000000e-05	1.000000e+05	9.515260e-01	9.922544e-01	9.922671e-01
2	2R_17771795_SNP	17771795	4	G	A	0.119	1.523479e+00	3.386831e+00	1.000000e-05	1.000000e-05	6.534779e-01	6.580418e-01	7.584289e-01
2	2R_17771822_SNP	17771822	6	A	T	0.074	3.060871e+00	4.227122e+00	1.000000e-05	1.000000e-05	4.701155e-01	4.693668e-01	5.577817e-01
2	2R_17771824_SNP	17771824	7	A	G	0.074	1.831831e-01	4.268578e+00	1.000000e-05	1.000000e+05	9.658262e-01	9.654943e-01	9.655512e-01
2	2R_17771837_SNP	17771837	2	T	A	0.111	2.355895e+00	3.466822e+00	1.000000e-05	1.000000e-05	4.978200e-01	4.976671e-01	5.755426e-01
2	2R_17771839_DEL	17771839	3	GT	G	0.105	1.687389e+00	3.565353e+00	1.000000e-05	1.000000e-05	6.366966e-01	6.406035e-01	6.704200e-01
2	2R_17771899_SNP	17771899	3	T	C	0.105	2.690740e+00	3.561466e+00	1.000000e-05	1.000000e-05	4.511094e-01	4.499846e-01	5.059676e-01
2	2R_17771952_SNP	17771952	12	T	C	0.357	1.026058e+00	2.358707e+00	1.000000e-05	1.000000e+05	6.641730e-01	5.396540e-01	5.408160e-01
2	2R_17771978_DEL	17771978	15	C	CC	0.300	-2.587567e+00	2.498183e+00	1.000000e-05	1.000000e+05	3.019500e-01	5.978886e-02	6.317789e-02
2	2R_17771988_SNP	17771988	14	G	A	0.121	1.365621e-01	3.500242e+00	1.000000e-05	1.000000e+05	9.689296e-01	9.288531e-01	9.289716e-01
2	2R_17771990_SNP	17771990	7	C	T	0.095	2.170258e+00	3.892122e+00	1.000000e-05	1.000000e-05	5.779359e-01	5.798691e-01	6.724032e-01
2	2R_17772060_SNP	17772060	1	A	G	0.078	4.102382e+00	4.049321e+00	1.000000e-05	1.000000e-05	3.126206e-01	3.094946e-01	6.805307e-01
2	2R_17772064_INS	17772064	3	GCATACATGCAG	G	0.072	4.119095e+00	4.211224e+00	1.000000e-05	1.000000e-05	3.295677e-01	3.266175e-01	6.033120e-01
2	2R_17772105_SNP	17772105	4	T	C	0.086	1.595446e+00	3.978917e+00	1.000000e-05	1.000000e-05	6.890016e-01	6.951372e-01	8.212639e-01
2	2R_17772173_SNP	17772173	6	C	T	0.128	-6.669411e-01	3.337573e+00	1.000000e-05	1.000000e-05	8.418821e-01	8.615256e-01	9.373778e-01
2	2R_17772245_SNP	17772245	6	G	C	0.235	-1.858500e+00	2.606732e+00	1.000000e-05	1.000000e+05	4.769627e-01	4.662526e-01	4.677540e-01
2	2R_17772267_SNP	17772267	8	T	C	0.456	2.903866e+00	2.229531e+00	1.000000e-05	1.000000e-05	1.947306e-01	1.909849e-01	4.224261e-01
2	2R_17772302_INS	17772302	9	AA	A	0.082	6.988943e-01	4.147611e+00	1.000000e-05	1.000000e-05	8.664098e-01	8.913331e-01	9.029637e-01
2	2R_17772332_SNP	17772332	10	C	T	0.414	-2.270626e+00	2.272137e+00	1.000000e-05	1.000000e+05	3.192206e-01	2.468366e-01	2.496717e-01
2	2R_17772368_SNP	17772368	6	C	A	0.114	9.007414e-03	3.477263e+00	1.000000e-05	1.000000e+05	9.979366e-01	7.503846e-01	7.508606e-01
2	2R_17772395_SNP	17772395	1	A	C	0.071	9.181068e-01	4.221665e+00	1.000000e-05	1.000000e-05	8.281298e-01	8.455758e-01	8.635862e-01
2	2R_17772404_SNP	17772404	9	T	C	0.459	7.455288e-01	2.249333e+00	1.000000e-05	1.000000e+05	7.407654e-01	7.424638e-01	7.429592e-01
2	2R_17772418_SNP	17772418	9	A	C	0.404	1.307222e+00	2.284112e+00	1.000000e-05	1.000000e-05	5.679568e-01	5.695967e-01	9.548094e-01
2	2R_17772424_SNP	17772424	11	T	A	0.417	1.005863e+00	2.290539e+00	1.000000e-05	1.000000e-05	6.611851e-01	6.660677e-01	8.644037e-01
2	2R_17772445_SNP	17772445	5	T	A	0.067	3.389743e+00	4.409271e+00	1.000000e-05	1.000000e-05	4.432189e-01	4.419454e-01	5.150305e-01
2	2R_17772474_SNP	17772474	18	C	T	0.453	1.347593e+00	2.317706e+00	1.000000e-05	1.000000e-05	5.618094e-01	5.632738e-01	9.801315e-01
2	2R_17772476_SNP	17772476	19	C	A	0.456	1.495891e+00	2.323663e+00	1.000000e-05	1.000000e-05	5.206985e-01	5.210829e-01	9.324252e-01
2	2R_17772480_SNP	17772480	18	A	T	0.460	1.248442e+00	2.314518e+00	1.000000e-05	1.000000e-05	5.904028e-01	5.927179e-01	9.960246e-01
2	2R_17772584_SNP	17772584	5	T	G	0.067	-5.791069e+00	4.528968e+00	2.722334e-01	1.000000e+05	2.029611e-01	2.012404e-01	2.043725e-01
2	2R_17772592_SNP	17772592	8	C	T	0.170	-4.589420e-03	3.021602e+00	1.000000e-05	1.000000e+05	9.987901e-01	9.766636e-01	9.767020e-01
2	2R_17772646_DEL	17772646	24	A	AA	0.405	-9.378220e-02	2.424193e+00	1.000000e-05	1.000000e+05	9.691915e-01	9.449616e-01	9.450528e-01
2	2R_17772650_SNP	17772650	10	T	C	0.124	-1.532376e+00	3.396470e+00	1.000000e-05	1.000000e+05	6.525120e-01	5.022334e-01	5.035611e-01
2	2R_17772695_SNP	17772695	8	A	T	0.245	-3.946217e+00	2.592513e+00	5.399286e-03	3.926476e-02	1.300469e-01	1.266946e-01	2.061172e-01
2	2R_17772706_SNP	17772706	3	G	A	0.171	1.014905e+00	2.921084e+00	1.000000e-05	1.000000e-05	7.287405e-01	7.370216e-01	9.668838e-01
2	2R_17772757_SNP	17772757	4	T	C	0.093	-1.443503e+00	3.881112e+00	1.000000e-05	1.000000e+05	7.104628e-01	6.800806e-01	6.807442e-01
2	2R_17772769_SNP	17772769	0	C	T	0.065	3.365258e+00	4.404790e+00	1.000000e-05	1.000000e-05	4.460517e-01	4.448311e-01	6.406404e-01
2	2R_17772896_SNP	17772896	8	C	A	0.401	-4.818142e-01	2.270704e+00	1.000000e-05	1.000000e-05	8.322453e-01	8.503069e-01	9.238370e-01
2	2R_17772929_SNP	17772929	3	A	G	0.132	6.051532e-01	3.239312e+00	1.000000e-05	1.000000e-05	8.520545e-01	8.736284e-01	9.295119e-01
2	2R_17772939_SNP	17772939	8	C	T	0.395	7.092456e-01	2.279689e+00	1.000000e-05	1.000000e+05	7.561394e-01	5.826155e-01	5.836052e-01
2	2R_17772947_SNP	17772947	7	C	T	0.291	1.539296e-01	2.454574e+00	1.000000e-05	1.000000e+05	9.500788e-01	8.775730e-01	8.777820e-01
2	2R_17773042_SNP	17773042	7	T	C	0.135	4.344909e-03	3.251110e+00	1.000000e-05	1.000000e+05	9.989354e-01	9.476752e-01	9.477618e-01
2	2R_17773082_DEL	17773082	3	T	TCGG	0.053	-3.081220e+00	4.937590e+00	5.592030e-02	1.000000e+05	5.335412e-01	3.729379e-01	3.749558e-01
2	2R_17773089_DEL	17773089	3	T	TGAAACGGAACTTTTTCA	0.053	-3.081220e+00	4.937590e+00	5.592030e-02	1.000000e+05	5.335412e-01	3.729379e-01	3.749558e-01
2	2R_17773132_DEL	17773132	7	AGAAA	A	0.311	2.444431e+00	2.388791e+00	1.000000e-05	1.000000e-05	3.077956e-01	3.046232e-01	3.179003e-01
2	2R_17773150_SNP	17773150	8	T	G	0.490	-3.182144e+00	2.225940e+00	1.000000e-05	1.000000e+05	1.548918e-01	8.242695e-02	8.595456e-02
2	2R_17773161_INS	17773161	16	AA	A	0.094	4.472257e+00	3.932761e+00	1.000000e-05	1.000000e-05	2.572526e-01	2.536959e-01	3.876089e-01
2	2R_17773180_INS	17773180	2	AA	G	0.052	-6.696646e-02	4.916519e+00	1.000000e-05	1.000000e+05	9.891504e-01	8.782169e-01	8.784247e-01
2	2R_17773237_SNP	17773237	7	C	T	0.223	2.176385e+00	2.672762e+00	1.000000e-05	1.000000e-05	4.167567e-01	4.150159e-01	4.588749e-01
2	2R_17773260_SNP	17773260	3	T	C	0.276	9.206023e-01	2.489941e+00	1.000000e-05	1.000000e-05	7.120993e-01	7.194220e-01	7.414083e-01
2	2R_17773488_SNP	17773488	10	A	G	0.214	-2.298641e+00	2.782478e+00	1.000000e-05	1.000000e+05	4.100349e-01	3.519001e-01	3.540468e-01
2	2R_17773559_SNP	17773559	7	G	C	0.223	-2.562925e+00	2.701607e+00	1.000000e-05	1.000000e+05	3.442960e-01	3.035604e-01	3.060172e-01
2	2R_17773585_SNP	17773585	8	T	A	0.415	-1.225512e+00	2.258553e+00	1.000000e-05	1.000000e+05	5.881934e-01	3.762842e-01	3.782820e-01
2	2R_17773588_SNP	17773588	8	C	T	0.401	-1.020351e+00	2.271268e+00	1.000000e-05	1.000000e+05	6.538962e-01	3.962353e-01	3.981156e-01
2	2R_17773692_DEL	17773692	10	C	CTCGCTGCTTGCTGGAAATTAATTTCC	0.186	-1.105548e-01	2.905675e+00	1.000000e-05	1.000000e+05	9.696994e-01	8.698027e-01	8.700260e-01
2	2R_17773733_SNP	17773733	2	C	T	0.072	-6.882017e-01	4.224003e+00	1.000000e-05	1.000000e+05	8.707928e-01	5.748993e-01	5.759186e-01
2	2R_17773765_SNP	17773765	6	C	G	0.107	1.994970e+00	3.576909e+00	1.000000e-05	1.000000e+05	5.778454e-01	5.375600e-01	5.387309e-01
2	2R_17773770_DEL	17773770	6	GA	CGCAGTTGTTGGGTGTTTCTTTT	0.201	7.945820e-01	2.787123e+00	1.000000e-05	1.000000e-05	7.759629e-01	7.876293e-01	8.323013e-01
2	2R_17773796_SNP	17773796	0	T	C	0.052	1.962362e+00	4.898146e+00	1.000000e-05	1.000000e-05	6.892524e-01	6.954001e-01	7.373382e-01
2	2R_17773979_SNP	17773979	9	T	C	0.363	-1.182022e+00	2.322514e+00	1.000000e-05	1.000000e+05	6.115316e-01	4.045896e-01	4.064219e-01
2	2R_17774032_SNP	17774032	9	C	A	0.384	1.874015e+00	2.309305e+00	1.000000e-05	1.000000e-05	4.183439e-01	4.166298e-01	9.432974e-01
2	2R_17774038_SNP	17774038	6	A	G	0.456	3.799248e-02	2.235461e+00	1.000000e-05	1.000000e+05	9.864626e-01	6.661246e-01	6.668299e-01
2	2R_17774048_DEL	17774048	11	T	TTAT	0.444	4.172027e-01	2.280160e+00	1.000000e-05	1.000000e+05	8.550648e-01	8.387523e-01	8.390350e-01
2	2R_17774060_DEL	17774060	2	G	GGG	0.072	-5.404154e+00	4.266521e+00	1.395234e-01	1.659844e-01	2.072210e-01	2.195720e-01	3.298706e-01
2	2R_17774061_SNP	17774061	16	C	G	0.288	-2.119154e-01	2.530156e+00	1.000000e-05	1.000000e+05	9.333607e-01	4.706297e-01	4.721092e-01
2	2R_17774088_DEL	17774088	2	T	TCCT	0.059	6.058228e+00	4.695106e+00	1.000000e-05	1.000000e-05	1.988962e-01	1.951519e-01	4.265031e-01
2	2R_17774100_SNP	17774100	5	G	A	0.253	1.129872e-01	2.537634e+00	1.000000e-05	1.000000e+05	9.645447e-01	5.332182e-01	5.344076e-01
2	2R_17774110_SNP	17774110	10	T	G	0.441	-4.485519e-01	2.283617e+00	1.000000e-05	1.000000e+05	8.445425e-01	5.878095e-01	5.887796e-01
2	2R_17774122_SNP	17774122	11	G	A	0.444	-5.049486e-01	2.292572e+00	1.000000e-05	1.000000e+05	8.259687e-01	6.002281e-01	6.011525e-01
2	2R_17774128_SNP	17774128	9	A	C	0.452	-2.469780e-01	2.262891e+00	1.000000e-05	1.000000e+05	9.132333e-01	6.326797e-01	6.334914e-01
2	2R_17774140_SNP	17774140	10	A	T	0.421	3.305675e-02	2.301681e+00	1.000000e-05	1.000000e+05	9.885600e-01	7.700418e-01	7.704712e-01
2	2R_17774141_SNP	17774141	9	A	G	0.432	1.167435e-03	2.283896e+00	1.000000e-05	1.000000e+05	9.995928e-01	7.361287e-01	7.366399e-01
2	2R_17774144_SNP	17774144	10	C	G	0.331	7.969759e-01	2.406728e+00	1.000000e-05	1.000000e-05	7.409910e-01	7.500445e-01	8.938060e-01
2	2R_17774145_DEL	17774145	3	C	CATGC	0.059	1.331587e+00	4.637703e+00	1.000000e-05	1.000000e-05	7.744098e-01	7.859445e-01	9.735519e-01
2	2R_17774157_SNP	17774157	4	G	A	0.053	1.987771e+00	4.903799e+00	1.000000e-05	1.000000e-05	6.857878e-01	6.917696e-01	8.053370e-01
2	2R_17774166_SNP	17774166	3	T	A	0.059	1.313928e+00	4.637673e+00	1.000000e-05	1.000000e-05	7.773200e-01	7.891028e-01	9.779447e-01
2	2R_17774207_SNP	17774207	3	T	C	0.053	7.023723e+00	4.933636e+00	1.000000e-05	1.000000e-05	1.566001e-01	1.529271e-01	2.953855e-01
2	2R_17774216_SNP	17774216	2	A	C	0.059	1.370882e+00	4.636550e+00	1.000000e-05	1.000000e-05	7.678868e-01	7.788862e-01	9.679507e-01
2	2R_17774295_SNP	17774295	6	A	T	0.396	-1.326552e+00	2.258144e+00	1.000000e-05	1.000000e-05	5.577716e-01	5.591228e-01	9.378931e-01
2	2R_17774422_SNP	17774422	1	G	C	0.078	4.756535e+00	4.038522e+00	1.000000e-05	1.000000e-05	2.407206e-01	2.370809e-01	3.098085e-01
2	2R_17774466_DEL	17774466	11	G	GTGGGCGGAAAAG	0.069	-2.109343e+00	4.437116e+00	1.000000e-05	1.000000e-05	6.351942e-01	6.390447e-01	7.600761e-01
2	2R_17774487_SNP	17774487	12	G	A	0.294	-3.231339e+00	2.469842e+00	1.000000e-05	1.000000e+05	1.927405e-01	7.974049e-02	8.325899e-02
2	2R_17774637_SNP	17774637	2	A	G	0.059	2.013398e+00	4.635633e+00	1.000000e-05	1.000000e-05	6.646643e-01	6.696945e-01	7.085631e-01
2	2R_17774664_SNP	17774664	13	C	A	0.190	-3.054727e+00	2.925998e+00	1.000000e-05	1.000000e-05	2.981453e-01	2.948850e-01	4.412072e-01
2	2R_17774711_SNP	17774711	5	T	A	0.160	4.111896e+00	2.998013e+00	1.000000e-05	1.000000e-05	1.722278e-01	1.685054e-01	2.799652e-01
2	2R_17774715_SNP	17774715	12	T	C	0.280	-2.732728e+00	2.522118e+00	1.000000e-05	1.000000e-05	2.802999e-01	2.768948e-01	3.907946e-01
2	2R_17774720_SNP	17774720	2	G	C	0.052	1.277087e+01	4.790668e+00	1.000000e-05	1.000000e-05	8.511558e-03	7.829516e-03	1.194329e-02
2	2R_17774723_SNP	17774723	2	A	C	0.059	2.171989e+00	4.634665e+00	1.000000e-05	1.000000e-05	6.399985e-01	6.440310e-01	6.801110e-01
2	2R_17774762_SNP	17774762	4	T	C	0.066	3.133450e+00	4.439469e+00	1.000000e-05	1.000000e+05	4.813827e-01	4.644390e-01	4.659495e-01
2	2R_17774814_SNP	17774814	0	A	C	0.052	2.107122e+00	4.902909e+00	1.000000e-05	1.000000e-05	6.679718e-01	6.731446e-01	9.799456e-01
2	2R_17774825_SNP	17774825	2	G	T	0.059	1.162034e+00	4.638285e+00	1.000000e-05	1.000000e-05	8.025152e-01	8.167391e-01	9.156008e-01
2	2R_17774845_SNP	17774845	3	A	C	0.059	-3.613421e+00	4.707584e+00	9.219896e-02	1.000000e+05	4.439308e-01	3.104049e-01	3.128167e-01
2	2R_17774864_DEL	17774864	5	C	CGTTTGGGC	0.073	4.350140e+00	4.255770e+00	1.000000e-05	1.000000e-05	3.083224e-01	3.051550e-01	4.510965e-01
2	2R_17774928_SNP	17774928	15	G	C	0.429	-2.248794e+00	2.346598e+00	1.000000e-05	1.000000e-05	3.394228e-01	3.365839e-01	3.799615e-01
2	2R_17774942_SNP	17774942	2	A	G	0.078	4.485056e+00	4.043191e+00	1.000000e-05	1.000000e-05	2.690587e-01	2.655746e-01	3.335999e-01
2	2R_17774943_SNP	17774943	2	G	A	0.078	4.485056e+00	4.043191e+00	1.000000e-05	1.000000e-05	2.690587e-01	2.655746e-01	3.335999e-01
2	2R_17774948_SNP	17774948	1	C	A	0.084	3.900756e+00	3.898597e+00	1.000000e-05	1.000000e-05	3.186328e-01	3.155669e-01	4.123492e-01
2	2R_17774950_SNP	17774950	9	G	T	0.507	-1.168733e+00	2.240502e+00	1.000000e-05	1.000000e+05	6.026809e-01	5.544936e-01	5.555939e-01
2	2R_17774952_SNP	17774952	4	G	A	0.086	-2.602728e-01	3.926404e+00	1.000000e-05	1.000000e+05	9.472358e-01	8.899435e-01	8.901300e-01
2	2R_17774965_SNP	17774965	10	C	T	0.366	9.182165e-01	2.339164e+00	1.000000e-05	1.000000e+05	6.952088e-01	6.179789e-01	6.188404e-01
2	2R_17774985_SNP	17774985	4	A	G	0.093	2.080990e+00	3.802825e+00	1.000000e-05	1.000000e+05	5.850288e-01	5.068683e-01	5.081746e-01
2	2R_17774986_SNP	17774986	10	G	A	0.214	-2.728872e+00	2.760952e+00	1.000000e-05	1.000000e-05	3.245370e-01	3.215326e-01	4.662129e-01
2	2R_17774991_SNP	17774991	1	A	C	0.058	1.244816e+00	4.637407e+00	1.000000e-05	1.000000e-05	7.887328e-01	8.015515e-01	8.944509e-01
2	2R_17774999_SNP	17774999	4	T	A	0.457	1.769589e+00	2.213487e+00	1.000000e-05	1.000000e-05	4.252727e-01	4.236771e-01	9.022287e-01
2	2R_17775007_SNP	17775007	5	A	G	0.287	2.672096e+00	2.439701e+00	1.000000e-05	1.000000e-05	2.751372e-01	2.716946e-01	5.910282e-01
2	2R_17775010_SNP	17775010	22	T	C	0.143	-1.899125e+00	3.363626e+00	1.000000e-05	1.000000e-05	5.731737e-01	5.749656e-01	7.322436e-01
2	2R_17775011_SNP	17775011	16	C	G	0.302	2.620266e+00	2.492177e+00	1.000000e-05	1.000000e-05	2.947451e-01	2.914554e-01	5.825372e-01
2	2R_17775015_DEL	17775015	12	TTTATAAAA	CCGT	0.273	2.608439e+00	2.544208e+00	1.000000e-05	1.000000e-05	3.068759e-01	3.036948e-01	8.164444e-01
2	2R_17775054_SNP	17775054	10	G	A	0.255	1.527146e-01	2.577278e+00	1.000000e-05	1.000000e+05	9.528275e-01	9.863046e-01	9.863271e-01
2	2R_17775058_DEL	17775058	5	A	AGTTAA	0.060	1.212702e+00	4.641139e+00	1.000000e-05	1.000000e-05	7.942195e-01	8.075755e-01	9.044428e-01
2	2R_17775060_SNP	17775060	17	T	C	0.297	1.077497e+00	2.522719e+00	1.000000e-05	1.000000e-05	6.698983e-01	6.751553e-01	7.210008e-01
2	2R_17775068_INS	17775068	2	TAA	T	0.092	2.152507e+00	3.800123e+00	1.000000e-05	1.000000e+05	5.719364e-01	5.083070e-01	5.096068e-01
2	2R_17775076_SNP	17775076	5	C	G	0.260	-5.573290e-01	2.511752e+00	1.000000e-05	1.000000e+05	8.246985e-01	6.350430e-01	6.358468e-01
2	2R_17775083_SNP	17775083	11	T	G	0.333	1.052954e+00	2.398556e+00	1.000000e-05	1.000000e-05	6.612886e-01	6.661755e-01	7.166310e-01
2	2R_17775094_SNP	17775094	5	T	C	0.200	1.782158e+00	2.751926e+00	1.000000e-05	1.000000e+05	5.182181e-01	4.318255e-01	4.335066e-01
2	2R_17775098_SNP	17775098	8	G	C	0.313	7.285866e-02	2.401564e+00	1.000000e-05	1.000000e+05	9.758373e-01	7.382285e-01	7.387345e-01
2	2R_17775107_SNP	17775107	8	G	C	0.306	-2.080464e-01	2.416996e+00	1.000000e-05	1.000000e+05	9.315189e-01	6.634433e-01	6.641568e-01
2	2R_17775152_SNP	17775152	1	C	T	0.058	-3.062206e-01	4.635805e+00	1.000000e-05	1.000000e+05	9.474204e-01	6.221756e-01	6.230227e-01
2	2R_17775177_SNP	17775177	5	A	G	0.113	-2.289198e+00	3.480058e+00	1.000000e-05	1.000000e+05	5.116586e-01	4.790306e-01	4.804688e-01
2	2R_17775202_SNP	17775202	9	A	G	0.110	-2.308918e+00	3.572795e+00	1.000000e-05	1.000000e+05	5.190922e-01	4.721277e-01	4.735998e-01
2	2R_17775223_SNP	17775223	2	C	T	0.203	2.157274e+00	2.720542e+00	1.000000e-05	1.000000e-05	4.290387e-01	4.275088e-01	4.928606e-01
2	2R_17775229_SNP	17775229	3	G	A	0.230	3.113706e+00	2.594693e+00	1.000000e-05	1.000000e-05	2.319953e-01	2.283209e-01	3.265297e-01
2	2R_17775246_SNP	17775246	5	G	A	0.073	1.149968e+00	4.240103e+00	1.000000e-05	1.000000e+05	7.865958e-01	3.398829e-01	3.421050e-01
2	2R_17775253_SNP	17775253	10	C	T	0.166	-1.816820e+00	3.017450e+00	1.000000e-05	1.000000e-05	5.480017e-01	5.490858e-01	6.294335e-01
2	2R_17775259_SNP	17775259	4	T	C	0.205	1.189824e+00	2.735889e+00	1.000000e-05	1.000000e-05	6.642556e-01	6.692683e-01	6.704153e-01
2	2R_17775268_SNP	17775268	6	A	G	0.208	2.918428e+00	2.720626e+00	1.000000e-05	1.000000e-05	2.851038e-01	2.817354e-01	3.760117e-01
2	2R_17775269_SNP	17775269	5	A	C	0.073	-3.706508e+00	4.254137e+00	5.686885e-02	5.804830e-02	3.849800e-01	3.984425e-01	5.003433e-01
2	2R_17775273_SNP	17775273	0	C	T	0.065	6.785761e+00	4.387005e+00	1.000000e-05	1.000000e-05	1.239942e-01	1.205254e-01	2.157374e-01
2	2R_17775279_SNP	17775279	13	T	G	0.352	-1.790632e+00	2.379344e+00	1.000000e-05	1.000000e-05	4.528700e-01	4.517790e-01	4.944279e-01
2	2R_17775377_SNP	17775377	3	G	A	0.086	3.355454e+00	3.929434e+00	1.000000e-05	1.000000e-05	3.944887e-01	3.923910e-01	6.590241e-01
2	2R_17775390_SNP	17775390	5	G	A	0.073	1.539614e+00	4.233903e+00	1.000000e-05	1.000000e+05	7.166326e-01	2.985575e-01	3.010472e-01
2	2R_17775391_SNP	17775391	6	C	A	0.074	1.611980e+00	4.234815e+00	1.000000e-05	1.000000e+05	7.039948e-01	3.045034e-01	3.069540e-01
2	2R_17775404_SNP	17775404	10	C	T	0.186	1.040863e+00	2.888473e+00	1.000000e-05	1.000000e+05	7.190853e-01	7.208743e-01	7.214248e-01
2	2R_17775414_DEL	17775414	11	T	TGAGGAAAGGT	0.056	-3.794651e+00	4.976260e+00	1.044264e-01	1.000000e+05	4.469131e-01	4.171371e-01	4.188988e-01
2	2R_17775456_SNP	17775456	15	C	G	0.236	2.837840e-01	2.714843e+00	1.000000e-05	1.000000e+05	9.168862e-01	9.169220e-01	9.170610e-01
2	2R_17775474_SNP	17775474	0	A	G	0.058	8.226711e+00	4.623969e+00	1.000000e-05	1.000000e-05	7.721457e-02	7.434460e-02	1.282231e-01
2	2R_17775476_DEL	17775476	24	G	GG	0.191	-1.819376e+00	3.003037e+00	1.000000e-05	1.000000e+05	5.455210e-01	4.571902e-01	4.587377e-01
2	2R_17775495_SNP	17775495	10	C	T	0.317	-6.458603e-01	2.410885e+00	1.000000e-05	1.000000e+05	7.891445e-01	3.587790e-01	3.608832e-01
2	2R_17775501_SNP	17775501	2	A	C	0.065	4.860874e+00	4.398745e+00	1.000000e-05	1.000000e-05	2.708800e-01	2.674080e-01	3.472357e-01
2	2R_17775564_SNP	17775564	7	T	C	0.155	7.808238e-01	3.166516e+00	1.000000e-05	1.000000e-05	8.055601e-01	8.201212e-01	9.789330e-01
2	2R_17775566_SNP	17775566	6	C	G	0.154	8.703769e-01	3.163982e+00	1.000000e-05	1.000000e-05	7.836214e-01	7.959632e-01	9.589188e-01
2	2R_17775584_INS	17775584	2	GCG	G	0.065	1.038767e-01	4.414168e+00	1.000000e-05	1.000000e+05	9.812563e-01	7.154246e-01	7.159895e-01
2	2R_17775587_INS	17775587	19	T	TGT	0.199	8.710050e-01	2.947347e+00	1.000000e-05	1.000000e-05	7.679987e-01	7.790071e-01	9.538071e-01
2	2R_17775646_SNP	17775646	2	A	G	0.059	-4.746304e+00	4.712010e+00	2.080003e-01	1.000000e+05	3.154019e-01	2.094746e-01	2.125548e-01
2	2R_17775653_SNP	17775653	13	G	A	0.254	1.959917e-01	2.669197e+00	1.000000e-05	1.000000e+05	9.415627e-01	6.875053e-01	6.881475e-01
2	2R_17775690_SNP	17775690	8	T	C	0.265	-1.786003e+00	2.517165e+00	1.000000e-05	1.000000e+05	4.790827e-01	2.043998e-01	2.075122e-01
2	2R_17775727_INS	17775727	12	T	TT	0.252	6.394275e-01	2.640552e+00	1.000000e-05	1.000000e-05	8.089852e-01	8.239385e-01	8.544613e-01
2	2R_17775733_SNP	17775733	7	C	T	0.155	1.725888e+00	3.165321e+00	1.000000e-05	1.000000e-05	5.863815e-01	5.885715e-01	7.515606e-01
2	2R_17775755_SNP	17775755	7	G	A	0.291	2.635440e-01	2.465269e+00	1.000000e-05	1.000000e+05	9.150071e-01	8.013371e-01	8.016968e-01
2	2R_17775767_SNP	17775767	18	C	A	0.234	-1.396366e+00	2.739657e+00	1.000000e-05	1.000000e-05	6.110104e-01	6.139980e-01	7.342045e-01
2	2R_17775802_SNP	17775802	1	A	G	0.065	4.396035e-02	4.413190e+00	1.000000e-05	1.000000e+05	9.920654e-01	7.023757e-01	7.029760e-01
2	2R_17775816_SNP	17775816	5	A	C	0.167	1.764489e+00	2.967681e+00	1.000000e-05	1.000000e-05	5.530161e-01	5.542362e-01	6.534477e-01
2	2R_17775821_SNP	17775821	4	C	A	0.166	1.879974e+00	2.963430e+00	1.000000e-05	1.000000e-05	5.267791e-01	5.273136e-01	6.321214e-01
2	2R_17775892_SNP	17775892	2	A	G	0.065	1.378829e+00	4.412906e+00	1.000000e-05	1.000000e-05	7.551239e-01	7.651521e-01	9.853585e-01
2	2R_17775905_DEL	17775905	8	G	GTATACT	0.245	1.719598e+00	2.666817e+00	1.000000e-05	1.000000e-05	5.200204e-01	5.203882e-01	7.297090e-01
2	2R_17775929_SNP	17775929	7	A	G	0.135	-1.722382e+00	3.279253e+00	1.000000e-05	1.000000e+05	6.001845e-01	5.217212e-01	5.229607e-01
2	2R_17775930_SNP	17775930	5	C	G	0.140	-1.235525e+00	3.230425e+00	1.000000e-05	1.000000e+05	7.026506e-01	6.527378e-01	6.534845e-01
2	2R_17775940_SNP	17775940	8	A	G	0.129	-1.644746e+00	3.361655e+00	1.000000e-05	1.000000e+05	6.253581e-01	5.736559e-01	5.746800e-01
2	2R_17775943_SNP	17775943	9	T	A	0.123	-2.359154e-01	3.432315e+00	1.000000e-05	1.000000e+05	9.452920e-01	8.542864e-01	8.545390e-01
2	2R_17775947_SNP	17775947	8	A	C	0.136	-1.014747e+00	3.295195e+00	1.000000e-05	1.000000e+05	7.585438e-01	6.974159e-01	6.980299e-01
2	2R_17776036_SNP	17776036	7	G	A	0.264	1.644722e+00	2.516946e+00	1.000000e-05	1.000000e-05	5.144475e-01	5.146808e-01	8.480980e-01
2	2R_17776041_SNP	17776041	3	G	C	0.059	9.597179e+00	4.609113e+00	1.000000e-05	1.000000e-05	3.899829e-02	3.702992e-02	5.121001e-02
2	2R_17776053_SNP	17776053	11	T	A	0.215	-8.776875e-02	2.736850e+00	1.000000e-05	1.000000e+05	9.744589e-01	8.143271e-01	8.146593e-01
2	2R_17776102_INS	17776102	13	AT	A	0.113	-9.155973e-01	3.635101e+00	1.000000e-05	1.000000e+05	8.014766e-01	6.196607e-01	6.205164e-01
2	2R_17776106_INS	17776106	16	AA	A	0.079	6.365274e+00	4.224861e+00	1.000000e-05	1.000000e+05	1.339827e-01	1.235862e-01	1.271027e-01
2	2R_17776115_SNP	17776115	6	G	A	0.087	5.460500e+00	3.916214e+00	1.000000e-05	1.000000e-05	1.652522e-01	1.615483e-01	2.747533e-01
2	2R_17776124_SNP	17776124	9	G	A	0.438	3.082574e+00	2.249201e+00	1.000000e-05	1.000000e-05	1.725454e-01	1.688223e-01	3.195950e-01
2	2R_17776129_SNP	17776129	2	A	G	0.105	-2.024425e-01	3.565938e+00	1.000000e-05	1.000000e+05	9.548020e-01	7.009323e-01	7.015366e-01
2	2R_17776134_SNP	17776134	6	T	G	0.081	4.200719e+00	4.072779e+00	1.000000e-05	1.000000e-05	3.039853e-01	3.007774e-01	7.713029e-01
2	2R_17776150_SNP	17776150	10	C	A	0.421	7.241337e-01	2.293951e+00	1.000000e-05	1.000000e-05	7.526853e-01	7.625382e-01	9.794790e-01
2	2R_17776326_SNP	17776326	6	G	T	0.215	5.010021e+00	2.667109e+00	1.000000e-05	1.000000e-05	6.223524e-02	5.966091e-02	3.170587e-01
2	2R_17776478_INS	17776478	7	GGTG	G	0.061	-4.420727e+00	4.697181e+00	8.431046e-02	7.874261e-02	3.481240e-01	3.652697e-01	8.352137e-01
2	2R_17776490_SNP	17776490	4	C	A	0.079	-6.403753e+00	4.112164e+00	1.873088e-01	2.230429e-01	1.214859e-01	1.291451e-01	2.046133e-01
2	2R_17776509_SNP	17776509	3	T	A	0.112	-7.034223e+00	3.483424e+00	2.013798e-01	2.674958e-01	4.520927e-02	4.696140e-02	7.065688e-02
2	2R_17776513_SNP	17776513	7	A	G	0.135	-1.181171e+00	3.247316e+00	1.000000e-05	1.000000e+05	7.165594e-01	5.593190e-01	5.603998e-01
2	2R_17776570_SNP	17776570	6	T	A	0.141	9.098583e-01	3.186844e+00	1.000000e-05	1.000000e-05	7.756463e-01	7.872857e-01	8.468552e-01
2	2R_17776675_SNP	17776675	10	T	G	0.400	-1.564115e+00	2.303166e+00	1.000000e-05	1.000000e-05	4.980976e-01	4.979510e-01	5.733907e-01
2	2R_17776723_SNP	17776723	1	G	A	0.058	4.626935e+00	4.625840e+00	1.000000e-05	1.000000e-05	3.187857e-01	3.157213e-01	3.253907e-01
2	2R_17776725_SNP	17776725	0	A	G	0.052	3.469206e+00	4.898791e+00	1.000000e-05	1.000000e-05	4.799206e-01	4.793762e-01	6.484886e-01
2	2R_17777018_SNP	17777018	9	C	T	0.301	4.985664e-01	2.434219e+00	1.000000e-05	1.000000e+05	8.379901e-01	6.063455e-01	6.072479e-01
2	2R_17777021_SNP	17777021	1	A	G	0.052	3.641923e+00	4.898817e+00	1.000000e-05	1.000000e-05	4.583695e-01	4.573853e-01	6.216680e-01
2	2R_17777039_SNP	17777039	4	A	G	0.152	1.977629e+00	3.054121e+00	1.000000e-05	1.000000e+05	5.182670e-01	4.941692e-01	4.955347e-01
2	2R_17777061_SNP	17777061	7	C	G	0.169	4.708586e-01	2.962365e+00	1.000000e-05	1.000000e+05	8.739218e-01	3.895101e-01	3.914296e-01
2	2R_17777078_SNP	17777078	3	G	A	0.059	4.067235e+00	4.626120e+00	1.000000e-05	1.000000e-05	3.806864e-01	3.783842e-01	4.410122e-01
2	2R_17777082_SNP	17777082	21	C	A	0.463	-3.437719e+00	2.321795e+00	1.000000e-05	1.000000e-05	1.407750e-01	1.371828e-01	1.442752e-01
2	2R_17777087_SNP	17777087	11	C	T	0.389	-2.388428e+00	2.300348e+00	1.000000e-05	1.000000e+05	3.007840e-01	2.962219e-01	2.987270e-01
2	2R_17777091_SNP	17777091	6	T	G	0.060	-4.640184e-01	4.661239e+00	1.000000e-05	1.000000e+05	9.208341e-01	8.429792e-01	8.432536e-01
2	2R_17777094_SNP	17777094	2	T	C	0.059	3.891823e+00	4.626159e+00	1.000000e-05	1.000000e-05	4.015214e-01	3.995329e-01	4.650662e-01
2	2R_17777106_SNP	17777106	10	T	G	0.324	-1.944554e+00	2.393291e+00	1.000000e-05	1.000000e+05	4.177744e-01	4.047236e-01	4.065552e-01
2	2R_17777195_SNP	17777195	3	G	T	0.092	-5.200868e+00	3.824026e+00	2.039413e-01	1.000000e+05	1.758278e-01	1.134168e-01	1.169566e-01
2	2R_17777203_INS	17777203	9	C	CCCCCAGC	0.055	-3.047681e+00	5.004098e+00	7.035523e-02	1.000000e+05	5.434091e-01	2.886156e-01	2.911712e-01
2	2R_17777209_SNP	17777209	11	T	C	0.243	9.602405e-01	2.646475e+00	1.000000e-05	1.000000e-05	7.172303e-01	7.248383e-01	7.667420e-01
2	2R_17777215_SNP	17777215	6	G	C	0.342	-2.321586e+00	2.322887e+00	1.000000e-05	1.000000e+05	3.191701e-01	3.103405e-01	3.127527e-01
2	2R_17777298_SNP	17777298	8	G	A	0.197	-1.744575e+00	2.855542e+00	1.000000e-05	1.000000e-05	5.421494e-01	5.430778e-01	6.988683e-01
2	2R_17777301_INS	17777301	2	ATATATTATGGCATAGAGTTTC	G	0.059	3.891823e+00	4.626159e+00	1.000000e-05	1.000000e-05	4.015214e-01	3.995329e-01	4.650662e-01
2	2R_17777341_SNP	17777341	4	A	G	0.053	-4.133261e+00	4.978015e+00	1.223282e-01	1.000000e+05	4.076697e-01	3.271934e-01	3.294964e-01
2	2R_17777344_SNP	17777344	4	C	T	0.053	-9.244134e+00	5.048265e+00	4.596275e-01	6.698411e-01	6.903613e-02	7.741288e-02	9.090248e-02
2	2R_17777408_DEL	17777408	15	T	TGT	0.364	2.034854e+00	2.366523e+00	1.000000e-05	1.000000e+05	3.912261e-01	3.691462e-01	3.711870e-01
2	2R_17777489_SNP	17777489	10	G	T	0.124	3.525957e+00	3.391880e+00	1.000000e-05	1.000000e-05	3.002096e-01	2.969676e-01	9.597758e-01
2	2R_17777490_SNP	17777490	12	T	A	0.510	-7.424173e+00	2.178575e+00	2.782332e-02	6.609509e-02	8.383296e-04	7.420854e-04	1.824427e-03
2	2R_17777492_SNP	17777492	10	G	T	0.110	6.138239e+00	3.543078e+00	1.000000e-05	1.000000e-05	8.522020e-02	8.221606e-02	7.561425e-01
2	2R_17777494_SNP	17777494	7	A	G	0.351	5.548342e+00	2.280152e+00	1.000000e-05	1.000000e-05	1.612104e-02	1.502959e-02	2.235780e-02
2	2R_17777648_DEL	17777648	7	A	ATCCAC	0.101	-5.295704e+00	3.700317e+00	1.593750e-01	1.000000e+05	1.544404e-01	1.515750e-01	1.549851e-01
2	2R_17777655_SNP	17777655	8	A	C	0.102	-5.410570e+00	3.702398e+00	1.685345e-01	1.000000e+05	1.459784e-01	1.431587e-01	1.466062e-01
2	2R_17777706_SNP	17777706	2	T	A	0.052	-1.947205e+00	4.898446e+00	1.000000e-05	1.000000e+05	6.915456e-01	3.103616e-01	3.127737e-01
2	2R_17777758_SNP	17777758	7	A	T	0.405	-5.453874e+00	2.215609e+00	1.000000e-05	1.000000e-05	1.495115e-02	1.391696e-02	4.227980e-02
2	2R_17777793_SNP	17777793	4	T	C	0.099	3.055524e+00	3.684476e+00	1.000000e-05	1.000000e-05	4.082370e-01	4.063558e-01	8.543866e-01
2	2R_17777828_SNP	17777828	1	A	T	0.058	5.982703e+00	4.626976e+00	1.000000e-05	1.000000e-05	1.979712e-01	1.942265e-01	2.299980e-01
2	2R_17777905_SNP	17777905	2	C	T	0.059	2.665169e-01	4.638864e+00	1.000000e-05	1.000000e+05	9.542598e-01	8.008884e-01	8.012490e-01
2	2R_17777956_SNP	17777956	15	T	C	0.371	-6.040507e+00	2.310226e+00	1.653264e-02	4.733666e-02	9.830265e-03	9.129952e-03	1.596029e-02
2	2R_17777981_SNP	17777981	8	T	C	0.483	4.882592e+00	2.193095e+00	1.000000e-05	1.000000e-05	2.746173e-02	2.588776e-02	5.723306e-02
2	2R_17777992_SNP	17777992	8	A	G	0.231	5.359361e+00	2.634916e+00	1.000000e-05	1.000000e-05	4.369284e-02	4.158437e-02	5.879967e-02
2	2R_17778064_SNP	17778064	7	A	T	0.331	-5.897867e+00	2.312695e+00	8.301722e-02	1.489163e-01	1.175493e-02	1.128722e-02	1.471341e-02
2	2R_17778086_SNP	17778086	2	G	C	0.111	3.283997e+00	3.473912e+00	1.000000e-05	1.000000e-05	3.459902e-01	3.432291e-01	5.767098e-01
2	2R_17778091_SNP	17778091	6	A	C	0.067	-1.956116e+00	4.439689e+00	1.000000e-05	1.000000e+05	6.601303e-01	6.180163e-01	6.188777e-01
2	2R_17778094_SNP	17778094	7	C	T	0.128	5.458233e+00	3.289637e+00	1.000000e-05	1.000000e-05	9.913333e-02	9.592982e-02	1.145848e-01
2	2R_17778095_SNP	17778095	9	A	T	0.308	5.583940e+00	2.392689e+00	1.000000e-05	1.000000e-05	2.091855e-02	1.960855e-02	2.758123e-02
2	2R_17778120_SNP	17778120	6	G	A	0.208	3.625838e+00	2.708466e+00	1.000000e-05	1.000000e-05	1.826655e-01	1.789256e-01	7.764013e-01
2	2R_17778166_SNP	17778166	2	A	G	0.052	5.480228e+00	4.885451e+00	1.000000e-05	1.000000e-05	2.637400e-01	2.602218e-01	2.719078e-01
2	2R_17778175_SNP	17778175	15	T	C	0.136	3.417584e+00	3.324460e+00	1.000000e-05	1.000000e-05	3.055775e-01	3.023843e-01	9.528503e-01
2	2R_17778206_SNP	17778206	4	A	G	0.053	5.360262e+00	4.888816e+00	1.000000e-05	1.000000e-05	2.746231e-01	2.711769e-01	2.819142e-01
2	2R_17778248_SNP	17778248	4	C	T	0.119	4.293891e+00	3.400168e+00	1.000000e-05	1.000000e-05	2.085781e-01	2.048438e-01	2.215115e-01
2	2R_17778250_SNP	17778250	5	T	C	0.107	5.748972e+00	3.553156e+00	1.000000e-05	1.000000e-05	1.077380e-01	1.044304e-01	1.246976e-01
2	2R_17778259_SNP	17778259	4	C	T	0.119	4.293891e+00	3.400168e+00	1.000000e-05	1.000000e-05	2.085781e-01	2.048438e-01	2.215115e-01
2	2R_17778266_SNP	17778266	7	T	G	0.155	1.898324e-01	3.066515e+00	1.000000e-05	1.000000e+05	9.507199e-01	3.652704e-01	3.673347e-01
2	2R_17778274_SNP	17778274	4	A	G	0.053	5.137370e+00	4.892067e+00	1.000000e-05	1.000000e-05	2.953191e-01	2.920343e-01	4.424006e-01
2	2R_17778363_SNP	17778363	8	T	C	0.116	5.095580e+00	3.470773e+00	1.000000e-05	1.000000e-05	1.441326e-01	1.405205e-01	1.963308e-01
2	2R_17778367_SNP	17778367	8	T	C	0.313	3.185320e+00	2.418868e+00	1.000000e-05	1.000000e+05	1.898662e-01	1.649985e-01	1.683417e-01
2	2R_17778413_SNP	17778413	3	A	T	0.053	3.656555e+00	4.954528e+00	1.000000e-05	1.000000e-05	4.616385e-01	4.607189e-01	4.955597e-01
2	2R_17778456_SNP	17778456	11	T	C	0.486	2.348160e+00	2.242154e+00	1.000000e-05	1.000000e+05	2.966335e-01	2.339572e-01	2.368779e-01
2	2R_17778460_SNP	17778460	10	C	G	0.483	2.507361e+00	2.233582e+00	1.000000e-05	1.000000e+05	2.633887e-01	2.102102e-01	2.132857e-01
2	2R_17778487_SNP	17778487	3	T	C	0.105	1.347115e+00	3.569964e+00	1.000000e-05	1.000000e-05	7.064421e-01	7.134598e-01	8.863942e-01
2	2R_17778502_SNP	17778502	3	A	T	0.066	-2.773866e+00	4.428657e+00	2.843496e-02	1.000000e+05	5.320284e-01	3.020668e-01	3.045334e-01
2	2R_17778536_SNP	17778536	8	A	G	0.333	2.006918e+00	2.370602e+00	1.000000e-05	1.000000e-05	3.985570e-01	3.965221e-01	7.021874e-01
2	2R_17778539_SNP	17778539	6	G	A	0.067	2.533211e+00	4.426220e+00	1.000000e-05	1.000000e+05	5.679512e-01	4.317895e-01	4.334707e-01
2	2R_17778548_SNP	17778548	0	A	G	0.058	-2.866062e+00	4.657284e+00	4.388821e-02	1.000000e+05	5.392152e-01	2.955372e-01	2.980469e-01
2	2R_17778614_SNP	17778614	8	A	G	0.469	-1.523147e+00	2.228684e+00	1.000000e-05	1.000000e-05	4.953763e-01	4.951684e-01	5.931990e-01
2	2R_17778622_DEL	17778622	10	GTG	G	0.469	-1.731018e+00	2.242167e+00	1.000000e-05	1.000000e+05	4.412958e-01	3.758663e-01	3.778666e-01
2	2R_17778642_INS	17778642	18	AGGGTCTGCAGA	A	0.496	-5.045421e-01	2.308851e+00	1.000000e-05	1.000000e+05	8.273131e-01	5.220684e-01	5.233064e-01
2	2R_17778713_SNP	17778713	8	T	A	0.347	-3.178171e+00	2.324543e+00	1.000000e-05	1.000000e-05	1.735736e-01	1.698483e-01	1.745182e-01
2	2R_17778727_SNP	17778727	6	A	G	0.121	6.997564e-01	3.394454e+00	1.000000e-05	1.000000e+05	8.369520e-01	5.063125e-01	5.076214e-01
2	2R_17778790_SNP	17778790	4	C	T	0.450	1.713981e+00	2.216277e+00	1.000000e-05	1.000000e-05	4.405100e-01	4.391865e-01	6.005260e-01
2	2R_17778842_SNP	17778842	5	C	T	0.087	1.555501e+00	3.939303e+00	1.000000e-05	1.000000e+05	6.934945e-01	5.029073e-01	5.042319e-01
2	2R_17778863_SNP	17778863	4	A	C	0.066	2.715752e+00	4.416652e+00	1.000000e-05	1.000000e+05	5.395472e-01	5.113004e-01	5.125866e-01
2	2R_17779058_SNP	17779058	19	T	C	0.147	-4.132041e-01	3.300317e+00	1.000000e-05	1.000000e-05	9.005296e-01	9.398363e-01	9.666759e-01
2	2R_17779226_SNP	17779226	4	A	G	0.113	-3.435352e+00	3.513026e+00	2.948687e-02	1.000000e+05	3.296827e-01	1.630631e-01	1.664164e-01
2	2R_17779483_SNP	17779483	6	A	G	0.148	4.696694e+00	3.095404e+00	1.000000e-05	1.000000e-05	1.312649e-01	1.277375e-01	5.290797e-01
2	2R_17779523_SNP	17779523	4	A	T	0.185	-2.262903e+00	2.819894e+00	1.000000e-05	1.000000e+05	4.235293e-01	2.972353e-01	2.997337e-01
2	2R_17779536_SNP	17779536	6	A	G	0.255	-1.933137e+00	2.539858e+00	1.000000e-05	1.000000e-05	4.477645e-01	4.465761e-01	5.765686e-01
2	2R_17779541_SNP	17779541	5	A	G	0.293	-1.949020e-01	2.420451e+00	1.000000e-05	1.000000e+05	9.359272e-01	8.931970e-01	8.933777e-01
2	2R_17779560_SNP	17779560	10	A	G	0.497	2.831035e+00	2.230317e+00	1.000000e-05	1.000000e-05	2.062592e-01	2.025217e-01	3.527807e-01
2	2R_17779584_SNP	17779584	8	A	C	0.122	6.149148e+00	3.360613e+00	1.000000e-05	1.000000e-05	6.924362e-02	6.652319e-02	3.422290e-01
2	2R_17779598_SNP	17779598	14	G	A	0.248	-2.379881e+00	2.634037e+00	1.000000e-05	1.000000e-05	3.676846e-01	3.652010e-01	5.643881e-01
2	2R_17779612_SNP	17779612	13	T	A	0.246	-2.988838e+00	2.632759e+00	1.000000e-05	1.000000e-05	2.580577e-01	2.545056e-01	4.054117e-01
2	2R_17779731_SNP	17779731	6	C	A	0.054	3.128170e+00	4.902034e+00	1.000000e-05	1.000000e-05	5.243446e-01	5.248186e-01	6.615742e-01
2	2R_17779762_SNP	17779762	11	A	G	0.118	-9.940500e-01	3.500360e+00	1.000000e-05	1.000000e+05	7.768083e-01	3.440935e-01	3.462890e-01
2	2R_17779840_SNP	17779840	12	C	T	0.133	-1.167647e+00	3.323785e+00	1.000000e-05	1.000000e-05	7.258496e-01	7.339571e-01	8.623968e-01
2	2R_17779895_SNP	17779895	10	C	A	0.076	-4.791342e+00	4.309260e+00	1.672860e-01	1.000000e+05	2.679491e-01	2.386807e-01	2.415701e-01
2	2R_17779910_SNP	17779910	14	T	G	0.426	3.614925e-01	2.306462e+00	1.000000e-05	1.000000e+05	8.756654e-01	6.014762e-01	6.023961e-01
2	2R_17779927_SNP	17779927	15	T	G	0.343	9.188034e-02	2.403814e+00	1.000000e-05	1.000000e+05	9.695603e-01	6.865089e-01	6.871539e-01
2	2R_17779928_SNP	17779928	24	C	A	0.443	-5.437444e-01	2.381409e+00	1.000000e-05	1.000000e-05	8.196975e-01	8.359768e-01	9.755867e-01
2	2R_17779933_DEL	17779933	19	AA	A	0.434	-4.538722e-01	2.347335e+00	1.000000e-05	1.000000e+05	8.469380e-01	7.228311e-01	7.233765e-01
2	2R_17779937_SNP	17779937	19	T	G	0.338	-3.293794e-01	2.448679e+00	1.000000e-05	1.000000e+05	8.931748e-01	9.161095e-01	9.162499e-01
2	2R_17779984_SNP	17779984	21	A	T	0.127	5.298647e+00	3.476132e+00	1.000000e-05	1.000000e-05	1.295132e-01	1.259992e-01	5.240151e-01
2	2R_17779990_SNP	17779990	16	C	G	0.079	-5.759953e+00	4.349180e+00	2.353471e-01	1.000000e+05	1.873659e-01	1.540500e-01	1.574483e-01
2	2R_17780000_SNP	17780000	18	A	C	0.051	2.167242e+00	5.264962e+00	1.000000e-05	1.000000e-05	6.811870e-01	6.869529e-01	9.362011e-01
2	2R_17780009_SNP	17780009	25	G	A	0.223	-1.754658e+00	2.861536e+00	1.000000e-05	1.000000e-05	5.406689e-01	5.415585e-01	6.621196e-01
2	2R_17780042_SNP	17780042	11	C	T	0.090	5.443162e+00	3.902929e+00	1.000000e-05	1.000000e-05	1.651608e-01	1.614572e-01	7.244255e-01
2	2R_17780044_SNP	17780044	11	G	A	0.083	2.768485e+00	4.066954e+00	1.000000e-05	1.000000e+05	4.970799e-01	4.796060e-01	4.810413e-01
2	2R_17780050_SNP	17780050	19	C	G	0.257	3.187740e-01	2.674810e+00	1.000000e-05	1.000000e+05	9.052931e-01	8.442795e-01	8.445515e-01
2	2R_17780084_SNP	17780084	8	G	T	0.184	3.876915e+00	2.862834e+00	1.000000e-05	1.000000e-05	1.776752e-01	1.739421e-01	2.237274e-01
2	2R_17780091_SNP	17780091	7	A	T	0.291	1.835832e-01	2.466078e+00	1.000000e-05	1.000000e+05	9.407555e-01	7.404670e-01	7.409674e-01
2	2R_17780119_SNP	17780119	1	T	C	0.058	-2.889307e+00	4.659010e+00	4.549597e-02	1.000000e+05	5.360846e-01	2.941351e-01	2.966541e-01
2	2R_17780178_SNP	17780178	7	G	A	0.304	-1.448322e-01	2.446447e+00	1.000000e-05	1.000000e+05	9.528697e-01	9.026289e-01	9.027928e-01
2	2R_17780180_SNP	17780180	8	T	G	0.313	-2.645156e-01	2.434885e+00	1.000000e-05	1.000000e+05	9.136347e-01	9.542373e-01	9.543129e-01
2	2R_17780189_SNP	17780189	3	T	C	0.079	1.005923e+00	4.059157e+00	1.000000e-05	1.000000e-05	8.046114e-01	8.190663e-01	8.819310e-01
2	2R_17780198_SNP	17780198	13	T	C	0.303	3.442610e-01	2.504911e+00	1.000000e-05	1.000000e+05	8.908693e-01	7.647927e-01	7.652343e-01
2	2R_17780202_SNP	17780202	9	A	T	0.452	-1.207943e-01	2.261769e+00	1.000000e-05	1.000000e+05	9.574777e-01	7.447544e-01	7.452442e-01
2	2R_17780230_SNP	17780230	10	T	C	0.290	-1.228091e+00	2.491894e+00	1.000000e-05	1.000000e-05	6.228409e-01	6.262399e-01	8.363508e-01
2	2R_17780244_SNP	17780244	8	T	C	0.061	-3.700785e-01	4.646091e+00	1.000000e-05	1.000000e+05	9.366174e-01	9.345509e-01	9.346596e-01
2	2R_17780258_DEL	17780258	16	A	AA	0.086	1.937267e+00	4.072552e+00	1.000000e-05	1.000000e+05	6.349791e-01	6.054304e-01	6.063361e-01
2	2R_17780348_SNP	17780348	6	A	T	0.195	2.138266e+00	2.788524e+00	1.000000e-05	1.000000e-05	4.443844e-01	4.431326e-01	8.682466e-01
2	2R_17780406_SNP	17780406	6	T	C	0.128	2.063702e+00	3.328960e+00	1.000000e-05	1.000000e+05	5.362362e-01	3.385897e-01	3.408200e-01
2	2R_17780441_SNP	17780441	8	G	C	0.340	2.428828e+00	2.356491e+00	1.000000e-05	1.000000e-05	3.043202e-01	3.011154e-01	3.937801e-01
2	2R_17780442_INS	17780442	16	GG	G	0.072	4.446178e+00	4.425292e+00	1.000000e-05	1.000000e-05	3.166286e-01	3.135424e-01	3.395756e-01
2	2R_17780443_SNP	17780443	8	T	G	0.347	1.916482e+00	2.339180e+00	1.000000e-05	1.000000e-05	4.138999e-01	4.121115e-01	4.903864e-01
2	2R_17780451_DEL	17780451	3	A	AA	0.066	-1.185569e+00	4.414167e+00	1.000000e-05	1.000000e-05	7.886150e-01	8.014224e-01	9.768464e-01
2	2R_17780462_SNP	17780462	6	G	A	0.228	1.470655e+00	2.631739e+00	1.000000e-05	1.000000e-05	5.771103e-01	5.790189e-01	9.278268e-01
2	2R_17780470_SNP	17780470	8	A	G	0.429	-1.695438e+00	2.244930e+00	1.000000e-05	1.000000e-05	4.512799e-01	4.501584e-01	5.846728e-01
2	2R_17780481_SNP	17780481	4	G	T	0.238	-1.351560e+00	2.574835e+00	1.000000e-05	1.000000e+05	6.004096e-01	4.288269e-01	4.305242e-01
2	2R_17780522_SNP	17780522	4	A	G	0.212	-1.584626e+00	2.700100e+00	1.000000e-05	1.000000e+05	5.581571e-01	3.450982e-01	3.472874e-01
2	2R_17780537_SNP	17780537	8	T	C	0.245	3.929890e+00	2.572426e+00	1.000000e-05	1.000000e-05	1.286659e-01	1.251585e-01	2.310856e-01
2	2R_17780601_SNP	17780601	8	A	G	0.435	2.035827e-01	2.244773e+00	1.000000e-05	1.000000e+05	9.278568e-01	6.621499e-01	6.628673e-01
2	2R_17780602_SNP	17780602	1	G	A	0.052	5.762583e+00	4.878842e+00	1.000000e-05	1.000000e+05	2.393930e-01	2.320370e-01	2.349704e-01
2	2R_17780608_SNP	17780608	3	C	A	0.164	2.827264e+00	2.943706e+00	1.000000e-05	1.000000e-05	3.383572e-01	3.355060e-01	8.293972e-01
2	2R_17780653_SNP	17780653	4	G	C	0.258	-4.020781e+00	2.506271e+00	1.503146e-01	1.000000e+05	1.107263e-01	3.757042e-02	4.061300e-02
2	2R_17780680_SNP	17780680	5	T	G	0.267	-4.147267e+00	2.482578e+00	1.689028e-01	1.000000e+05	9.686877e-02	3.512643e-02	3.810984e-02
2	2R_17780692_SNP	17780692	7	A	G	0.176	4.867845e+00	2.888264e+00	1.000000e-05	1.000000e-05	9.396561e-02	9.083145e-02	3.909348e-01
2	2R_17780750_SNP	17780750	11	T	C	0.194	-2.673614e+00	2.836597e+00	1.000000e-05	1.000000e+05	3.474104e-01	1.692138e-01	1.725344e-01
2	2R_17780817_SNP	17780817	6	T	C	0.262	-9.404940e-01	2.522334e+00	1.000000e-05	1.000000e-05	7.097671e-01	7.169629e-01	8.770790e-01
2	2R_17780818_SNP	17780818	14	A	C	0.234	2.257479e+00	2.678612e+00	1.000000e-05	1.000000e-05	4.006761e-01	3.986743e-01	4.737872e-01
2	2R_17780844_SNP	17780844	1	T	C	0.058	2.570264e+00	4.677520e+00	1.000000e-05	1.000000e+05	5.834737e-01	4.379829e-01	4.396309e-01
2	2R_17780867_SNP	17780867	6	G	A	0.268	-3.372004e+00	2.480571e+00	1.000000e-05	1.000000e-05	1.760440e-01	1.723138e-01	3.681094e-01
2	2R_17780918_SNP	17780918	5	T	C	0.340	-1.560681e+00	2.323248e+00	1.000000e-05	1.000000e-05	5.027517e-01	5.027110e-01	8.370976e-01
2	2R_17780984_SNP	17780984	4	T	C	0.146	5.388525e+00	3.086444e+00	1.000000e-05	1.000000e-05	8.285429e-02	7.988822e-02	3.404331e-01
2	2R_17781255_SNP	17781255	3	C	A	0.053	3.698374e+00	4.913260e+00	1.000000e-05	1.000000e-05	4.527744e-01	4.516815e-01	5.354992e-01
2	2R_17781324_SNP	17781324	14	G	A	0.355	-4.952063e-01	2.375254e+00	1.000000e-05	1.000000e-05	8.351289e-01	8.536421e-01	9.953646e-01
2	2R_17781442_SNP	17781442	1	C	G	0.052	-9.080958e+00	5.090888e+00	7.716041e-01	1.000000e+05	7.645675e-02	6.698584e-02	7.043591e-02
2	2R_17781469_DEL	17781469	3	T	TC	0.118	2.197958e+00	3.391606e+00	1.000000e-05	1.000000e-05	5.179250e-01	5.182419e-01	7.163926e-01
2	2R_17781485_SNP	17781485	3	G	C	0.079	1.534610e+00	4.057314e+00	1.000000e-05	1.000000e-05	7.057853e-01	7.127682e-01	9.423388e-01
2	2R_17781488_SNP	17781488	6	C	T	0.081	1.263421e-01	4.088936e+00	1.000000e-05	1.000000e+05	9.753910e-01	8.320961e-01	8.323921e-01
2	2R_17781493_SNP	17781493	10	A	C	0.338	-2.061651e-01	2.392074e+00	1.000000e-05	1.000000e+05	9.314314e-01	6.581118e-01	6.588417e-01
2	2R_17781520_SNP	17781520	6	T	G	0.107	8.946749e-01	3.570042e+00	1.000000e-05	1.000000e+05	8.024570e-01	7.855987e-01	7.859928e-01
2	2R_17781558_SNP	17781558	12	A	T	0.483	-6.462563e-01	2.273731e+00	1.000000e-05	1.000000e+05	7.766230e-01	7.798819e-01	7.802888e-01
2	2R_17781576_SNP	17781576	10	T	G	0.062	-3.475118e+00	4.672991e+00	5.007390e-02	3.957702e-02	4.582299e-01	4.753312e-01	5.873459e-01
2	2R_17781583_SNP	17781583	7	C	A	0.061	-8.222683e+00	4.772233e+00	3.530757e-01	4.310224e-01	8.691745e-02	9.633369e-02	1.456798e-01
2	2R_17781596_SNP	17781596	14	T	C	0.440	9.849605e-01	2.293517e+00	1.000000e-05	1.000000e-05	6.682008e-01	6.733836e-01	8.684124e-01
2	2R_17781608_SNP	17781608	8	A	C	0.068	-5.347871e+00	4.496720e+00	1.657052e-01	1.876703e-01	2.361830e-01	2.546396e-01	3.256401e-01
2	2R_17781611_DEL	17781611	21	C	CA	0.067	5.291076e+00	4.637469e+00	1.000000e-05	1.000000e-05	2.556891e-01	2.521236e-01	9.632525e-01
2	2R_17781630_SNP	17781630	8	C	T	0.299	-2.060604e+00	2.431433e+00	1.000000e-05	1.000000e-05	3.980571e-01	3.960144e-01	6.462926e-01
2	2R_17781643_SNP	17781643	10	G	C	0.228	-4.919998e-01	2.683613e+00	1.000000e-05	1.000000e+05	8.547796e-01	6.529194e-01	6.536656e-01
2	2R_17781651_SNP	17781651	10	G	A	0.262	7.762629e-01	2.548560e+00	1.000000e-05	1.000000e-05	7.610960e-01	7.715668e-01	8.191144e-01
2	2R_17781658_DEL	17781658	9	A	AATT	0.267	-5.807439e-02	2.526635e+00	1.000000e-05	1.000000e+05	9.816925e-01	9.540422e-01	9.541182e-01
2	2R_17781679_SNP	17781679	11	G	A	0.299	1.191723e+00	2.462655e+00	1.000000e-05	1.000000e-05	6.291405e-01	6.327667e-01	7.946798e-01
2	2R_17781710_SNP	17781710	10	C	T	0.110	-5.727474e-01	3.576820e+00	1.000000e-05	1.000000e+05	8.729932e-01	7.089652e-01	7.095475e-01
2	2R_17781714_SNP	17781714	6	T	A	0.081	3.376052e+00	4.064689e+00	1.000000e-05	1.000000e+05	4.075133e-01	3.371441e-01	3.393836e-01
2	2R_17781795_DEL	17781795	3	T	TT	0.072	7.094347e+00	4.252565e+00	1.000000e-05	1.000000e-05	9.732456e-02	9.414472e-02	1.760131e-01
2	2R_17781795_SNP	17781795	15	G	T	0.057	-7.125304e+00	5.072361e+00	3.017191e-01	3.518091e-01	1.621414e-01	1.812438e-01	2.449588e-01
2	2R_17782004_DEL	17782004	9	A	ATT	0.164	-6.716213e-01	3.015675e+00	1.000000e-05	1.000000e+05	8.240601e-01	3.110125e-01	3.134204e-01
2	2R_17782011_SNP	17782011	8	C	T	0.170	6.883632e-01	2.963381e+00	1.000000e-05	1.000000e+05	8.166254e-01	5.205501e-01	5.217948e-01
2	2R_17782031_SNP	17782031	9	G	A	0.308	-2.566633e+00	2.409861e+00	1.000000e-05	1.000000e-05	2.885402e-01	2.851991e-01	4.769833e-01
2	2R_17782065_SNP	17782065	2	T	A	0.098	1.091505e+00	3.672505e+00	1.000000e-05	1.000000e+05	7.667119e-01	6.337915e-01	6.345995e-01
2	2R_17782096_SNP	17782096	1	A	G	0.071	7.990000e+00	4.188922e+00	1.000000e-05	1.000000e-05	5.835337e-02	5.586644e-02	1.409842e-01
2	2R_17782134_SNP	17782134	12	A	G	0.175	6.874468e-01	3.025971e+00	1.000000e-05	1.000000e+05	8.205874e-01	7.554383e-01	7.559021e-01
2	2R_17782180_SNP	17782180	13	T	G	0.261	3.009231e+00	2.583288e+00	1.000000e-05	1.000000e-05	2.458909e-01	2.422748e-01	5.177812e-01
2	2R_17782181_SNP	17782181	12	T	G	0.280	2.298283e+00	2.522104e+00	1.000000e-05	1.000000e-05	3.636033e-01	3.610652e-01	7.500279e-01
2	2R_17782196_SNP	17782196	11	G	T	0.174	1.259512e+00	2.981612e+00	1.000000e-05	1.000000e+05	6.733107e-01	5.425759e-01	5.437256e-01
2	2R_17782197_SNP	17782197	5	C	G	0.113	7.542407e-01	3.497430e+00	1.000000e-05	1.000000e+05	8.295452e-01	6.829086e-01	6.835640e-01
2	2R_17782198_SNP	17782198	10	A	G	0.186	-3.497294e+00	2.871138e+00	7.531177e-03	3.931521e-02	2.250786e-01	2.220858e-01	2.905603e-01
2	2R_17782199_SNP	17782199	10	C	T	0.179	-3.457611e+00	2.919960e+00	1.000000e-05	2.529949e-02	2.382102e-01	2.342955e-01	3.296857e-01
2	2R_17782200_SNP	17782200	4	C	T	0.079	5.909686e+00	4.040720e+00	1.000000e-05	1.000000e-05	1.456598e-01	1.420391e-01	2.823378e-01
2	2R_17782220_SNP	17782220	4	G	T	0.079	-1.502304e+00	4.065438e+00	1.000000e-05	1.000000e-05	7.122465e-01	7.195772e-01	8.950141e-01
2	2R_17782285_SNP	17782285	10	T	C	0.428	-9.025957e-01	2.265422e+00	1.000000e-05	1.000000e+05	6.908776e-01	6.838643e-01	6.845170e-01
2	2R_17782317_INS	17782317	4	CACCCAC	C	0.172	-1.263944e+00	2.909541e+00	1.000000e-05	1.000000e-05	6.646043e-01	6.696320e-01	8.501702e-01
2	2R_17782393_SNP	17782393	3	G	A	0.086	-4.156140e+00	3.936823e+00	1.029354e-01	1.000000e+05	2.927763e-01	2.819355e-01	2.845357e-01
2	2R_17782397_SNP	17782397	13	A	G	0.211	-3.228511e+00	2.764644e+00	1.000000e-05	3.473191e-03	2.447217e-01	2.410945e-01	3.180663e-01
2	2R_17782447_SNP	17782447	18	A	T	0.066	6.695442e+00	4.700091e+00	1.000000e-05	1.000000e-05	1.563417e-01	1.526698e-01	2.022704e-01
2	2R_17782472_SNP	17782472	23	T	G	0.106	8.891444e-02	3.828158e+00	1.000000e-05	1.000000e+05	9.815001e-01	8.620566e-01	8.622945e-01
2	2R_17782520_SNP	17782520	10	C	A	0.400	-9.853727e-01	2.322686e+00	1.000000e-05	1.000000e+05	6.719917e-01	6.006275e-01	6.015505e-01
2	2R_17782554_MNP	17782554	1	TGA	GTT	0.084	3.478646e+00	3.914697e+00	1.000000e-05	1.000000e-05	3.756158e-01	3.732415e-01	4.767958e-01
2	2R_17782563_SNP	17782563	2	C	T	0.065	3.001380e+00	4.448279e+00	1.000000e-05	1.000000e-05	5.008733e-01	5.007896e-01	6.797039e-01
2	2R_17782568_SNP	17782568	7	A	G	0.392	3.954996e-01	2.288770e+00	1.000000e-05	1.000000e+05	8.630384e-01	4.757544e-01	4.772086e-01
2	2R_17782571_SNP	17782571	0	G	A	0.052	5.701970e+00	4.977362e+00	1.000000e-05	1.000000e-05	2.537692e-01	2.501931e-01	3.070659e-01
2	2R_17782577_INS	17782577	4	AT	A	0.377	6.097503e-01	2.277543e+00	1.000000e-05	1.000000e+05	7.892756e-01	4.317417e-01	4.334232e-01
2	2R_17782579_SNP	17782579	7	A	C	0.378	8.513391e-01	2.300811e+00	1.000000e-05	1.000000e+05	7.118849e-01	4.371416e-01	4.387940e-01
2	2R_17782580_SNP	17782580	7	A	T	0.372	9.354013e-01	2.309718e+00	1.000000e-05	1.000000e+05	6.860578e-01	4.117482e-01	4.135400e-01
2	2R_17782582_SNP	17782582	7	C	T	0.182	3.690936e+00	2.858988e+00	1.000000e-05	1.000000e-05	1.986658e-01	1.949215e-01	6.253351e-01
2	2R_17782586_SNP	17782586	0	G	A	0.052	5.701970e+00	4.977362e+00	1.000000e-05	1.000000e-05	2.537692e-01	2.501931e-01	3.070659e-01
2	2R_17782590_SNP	17782590	7	A	G	0.412	-2.524516e+00	2.267622e+00	1.000000e-05	1.000000e+05	2.673422e-01	1.212948e-01	1.248175e-01
2	2R_17782629_SNP	17782629	6	A	T	0.161	4.339392e-01	3.017414e+00	1.000000e-05	1.000000e+05	8.858397e-01	8.042664e-01	8.046199e-01
2	2R_17782636_SNP	17782636	6	T	A	0.383	-2.071647e+00	2.297298e+00	1.000000e-05	1.000000e+05	3.686029e-01	2.307832e-01	2.337249e-01
2	2R_17782637_SNP	17782637	4	G	A	0.278	2.150436e+00	2.464110e+00	1.000000e-05	1.000000e-05	3.842016e-01	3.819503e-01	8.615283e-01
2	2R_17782648_SNP	17782648	6	G	A	0.309	1.189819e+00	2.401221e+00	1.000000e-05	1.000000e+05	6.209589e-01	3.673813e-01	3.694328e-01
2	2R_17782653_SNP	17782653	5	A	G	0.307	-3.122046e+00	2.471181e+00	1.000000e-05	1.000000e+05	2.083863e-01	9.126071e-02	9.480769e-02
2	2R_17782657_SNP	17782657	2	T	C	0.078	-1.187328e+00	4.068817e+00	1.000000e-05	1.000000e+05	7.708285e-01	5.711112e-01	5.721452e-01
2	2R_17782658_INS	17782658	10	AGAAATTCCCA	A	0.297	-3.078526e+00	2.532044e+00	1.000000e-05	1.000000e+05	2.259359e-01	1.108948e-01	1.144386e-01
2	2R_17782675_SNP	17782675	6	C	T	0.483	-3.541456e+00	2.224383e+00	1.000000e-05	1.000000e+05	1.134382e-01	6.937982e-02	7.284627e-02
2	2R_17782778_SNP	17782778	7	A	T	0.108	-1.296604e+00	3.586037e+00	1.000000e-05	1.000000e-05	7.181753e-01	7.258368e-01	8.510620e-01
2	2R_17782796_SNP	17782796	9	T	C	0.055	-1.474113e+00	4.906354e+00	1.000000e-05	1.000000e+05	7.642446e-01	6.873518e-01	6.879944e-01
2	2R_17782877_SNP	17782877	4	C	T	0.166	2.413119e+00	2.963165e+00	1.000000e-05	1.000000e-05	4.167058e-01	4.149641e-01	5.278240e-01
2	2R_17782897_SNP	17782897	24	G	T	0.145	8.372390e-01	3.347458e+00	1.000000e-05	1.000000e-05	8.028386e-01	8.170979e-01	9.571560e-01
2	2R_17782914_DEL	17782914	20	T	TTTTCCA	0.178	-2.230353e+00	3.035848e+00	1.000000e-05	1.000000e+05	4.636711e-01	3.532425e-01	3.553809e-01
2	2R_17782923_SNP	17782923	31	C	T	0.266	-1.181895e+00	2.740945e+00	1.000000e-05	1.000000e-05	6.669342e-01	6.720620e-01	8.385850e-01
2	2R_17782998_SNP	17782998	3	A	C	0.072	-1.953411e+00	4.248093e+00	1.000000e-05	1.000000e-05	6.462936e-01	6.505703e-01	7.882850e-01
2	2R_17783022_SNP	17783022	7	A	G	0.264	4.081176e-01	2.517712e+00	1.000000e-05	1.000000e+05	8.714435e-01	7.092154e-01	7.097970e-01
2	2R_17783023_SNP	17783023	5	A	C	0.120	2.786180e+00	3.384506e+00	1.000000e-05	1.000000e-05	4.116747e-01	4.098495e-01	8.110604e-01
2	2R_17783063_SNP	17783063	3	C	A	0.118	2.152776e+00	3.413419e+00	1.000000e-05	1.000000e+05	5.291967e-01	4.642083e-01	4.657201e-01
2	2R_17783229_SNP	17783229	0	A	G	0.097	2.096033e+00	3.663492e+00	1.000000e-05	1.000000e-05	5.680719e-01	5.697151e-01	9.973707e-01
2	2R_17783257_SNP	17783257	6	G	C	0.114	2.390173e+00	3.487029e+00	1.000000e-05	1.000000e-05	4.941061e-01	4.938699e-01	7.299382e-01
2	2R_17783273_DEL	17783273	6	C	ATTCGATAGT	0.060	-1.365259e+00	4.650328e+00	1.000000e-05	1.000000e+05	7.694768e-01	7.790989e-01	7.795075e-01
2	2R_17783287_SNP	17783287	6	G	A	0.067	2.111837e-01	4.429459e+00	1.000000e-05	1.000000e+05	9.620362e-01	8.280017e-01	8.283059e-01
2	2R_17783327_SNP	17783327	10	A	C	0.517	-5.912312e-01	2.249283e+00	1.000000e-05	1.000000e+05	7.930197e-01	6.849001e-01	6.855497e-01
2	2R_17783344_SNP	17783344	10	G	C	0.345	-1.460133e+00	2.359670e+00	1.000000e-05	1.000000e-05	5.369830e-01	5.377767e-01	6.112057e-01
2	2R_17783507_SNP	17783507	10	G	C	0.324	-3.883125e+00	2.373651e+00	1.000000e-05	1.000000e-05	1.039234e-01	1.006603e-01	1.659460e-01
2	2R_17783520_SNP	17783520	8	T	C	0.449	1.971281e+00	2.232124e+00	1.000000e-05	1.000000e-05	3.785545e-01	3.762218e-01	6.107171e-01
2	2R_17783528_SNP	17783528	7	T	C	0.236	-3.283736e-01	2.618196e+00	1.000000e-05	1.000000e+05	9.003570e-01	8.665175e-01	8.667470e-01
2	2R_17783568_SNP	17783568	8	A	G	0.197	-2.083219e+00	2.796539e+00	1.000000e-05	1.000000e+05	4.574658e-01	4.548680e-01	4.564274e-01
2	2R_17783581_SNP	17783581	1	C	G	0.058	2.879821e+00	4.641167e+00	1.000000e-05	1.000000e-05	5.358611e-01	5.366258e-01	9.151535e-01
2	2R_17783621_SNP	17783621	4	A	T	0.126	-3.190897e+00	3.336662e+00	7.659926e-03	2.839299e-02	3.404320e-01	3.391555e-01	4.295800e-01
2	2R_17783636_SNP	17783636	4	C	G	0.245	-1.648729e+00	2.554930e+00	1.000000e-05	1.000000e+05	5.196973e-01	4.169375e-01	4.187002e-01
2	2R_17783663_SNP	17783663	6	C	T	0.208	-3.449112e+00	2.709962e+00	1.000000e-05	5.893141e-03	2.050491e-01	2.012960e-01	2.986236e-01
2	2R_17783679_SNP	17783679	4	A	G	0.079	6.397750e+00	4.026888e+00	1.000000e-05	1.000000e-05	1.141930e-01	1.108160e-01	1.383583e-01
2	2R_17783681_SNP	17783681	7	T	A	0.304	-2.088328e+00	2.406870e+00	1.000000e-05	1.000000e+05	3.869521e-01	3.091857e-01	3.116055e-01
2	2R_17783733_SNP	17783733	9	T	C	0.411	-1.861823e-01	2.270010e+00	1.000000e-05	1.000000e+05	9.347401e-01	5.389972e-01	5.401619e-01
2	2R_17783741_SNP	17783741	8	C	T	0.449	-1.694879e+00	2.236122e+00	1.000000e-05	1.000000e+05	4.496517e-01	2.796496e-01	2.822650e-01
2	2R_17783768_SNP	17783768	5	T	A	0.067	-5.240957e+00	4.466652e+00	1.278982e-01	1.476512e-01	2.424899e-01	2.569620e-01	4.322480e-01
2	2R_17783808_SNP	17783808	2	C	G	0.072	-8.990768e-01	4.238096e+00	1.000000e-05	1.000000e-05	8.322807e-01	8.503477e-01	9.813644e-01
2	2R_17783870_INS	17783870	21	TT	T	0.299	-1.565350e+00	2.545021e+00	1.000000e-05	1.000000e-05	5.394322e-01	5.402895e-01	9.932039e-01
2	2R_17783938_SNP	17783938	1	T	C	0.091	3.187199e+00	3.796963e+00	1.000000e-05	1.000000e-05	4.025591e-01	4.005870e-01	6.893283e-01
2	2R_17783943_SNP	17783943	2	C	T	0.111	1.429548e+00	3.485591e+00	1.000000e-05	1.000000e-05	6.822874e-01	6.881045e-01	9.653290e-01
2	2R_17783970_SNP	17783970	5	T	C	0.213	-3.699374e+00	2.673709e+00	8.742896e-03	4.531208e-02	1.685062e-01	1.653294e-01	1.857985e-01
2	2R_17783981_SNP	17783981	3	A	G	0.086	5.855983e+00	3.884860e+00	1.000000e-05	1.000000e-05	1.337874e-01	1.302416e-01	1.441903e-01
2	2R_17784026_SNP	17784026	3	A	G	0.092	5.109012e+00	3.765894e+00	1.000000e-05	1.000000e-05	1.769030e-01	1.731713e-01	2.036501e-01
2	2R_17784033_SNP	17784033	11	C	T	0.201	-3.521609e+00	2.790795e+00	8.884409e-03	4.714911e-02	2.089299e-01	2.059282e-01	2.214219e-01
2	2R_17784038_SNP	17784038	3	C	T	0.086	3.979200e+00	3.920214e+00	1.000000e-05	1.000000e-05	3.116966e-01	3.085616e-01	5.618008e-01
2	2R_17784048_SNP	17784048	1	A	C	0.091	4.480357e+00	3.786245e+00	1.000000e-05	1.000000e-05	2.385279e-01	2.348789e-01	4.988077e-01
2	2R_17784104_SNP	17784104	2	G	T	0.072	-3.118782e+00	4.232540e+00	2.582138e-02	2.423697e-02	4.623444e-01	4.709780e-01	5.968963e-01
2	2R_17784105_SNP	17784105	6	T	G	0.074	-2.908029e+00	4.231569e+00	1.474269e-02	9.751440e-03	4.929898e-01	4.987722e-01	6.247624e-01
2	2R_17784106_SNP	17784106	4	T	C	0.093	-3.402197e+00	3.795406e+00	1.012579e-02	1.502742e-02	3.714574e-01	3.716890e-01	5.703435e-01
2	2R_17784121_SNP	17784121	5	A	G	0.140	2.495986e+00	3.176142e+00	1.000000e-05	1.000000e-05	4.331759e-01	4.317195e-01	7.500987e-01
2	2R_17784437_SNP	17784437	5	C	T	0.507	1.760764e+00	2.199555e+00	1.000000e-05	1.000000e+05	4.246652e-01	2.032093e-01	2.063292e-01
2	2R_17784453_SNP	17784453	9	T	G	0.130	2.567554e-01	3.319718e+00	1.000000e-05	1.000000e+05	9.384528e-01	7.161657e-01	7.167287e-01
2	2R_17784461_DEL	17784461	9	A	GG	0.233	1.344444e+00	2.641057e+00	1.000000e-05	1.000000e+05	6.114515e-01	5.854580e-01	5.864370e-01
2	2R_17784541_SNP	17784541	6	T	C	0.060	-9.513095e-02	4.640646e+00	1.000000e-05	1.000000e+05	9.836718e-01	9.889185e-02	1.024443e-01
2	2R_17784567_SNP	17784567	3	A	G	0.086	3.521307e+00	3.903367e+00	1.000000e-05	1.000000e-05	3.684202e-01	3.659466e-01	4.322855e-01
2	2R_17784579_SNP	17784579	6	C	G	0.456	1.582856e+00	2.216403e+00	1.000000e-05	1.000000e-05	4.762264e-01	4.756042e-01	7.949719e-01
2	2R_17784600_SNP	17784600	6	T	G	0.235	-5.892666e-03	2.611061e+00	1.000000e-05	1.000000e+05	9.982023e-01	9.975652e-01	9.975692e-01
2	2R_17784724_SNP	17784724	5	T	C	0.113	3.169042e+00	3.475181e+00	1.000000e-05	1.000000e-05	3.632616e-01	3.607190e-01	4.371961e-01
2	2R_17784742_SNP	17784742	8	C	G	0.456	-2.878099e+00	2.223792e+00	1.000000e-05	1.000000e-05	1.975486e-01	1.938037e-01	5.050193e-01
2	2R_17784743_SNP	17784743	7	G	A	0.277	1.736177e+00	2.477610e+00	1.000000e-05	1.000000e-05	4.845324e-01	4.840865e-01	9.900332e-01
2	2R_17784786_SNP	17784786	2	A	G	0.085	1.822139e+00	3.914765e+00	1.000000e-05	1.000000e-05	6.422733e-01	6.463933e-01	6.623886e-01
2	2R_17784796_SNP	17784796	2	A	G	0.085	1.822139e+00	3.914765e+00	1.000000e-05	1.000000e-05	6.422733e-01	6.463933e-01	6.623886e-01
2	2R_17784805_SNP	17784805	9	T	C	0.267	-1.215058e+00	2.530809e+00	1.000000e-05	1.000000e-05	6.318417e-01	6.355673e-01	8.494001e-01
2	2R_17784811_SNP	17784811	4	T	A	0.073	1.707470e+00	4.223531e+00	1.000000e-05	1.000000e+05	6.865785e-01	6.802750e-01	6.809381e-01
2	2R_17784816_SNP	17784816	1	C	T	0.130	2.571759e+00	3.231535e+00	1.000000e-05	1.000000e-05	4.273709e-01	4.258119e-01	9.092182e-01
2	2R_17784817_SNP	17784817	11	C	G	0.111	1.639551e+00	3.577048e+00	1.000000e-05	1.000000e+05	6.473535e-01	6.474014e-01	6.481651e-01
2	2R_17784865_SNP	17784865	3	T	C	0.059	-3.468998e+00	4.682030e+00	9.238310e-02	1.000000e+05	4.598866e-01	2.893703e-01	2.919209e-01
2	2R_17784866_SNP	17784866	1	C	T	0.071	3.706169e-01	4.225759e+00	1.000000e-05	1.000000e+05	9.302272e-01	8.600319e-01	8.602735e-01
2	2R_17784944_SNP	17784944	2	A	T	0.078	-9.008873e-01	4.093082e+00	1.000000e-05	1.000000e-05	8.260886e-01	8.432410e-01	9.533480e-01
2	2R_17784961_SNP	17784961	1	C	G	0.052	3.173999e+00	4.910876e+00	1.000000e-05	1.000000e-05	5.190466e-01	5.193908e-01	6.991911e-01
2	2R_17784963_SNP	17784963	4	T	G	0.391	-2.556578e+00	2.248513e+00	1.000000e-05	1.000000e-05	2.573241e-01	2.537678e-01	4.897170e-01
2	2R_17784989_SNP	17784989	0	A	T	0.077	-1.912633e+00	4.068085e+00	1.000000e-05	1.000000e-05	6.389177e-01	6.429088e-01	8.698297e-01
2	2R_17785026_SNP	17785026	0	A	G	0.071	-1.646486e+00	4.219874e+00	1.000000e-05	1.000000e+05	6.969539e-01	3.667886e-01	3.688437e-01
2	2R_17785030_SNP	17785030	3	C	T	0.171	2.231689e+00	2.921389e+00	1.000000e-05	1.000000e+05	4.461030e-01	4.052426e-01	4.070712e-01
2	2R_17785062_SNP	17785062	3	A	G	0.086	-2.763945e+00	3.951205e+00	1.735543e-02	1.000000e+05	4.852965e-01	3.397306e-01	3.419537e-01
2	2R_17785109_SNP	17785109	4	T	G	0.152	-3.104909e+00	3.050847e+00	1.000000e-05	1.896532e-02	3.104280e-01	3.070781e-01	7.609215e-01
2	2R_17785116_SNP	17785116	3	T	C	0.066	4.587399e+00	4.399564e+00	1.000000e-05	1.000000e-05	2.987455e-01	2.954905e-01	4.392360e-01
2	2R_17785130_SNP	17785130	2	T	C	0.111	4.009264e+00	3.459027e+00	1.000000e-05	1.000000e+05	2.482441e-01	2.380717e-01	2.409651e-01
2	2R_17785243_SNP	17785243	3	C	T	0.191	-6.120060e+00	2.769527e+00	4.482501e-01	1.000000e+05	2.861530e-02	1.990002e-02	2.234665e-02
2	2R_17785319_SNP	17785319	7	T	C	0.338	1.113581e+00	2.345048e+00	1.000000e-05	1.000000e+05	6.355649e-01	3.057295e-01	3.081720e-01
2	2R_17785335_SNP	17785335	10	A	G	0.166	-4.345135e+00	3.016328e+00	1.169462e-01	1.000000e+05	1.517719e-01	1.110365e-01	1.145801e-01
2	2R_17785336_SNP	17785336	6	T	C	0.101	3.126037e+00	3.683186e+00	1.000000e-05	1.000000e-05	3.973653e-01	3.953120e-01	4.688284e-01
2	2R_17785354_SNP	17785354	7	A	T	0.365	1.576791e+00	2.319366e+00	1.000000e-05	1.000000e+05	4.976417e-01	4.712434e-01	4.727199e-01
2	2R_17785365_SNP	17785365	9	G	A	0.404	8.701227e-01	2.275246e+00	1.000000e-05	1.000000e-05	7.026766e-01	7.094966e-01	7.941869e-01
2	2R_17785377_SNP	17785377	3	C	T	0.171	-4.546307e+00	2.910218e+00	1.010643e-01	1.000000e+05	1.203234e-01	1.158029e-01	1.193381e-01
2	2R_17785385_DEL	17785385	13	T	TTACCCACT	0.324	3.909852e+00	2.400458e+00	1.000000e-05	1.000000e-05	1.054275e-01	1.021465e-01	2.798190e-01
2	2R_17785404_SNP	17785404	2	T	C	0.059	-3.370941e+00	4.698342e+00	4.380779e-02	3.528310e-02	4.741825e-01	4.903142e-01	6.665403e-01
2	2R_17785411_SNP	17785411	10	G	T	0.407	-8.958573e-01	2.282761e+00	1.000000e-05	1.000000e+05	6.952795e-01	5.339030e-01	5.350894e-01
2	2R_17785430_SNP	17785430	2	A	T	0.065	-7.111456e+00	4.488160e+00	4.219329e-01	1.000000e+05	1.151600e-01	1.113108e-01	1.148540e-01
2	2R_17785449_SNP	17785449	12	G	C	0.364	3.229710e+00	2.333306e+00	1.000000e-05	1.000000e-05	1.683331e-01	1.646203e-01	3.549543e-01
2	2R_17785454_SNP	17785454	8	A	T	0.184	-5.166221e+00	2.865445e+00	1.184541e-01	1.000000e+05	7.337886e-02	7.436458e-02	7.785965e-02
2	2R_17785478_SNP	17785478	7	A	T	0.230	2.594259e-01	2.636921e+00	1.000000e-05	1.000000e+05	9.217585e-01	8.062834e-01	8.066325e-01
2	2R_17785563_INS	17785563	11	CT	C	0.549	2.552060e+00	2.257883e+00	1.000000e-05	1.000000e+05	2.601351e-01	2.153534e-01	2.183959e-01
2	2R_17785565_SNP	17785565	14	C	A	0.071	9.052609e-01	4.426592e+00	1.000000e-05	1.000000e+05	8.382324e-01	8.268699e-01	8.271764e-01
2	2R_17785571_SNP	17785571	6	C	T	0.201	-2.773494e+00	2.747953e+00	1.000000e-05	1.000000e-05	3.144374e-01	3.113293e-01	3.526419e-01
2	2R_17785575_SNP	17785575	12	A	C	0.105	2.072102e+00	3.694562e+00	1.000000e-05	1.000000e-05	5.757244e-01	5.775917e-01	9.086189e-01
2	2R_17785834_SNP	17785834	8	A	T	0.293	1.021028e+00	2.470832e+00	1.000000e-05	1.000000e+05	6.800187e-01	4.771598e-01	4.786070e-01
2	2R_17785922_SNP	17785922	1	A	G	0.052	4.808887e+00	4.885194e+00	1.000000e-05	1.000000e-05	3.264930e-01	3.235095e-01	3.520646e-01
2	2R_17785928_SNP	17785928	5	T	G	0.107	-5.947785e+00	3.586950e+00	2.179289e-01	3.415467e-01	9.934479e-02	1.057762e-01	1.524628e-01
2	2R_17785940_SNP	17785940	4	T	G	0.113	-6.877851e+00	3.492291e+00	6.696274e-01	1.000000e+05	5.072065e-02	2.553452e-02	2.822134e-02
2	2R_17785947_SNP	17785947	5	T	C	0.227	-3.147902e-01	2.632474e+00	1.000000e-05	1.000000e+05	9.049741e-01	8.259173e-01	8.262258e-01
2	2R_17785969_SNP	17785969	5	A	G	0.327	3.137866e+00	2.342950e+00	1.000000e-05	1.000000e-05	1.824788e-01	1.787391e-01	4.303750e-01
2	2R_17785982_SNP	17785982	3	G	C	0.079	1.978035e+00	4.068630e+00	1.000000e-05	1.000000e-05	6.275487e-01	6.311170e-01	7.877034e-01
2	2R_17786082_SNP	17786082	6	A	G	0.168	-3.184408e+00	2.961157e+00	1.999879e-02	1.000000e+05	2.839028e-01	1.331613e-01	1.366476e-01
2	2R_17786108_SNP	17786108	4	C	G	0.060	3.934198e+00	4.633123e+00	1.000000e-05	1.000000e-05	3.971355e-01	3.950786e-01	4.344470e-01
2	2R_17786178_SNP	17786178	7	A	G	0.291	8.686249e-01	2.469345e+00	1.000000e-05	1.000000e-05	7.255029e-01	7.335899e-01	9.223163e-01
2	2R_17786180_INS	17786180	5	AACTT	A	0.107	-3.228521e+00	3.591590e+00	3.488643e-02	1.000000e+05	3.701217e-01	2.221252e-01	2.251237e-01
2	2R_17786201_SNP	17786201	7	T	C	0.270	-1.278864e+00	2.497964e+00	1.000000e-05	1.000000e+05	6.094202e-01	5.736009e-01	5.746252e-01
2	2R_17786210_SNP	17786210	4	T	A	0.093	2.413604e+00	3.806960e+00	1.000000e-05	1.000000e+05	5.270353e-01	4.942365e-01	4.956016e-01
2	2R_17786223_SNP	17786223	0	A	G	0.084	1.984848e+00	3.926010e+00	1.000000e-05	1.000000e+05	6.138952e-01	5.614648e-01	5.625369e-01
2	2R_17786234_SNP	17786234	8	T	C	0.381	-1.007406e-01	2.292009e+00	1.000000e-05	1.000000e+05	9.649996e-01	7.701891e-01	7.706181e-01
2	2R_17786276_SNP	17786276	12	A	G	0.294	3.820568e+00	2.458785e+00	1.000000e-05	1.000000e-05	1.223014e-01	1.188473e-01	4.529779e-01
2	2R_17786283_SNP	17786283	3	T	C	0.164	-4.273884e+00	2.946964e+00	5.143673e-02	9.092457e-02	1.490446e-01	1.494345e-01	2.299447e-01
2	2R_17786308_SNP	17786308	3	T	G	0.066	3.791759e+00	4.404711e+00	1.000000e-05	1.000000e+05	3.906812e-01	3.316796e-01	3.339539e-01
2	2R_17786352_SNP	17786352	11	A	C	0.215	-2.043966e+00	2.739755e+00	1.000000e-05	1.000000e+05	4.567956e-01	3.410100e-01	3.432250e-01
2	2R_17786365_SNP	17786365	23	C	T	0.470	4.501902e+00	2.335924e+00	1.000000e-05	1.000000e-05	5.581407e-02	5.338700e-02	1.812255e-01
2	2R_17786389_SNP	17786389	13	C	T	0.345	-3.002915e+00	2.371951e+00	1.000000e-05	1.000000e+05	2.074463e-01	1.680842e-01	1.714110e-01
2	2R_17786419_SNP	17786419	11	A	C	0.319	-2.566693e+00	2.404611e+00	1.000000e-05	1.000000e+05	2.874814e-01	2.085780e-01	2.116639e-01
2	2R_17786441_SNP	17786441	13	T	G	0.254	-2.154544e+00	2.608741e+00	1.000000e-05	1.000000e+05	4.101587e-01	3.894820e-01	3.914016e-01
2	2R_17786443_SNP	17786443	3	A	G	0.125	-4.849072e-02	3.314877e+00	1.000000e-05	1.000000e+05	9.883480e-01	8.252729e-01	8.255826e-01
2	2R_17786485_SNP	17786485	5	C	A	0.147	-3.045975e-01	3.114475e+00	1.000000e-05	1.000000e+05	9.222195e-01	8.783464e-01	8.785540e-01
2	2R_17786585_SNP	17786585	4	T	C	0.073	1.900782e+00	4.230150e+00	1.000000e-05	1.000000e-05	6.538253e-01	6.584033e-01	7.916055e-01
2	2R_17786595_SNP	17786595	8	T	G	0.054	9.569188e-01	4.911389e+00	1.000000e-05	1.000000e-05	8.457810e-01	8.661290e-01	9.909544e-01
2	2R_17786613_SNP	17786613	8	A	G	0.429	-2.399190e+00	2.241010e+00	1.000000e-05	1.000000e-05	2.860534e-01	2.826925e-01	3.034505e-01
2	2R_17786710_SNP	17786710	5	T	C	0.180	-1.238650e+00	2.867258e+00	1.000000e-05	1.000000e-05	6.663549e-01	6.714577e-01	6.885817e-01
2	2R_17786734_SNP	17786734	3	T	C	0.105	6.267866e+00	3.531094e+00	1.000000e-05	1.000000e-05	7.789120e-02	7.500929e-02	6.299983e-01
2	2R_17786738_SNP	17786738	8	T	G	0.150	-2.634215e+00	3.115750e+00	1.000000e-05	1.000000e+05	3.991878e-01	3.574392e-01	3.595516e-01
2	2R_17786779_SNP	17786779	6	C	T	0.081	2.638522e-01	4.065843e+00	1.000000e-05	1.000000e+05	9.483430e-01	7.984945e-01	7.988603e-01
2	2R_17786781_INS	17786781	9	TCT	T	0.075	-3.620896e+00	4.241673e+00	4.030914e-02	5.015093e-02	3.946433e-01	4.040971e-01	4.680896e-01
2	2R_17786787_SNP	17786787	10	G	A	0.310	1.695805e+00	2.434023e+00	1.000000e-05	1.000000e+05	4.870491e-01	3.513748e-01	3.535248e-01
2	2R_17786789_SNP	17786789	7	T	C	0.088	-7.355040e+00	3.939217e+00	2.278803e-01	3.030495e-01	6.380893e-02	6.746303e-02	1.139666e-01
2	2R_17786877_SNP	17786877	9	G	A	0.295	-1.985804e-01	2.454502e+00	1.000000e-05	1.000000e+05	9.356243e-01	9.387450e-01	9.388467e-01
2	2R_17786987_SNP	17786987	12	G	A	0.490	2.732972e-01	2.261109e+00	1.000000e-05	1.000000e+05	9.039547e-01	7.705529e-01	7.709811e-01
2	2R_17787040_SNP	17787040	11	A	C	0.236	3.084850e+00	2.642557e+00	1.000000e-05	1.000000e-05	2.448876e-01	2.412667e-01	9.162576e-01
2	2R_17787065_SNP	17787065	12	T	G	0.231	-4.735347e-01	2.678325e+00	1.000000e-05	1.000000e+05	8.598989e-01	3.935778e-01	3.954735e-01
2	2R_17787066_SNP	17787066	8	A	C	0.245	-5.201052e-01	2.588665e+00	1.000000e-05	1.000000e+05	8.410326e-01	5.342457e-01	5.354307e-01
2	2R_17787075_SNP	17787075	9	A	G	0.158	-1.988776e+00	3.062826e+00	1.000000e-05	1.000000e+05	5.171069e-01	2.951449e-01	2.976572e-01
2	2R_17787085_SNP	17787085	12	T	C	0.462	3.546842e-01	2.271525e+00	1.000000e-05	1.000000e+05	8.761270e-01	4.563592e-01	4.579109e-01
2	2R_17787089_SNP	17787089	2	C	T	0.085	5.032029e+00	3.898490e+00	1.000000e-05	1.000000e-05	1.987454e-01	1.950011e-01	7.758901e-01
2	2R_17787094_SNP	17787094	10	A	G	0.345	8.970875e-01	2.371241e+00	1.000000e-05	1.000000e+05	7.057208e-01	5.207578e-01	5.220016e-01
2	2R_17787100_SNP	17787100	18	G	A	0.445	-3.096012e-01	2.322875e+00	1.000000e-05	1.000000e+05	8.941454e-01	3.641534e-01	3.662246e-01
2	2R_17787117_SNP	17787117	5	T	G	0.127	-1.615127e+00	3.312433e+00	1.000000e-05	1.000000e-05	6.265389e-01	6.300706e-01	9.386703e-01
2	2R_17787171_SNP	17787171	5	T	C	0.247	6.273239e-01	2.558205e+00	1.000000e-05	1.000000e-05	8.066166e-01	8.212972e-01	9.234848e-01
2	2R_17787173_SNP	17787173	4	G	C	0.245	6.728515e-01	2.555696e+00	1.000000e-05	1.000000e-05	7.926950e-01	8.058989e-01	9.079806e-01
2	2R_17787191_SNP	17787191	2	T	C	0.163	1.448061e-01	2.955162e+00	1.000000e-05	1.000000e+05	9.609828e-01	8.518390e-01	8.520963e-01
2	2R_17787205_SNP	17787205	8	G	A	0.259	-1.610721e+00	2.539512e+00	1.000000e-05	1.000000e+05	5.268618e-01	4.977913e-01	4.991397e-01
2	2R_17787214_SNP	17787214	2	T	C	0.150	1.234500e+00	3.052240e+00	1.000000e-05	1.000000e-05	6.864451e-01	6.924581e-01	9.811210e-01
2	2R_17787219_SNP	17787219	7	T	C	0.054	2.778276e+00	4.901029e+00	1.000000e-05	1.000000e+05	5.716346e-01	5.449992e-01	5.461387e-01
2	2R_17787232_SNP	17787232	10	C	T	0.359	-1.668141e+00	2.333123e+00	1.000000e-05	1.000000e+05	4.757167e-01	4.531284e-01	4.546968e-01
2	2R_17787248_SNP	17787248	8	C	A	0.306	1.786476e+00	2.419562e+00	1.000000e-05	1.000000e-05	4.614423e-01	4.605187e-01	9.430330e-01
2	2R_17787249_SNP	17787249	8	A	T	0.272	2.579902e+00	2.504846e+00	1.000000e-05	1.000000e-05	3.046630e-01	3.014613e-01	4.933339e-01
2	2R_17787278_SNP	17787278	9	G	A	0.281	-8.217262e-01	2.497753e+00	1.000000e-05	1.000000e-05	7.426189e-01	7.517799e-01	9.985507e-01
2	2R_17787279_DEL	17787279	12	G	GA	0.273	-5.002699e-01	2.548779e+00	1.000000e-05	1.000000e-05	8.446545e-01	8.647948e-01	9.550941e-01
2	2R_17787322_SNP	17787322	3	G	C	0.283	3.086798e+00	2.417701e+00	1.000000e-05	1.000000e-05	2.036379e-01	1.998974e-01	2.791674e-01
2	2R_17787330_SNP	17787330	18	T	A	0.277	2.905141e+00	2.565626e+00	1.000000e-05	1.000000e-05	2.592779e-01	2.557329e-01	4.099384e-01
2	2R_17787350_SNP	17787350	20	C	A	0.296	-2.754293e+00	2.534508e+00	1.000000e-05	1.000000e-05	2.788822e-01	2.754666e-01	3.279416e-01
2	2R_17787359_SNP	17787359	4	C	G	0.159	-1.659120e+00	3.000582e+00	1.000000e-05	1.000000e+05	5.811218e-01	4.843806e-01	4.857927e-01
2	2R_17787367_SNP	17787367	15	C	T	0.407	5.167120e+00	2.283356e+00	1.000000e-05	1.000000e-05	2.505511e-02	2.357425e-02	6.358796e-02
2	2R_17787390_SNP	17787390	15	A	C	0.107	-6.491660e-01	3.687609e+00	1.000000e-05	1.000000e-05	8.604970e-01	8.839347e-01	9.884197e-01
2	2R_17787393_SNP	17787393	14	A	T	0.106	-5.439793e-01	3.686089e+00	1.000000e-05	1.000000e-05	8.828727e-01	9.130620e-01	9.898264e-01
2	2R_17787401_SNP	17787401	20	A	T	0.207	1.418151e-01	2.874955e+00	1.000000e-05	1.000000e+05	9.607229e-01	8.203428e-01	8.206626e-01
2	2R_17787402_SNP	17787402	14	C	T	0.121	-2.510026e+00	3.491370e+00	1.000000e-05	1.000000e-05	4.732921e-01	4.726088e-01	5.904101e-01
2	2R_17787422_SNP	17787422	12	A	T	0.147	-2.054944e+00	3.183821e+00	1.000000e-05	1.000000e+05	5.196197e-01	4.359936e-01	4.376522e-01
2	2R_17787426_SNP	17787426	22	T	C	0.278	6.193713e-01	2.613433e+00	1.000000e-05	1.000000e+05	8.129795e-01	7.796256e-01	7.800331e-01
2	2R_17787472_SNP	17787472	11	T	G	0.188	-1.652163e+00	2.878027e+00	1.000000e-05	1.000000e+05	5.667749e-01	4.098307e-01	4.116333e-01
2	2R_17787476_SNP	17787476	5	C	A	0.087	4.746641e+00	3.944064e+00	1.000000e-05	1.000000e-05	2.306578e-01	2.269787e-01	2.702326e-01
2	2R_17787484_SNP	17787484	8	G	C	0.286	-4.025282e+00	2.444767e+00	1.000000e-05	1.000000e-05	1.017291e-01	9.849275e-02	1.210960e-01
2	2R_17787485_SNP	17787485	9	A	T	0.192	-1.782855e+00	2.833044e+00	1.000000e-05	1.000000e+05	5.300928e-01	3.666059e-01	3.686622e-01
2	2R_17787486_SNP	17787486	3	T	G	0.086	-3.948429e-01	3.922509e+00	1.000000e-05	1.000000e+05	9.199524e-01	9.334743e-01	9.335849e-01
2	2R_17787505_SNP	17787505	3	A	G	0.105	-2.058947e+00	3.567682e+00	1.000000e-05	1.000000e-05	5.647185e-01	5.662655e-01	7.072114e-01
2	2R_17787510_SNP	17787510	4	T	A	0.106	-1.888488e+00	3.569691e+00	1.000000e-05	1.000000e-05	5.975535e-01	6.000959e-01	7.737209e-01
2	2R_17787518_SNP	17787518	4	G	A	0.099	-1.531360e+00	3.675679e+00	1.000000e-05	1.000000e-05	6.775443e-01	6.831429e-01	7.652476e-01
2	2R_17787552_SNP	17787552	5	C	G	0.280	2.654385e+00	2.444613e+00	1.000000e-05	1.000000e-05	2.792822e-01	2.758695e-01	5.478964e-01
2	2R_17787568_SNP	17787568	10	T	C	0.366	-3.547156e+00	2.310528e+00	1.000000e-05	1.000000e+05	1.268101e-01	1.124742e-01	1.160155e-01
2	2R_17787609_SNP	17787609	6	C	T	0.161	-2.000689e+00	3.038019e+00	1.000000e-05	1.000000e+05	5.111808e-01	3.172514e-01	3.196186e-01
2	2R_17787614_SNP	17787614	5	T	A	0.167	-2.466997e+00	2.971899e+00	1.000000e-05	1.000000e+05	4.077796e-01	2.893560e-01	2.919067e-01
2	2R_17787615_SNP	17787615	7	A	T	0.176	-1.778680e+00	2.943425e+00	1.000000e-05	1.000000e+05	5.465523e-01	3.876485e-01	3.895789e-01
2	2R_17787616_SNP	17787616	11	T	C	0.500	-1.478142e+00	2.256253e+00	1.000000e-05	1.000000e-05	5.133736e-01	5.135813e-01	7.813811e-01
2	2R_17787618_SNP	17787618	4	A	G	0.179	-2.028343e+00	2.895471e+00	1.000000e-05	1.000000e+05	4.846719e-01	3.106551e-01	3.130653e-01
2	2R_17787634_SNP	17787634	3	T	C	0.105	-2.058947e+00	3.567682e+00	1.000000e-05	1.000000e-05	5.647185e-01	5.662655e-01	7.072114e-01
2	2R_17787686_SNP	17787686	13	A	G	0.486	6.197456e-02	2.265852e+00	1.000000e-05	1.000000e+05	9.782152e-01	7.722810e-01	7.727052e-01
2	2R_17787690_SNP	17787690	4	A	G	0.291	2.002628e+00	2.414410e+00	1.000000e-05	1.000000e-05	4.081516e-01	4.062690e-01	5.094195e-01
2	2R_17787712_SNP	17787712	8	T	A	0.361	3.341719e+00	2.302946e+00	1.000000e-05	1.000000e-05	1.488231e-01	1.451857e-01	2.583802e-01
2	2R_17787744_SNP	17787744	3	T	A	0.151	1.294774e+00	3.052889e+00	1.000000e-05	1.000000e-05	6.720821e-01	6.774353e-01	7.283390e-01
2	2R_17787753_SNP	17787753	14	G	T	0.113	6.080029e-02	3.583177e+00	1.000000e-05	1.000000e+05	9.864842e-01	8.150234e-02	8.502700e-02
2	2R_17787905_SNP	17787905	7	T	C	0.142	7.001560e+00	3.133056e+00	1.000000e-05	1.000000e-05	2.689290e-02	2.534055e-02	5.917479e-01
2	2R_17788017_SNP	17788017	12	T	C	0.469	-2.963818e+00	2.249929e+00	1.000000e-05	1.000000e-05	1.897224e-01	1.859773e-01	4.946878e-01
2	2R_17788029_SNP	17788029	13	T	A	0.401	2.125634e+00	2.305628e+00	1.000000e-05	1.000000e-05	3.580247e-01	3.554137e-01	9.732738e-01
2	2R_17788040_SNP	17788040	10	C	T	0.441	-3.008748e+00	2.244121e+00	1.000000e-05	1.000000e-05	1.820102e-01	1.782710e-01	4.314856e-01
2	2R_17788056_SNP	17788056	4	A	T	0.119	9.019688e-01	3.394196e+00	1.000000e-05	1.000000e+05	7.908007e-01	7.574635e-01	7.579224e-01
2	2R_17788103_SNP	17788103	12	C	T	0.483	-2.619393e+00	2.249002e+00	1.000000e-05	1.000000e-05	2.459686e-01	2.423529e-01	4.521678e-01
2	2R_17788106_SNP	17788106	8	A	G	0.204	-2.528204e+00	2.757661e+00	1.000000e-05	1.000000e-05	3.607035e-01	3.581273e-01	5.329727e-01
2	2R_17788141_INS	17788141	26	ACA	A	0.271	3.353134e+00	2.661965e+00	1.000000e-05	1.000000e-05	2.097277e-01	2.059952e-01	8.965292e-01
2	2R_17788204_SNP	17788204	5	T	A	0.180	-1.237565e+00	2.877942e+00	1.000000e-05	1.000000e-05	6.677920e-01	6.729570e-01	7.113728e-01
2	2R_17788213_SNP	17788213	5	G	A	0.173	-2.267905e-01	2.928357e+00	1.000000e-05	1.000000e+05	9.383704e-01	9.950857e-01	9.950937e-01
2	2R_17788287_SNP	17788287	5	C	T	0.080	7.733554e+00	4.016047e+00	1.000000e-05	1.000000e-05	5.601330e-02	5.358145e-02	1.779232e-01
2	2R_17788317_SNP	17788317	5	G	T	0.173	-1.045670e+00	2.945716e+00	1.000000e-05	1.000000e+05	7.230966e-01	1.593295e-01	1.627019e-01
2	2R_17788344_SNP	17788344	4	G	A	0.119	-3.188172e+00	3.387230e+00	1.000000e-05	1.466010e-02	3.480791e-01	3.451960e-01	3.978121e-01
2	2R_17788363_DEL	17788363	8	A	ATACAAATTTGTGAACAGAA	0.082	-3.509204e+00	4.085631e+00	4.023657e-02	5.213798e-02	3.917406e-01	4.009807e-01	4.417049e-01
2	2R_17788387_SNP	17788387	3	T	G	0.105	1.878964e+00	3.568365e+00	1.000000e-05	1.000000e-05	5.992657e-01	6.018635e-01	6.055309e-01
2	2R_17788389_SNP	17788389	8	C	T	0.136	-1.382990e+00	3.272435e+00	1.000000e-05	1.000000e-05	6.731713e-01	6.785729e-01	7.401859e-01
2	2R_17788400_SNP	17788400	8	C	A	0.354	1.857609e+00	2.324871e+00	1.000000e-05	1.000000e-05	4.255279e-01	4.239367e-01	8.756681e-01
2	2R_17788418_DEL	17788418	0	G	AC	0.110	1.159568e+00	3.473833e+00	1.000000e-05	1.000000e+05	7.389899e-01	7.101863e-01	7.107653e-01
2	2R_17788421_SNP	17788421	1	T	C	0.110	1.064912e+00	3.475654e+00	1.000000e-05	1.000000e+05	7.597257e-01	7.293866e-01	7.299150e-01
2	2R_17788422_DEL	17788422	0	A	AC	0.110	1.159568e+00	3.473833e+00	1.000000e-05	1.000000e+05	7.389899e-01	7.101863e-01	7.107653e-01
2	2R_17788427_SNP	17788427	3	A	G	0.099	1.506865e+00	3.672209e+00	1.000000e-05	1.000000e+05	6.821323e-01	6.631726e-01	6.638870e-01
2	2R_17788428_DEL	17788428	1	T	TCTT	0.104	2.099343e+00	3.563883e+00	1.000000e-05	1.000000e+05	5.566951e-01	5.524849e-01	5.535935e-01
2	2R_17788543_SNP	17788543	5	T	C	0.087	-1.954720e+00	3.914335e+00	1.000000e-05	1.000000e-05	6.182375e-01	6.214741e-01	6.968310e-01
2	2R_17788598_SNP	17788598	6	A	G	0.094	-9.031771e-01	3.791561e+00	1.000000e-05	1.000000e-05	8.120412e-01	8.273569e-01	8.732603e-01
2	2R_17788613_SNP	17788613	2	T	G	0.078	1.412777e+00	4.060039e+00	1.000000e-05	1.000000e-05	7.283433e-01	7.366003e-01	9.599242e-01
2	2R_17788655_SNP	17788655	6	G	T	0.074	2.684228e+00	4.225298e+00	1.000000e-05	1.000000e-05	5.262040e-01	5.267241e-01	6.332593e-01
2	2R_17788678_SNP	17788678	6	A	C	0.054	6.497474e+00	4.888434e+00	1.000000e-05	1.000000e-05	1.857892e-01	1.820464e-01	2.903421e-01
2	2R_17788683_DEL	17788683	4	A	ACTTTTCCATTC	0.159	7.238002e+00	2.952272e+00	1.000000e-05	1.000000e-05	1.535215e-02	1.429814e-02	5.183878e-01
2	2R_17788715_SNP	17788715	7	T	G	0.189	5.628168e+00	2.795137e+00	1.000000e-05	1.000000e-05	4.582079e-02	4.365212e-02	7.496641e-01
2	2R_17788793_SNP	17788793	10	T	C	0.214	-3.338081e+00	2.733051e+00	1.000000e-05	1.000000e-05	2.238350e-01	2.201341e-01	4.747393e-01
2	2R_17788937_SNP	17788937	8	T	C	0.204	5.312032e+00	2.735224e+00	1.000000e-05	1.000000e-05	5.397597e-02	5.159362e-02	1.440410e-01
2	2R_17788963_SNP	17788963	4	T	G	0.093	-1.223706e+00	3.798876e+00	1.000000e-05	1.000000e+05	7.478021e-01	6.042336e-01	6.051435e-01
2	2R_17788965_SNP	17788965	4	G	A	0.073	8.576136e+00	4.221513e+00	1.000000e-05	1.000000e-05	4.394323e-02	4.182758e-02	8.096602e-01
2	2R_17788981_SNP	17788981	9	C	T	0.452	2.046584e+00	2.240093e+00	1.000000e-05	1.000000e-05	3.623657e-01	3.598112e-01	8.905976e-01
2	2R_17789002_SNP	17789002	3	A	G	0.138	6.905216e+00	3.168509e+00	1.000000e-05	1.000000e-05	3.084707e-02	2.914904e-02	1.345047e-01
2	2R_17789009_SNP	17789009	5	A	G	0.180	3.190031e-01	2.868675e+00	1.000000e-05	1.000000e+05	9.116027e-01	9.097054e-01	9.098570e-01
2	2R_17789052_SNP	17789052	5	T	A	0.113	8.547703e+00	3.456686e+00	1.000000e-05	1.000000e-05	1.450730e-02	1.349529e-02	8.897984e-02
2	2R_17789070_SNP	17789070	4	C	A	0.099	2.059454e+00	3.668370e+00	1.000000e-05	1.000000e-05	5.753459e-01	5.772019e-01	6.523000e-01
2	2R_17789073_SNP	17789073	4	A	G	0.106	2.351493e+00	3.563499e+00	1.000000e-05	1.000000e-05	5.103275e-01	5.104631e-01	5.652802e-01
2	2R_17789088_SNP	17789088	29	T	A	0.183	4.609753e+00	3.091153e+00	1.000000e-05	1.000000e-05	1.379623e-01	1.343879e-01	2.148627e-01
2	2R_17789090_SNP	17789090	30	T	G	0.176	4.413267e+00	3.156133e+00	1.000000e-05	1.000000e-05	1.640554e-01	1.603552e-01	2.449135e-01
2	2R_17789109_SNP	17789109	5	T	A	0.160	8.637922e+00	2.931618e+00	1.000000e-05	1.000000e-05	3.720961e-03	3.363202e-03	2.446463e-02
2	2R_17789110_SNP	17789110	5	T	C	0.167	8.579771e+00	2.890337e+00	1.000000e-05	1.000000e-05	3.478748e-03	3.139763e-03	2.611543e-02
2	2R_17789157_SNP	17789157	8	A	C	0.197	9.552895e+00	2.694369e+00	1.000000e-05	1.000000e-05	5.211611e-04	4.515345e-04	6.804281e-03
2	2R_17789158_SNP	17789158	11	C	T	0.493	-2.845816e+00	2.245800e+00	1.000000e-05	1.000000e-05	2.070318e-01	2.032953e-01	2.774096e-01
2	2R_17789204_SNP	17789204	2	C	T	0.157	8.171494e+00	2.938873e+00	1.000000e-05	1.000000e-05	6.114478e-03	5.585287e-03	4.128798e-02
2	2R_17789210_SNP	17789210	8	T	C	0.088	-4.751259e+00	3.933751e+00	8.532920e-02	1.119642e-01	2.289928e-01	2.367593e-01	3.222070e-01
2	2R_17789216_INS	17789216	3	AT	A	0.158	8.070572e+00	2.941818e+00	1.000000e-05	1.000000e-05	6.812322e-03	6.237002e-03	4.439181e-02
2	2R_17789219_INS	17789219	4	TTTAAGGCCACCAC	T	0.152	7.870161e+00	3.000148e+00	1.000000e-05	1.000000e-05	9.596857e-03	8.850225e-03	5.373938e-02
2	2R_17789221_SNP	17789221	3	C	A	0.079	-7.108335e-02	4.061657e+00	1.000000e-05	1.000000e+05	9.860598e-01	7.844146e-01	7.848113e-01
2	2R_17789230_INS	17789230	16	AGA	A	0.468	1.998288e+00	2.288503e+00	1.000000e-05	1.000000e-05	3.839392e-01	3.816840e-01	6.483196e-01
2	2R_17789267_DEL	17789267	9	A	ATTTCTTTGACCAACGTAGC	0.103	-3.694551e+00	3.678660e+00	3.021286e-02	4.179228e-02	3.168207e-01	3.200717e-01	3.759600e-01
2	2R_17789287_INS	17789287	8	ACAAAAAA	A	0.116	-4.894874e+00	3.479275e+00	7.705596e-02	1.078314e-01	1.615085e-01	1.645946e-01	2.223188e-01
2	2R_17789296_INS	17789296	12	AGCTAA	A	0.175	7.363093e+00	2.926162e+00	1.000000e-05	1.000000e-05	1.289746e-02	1.196821e-02	4.814665e-02
2	2R_17789320_SNP	17789320	6	T	G	0.148	6.939015e+00	3.082539e+00	1.000000e-05	1.000000e-05	2.581507e-02	2.430434e-02	5.690871e-02
2	2R_17789420_SNP	17789420	6	G	A	0.248	1.557352e+00	2.588500e+00	1.000000e-05	1.000000e-05	5.483085e-01	5.494008e-01	8.805859e-01
2	2R_17789437_SNP	17789437	6	T	C	0.128	2.849402e+00	3.320930e+00	1.000000e-05	1.000000e-05	3.922360e-01	3.901041e-01	6.651087e-01
2	2R_17789439_SNP	17789439	28	T	C	0.197	1.274216e-01	3.011869e+00	1.000000e-05	1.000000e+05	9.663099e-01	9.491342e-01	9.492184e-01
2	2R_17789442_SNP	17789442	6	T	C	0.087	4.773045e-01	3.920040e+00	1.000000e-05	1.000000e-05	9.032498e-01	9.445929e-01	9.538082e-01
2	2R_17789466_SNP	17789466	30	A	C	0.264	1.859087e+00	2.772209e+00	1.000000e-05	1.000000e-05	5.034830e-01	5.034592e-01	8.094140e-01
2	2R_17789469_SNP	17789469	6	T	A	0.087	-3.509013e-01	3.922565e+00	1.000000e-05	1.000000e+05	9.288364e-01	8.523355e-01	8.525918e-01
2	2R_17789477_SNP	17789477	9	C	T	0.315	2.548948e+00	2.416872e+00	1.000000e-05	1.000000e-05	2.932600e-01	2.899578e-01	2.987092e-01
2	2R_17789484_SNP	17789484	2	A	G	0.065	-7.308505e+00	4.510376e+00	4.782732e-01	1.000000e+05	1.072243e-01	8.301251e-02	8.654190e-02
2	2R_17789629_SNP	17789629	19	T	A	0.375	-1.194855e+00	2.388285e+00	1.000000e-05	1.000000e+05	6.175885e-01	2.733417e-01	2.759992e-01
2	2R_17789655_SNP	17789655	7	C	T	0.243	-2.107353e+00	2.590643e+00	1.000000e-05	1.000000e+05	4.172337e-01	3.925026e-01	3.944046e-01
2	2R_17789661_SNP	17789661	2	A	G	0.078	-4.093603e+00	4.071022e+00	5.741706e-02	7.062669e-02	3.162317e-01	3.250879e-01	4.300638e-01
2	2R_17789668_DEL	17789668	4	C	CC	0.086	5.576553e+00	3.916701e+00	1.000000e-05	1.000000e-05	1.565573e-01	1.528845e-01	4.483031e-01
2	2R_17789672_SNP	17789672	6	C	T	0.054	-2.831075e+00	4.947906e+00	3.685750e-02	1.000000e+05	5.680478e-01	5.489835e-01	5.501064e-01
2	2R_17789676_SNP	17789676	8	C	A	0.156	-2.747109e+00	3.055698e+00	1.000000e-05	1.000000e-05	3.700683e-01	3.676172e-01	7.206719e-01
2	2R_17789692_SNP	17789692	5	A	T	0.187	4.935585e+00	2.819159e+00	1.000000e-05	1.000000e-05	8.200994e-02	7.905777e-02	1.971945e-01
2	2R_17789814_SNP	17789814	1	A	C	0.227	-1.474621e+00	2.595644e+00	1.000000e-05	1.000000e-05	5.707959e-01	5.725182e-01	6.847437e-01
2	2R_17789837_SNP	17789837	4	C	G	0.053	-6.303846e+00	5.026812e+00	2.808900e-01	3.942341e-01	2.117510e-01	2.372591e-01	2.716125e-01
2	2R_17789886_SNP	17789886	6	C	G	0.309	-2.021138e+00	2.389433e+00	1.000000e-05	1.000000e-05	3.989575e-01	3.969289e-01	4.803094e-01
2	2R_17789901_SNP	17789901	0	G	A	0.071	5.865304e+00	4.223118e+00	1.000000e-05	1.000000e-05	1.669081e-01	1.631993e-01	2.114887e-01
2	2R_17789945_SNP	17789945	8	C	T	0.497	-2.831126e+00	2.229421e+00	1.000000e-05	1.000000e-05	2.060633e-01	2.023255e-01	3.506881e-01
2	2R_17789946_SNP	17789946	8	A	G	0.122	-4.065709e+00	3.387681e+00	3.175988e-02	5.282131e-02	2.319501e-01	2.326306e-01	3.632507e-01
2	2R_17789963_SNP	17789963	10	G	T	0.414	-2.865377e+00	2.269447e+00	1.000000e-05	1.000000e-05	2.086708e-01	2.049366e-01	6.232107e-01
2	2R_17790003_SNP	17790003	11	T	C	0.403	-3.183017e+00	2.279077e+00	1.000000e-05	1.000000e-05	1.645623e-01	1.608605e-01	1.943491e-01
2	2R_17790018_SNP	17790018	5	G	A	0.120	-4.518333e+00	3.393023e+00	1.031200e-01	1.000000e+05	1.849673e-01	1.621190e-01	1.654772e-01
2	2R_17790056_SNP	17790056	7	T	G	0.304	8.442101e-01	2.422442e+00	1.000000e-05	1.000000e+05	7.279503e-01	5.813606e-01	5.823550e-01
2	2R_17790058_SNP	17790058	7	T	C	0.311	1.080399e+00	2.409499e+00	1.000000e-05	1.000000e+05	6.545090e-01	5.282394e-01	5.294504e-01
2	2R_17790125_SNP	17790125	8	G	C	0.245	-1.405041e+00	2.591090e+00	1.000000e-05	1.000000e+05	5.884343e-01	2.495859e-01	2.524025e-01
2	2R_17790128_SNP	17790128	3	A	C	0.086	-2.564434e+00	3.912947e+00	1.000000e-05	1.000000e-05	5.132192e-01	5.134232e-01	7.883029e-01
2	2R_17790134_SNP	17790134	8	T	C	0.102	-2.021031e+00	3.679522e+00	1.000000e-05	1.000000e-05	5.836298e-01	5.857353e-01	8.606157e-01
2	2R_17790136_SNP	17790136	5	G	C	0.167	1.592363e-01	2.965558e+00	1.000000e-05	1.000000e+05	9.572485e-01	7.573623e-01	7.578215e-01
2	2R_17790271_SNP	17790271	1	G	A	0.104	1.614502e+00	3.570082e+00	1.000000e-05	1.000000e+05	6.517473e-01	6.326243e-01	6.334362e-01
2	2R_17790278_SNP	17790278	2	T	C	0.052	-4.748709e+00	4.975918e+00	1.082668e-01	9.630828e-02	3.414277e-01	3.630884e-01	7.432027e-01
2	2R_17790320_SNP	17790320	10	T	A	0.145	-2.374809e+00	3.186784e+00	1.000000e-05	1.000000e-05	4.572982e-01	4.562930e-01	7.961314e-01
2	2R_17790372_SNP	17790372	8	C	G	0.231	1.071875e-01	2.650532e+00	1.000000e-05	1.000000e+05	9.677954e-01	7.735686e-01	7.739899e-01
2	2R_17790394_SNP	17790394	4	A	G	0.159	-4.088243e-01	3.007282e+00	1.000000e-05	1.000000e+05	8.920448e-01	6.454246e-01	6.461947e-01
2	2R_17790437_DEL	17790437	6	A	AC	0.174	-7.108304e-01	2.919592e+00	1.000000e-05	1.000000e+05	8.079703e-01	4.950035e-01	4.963650e-01
2	2R_17790450_SNP	17790450	7	G	A	0.176	-6.803791e-01	2.922163e+00	1.000000e-05	1.000000e+05	8.162035e-01	5.065104e-01	5.078184e-01
2	2R_17790459_SNP	17790459	8	A	G	0.286	-3.086696e-01	2.483307e+00	1.000000e-05	1.000000e+05	9.012437e-01	7.723152e-01	7.727394e-01
2	2R_17790470_SNP	17790470	9	G	C	0.493	1.728294e+00	2.230176e+00	1.000000e-05	1.000000e-05	4.395680e-01	4.382272e-01	8.279253e-01
2	2R_17790472_SNP	17790472	4	A	G	0.172	2.606222e+00	2.901546e+00	1.000000e-05	1.000000e-05	3.704897e-01	3.680444e-01	9.764383e-01
2	2R_17790473_SNP	17790473	5	G	A	0.173	2.478740e+00	2.904463e+00	1.000000e-05	1.000000e-05	3.947669e-01	3.926735e-01	9.403863e-01
2	2R_17790479_SNP	17790479	10	T	C	0.497	1.589626e+00	2.238383e+00	1.000000e-05	1.000000e-05	4.786888e-01	4.781183e-01	8.800590e-01
2	2R_17790487_DEL	17790487	4	T	TTAGCT	0.258	2.439961e+00	2.529523e+00	1.000000e-05	1.000000e-05	3.362807e-01	3.334056e-01	6.698318e-01
2	2R_17790493_SNP	17790493	9	G	A	0.295	7.598167e-01	2.451732e+00	1.000000e-05	1.000000e-05	7.570538e-01	7.672228e-01	9.531147e-01
2	2R_17790523_SNP	17790523	7	C	T	0.284	2.581065e+00	2.457583e+00	1.000000e-05	1.000000e-05	2.952723e-01	2.919872e-01	3.446111e-01
2	2R_17790531_DEL	17790531	5	A	ACTTATAATAGTTTA	0.160	-6.627340e-02	3.018551e+00	1.000000e-05	1.000000e+05	9.825124e-01	6.665135e-01	6.672176e-01
2	2R_17790573_SNP	17790573	1	G	A	0.123	-2.504218e+00	3.308150e+00	1.000000e-05	1.000000e+05	4.502309e-01	2.758656e-01	2.785063e-01
2	2R_17790621_SNP	17790621	11	A	G	0.333	2.502435e+00	2.381795e+00	1.000000e-05	1.000000e-05	2.950866e-01	2.917998e-01	4.005559e-01
2	2R_17790676_SNP	17790676	4	T	C	0.225	1.708415e+00	2.642909e+00	1.000000e-05	1.000000e-05	5.189858e-01	5.193284e-01	8.414647e-01
2	2R_17790682_SNP	17790682	9	A	C	0.493	3.104125e+00	2.236305e+00	1.000000e-05	1.000000e-05	1.671501e-01	1.634406e-01	2.048010e-01
2	2R_17790724_SNP	17790724	4	C	G	0.199	3.046549e+00	2.761520e+00	1.000000e-05	1.000000e-05	2.716776e-01	2.682110e-01	5.046163e-01
2	2R_17790784_SNP	17790784	8	A	T	0.061	-7.473776e+00	4.761815e+00	3.777421e-01	5.634196e-01	1.186056e-01	1.331727e-01	1.580816e-01
2	2R_17790802_SNP	17790802	8	T	A	0.061	-7.638739e+00	4.763381e+00	3.933953e-01	5.893415e-01	1.108698e-01	1.246220e-01	1.512604e-01
2	2R_17790809_SNP	17790809	16	G	A	0.151	-5.062853e+00	3.203119e+00	1.767875e-01	1.000000e+05	1.160480e-01	1.107156e-01	1.142597e-01
2	2R_17790812_SNP	17790812	15	T	C	0.071	3.421398e-01	4.460664e+00	1.000000e-05	1.000000e+05	9.389618e-01	6.541691e-01	6.549113e-01
2	2R_17790916_SNP	17790916	9	G	A	0.123	-2.539176e+00	3.406329e+00	1.000000e-05	1.000000e-05	4.571638e-01	4.561560e-01	5.969990e-01
2	2R_17790956_DEL	17790956	15	A	AG	0.471	2.963709e+00	2.278787e+00	1.000000e-05	1.000000e+05	1.953760e-01	1.325116e-01	1.360002e-01
2	2R_17790965_SNP	17790965	9	A	T	0.212	4.773357e-01	2.762185e+00	1.000000e-05	1.000000e-05	8.630300e-01	8.870837e-01	9.150807e-01
2	2R_17791269_SNP	17791269	12	A	C	0.217	-2.257634e-01	2.764962e+00	1.000000e-05	1.000000e+05	9.350312e-01	8.457660e-01	8.460350e-01
2	2R_17791270_SNP	17791270	12	A	G	0.217	-1.402164e+00	2.770715e+00	1.000000e-05	1.000000e+05	6.135437e-01	4.655111e-01	4.670163e-01
2	2R_17791376_INS	17791376	13	TATTT	T	0.169	1.400879e+00	3.054467e+00	1.000000e-05	1.000000e-05	6.471528e-01	6.514634e-01	8.335799e-01
2	2R_17791377_INS	17791377	16	TT	T	0.288	-1.459133e+00	2.535797e+00	1.000000e-05	1.000000e-05	5.658622e-01	5.674418e-01	5.714870e-01
2	2R_17791378_SNP	17791378	11	T	G	0.229	1.459606e-01	2.734780e+00	1.000000e-05	1.000000e+05	9.575056e-01	4.579984e-01	4.595417e-01
2	2R_17791416_SNP	17791416	14	A	T	0.156	1.335147e+00	3.139711e+00	1.000000e-05	1.000000e-05	6.712594e-01	6.765762e-01	9.557856e-01
2	2R_17791497_SNP	17791497	7	C	T	0.095	-6.405953e-01	3.792645e+00	1.000000e-05	1.000000e+05	8.660962e-01	5.630968e-01	5.641625e-01
2	2R_17791595_SNP	17791595	7	G	A	0.196	3.579036e-02	2.794615e+00	1.000000e-05	1.000000e+05	9.897986e-01	9.461584e-01	9.462476e-01
2	2R_17791601_SNP	17791601	5	A	T	0.053	3.661653e+00	4.925316e+00	1.000000e-05	1.000000e-05	4.583659e-01	4.573816e-01	7.152060e-01
2	2R_17791659_SNP	17791659	4	A	G	0.079	5.578795e-01	4.104141e+00	1.000000e-05	1.000000e+05	8.920558e-01	7.603226e-01	7.607747e-01
2	2R_17791684_SNP	17791684	5	C	A	0.147	-1.275343e+00	3.140875e+00	1.000000e-05	1.000000e+05	6.852790e-01	6.503402e-01	6.510945e-01
2	2R_17791688_SNP	17791688	10	A	G	0.483	2.393210e-01	2.260133e+00	1.000000e-05	1.000000e+05	9.158108e-01	9.421166e-01	9.422126e-01
2	2R_17791706_INS	17791706	12	AA	A	0.364	1.164641e+00	2.344278e+00	1.000000e-05	1.000000e-05	6.200469e-01	6.233469e-01	7.311844e-01
2	2R_17791715_DEL	17791715	3	A	AAA	0.118	1.292311e+00	3.407157e+00	1.000000e-05	1.000000e-05	7.049996e-01	7.119410e-01	9.277276e-01
2	2R_17791719_SNP	17791719	5	G	A	0.107	2.669203e+00	3.579792e+00	1.000000e-05	1.000000e-05	4.570420e-01	4.560318e-01	7.834348e-01
2	2R_17791752_SNP	17791752	4	A	G	0.053	4.434359e-01	4.902996e+00	1.000000e-05	1.000000e+05	9.280552e-01	8.655046e-01	8.657359e-01
2	2R_17791759_SNP	17791759	6	C	G	0.349	1.133356e+00	2.317639e+00	1.000000e-05	1.000000e-05	6.255373e-01	6.290328e-01	7.552288e-01
2	2R_17791803_SNP	17791803	5	A	G	0.093	-1.455143e+00	3.786970e+00	1.000000e-05	1.000000e+05	7.013302e-01	8.514990e-02	8.868515e-02
2	2R_17791809_DEL	17791809	9	T	TGCCAGT	0.062	-5.610148e+00	4.742076e+00	2.919866e-01	1.000000e+05	2.386335e-01	1.858037e-01	1.890300e-01
2	2R_17791820_SNP	17791820	3	C	T	0.053	4.345748e-01	4.902236e+00	1.000000e-05	1.000000e+05	9.294781e-01	8.724198e-01	8.726383e-01
2	2R_17791849_SNP	17791849	29	T	C	0.302	-3.466265e-01	2.637016e+00	1.000000e-05	1.000000e-05	8.955959e-01	9.317683e-01	9.368110e-01
2	2R_17791896_INS	17791896	2	AG	A	0.078	2.053128e-01	4.058995e+00	1.000000e-05	1.000000e+05	9.597249e-01	8.773183e-01	8.775278e-01
2	2R_17791899_INS	17791899	23	A	AA	0.455	1.671814e+00	2.366408e+00	1.000000e-05	1.000000e-05	4.809729e-01	4.804508e-01	6.221365e-01
2	2R_17791913_SNP	17791913	7	T	G	0.074	-6.946721e-01	4.230371e+00	1.000000e-05	1.000000e+05	8.697835e-01	7.575446e-01	7.580033e-01
2	2R_17791973_SNP	17791973	9	A	G	0.459	1.520805e+00	2.238130e+00	1.000000e-05	1.000000e+05	4.978558e-01	2.315918e-01	2.345281e-01
2	2R_17792127_SNP	17792127	2	G	C	0.072	-6.738714e-01	4.224353e+00	1.000000e-05	1.000000e+05	8.734705e-01	7.163279e-01	7.168904e-01
2	2R_17792132_SNP	17792132	6	A	C	0.195	4.880459e+00	2.784920e+00	1.000000e-05	1.000000e-05	8.171120e-02	7.876399e-02	2.307221e-01
2	2R_17792150_SNP	17792150	6	T	C	0.128	-1.230572e+00	3.354242e+00	1.000000e-05	1.000000e+05	7.142260e-01	5.630545e-01	5.641203e-01
2	2R_17792160_SNP	17792160	11	T	A	0.326	3.341491e-01	2.418851e+00	1.000000e-05	1.000000e-05	8.903097e-01	9.237039e-01	9.284640e-01
2	2R_17792220_SNP	17792220	5	G	A	0.093	-1.467941e+00	3.793340e+00	1.000000e-05	1.000000e+05	6.993134e-01	8.102799e-02	8.455106e-02
2	2R_17792246_SNP	17792246	27	G	C	0.391	9.109198e-01	2.449811e+00	1.000000e-05	1.000000e-05	7.105353e-01	7.177726e-01	7.880970e-01
2	2R_17792354_SNP	17792354	4	T	C	0.079	-2.895888e+00	4.064492e+00	1.687563e-02	1.000000e+05	4.772570e-01	3.593809e-01	3.614813e-01
2	2R_17792357_SNP	17792357	10	A	T	0.131	-1.934442e+00	3.319355e+00	1.000000e-05	1.000000e-05	5.609073e-01	5.623463e-01	6.588429e-01
2	2R_17792359_SNP	17792359	9	G	T	0.219	-4.646305e+00	2.678191e+00	3.697763e-02	7.386986e-02	8.479134e-02	8.328993e-02	1.477943e-01
2	2R_17792464_SNP	17792464	7	A	G	0.169	-3.424212e+00	2.975151e+00	1.000000e-05	1.000000e-05	2.515653e-01	2.479775e-01	4.810079e-01
2	2R_17792494_SNP	17792494	12	C	T	0.427	2.135958e+00	2.326644e+00	1.000000e-05	1.000000e+05	3.600510e-01	2.290764e-01	2.320294e-01
2	2R_17792507_SNP	17792507	3	A	G	0.118	2.051250e+00	3.383478e+00	1.000000e-05	1.000000e-05	5.452498e-01	5.462604e-01	8.439377e-01
2	2R_17792510_SNP	17792510	8	T	A	0.354	-2.293369e+00	2.373470e+00	1.000000e-05	1.000000e+05	3.354531e-01	1.656276e-01	1.689675e-01
2	2R_17792512_SNP	17792512	5	C	G	0.060	-1.918412e+00	4.646957e+00	1.000000e-05	1.000000e-05	6.803115e-01	6.860369e-01	7.664522e-01
2	2R_17792531_SNP	17792531	4	T	C	0.053	2.430204e+00	4.934784e+00	1.000000e-05	1.000000e+05	6.231019e-01	5.223229e-01	5.235598e-01
2	2R_17792534_DEL	17792534	19	T	TCAGCCAGT	0.169	-3.085179e+00	3.095497e+00	1.000000e-05	1.000000e-05	3.205103e-01	3.174637e-01	4.887118e-01
2	2R_17792554_SNP	17792554	5	G	T	0.247	3.823333e+00	2.557145e+00	1.000000e-05	1.000000e+05	1.369468e-01	1.197315e-01	1.232581e-01
2	2R_17792585_SNP	17792585	12	A	T	0.294	-2.352050e+00	2.470434e+00	1.000000e-05	1.000000e+05	3.425682e-01	2.675290e-01	2.702255e-01
2	2R_17792597_SNP	17792597	4	C	G	0.139	1.844956e+00	3.237172e+00	1.000000e-05	1.000000e-05	5.695677e-01	5.712542e-01	9.689195e-01
2	2R_17792607_SNP	17792607	10	G	A	0.303	-8.176884e-01	2.444534e+00	1.000000e-05	1.000000e-05	7.384659e-01	7.473551e-01	7.954156e-01
2	2R_17792640_SNP	17792640	10	C	T	0.483	1.347204e+00	2.244173e+00	1.000000e-05	1.000000e-05	5.491924e-01	5.503085e-01	8.074222e-01
2	2R_17792641_SNP	17792641	11	A	G	0.465	7.886895e-01	2.257174e+00	1.000000e-05	1.000000e-05	7.272617e-01	7.354536e-01	9.849026e-01
2	2R_17792706_SNP	17792706	9	A	G	0.089	-9.989632e-01	3.960853e+00	1.000000e-05	1.000000e+05	8.012202e-01	1.586614e-01	1.620372e-01
2	2R_17792737_SNP	17792737	5	A	C	0.073	-1.713681e+00	4.238138e+00	1.000000e-05	1.000000e-05	6.865255e-01	6.925423e-01	8.395363e-01
2	2R_17792751_SNP	17792751	0	A	C	0.058	-5.825862e+00	4.756431e+00	2.522278e-01	1.000000e+05	2.225306e-01	2.462355e-01	2.490745e-01
2	2R_17792793_SNP	17792793	11	C	G	0.167	2.264152e-01	3.018206e+00	1.000000e-05	1.000000e+05	9.403002e-01	7.825327e-01	7.829336e-01
2	2R_17792794_SNP	17792794	11	C	G	0.389	-2.657622e+00	2.297536e+00	1.000000e-05	1.000000e-05	2.491986e-01	2.455987e-01	5.287301e-01
2	2R_17792841_SNP	17792841	10	T	G	0.221	-1.158019e+00	2.712318e+00	1.000000e-05	1.000000e+05	6.700213e-01	5.591698e-01	5.602512e-01
2	2R_17792899_SNP	17792899	0	C	T	0.110	3.041185e+00	3.460508e+00	1.000000e-05	1.000000e-05	3.808828e-01	3.785833e-01	5.069586e-01
2	2R_17792944_SNP	17792944	13	G	T	0.465	-2.460023e+00	2.268208e+00	1.000000e-05	1.000000e+05	2.798309e-01	1.047859e-01	1.083364e-01
2	2R_17792951_SNP	17792951	8	A	G	0.286	-7.635690e-01	2.463067e+00	1.000000e-05	1.000000e-05	7.569799e-01	7.671436e-01	9.895614e-01
2	2R_17792962_SNP	17792962	7	C	T	0.182	-2.517217e+00	2.874218e+00	1.000000e-05	1.000000e+05	3.825251e-01	3.153903e-01	3.177696e-01
2	2R_17792965_SNP	17792965	3	T	G	0.079	-3.583598e+00	4.072968e+00	5.945249e-02	1.000000e+05	3.803300e-01	2.848529e-01	2.874336e-01
2	2R_17792981_SNP	17792981	8	G	T	0.218	-2.716247e+00	2.688106e+00	1.000000e-05	1.000000e-05	3.138766e-01	3.107630e-01	3.515598e-01
2	2R_17792987_SNP	17792987	8	G	A	0.061	-4.538465e+00	4.714619e+00	1.395483e-01	1.614887e-01	3.372588e-01	3.647779e-01	4.359626e-01
2	2R_17793132_SNP	17793132	5	A	T	0.073	-1.849680e+00	4.227978e+00	1.000000e-05	1.000000e-05	6.623801e-01	6.673132e-01	8.353002e-01
2	2R_17793135_SNP	17793135	8	T	C	0.333	1.980967e+00	2.355823e+00	1.000000e-05	1.000000e-05	4.017355e-01	3.997504e-01	9.218286e-01
2	2R_17793153_SNP	17793153	5	T	C	0.080	9.509521e-01	4.064779e+00	1.000000e-05	1.000000e+05	8.153392e-01	1.418853e-01	1.453381e-01
2	2R_17793187_SNP	17793187	13	T	A	0.056	2.627153e+00	4.908196e+00	1.000000e-05	1.000000e-05	5.932534e-01	5.956584e-01	8.434664e-01
2	2R_17793190_SNP	17793190	23	A	C	0.136	1.812380e+00	3.445269e+00	1.000000e-05	1.000000e-05	5.996210e-01	6.022304e-01	7.623126e-01
2	2R_17793194_SNP	17793194	10	C	G	0.124	1.612711e+00	3.407027e+00	1.000000e-05	1.000000e-05	6.366437e-01	6.405486e-01	7.458755e-01
2	2R_17793200_SNP	17793200	3	A	G	0.053	2.972351e+00	4.898822e+00	1.000000e-05	1.000000e-05	5.449233e-01	5.459251e-01	7.393595e-01
2	2R_17793282_SNP	17793282	4	T	G	0.079	-1.960753e+00	4.059610e+00	1.000000e-05	1.000000e+05	6.297975e-01	6.129144e-01	6.137935e-01
2	2R_17793320_SNP	17793320	9	A	G	0.103	-6.225681e+00	3.729797e+00	1.307812e+00	1.000000e+05	9.714121e-02	1.163311e-02	1.357630e-02
2	2R_17793333_SNP	17793333	11	C	T	0.340	-1.053119e+00	2.371890e+00	1.000000e-05	1.000000e-05	6.576741e-01	6.624102e-01	6.772769e-01
2	2R_17793344_SNP	17793344	10	A	G	0.090	-5.566378e+00	4.034166e+00	1.128846e+00	1.000000e+05	1.696719e-01	1.768217e-02	2.001516e-02
2	2R_17793539_SNP	17793539	7	A	C	0.149	-3.406966e+00	3.108607e+00	2.000918e-03	1.795596e-02	2.748216e-01	2.715849e-01	4.747094e-01
2	2R_17793543_SNP	17793543	9	C	T	0.185	1.804393e+00	2.875999e+00	1.000000e-05	1.000000e-05	5.313402e-01	5.319894e-01	7.076354e-01
2	2R_17793574_SNP	17793574	2	A	T	0.098	8.444561e-01	3.677238e+00	1.000000e-05	1.000000e-05	8.186770e-01	8.348230e-01	9.736439e-01
2	2R_17793728_SNP	17793728	8	T	C	0.095	-2.938365e+00	3.790917e+00	3.999858e-03	1.068332e-02	4.394808e-01	4.394579e-01	5.913961e-01
2	2R_17793746_SNP	17793746	4	T	A	0.106	5.171977e+00	3.544986e+00	1.000000e-05	1.000000e-05	1.466407e-01	1.430147e-01	3.370687e-01
2	2R_17793772_SNP	17793772	4	T	A	0.079	1.473582e+00	4.124661e+00	1.000000e-05	1.000000e-05	7.213917e-01	7.292376e-01	9.756022e-01
2	2R_17793782_SNP	17793782	1	G	A	0.052	3.241740e+00	4.909130e+00	1.000000e-05	1.000000e-05	5.100293e-01	5.101578e-01	7.778581e-01
2	2R_17793786_SNP	17793786	12	A	C	0.168	-2.883960e+00	3.013941e+00	1.000000e-05	1.000000e+05	3.401506e-01	3.318008e-01	3.340743e-01
2	2R_17793792_DEL	17793792	7	G	GG	0.088	8.624877e+00	3.856162e+00	1.000000e-05	1.000000e-05	2.676489e-02	2.521744e-02	8.337975e-02
2	2R_17793800_SNP	17793800	21	C	G	0.276	2.675764e+00	2.611891e+00	1.000000e-05	1.000000e+05	3.072482e-01	2.538155e-01	2.566039e-01
2	2R_17793821_DEL	17793821	1	A	AAGATTA	0.052	3.241740e+00	4.909130e+00	1.000000e-05	1.000000e-05	5.100293e-01	5.101578e-01	7.778581e-01
2	2R_17793879_SNP	17793879	2	T	G	0.052	3.132220e+00	4.911409e+00	1.000000e-05	1.000000e-05	5.246001e-01	5.250804e-01	8.034543e-01
2	2R_17793881_SNP	17793881	2	T	A	0.052	3.132220e+00	4.911409e+00	1.000000e-05	1.000000e-05	5.246001e-01	5.250804e-01	8.034543e-01
2	2R_17793889_SNP	17793889	2	G	A	0.052	3.132220e+00	4.911409e+00	1.000000e-05	1.000000e-05	5.246001e-01	5.250804e-01	8.034543e-01
2	2R_17793899_SNP	17793899	7	C	A	0.365	5.518889e-01	2.303816e+00	1.000000e-05	1.000000e+05	8.109986e-01	5.119093e-01	5.131927e-01
2	2R_17793900_SNP	17793900	2	C	T	0.052	3.132220e+00	4.911409e+00	1.000000e-05	1.000000e-05	5.246001e-01	5.250804e-01	8.034543e-01
2	2R_17793910_SNP	17793910	2	G	C	0.052	3.132220e+00	4.911409e+00	1.000000e-05	1.000000e-05	5.246001e-01	5.250804e-01	8.034543e-01
2	2R_17793924_SNP	17793924	3	A	C	0.053	3.296163e+00	4.911601e+00	1.000000e-05	1.000000e-05	5.031771e-01	5.031462e-01	7.545390e-01
2	2R_17793925_SNP	17793925	11	C	A	0.250	-1.543664e+00	2.600718e+00	1.000000e-05	1.000000e+05	5.536932e-01	2.046405e-01	2.077514e-01
2	2R_17793927_DEL	17793927	2	T	TT	0.052	3.132220e+00	4.911409e+00	1.000000e-05	1.000000e-05	5.246001e-01	5.250804e-01	8.034543e-01
2	2R_17793930_SNP	17793930	2	T	A	0.052	3.132220e+00	4.911409e+00	1.000000e-05	1.000000e-05	5.246001e-01	5.250804e-01	8.034543e-01
2	2R_17793931_SNP	17793931	2	A	T	0.052	3.132220e+00	4.911409e+00	1.000000e-05	1.000000e-05	5.246001e-01	5.250804e-01	8.034543e-01
2	2R_17793934_SNP	17793934	2	T	A	0.052	3.132220e+00	4.911409e+00	1.000000e-05	1.000000e-05	5.246001e-01	5.250804e-01	8.034543e-01
2	2R_17793936_SNP	17793936	13	A	C	0.077	6.270181e-01	4.262092e+00	1.000000e-05	1.000000e+05	8.832361e-01	7.495002e-01	7.499783e-01
2	2R_17793937_SNP	17793937	2	C	A	0.052	3.132220e+00	4.911409e+00	1.000000e-05	1.000000e-05	5.246001e-01	5.250804e-01	8.034543e-01
2	2R_17793944_SNP	17793944	9	G	T	0.295	-2.240118e+00	2.443633e+00	1.000000e-05	1.000000e-05	3.607435e-01	3.581677e-01	5.206857e-01
2	2R_17793948_SNP	17793948	1	T	A	0.052	3.241740e+00	4.909130e+00	1.000000e-05	1.000000e-05	5.100293e-01	5.101578e-01	7.778581e-01
2	2R_17793950_MNP	17793950	1	TTA	AAG	0.052	3.241740e+00	4.909130e+00	1.000000e-05	1.000000e-05	5.100293e-01	5.101578e-01	7.778581e-01
2	2R_17793955_SNP	17793955	2	T	G	0.052	3.269016e+00	4.909495e+00	1.000000e-05	1.000000e-05	5.065125e-01	5.065587e-01	7.698464e-01
2	2R_17793958_INS	17793958	1	CG	A	0.052	3.241740e+00	4.909130e+00	1.000000e-05	1.000000e-05	5.100293e-01	5.101578e-01	7.778581e-01
2	2R_17793960_SNP	17793960	9	C	A	0.308	9.701473e-01	2.417815e+00	1.000000e-05	1.000000e+05	6.887998e-01	5.501350e-01	5.512532e-01
2	2R_17793979_SNP	17793979	4	T	G	0.060	2.901716e+00	4.661314e+00	1.000000e-05	1.000000e-05	5.345392e-01	5.352699e-01	7.302078e-01
2	2R_17793991_SNP	17793991	8	G	T	0.116	-1.613220e+00	3.497077e+00	1.000000e-05	1.000000e+05	6.452390e-01	6.231038e-01	6.239477e-01
2	2R_17794158_SNP	17794158	8	T	G	0.054	1.678380e+00	4.923760e+00	1.000000e-05	1.000000e-05	7.336694e-01	7.422539e-01	9.859534e-01
2	2R_17794168_INS	17794168	10	TATTTTTTTGT	T	0.221	-1.968720e+00	2.726080e+00	1.000000e-05	1.000000e-05	4.712934e-01	4.705689e-01	6.276755e-01
2	2R_17794181_SNP	17794181	6	G	C	0.081	4.116754e+00	4.054359e+00	1.000000e-05	1.000000e-05	3.115337e-01	3.083971e-01	4.724218e-01
2	2R_17794340_SNP	17794340	4	T	C	0.132	5.802018e+00	3.207700e+00	1.000000e-05	1.000000e-05	7.246188e-02	6.967905e-02	1.072124e-01
2	2R_17794424_SNP	17794424	8	A	G	0.381	-2.807684e-01	2.299410e+00	1.000000e-05	1.000000e+05	9.029775e-01	5.485407e-01	5.496654e-01
2	2R_17794492_SNP	17794492	5	T	G	0.080	-8.989633e-01	4.061032e+00	1.000000e-05	1.000000e-05	8.251067e-01	8.421205e-01	9.677902e-01
2	2R_17794587_SNP	17794587	18	T	C	0.445	2.604830e+00	2.315795e+00	1.000000e-05	1.000000e+05	2.624425e-01	1.521042e-01	1.555118e-01
2	2R_17794603_SNP	17794603	10	C	G	0.186	-8.891561e-02	2.879097e+00	1.000000e-05	1.000000e+05	9.754032e-01	7.085877e-01	7.091710e-01
2	2R_17794607_DEL	17794607	7	CAGGA	C	0.405	3.199650e+00	2.246411e+00	1.000000e-05	1.000000e+05	1.563984e-01	1.013985e-01	1.049508e-01
2	2R_17794627_SNP	17794627	1	C	T	0.097	6.456594e+00	3.631044e+00	1.000000e-05	1.000000e-05	7.737609e-02	7.450325e-02	1.364811e-01
2	2R_17794722_SNP	17794722	2	A	G	0.065	2.013792e+00	4.412682e+00	1.000000e-05	1.000000e-05	6.487792e-01	6.531542e-01	8.345139e-01
2	2R_17794746_SNP	17794746	12	A	G	0.259	2.894756e+00	2.575236e+00	1.000000e-05	1.000000e-05	2.627538e-01	2.592295e-01	4.215061e-01
2	2R_17794758_SNP	17794758	9	T	A	0.315	3.877814e-01	2.410391e+00	1.000000e-05	1.000000e+05	8.724023e-01	5.931823e-01	5.941324e-01
2	2R_17794788_SNP	17794788	11	C	T	0.347	2.461767e+00	2.364307e+00	1.000000e-05	1.000000e+05	2.994261e-01	2.929870e-01	2.955137e-01
2	2R_17794794_SNP	17794794	9	A	G	0.288	-1.498937e+00	2.464672e+00	1.000000e-05	1.000000e+05	5.439830e-01	2.954140e-01	2.979245e-01
2	2R_17794800_SNP	17794800	2	C	G	0.052	-2.931536e+00	4.975017e+00	5.999607e-02	1.000000e+05	5.565674e-01	4.233804e-01	4.251075e-01
2	2R_17794852_SNP	17794852	9	T	G	0.452	2.925037e+00	2.234817e+00	1.000000e-05	1.000000e-05	1.925610e-01	1.888153e-01	2.462089e-01
2	2R_17794921_SNP	17794921	12	A	G	0.448	1.207668e+00	2.268010e+00	1.000000e-05	1.000000e+05	5.951717e-01	5.126790e-01	5.139589e-01
2	2R_17794923_SNP	17794923	11	C	T	0.278	1.313100e+00	2.511533e+00	1.000000e-05	1.000000e-05	6.018552e-01	6.045375e-01	7.843563e-01
2	2R_17795103_SNP	17795103	9	C	T	0.329	9.321767e-01	2.377444e+00	1.000000e-05	1.000000e+05	6.955395e-01	5.484997e-01	5.496246e-01
2	2R_17795107_SNP	17795107	7	T	C	0.392	-2.113612e+00	2.268191e+00	1.000000e-05	1.000000e+05	3.528920e-01	1.559490e-01	1.593382e-01
2	2R_17795143_SNP	17795143	7	T	G	0.095	1.814830e+00	3.793355e+00	1.000000e-05	1.000000e-05	6.330361e-01	6.368060e-01	8.209522e-01
2	2R_17795153_SNP	17795153	10	C	T	0.221	9.639270e-01	2.712585e+00	1.000000e-05	1.000000e-05	7.228173e-01	7.307461e-01	9.631076e-01
2	2R_17795211_SNP	17795211	11	T	G	0.257	2.720419e+00	2.567364e+00	1.000000e-05	1.000000e-05	2.910003e-01	2.876793e-01	9.629671e-01
2	2R_17795216_SNP	17795216	10	T	A	0.262	3.054923e+00	2.540239e+00	1.000000e-05	1.000000e-05	2.309963e-01	2.273184e-01	7.866944e-01
2	2R_17795308_SNP	17795308	9	T	C	0.260	2.730391e-01	2.551895e+00	1.000000e-05	1.000000e+05	9.149343e-01	4.762055e-01	4.776575e-01
2	2R_17795315_SNP	17795315	7	G	A	0.142	-3.304598e+00	3.174637e+00	1.427475e-03	1.510039e-02	2.995576e-01	2.964722e-01	4.906999e-01
2	2R_17795419_SNP	17795419	3	G	C	0.086	-1.845836e+00	3.916128e+00	1.000000e-05	1.000000e-05	6.380723e-01	6.420313e-01	7.800210e-01
2	2R_17795421_SNP	17795421	5	A	G	0.240	-8.565966e-01	2.579389e+00	1.000000e-05	1.000000e+05	7.402766e-01	3.415768e-01	3.437882e-01
2	2R_17795432_SNP	17795432	4	A	G	0.079	-7.893894e-01	4.059764e+00	1.000000e-05	1.000000e-05	8.460893e-01	8.664948e-01	9.950049e-01
2	2R_17795435_SNP	17795435	1	A	G	0.071	6.864209e-01	4.222303e+00	1.000000e-05	1.000000e-05	8.710728e-01	8.972964e-01	9.452285e-01
2	2R_17795469_SNP	17795469	1	T	C	0.065	-2.921433e-01	4.413356e+00	1.000000e-05	1.000000e+05	9.473094e-01	8.025693e-01	8.029264e-01
2	2R_17795514_SNP	17795514	13	C	G	0.261	3.017248e-01	2.582107e+00	1.000000e-05	1.000000e+05	9.071315e-01	8.717427e-01	8.719624e-01
2	2R_17795518_SNP	17795518	0	C	T	0.084	-1.320593e+00	3.909180e+00	1.000000e-05	1.000000e-05	7.359661e-01	7.446953e-01	9.061271e-01
2	2R_17795576_SNP	17795576	14	G	T	0.369	-1.329133e+00	2.353532e+00	1.000000e-05	1.000000e-05	5.730833e-01	5.748725e-01	9.036891e-01
2	2R_17795727_SNP	17795727	9	C	T	0.404	-7.061286e-01	2.276468e+00	1.000000e-05	1.000000e-05	7.568443e-01	7.669980e-01	9.731196e-01
2	2R_17795737_SNP	17795737	11	T	A	0.472	3.511954e-02	2.265749e+00	1.000000e-05	1.000000e+05	9.876535e-01	6.715329e-01	6.722219e-01
2	2R_17795779_SNP	17795779	10	A	C	0.414	-1.331947e-01	2.275850e+00	1.000000e-05	1.000000e+05	9.534071e-01	7.935983e-01	7.939748e-01
2	2R_17795813_SNP	17795813	0	C	G	0.058	-8.038695e-02	4.640580e+00	1.000000e-05	1.000000e+05	9.862020e-01	9.012161e-01	9.013825e-01
2	2R_17795822_SNP	17795822	10	A	G	0.414	6.261904e-02	2.275991e+00	1.000000e-05	1.000000e+05	9.780868e-01	7.883867e-01	7.887746e-01
2	2R_17795824_SNP	17795824	3	A	C	0.086	8.601628e-01	3.939316e+00	1.000000e-05	1.000000e-05	8.274467e-01	8.447936e-01	9.229536e-01
2	2R_17795835_SNP	17795835	9	A	G	0.233	1.054105e+00	2.644012e+00	1.000000e-05	1.000000e-05	6.906911e-01	6.969085e-01	8.337026e-01
2	2R_17795850_SNP	17795850	5	C	G	0.253	2.580111e+00	2.542563e+00	1.000000e-05	1.000000e-05	3.118291e-01	3.086954e-01	4.621403e-01
2	2R_17795854_SNP	17795854	1	T	A	0.058	-8.845783e-02	4.641832e+00	1.000000e-05	1.000000e+05	9.848209e-01	9.034899e-01	9.036524e-01
2	2R_17795861_SNP	17795861	4	T	A	0.232	2.615711e+00	2.613983e+00	1.000000e-05	1.000000e-05	3.185809e-01	3.155145e-01	3.540064e-01
2	2R_17795877_INS	17795877	5	TAGT	T	0.253	2.074288e+00	2.547299e+00	1.000000e-05	1.000000e-05	4.167420e-01	4.150010e-01	5.742246e-01
2	2R_17795880_INS	17795880	13	ATTTT	A	0.246	-2.319160e+00	2.620991e+00	1.000000e-05	1.000000e+05	3.776399e-01	2.747927e-01	2.774405e-01
2	2R_17795889_INS	17795889	10	ATTTTGGCCACACATTTCAA	A	0.283	2.377741e+00	2.507398e+00	1.000000e-05	1.000000e-05	3.444870e-01	3.417079e-01	3.948877e-01
2	2R_17795891_SNP	17795891	4	T	A	0.079	2.165095e+00	4.113643e+00	1.000000e-05	1.000000e-05	5.994326e-01	6.020359e-01	6.812322e-01
2	2R_17795895_SNP	17795895	11	G	T	0.403	-2.101568e+00	2.290733e+00	1.000000e-05	1.000000e-05	3.603751e-01	3.577946e-01	4.857509e-01
2	2R_17795908_SNP	17795908	4	A	T	0.073	-6.618540e-01	4.297646e+00	1.000000e-05	1.000000e+05	8.778110e-01	6.907962e-01	6.914289e-01
2	2R_17795911_SNP	17795911	0	T	G	0.058	-8.038695e-02	4.640580e+00	1.000000e-05	1.000000e+05	9.862020e-01	9.012161e-01	9.013825e-01
2	2R_17795920_SNP	17795920	5	A	T	0.140	-8.093257e-01	3.217194e+00	1.000000e-05	1.000000e-05	8.017190e-01	8.158565e-01	9.073111e-01
2	2R_17795934_SNP	17795934	8	T	C	0.361	5.091599e-01	2.322739e+00	1.000000e-05	1.000000e+05	8.267831e-01	4.666487e-01	4.681481e-01
2	2R_17795987_SNP	17795987	5	A	T	0.120	2.236675e+00	3.386457e+00	1.000000e-05	1.000000e-05	5.099478e-01	5.100744e-01	6.306394e-01
2	2R_17795999_SNP	17795999	4	T	G	0.099	-2.592351e+00	3.690626e+00	6.552583e-04	1.000000e+05	4.834947e-01	3.198893e-01	3.222395e-01
2	2R_17796069_SNP	17796069	5	G	A	0.213	-2.192631e+00	2.736347e+00	1.000000e-05	1.000000e-05	4.242096e-01	4.225956e-01	5.515654e-01
2	2R_17796159_SNP	17796159	5	G	T	0.140	2.281181e+00	3.174257e+00	1.000000e-05	1.000000e-05	4.734597e-01	4.727798e-01	6.832651e-01
2	2R_17796162_SNP	17796162	6	A	C	0.067	-1.735096e+00	4.472571e+00	1.000000e-05	1.000000e+05	6.986021e-01	4.687991e-01	4.702878e-01
2	2R_17796171_SNP	17796171	5	A	T	0.100	-1.953354e+00	3.669604e+00	1.000000e-05	1.000000e+05	5.952910e-01	3.857782e-01	3.877196e-01
2	2R_17796280_SNP	17796280	2	C	T	0.052	-1.494792e+00	4.900877e+00	1.000000e-05	1.000000e+05	7.607796e-01	4.319496e-02	4.635446e-02
2	2R_17796318_SNP	17796318	2	G	T	0.052	6.039860e+00	4.883814e+00	1.000000e-05	1.000000e-05	2.181023e-01	2.143864e-01	3.254032e-01
2	2R_17796349_SNP	17796349	5	A	G	0.153	-7.852297e-01	3.068069e+00	1.000000e-05	1.000000e+05	7.983462e-01	3.502865e-01	3.524433e-01
2	2R_17796350_INS	17796350	2	TTT	C	0.052	4.240322e+00	4.892614e+00	1.000000e-05	1.000000e-05	3.874843e-01	3.852813e-01	5.751183e-01
2	2R_17796363_SNP	17796363	10	T	C	0.159	-2.374112e-01	3.124891e+00	1.000000e-05	1.000000e+05	9.395395e-01	8.548090e-01	8.550606e-01
2	2R_17796368_SNP	17796368	0	G	T	0.052	-1.716025e+00	4.900778e+00	1.000000e-05	1.000000e-05	7.267082e-01	7.348670e-01	9.231305e-01
2	2R_17796377_SNP	17796377	3	C	T	0.072	-7.413755e-01	4.296452e+00	1.000000e-05	1.000000e+05	8.632305e-01	6.726688e-01	6.733544e-01
2	2R_17796412_SNP	17796412	4	A	T	0.126	3.020071e-01	3.319088e+00	1.000000e-05	1.000000e+05	9.276195e-01	7.646072e-01	7.650492e-01
2	2R_17796423_SNP	17796423	11	A	C	0.375	1.816421e+00	2.333626e+00	1.000000e-05	1.000000e-05	4.375619e-01	4.361845e-01	9.262837e-01
2	2R_17796425_SNP	17796425	4	C	G	0.073	-6.618540e-01	4.297646e+00	1.000000e-05	1.000000e+05	8.778110e-01	6.907962e-01	6.914289e-01
2	2R_17796428_SNP	17796428	4	A	G	0.073	-6.618540e-01	4.297646e+00	1.000000e-05	1.000000e+05	8.778110e-01	6.907962e-01	6.914289e-01
2	2R_17796449_SNP	17796449	3	C	T	0.086	5.059726e-01	3.921260e+00	1.000000e-05	1.000000e+05	8.975020e-01	9.136887e-01	9.138333e-01
2	2R_17796469_SNP	17796469	5	A	T	0.080	1.183404e-01	4.065097e+00	1.000000e-05	1.000000e+05	9.768140e-01	8.908387e-01	8.910236e-01
2	2R_17796483_SNP	17796483	6	C	T	0.074	-7.349400e-01	4.300645e+00	1.000000e-05	1.000000e+05	8.645370e-01	6.806680e-01	6.813300e-01
2	2R_17796484_SNP	17796484	6	T	C	0.074	-7.709783e-01	4.298135e+00	1.000000e-05	1.000000e+05	8.578821e-01	6.725937e-01	6.732795e-01
2	2R_17796486_SNP	17796486	6	G	A	0.067	1.506091e-01	4.485349e+00	1.000000e-05	1.000000e+05	9.732577e-01	7.891070e-01	7.894933e-01
2	2R_17796487_DEL	17796487	5	T	TTTGAAT	0.073	-6.915973e-01	4.298824e+00	1.000000e-05	1.000000e+05	8.724011e-01	6.889931e-01	6.896310e-01
2	2R_17796496_SNP	17796496	5	A	G	0.073	-6.915973e-01	4.298824e+00	1.000000e-05	1.000000e+05	8.724011e-01	6.889931e-01	6.896310e-01
2	2R_17796499_SNP	17796499	5	A	G	0.073	-6.915973e-01	4.298824e+00	1.000000e-05	1.000000e+05	8.724011e-01	6.889931e-01	6.896310e-01
2	2R_17796527_SNP	17796527	20	C	T	0.430	8.898451e-01	2.349297e+00	1.000000e-05	1.000000e-05	7.053866e-01	7.123484e-01	7.445599e-01
2	2R_17796535_SNP	17796535	7	G	A	0.297	9.331208e-01	2.441113e+00	1.000000e-05	1.000000e+05	7.028082e-01	5.361249e-01	5.373018e-01
2	2R_17796546_SNP	17796546	5	C	T	0.073	9.533558e-02	4.244504e+00	1.000000e-05	1.000000e+05	9.821097e-01	8.729141e-01	8.731317e-01
2	2R_17796570_SNP	17796570	6	C	G	0.248	8.810148e-02	2.569250e+00	1.000000e-05	1.000000e+05	9.726903e-01	4.452454e-01	4.468549e-01
2	2R_17796579_SNP	17796579	6	A	G	0.295	-2.534012e+00	2.414703e+00	1.000000e-05	1.000000e+05	2.956555e-01	2.793497e-01	2.819671e-01
2	2R_17796607_SNP	17796607	5	T	A	0.067	-1.859331e+00	4.473141e+00	1.000000e-05	1.000000e+05	6.782410e-01	4.302773e-01	4.319667e-01
2	2R_17796779_SNP	17796779	6	C	T	0.376	1.931603e+00	2.281286e+00	1.000000e-05	1.000000e+05	3.984841e-01	1.414949e-01	1.449493e-01
2	2R_17796799_SNP	17796799	6	A	T	0.154	8.211995e-01	3.059113e+00	1.000000e-05	1.000000e+05	7.887218e-01	3.460167e-01	3.482002e-01
2	2R_17796803_SNP	17796803	8	T	C	0.347	-1.065149e+00	2.337556e+00	1.000000e-05	1.000000e-05	6.492790e-01	6.536739e-01	6.994354e-01
2	2R_17796825_SNP	17796825	5	T	C	0.087	1.837540e-03	3.916761e+00	1.000000e-05	1.000000e+05	9.996263e-01	9.717929e-01	9.718393e-01
2	2R_17796861_SNP	17796861	13	A	G	0.408	1.911353e+00	2.307849e+00	1.000000e-05	1.000000e+05	4.088576e-01	2.873590e-01	2.899230e-01
2	2R_17796862_SNP	17796862	13	C	G	0.415	1.687039e+00	2.306862e+00	1.000000e-05	1.000000e+05	4.657137e-01	3.473949e-01	3.495698e-01
2	2R_17796870_SNP	17796870	9	T	G	0.390	-2.259755e+00	2.282052e+00	1.000000e-05	1.000000e+05	3.236357e-01	9.369507e-02	9.724483e-02
2	2R_17796895_SNP	17796895	6	G	T	0.195	-1.026762e+00	2.805389e+00	1.000000e-05	1.000000e+05	7.148768e-01	5.640005e-01	5.650626e-01
2	2R_17796896_SNP	17796896	5	A	G	0.167	4.108303e-01	2.956583e+00	1.000000e-05	1.000000e+05	8.896701e-01	3.147848e-01	3.171680e-01
2	2R_17796912_SNP	17796912	5	A	C	0.113	2.726558e+00	3.471415e+00	1.000000e-05	1.000000e-05	4.334234e-01	4.319713e-01	4.510545e-01
2	2R_17796916_SNP	17796916	9	A	G	0.082	1.741751e+00	4.129519e+00	1.000000e-05	1.000000e+05	6.737811e-01	2.377987e-01	2.406939e-01
2	2R_17796933_SNP	17796933	16	A	G	0.079	-3.110529e-01	4.313546e+00	1.000000e-05	1.000000e+05	9.426086e-01	7.734431e-01	7.738646e-01
2	2R_17796954_SNP	17796954	4	A	G	0.185	-1.186762e+00	2.875372e+00	1.000000e-05	1.000000e-05	6.803836e-01	6.861124e-01	7.812587e-01
2	2R_17796974_SNP	17796974	7	T	C	0.351	-7.138058e-01	2.322991e+00	1.000000e-05	1.000000e-05	7.590518e-01	7.693689e-01	7.716767e-01
2	2R_17796978_SNP	17796978	7	T	C	0.351	-7.138058e-01	2.322991e+00	1.000000e-05	1.000000e-05	7.590518e-01	7.693689e-01	7.716767e-01
2	2R_17796979_SNP	17796979	7	C	T	0.358	1.204218e+00	2.356043e+00	1.000000e-05	1.000000e-05	6.100094e-01	6.129630e-01	7.534508e-01
2	2R_17796992_SNP	17796992	4	T	C	0.146	1.257162e-01	3.166464e+00	1.000000e-05	1.000000e+05	9.683825e-01	9.282235e-01	9.283430e-01
2	2R_17797008_SNP	17797008	3	G	C	0.145	9.710366e-02	3.164885e+00	1.000000e-05	1.000000e+05	9.755637e-01	9.149538e-01	9.150962e-01
2	2R_17797021_INS	17797021	10	AGTCG	A	0.324	-2.709372e+00	2.386629e+00	1.000000e-05	1.000000e-05	2.580660e-01	2.545140e-01	3.531592e-01
2	2R_17797035_SNP	17797035	8	G	T	0.177	1.216267e+00	2.915791e+00	1.000000e-05	1.000000e+05	6.771712e-01	5.788798e-01	5.798837e-01
2	2R_17797068_SNP	17797068	9	T	C	0.349	-3.359925e+00	2.326808e+00	1.000000e-05	1.000000e-05	1.507953e-01	1.471482e-01	2.180876e-01
2	2R_17797089_SNP	17797089	14	C	G	0.404	-2.320557e+00	2.316992e+00	1.000000e-05	1.000000e-05	3.181582e-01	3.150874e-01	4.913329e-01
2	2R_17797106_SNP	17797106	3	G	T	0.303	8.123077e-01	2.400138e+00	1.000000e-05	1.000000e-05	7.354971e-01	7.441965e-01	8.280317e-01
2	2R_17797108_SNP	17797108	3	A	T	0.053	1.670532e+00	4.902076e+00	1.000000e-05	1.000000e-05	7.337394e-01	7.423283e-01	7.668025e-01
2	2R_17797142_SNP	17797142	9	T	C	0.527	-2.017067e+00	2.232843e+00	1.000000e-05	1.000000e+05	3.677628e-01	2.222600e-01	2.252576e-01
2	2R_17797145_SNP	17797145	10	G	C	0.324	-2.627458e+00	2.387822e+00	1.000000e-05	1.000000e-05	2.729160e-01	2.694579e-01	3.536695e-01
2	2R_17797148_SNP	17797148	10	A	G	0.497	-2.216113e+00	2.237507e+00	1.000000e-05	1.000000e+05	3.235340e-01	1.997130e-01	2.028547e-01
2	2R_17797157_SNP	17797157	6	A	G	0.376	-9.406665e-01	2.283449e+00	1.000000e-05	1.000000e-05	6.809566e-01	6.867118e-01	8.561126e-01
2	2R_17797172_SNP	17797172	9	G	T	0.445	4.703232e-01	2.262996e+00	1.000000e-05	1.000000e-05	8.356383e-01	8.542330e-01	9.719310e-01
2	2R_17797184_SNP	17797184	5	A	T	0.053	-9.363874e-02	4.910149e+00	1.000000e-05	1.000000e+05	9.848099e-01	9.758365e-01	9.758762e-01
2	2R_17797210_SNP	17797210	9	A	G	0.226	1.179311e+00	2.720993e+00	1.000000e-05	1.000000e-05	6.653299e-01	6.703887e-01	8.817518e-01
2	2R_17797289_SNP	17797289	0	A	C	0.135	4.594472e-01	3.187466e+00	1.000000e-05	1.000000e-05	8.855794e-01	9.168566e-01	9.238104e-01
2	2R_17797291_SNP	17797291	3	T	A	0.059	4.354879e+00	4.625918e+00	1.000000e-05	1.000000e-05	3.479893e-01	3.452525e-01	3.921663e-01
2	2R_17797342_SNP	17797342	6	A	G	0.114	1.147919e+00	3.488049e+00	1.000000e-05	1.000000e-05	7.425327e-01	7.516879e-01	9.439524e-01
2	2R_17797520_SNP	17797520	10	A	C	0.241	4.568139e-01	2.619522e+00	1.000000e-05	1.000000e-05	8.617924e-01	8.855416e-01	8.937384e-01
2	2R_17797522_DEL	17797522	4	T	TGAAAGAAAA	0.139	1.930059e+00	3.176280e+00	1.000000e-05	1.000000e+05	5.443281e-01	4.998394e-01	5.011782e-01
2	2R_17797537_SNP	17797537	11	A	C	0.271	2.476114e+00	2.523317e+00	1.000000e-05	1.000000e+05	3.280075e-01	2.884609e-01	2.910175e-01
2	2R_17797550_SNP	17797550	5	T	A	0.133	2.120625e+00	3.242762e+00	1.000000e-05	1.000000e+05	5.141281e-01	4.776052e-01	4.790503e-01
2	2R_17797556_SNP	17797556	6	T	C	0.128	2.511667e+00	3.324047e+00	1.000000e-05	1.000000e+05	4.510553e-01	4.220108e-01	4.237454e-01
2	2R_17797561_INS	17797561	5	CA	C	0.133	2.120625e+00	3.242762e+00	1.000000e-05	1.000000e+05	5.141281e-01	4.776052e-01	4.790503e-01
2	2R_17797570_SNP	17797570	11	A	T	0.139	2.066297e+00	3.252406e+00	1.000000e-05	1.000000e+05	5.261794e-01	4.692099e-01	4.706965e-01
2	2R_17797576_SNP	17797576	12	C	A	0.133	2.217239e+00	3.328194e+00	1.000000e-05	1.000000e+05	5.062939e-01	4.454413e-01	4.470497e-01
2	2R_17797579_SNP	17797579	15	G	T	0.143	2.109419e+00	3.258474e+00	1.000000e-05	1.000000e+05	5.183729e-01	4.664037e-01	4.679044e-01
2	2R_17797584_SNP	17797584	11	G	T	0.139	2.066297e+00	3.252406e+00	1.000000e-05	1.000000e+05	5.261794e-01	4.692099e-01	4.706965e-01
2	2R_17797585_SNP	17797585	12	A	T	0.140	1.933317e+00	3.255766e+00	1.000000e-05	1.000000e+05	5.535197e-01	4.878488e-01	4.892442e-01
2	2R_17797586_SNP	17797586	11	T	A	0.257	-5.320362e-01	2.574997e+00	1.000000e-05	1.000000e+05	8.365861e-01	5.790994e-01	5.801025e-01
2	2R_17797588_SNP	17797588	11	T	A	0.139	2.066297e+00	3.252406e+00	1.000000e-05	1.000000e+05	5.261794e-01	4.692099e-01	4.706965e-01
2	2R_17797590_SNP	17797590	31	A	G	0.306	-3.399766e-02	2.630620e+00	1.000000e-05	1.000000e+05	9.897055e-01	9.150664e-01	9.152086e-01
2	2R_17797596_INS	17797596	8	TGCATAA	T	0.129	2.292910e+00	3.330052e+00	1.000000e-05	1.000000e+05	4.921556e-01	4.725396e-01	4.740096e-01
2	2R_17797643_SNP	17797643	7	T	C	0.115	-2.573376e+00	3.478533e+00	1.000000e-05	1.000000e+05	4.605698e-01	3.190362e-01	3.213918e-01
2	2R_17797646_SNP	17797646	5	T	C	0.240	2.339299e+00	2.573427e+00	1.000000e-05	1.000000e-05	3.647782e-01	3.622557e-01	3.759100e-01
2	2R_17797670_SNP	17797670	9	T	A	0.171	5.600794e-01	2.964743e+00	1.000000e-05	1.000000e+05	8.504128e-01	7.933200e-01	7.936970e-01
2	2R_17797674_SNP	17797674	7	A	G	0.142	3.837582e+00	3.164424e+00	1.000000e-05	1.000000e-05	2.271157e-01	2.234248e-01	2.473527e-01
2	2R_17797675_SNP	17797675	9	C	T	0.164	7.997102e-01	3.016044e+00	1.000000e-05	1.000000e+05	7.912516e-01	7.305358e-01	7.310613e-01
2	2R_17797699_SNP	17797699	6	G	A	0.450	-2.539978e-01	2.223251e+00	1.000000e-05	1.000000e-05	9.091935e-01	9.561613e-01	9.660221e-01
2	2R_17797705_SNP	17797705	10	T	G	0.441	-4.481855e-01	2.262208e+00	1.000000e-05	1.000000e+05	8.432170e-01	7.624650e-01	7.629120e-01
2	2R_17797739_SNP	17797739	10	G	T	0.483	1.212246e+00	2.240834e+00	1.000000e-05	1.000000e-05	5.893134e-01	5.915945e-01	6.913777e-01
2	2R_17797742_SNP	17797742	8	T	C	0.109	3.094845e+00	3.595654e+00	1.000000e-05	1.000000e-05	3.907489e-01	3.885945e-01	7.913676e-01
2	2R_17797878_SNP	17797878	13	G	A	0.394	-1.953376e-01	2.317580e+00	1.000000e-05	1.000000e+05	9.329406e-01	8.608953e-01	8.611353e-01
2	2R_17797892_SNP	17797892	8	A	C	0.333	1.549933e+00	2.390820e+00	1.000000e-05	1.000000e-05	5.177787e-01	5.180921e-01	7.412187e-01
2	2R_17797919_SNP	17797919	6	T	A	0.201	4.109251e+00	2.754522e+00	1.000000e-05	1.000000e-05	1.378188e-01	1.342454e-01	1.924672e-01
2	2R_17797947_SNP	17797947	7	C	G	0.088	-1.204428e-01	3.995200e+00	1.000000e-05	1.000000e+05	9.759895e-01	8.131091e-01	8.134439e-01
2	2R_17797968_SNP	17797968	7	A	G	0.304	-1.058832e+00	2.446688e+00	1.000000e-05	1.000000e+05	6.658016e-01	6.470586e-01	6.478234e-01
2	2R_17798042_SNP	17798042	12	T	C	0.455	2.207037e+00	2.259271e+00	1.000000e-05	1.000000e-05	3.301806e-01	3.272371e-01	6.508494e-01
2	2R_17798135_SNP	17798135	11	C	T	0.292	-4.089764e-01	2.499588e+00	1.000000e-05	1.000000e+05	8.702496e-01	7.966293e-01	7.969992e-01
2	2R_17798141_SNP	17798141	10	C	T	0.290	-3.262802e-01	2.492362e+00	1.000000e-05	1.000000e+05	8.960180e-01	7.579398e-01	7.583976e-01
2	2R_17798143_SNP	17798143	2	G	C	0.072	-6.535170e-01	4.223340e+00	1.000000e-05	1.000000e+05	8.772321e-01	6.758700e-01	6.765461e-01
2	2R_17798178_SNP	17798178	8	A	G	0.286	-1.577863e+00	2.471712e+00	1.000000e-05	1.000000e-05	5.241945e-01	5.246648e-01	7.889526e-01
2	2R_17798239_SNP	17798239	11	T	A	0.076	4.753097e-01	4.284066e+00	1.000000e-05	1.000000e-05	9.118037e-01	9.620449e-01	9.779516e-01
2	2R_17798263_SNP	17798263	16	T	G	0.309	5.144706e-01	2.503709e+00	1.000000e-05	1.000000e+05	8.374694e-01	4.103417e-01	4.121414e-01
2	2R_17798273_SNP	17798273	9	T	G	0.199	4.375597e-01	2.800040e+00	1.000000e-05	1.000000e+05	8.760283e-01	6.006841e-01	6.016069e-01
2	2R_17798310_SNP	17798310	4	A	C	0.079	5.635633e-01	4.060750e+00	1.000000e-05	1.000000e-05	8.898053e-01	9.229590e-01	9.308399e-01
2	2R_17798334_SNP	17798334	2	T	C	0.072	-4.085333e+00	4.255261e+00	9.848605e-02	1.000000e+05	3.385465e-01	2.862310e-01	2.888025e-01
2	2R_17798344_SNP	17798344	2	G	A	0.072	-4.085333e+00	4.255261e+00	9.848605e-02	1.000000e+05	3.385465e-01	2.862310e-01	2.888025e-01
2	2R_17798426_SNP	17798426	4	C	T	0.225	1.117763e+00	2.638427e+00	1.000000e-05	1.000000e-05	6.724218e-01	6.777901e-01	9.891597e-01
2	2R_17798438_SNP	17798438	5	A	G	0.320	5.569453e-01	2.362473e+00	1.000000e-05	1.000000e-05	8.139465e-01	8.294943e-01	9.180350e-01
2	2R_17798440_SNP	17798440	8	T	G	0.415	-8.048760e-01	2.257986e+00	1.000000e-05	1.000000e-05	7.219923e-01	7.298731e-01	9.976735e-01
2	2R_17798459_SNP	17798459	6	A	T	0.141	2.008458e-02	3.187563e+00	1.000000e-05	1.000000e+05	9.949809e-01	8.723146e-01	8.725333e-01
2	2R_17798491_SNP	17798491	7	C	G	0.419	-1.943428e-01	2.253483e+00	1.000000e-05	1.000000e+05	9.313883e-01	7.731950e-01	7.736171e-01
2	2R_17798495_SNP	17798495	2	T	C	0.072	4.388355e-01	4.223592e+00	1.000000e-05	1.000000e+05	9.173849e-01	9.236045e-01	9.237319e-01
2	2R_17798505_SNP	17798505	3	A	T	0.224	6.985291e-01	2.631036e+00	1.000000e-05	1.000000e-05	7.909873e-01	8.040234e-01	8.930456e-01
2	2R_17798541_SNP	17798541	3	T	C	0.066	-6.375438e-01	4.414720e+00	1.000000e-05	1.000000e+05	8.853655e-01	1.105471e-01	1.140914e-01
2	2R_17798544_SNP	17798544	4	C	G	0.066	-6.933913e-01	4.415691e+00	1.000000e-05	1.000000e+05	8.754304e-01	1.055623e-01	1.091123e-01
2	2R_17798623_SNP	17798623	4	C	G	0.079	5.082743e-01	4.139583e+00	1.000000e-05	1.000000e+05	9.024404e-01	9.302483e-01	9.303644e-01
2	2R_17798675_SNP	17798675	6	A	G	0.074	-3.484458e-01	4.232664e+00	1.000000e-05	1.000000e+05	9.344981e-01	1.259867e-01	1.294964e-01
2	2R_17798777_SNP	17798777	0	T	C	0.071	2.733298e+00	4.217329e+00	1.000000e-05	1.000000e-05	5.178908e-01	5.182069e-01	7.086764e-01
2	2R_17798781_SNP	17798781	2	C	T	0.085	-2.359185e+00	3.919209e+00	1.000000e-05	1.000000e-05	5.481013e-01	5.491881e-01	5.808333e-01
2	2R_17798842_SNP	17798842	1	C	G	0.058	6.838931e-01	4.640907e+00	1.000000e-05	1.000000e+05	8.830416e-01	8.545081e-01	8.547603e-01
2	2R_17798851_SNP	17798851	25	G	T	0.292	-1.639482e+00	2.643041e+00	1.000000e-05	1.000000e+05	5.359883e-01	3.819360e-01	3.839001e-01
2	2R_17798861_SNP	17798861	4	T	C	0.258	-1.105243e+00	2.569821e+00	1.000000e-05	1.000000e+05	6.677427e-01	5.247791e-01	5.260051e-01
2	2R_17799021_SNP	17799021	8	A	G	0.116	-4.889410e-01	3.524984e+00	1.000000e-05	1.000000e+05	8.898650e-01	8.544622e-01	8.547145e-01
2	2R_17799046_SNP	17799046	4	T	A	0.053	-4.538697e-01	4.919112e+00	1.000000e-05	1.000000e+05	9.266077e-01	4.840615e-02	5.165392e-02
2	2R_17799069_SNP	17799069	5	G	A	0.107	-2.311301e+00	3.570311e+00	1.000000e-05	1.000000e-05	5.183709e-01	5.186987e-01	7.696585e-01
2	2R_17799133_SNP	17799133	9	T	C	0.459	-1.031390e+00	2.246455e+00	1.000000e-05	1.000000e+05	6.468048e-01	2.475327e-01	2.503631e-01
2	2R_17799137_SNP	17799137	10	A	G	0.283	2.107368e+00	2.482685e+00	1.000000e-05	1.000000e-05	3.973129e-01	3.952588e-01	4.248019e-01
2	2R_17799161_SNP	17799161	4	G	A	0.404	1.343776e+00	2.262794e+00	1.000000e-05	1.000000e+05	5.534907e-01	4.962518e-01	4.976074e-01
2	2R_17799165_SNP	17799165	11	A	T	0.451	-1.171276e+00	2.275152e+00	1.000000e-05	1.000000e+05	6.074320e-01	3.015749e-01	3.040448e-01
2	2R_17799203_INS	17799203	14	AA	A	0.113	-1.887405e+00	3.597881e+00	1.000000e-05	1.000000e+05	6.006339e-01	4.487006e-01	4.502919e-01
2	2R_17799440_SNP	17799440	6	C	T	0.094	2.320595e+00	3.784610e+00	1.000000e-05	1.000000e+05	5.406828e-01	5.057348e-01	5.070464e-01
2	2R_17799563_SNP	17799563	9	T	G	0.267	-7.159305e-01	2.523434e+00	1.000000e-05	1.000000e+05	7.770166e-01	7.002687e-01	7.008749e-01
2	2R_17799564_SNP	17799564	9	T	A	0.253	-4.653613e-01	2.567305e+00	1.000000e-05	1.000000e+05	8.564014e-01	8.262462e-01	8.265540e-01
2	2R_17799576_SNP	17799576	9	A	C	0.260	-1.173691e+00	2.544237e+00	1.000000e-05	1.000000e-05	6.452331e-01	6.494682e-01	7.411404e-01
2	2R_17799780_SNP	17799780	7	T	C	0.074	3.807874e+00	4.217939e+00	1.000000e-05	1.000000e-05	3.680708e-01	3.655924e-01	6.467663e-01
2	2R_17799805_SNP	17799805	6	A	T	0.490	1.936154e-01	2.213389e+00	1.000000e-05	1.000000e+05	9.304094e-01	9.287465e-01	9.288651e-01
2	2R_17799808_SNP	17799808	9	G	A	0.267	1.280983e-01	2.524307e+00	1.000000e-05	1.000000e+05	9.595946e-01	6.378233e-01	6.386180e-01
2	2R_17799809_SNP	17799809	3	A	G	0.112	1.829759e+00	3.480821e+00	1.000000e-05	1.000000e-05	5.998843e-01	6.025022e-01	6.523772e-01
2	2R_17799854_SNP	17799854	4	T	G	0.073	5.462396e+00	4.210058e+00	1.000000e-05	1.000000e+05	1.964376e-01	1.417414e-01	1.451948e-01
2	2R_17799875_SNP	17799875	5	A	G	0.227	-2.491158e+00	2.624181e+00	1.000000e-05	1.000000e-05	3.439705e-01	3.411852e-01	7.091475e-01
2	2R_17799906_SNP	17799906	4	T	G	0.099	1.064145e+00	3.737885e+00	1.000000e-05	1.000000e-05	7.762679e-01	7.879603e-01	8.551599e-01
2	2R_17799914_SNP	17799914	4	G	A	0.384	2.679443e+00	2.250965e+00	1.000000e-05	1.000000e-05	2.357635e-01	2.321034e-01	4.516478e-01
2	2R_17800087_SNP	17800087	13	T	C	0.387	2.340131e+00	2.323528e+00	1.000000e-05	1.000000e-05	3.154654e-01	3.123675e-01	5.569286e-01
2	2R_17800088_SNP	17800088	13	T	C	0.387	1.822814e+00	2.329014e+00	1.000000e-05	1.000000e-05	4.350473e-01	4.336245e-01	7.355678e-01
2	2R_17800168_SNP	17800168	8	A	G	0.088	1.377180e+00	4.009431e+00	1.000000e-05	1.000000e-05	7.317081e-01	7.401707e-01	9.209720e-01
2	2R_17800253_SNP	17800253	6	T	G	0.383	2.521325e+00	2.267176e+00	1.000000e-05	1.000000e-05	2.678514e-01	2.643593e-01	2.829337e-01
2	2R_17800364_SNP	17800364	8	T	G	0.293	1.368036e+00	2.461464e+00	1.000000e-05	1.000000e-05	5.791774e-01	5.811479e-01	9.349542e-01
2	2R_17800528_SNP	17800528	3	C	T	0.303	-1.648096e+00	2.379215e+00	1.000000e-05	1.000000e+05	4.895510e-01	1.484396e-01	1.518640e-01
2	2R_17800531_SNP	17800531	4	A	G	0.166	-1.365424e+00	2.953508e+00	1.000000e-05	1.000000e+05	6.445232e-01	1.287825e-01	1.322835e-01
2	2R_17800583_SNP	17800583	7	A	G	0.264	2.157399e-01	2.518001e+00	1.000000e-05	1.000000e+05	9.318343e-01	9.321760e-01	9.322888e-01
2	2R_17800622_SNP	17800622	4	G	A	0.192	7.579896e-02	2.788063e+00	1.000000e-05	1.000000e+05	9.783463e-01	3.069163e-01	3.093511e-01
2	2R_17800631_SNP	17800631	4	A	G	0.351	-8.954897e-01	2.307083e+00	1.000000e-05	1.000000e+05	6.984495e-01	4.810114e-01	4.824398e-01
2	2R_17800663_SNP	17800663	14	G	C	0.454	3.257701e-01	2.298253e+00	1.000000e-05	1.000000e+05	8.874677e-01	7.593759e-01	7.598302e-01
2	2R_17800677_SNP	17800677	3	G	A	0.329	-1.551831e+00	2.342209e+00	1.000000e-05	1.000000e+05	5.086220e-01	3.104721e-01	3.128835e-01
2	2R_17800687_SNP	17800687	9	T	A	0.315	2.504571e+00	2.403093e+00	1.000000e-05	1.000000e-05	2.989609e-01	2.957078e-01	6.321523e-01
2	2R_17800700_SNP	17800700	2	A	G	0.144	-5.514115e-01	3.109626e+00	1.000000e-05	1.000000e+05	8.594899e-01	7.120671e-01	7.126410e-01
2	2R_17800704_SNP	17800704	8	C	T	0.361	-2.341253e-02	2.337700e+00	1.000000e-05	1.000000e+05	9.920223e-01	9.808516e-01	9.808831e-01
2	2R_17800712_SNP	17800712	8	A	G	0.238	-1.281492e+00	2.611171e+00	1.000000e-05	1.000000e-05	6.242948e-01	6.277457e-01	6.287365e-01
2	2R_17800713_SNP	17800713	4	C	G	0.265	-1.555151e+00	2.501587e+00	1.000000e-05	1.000000e+05	5.350930e-01	4.838782e-01	4.852927e-01
2	2R_17800718_INS	17800718	11	T	TCTTTCCCTTT	0.486	1.869790e+00	2.255250e+00	1.000000e-05	1.000000e-05	4.083573e-01	4.064780e-01	5.952819e-01
2	2R_17800729_SNP	17800729	9	T	C	0.240	-1.870223e+00	2.626030e+00	1.000000e-05	1.000000e+05	4.774410e-01	3.970153e-01	3.988910e-01
2	2R_17800731_SNP	17800731	8	G	A	0.238	-1.366294e+00	2.611218e+00	1.000000e-05	1.000000e+05	6.015692e-01	5.590878e-01	5.601696e-01
2	2R_17800747_SNP	17800747	6	G	T	0.248	-4.995828e-01	2.580870e+00	1.000000e-05	1.000000e+05	8.467699e-01	7.763340e-01	7.767489e-01
2	2R_17800753_SNP	17800753	3	T	G	0.072	1.218564e+00	4.224555e+00	1.000000e-05	1.000000e-05	7.733968e-01	7.848464e-01	9.355021e-01
2	2R_17800801_SNP	17800801	5	G	A	0.160	-2.720073e+00	2.998835e+00	4.986578e-03	1.000000e+05	3.658196e-01	5.477703e-02	5.811148e-02
2	2R_17800857_SNP	17800857	11	T	C	0.479	1.447273e+00	2.248048e+00	1.000000e-05	1.000000e-05	5.206814e-01	5.210654e-01	9.559661e-01
2	2R_17800865_SNP	17800865	7	T	G	0.399	-1.391431e+00	2.265713e+00	1.000000e-05	1.000000e-05	5.400508e-01	5.409242e-01	6.410552e-01
2	2R_17800872_SNP	17800872	6	C	T	0.396	-1.524218e+00	2.260310e+00	1.000000e-05	1.000000e-05	5.011192e-01	5.010412e-01	5.833303e-01
2	2R_17800880_SNP	17800880	13	A	C	0.387	-2.220090e+00	2.325158e+00	1.000000e-05	1.000000e-05	3.411885e-01	3.383702e-01	4.477724e-01
2	2R_17800912_SNP	17800912	10	A	C	0.490	6.339543e-01	2.262702e+00	1.000000e-05	1.000000e+05	7.797236e-01	5.633877e-01	5.644522e-01
2	2R_17800932_SNP	17800932	7	A	T	0.297	-8.388337e-01	2.426448e+00	1.000000e-05	1.000000e+05	7.300429e-01	7.151967e-01	7.157622e-01
2	2R_17800946_SNP	17800946	8	C	G	0.524	2.536531e+00	2.220433e+00	1.000000e-05	1.000000e+05	2.551011e-01	1.720775e-01	1.753825e-01
2	2R_17800956_SNP	17800956	6	C	G	0.161	-3.014901e+00	3.003341e+00	3.132460e-02	1.000000e+05	3.170467e-01	3.496250e-02	3.794174e-02
2	2R_17801003_SNP	17801003	4	C	A	0.199	3.085225e-01	2.752593e+00	1.000000e-05	1.000000e+05	9.109044e-01	8.856713e-01	8.858655e-01
2	2R_17801012_SNP	17801012	4	A	G	0.152	-3.467821e+00	3.069970e+00	6.930091e-02	1.000000e+05	2.604266e-01	2.952932e-02	3.235385e-02
2	2R_17801269_SNP	17801269	3	T	C	0.079	8.291204e-01	4.129154e+00	1.000000e-05	1.000000e+05	8.411260e-01	7.066479e-01	7.072365e-01
2	2R_17801285_SNP	17801285	7	A	G	0.365	-6.701351e-01	2.303782e+00	1.000000e-05	1.000000e-05	7.715360e-01	7.828313e-01	8.352910e-01
2	2R_17801296_SNP	17801296	5	G	C	0.253	2.273127e+00	2.527001e+00	1.000000e-05	1.000000e+05	3.697903e-01	3.609860e-01	3.630765e-01
2	2R_17801376_SNP	17801376	13	C	T	0.430	5.509739e-01	2.288586e+00	1.000000e-05	1.000000e+05	8.100744e-01	7.138515e-01	7.144206e-01
2	2R_17801424_SNP	17801424	9	T	G	0.096	-1.298325e-01	3.805109e+00	1.000000e-05	1.000000e+05	9.728258e-01	5.179637e-01	5.192199e-01
2	2R_17801425_SNP	17801425	7	G	A	0.115	3.359801e-01	3.482067e+00	1.000000e-05	1.000000e+05	9.232596e-01	6.431000e-01	6.438775e-01
2	2R_17801427_SNP	17801427	7	A	T	0.115	3.359801e-01	3.482067e+00	1.000000e-05	1.000000e+05	9.232596e-01	6.431000e-01	6.438775e-01
2	2R_17801431_SNP	17801431	6	G	A	0.114	4.475288e-01	3.480231e+00	1.000000e-05	1.000000e+05	8.978507e-01	6.654826e-01	6.661898e-01
2	2R_17801432_SNP	17801432	7	G	T	0.108	8.116382e-01	3.577686e+00	1.000000e-05	1.000000e+05	8.208365e-01	7.311870e-01	7.317108e-01
2	2R_17801541_SNP	17801541	7	A	C	0.243	5.480182e+00	2.567444e+00	1.000000e-05	1.000000e-05	3.440640e-02	3.258573e-02	8.518860e-02
2	2R_17801604_SNP	17801604	5	T	C	0.120	-1.547979e+00	3.457540e+00	1.000000e-05	1.000000e+05	6.549992e-01	5.724830e-01	5.735117e-01
2	2R_17801687_SNP	17801687	6	T	C	0.121	-1.361686e+00	3.459531e+00	1.000000e-05	1.000000e+05	6.944249e-01	6.091464e-01	6.100388e-01
2	2R_17801712_SNP	17801712	5	G	A	0.120	-7.592859e-01	3.446459e+00	1.000000e-05	1.000000e+05	8.259261e-01	7.440700e-01	7.445614e-01
2	2R_17801723_SNP	17801723	6	G	A	0.094	3.908239e+00	3.785778e+00	1.000000e-05	1.000000e-05	3.035490e-01	3.003371e-01	4.317505e-01
2	2R_17801765_SNP	17801765	11	C	T	0.479	-6.501799e-01	2.250493e+00	1.000000e-05	1.000000e+05	7.730473e-01	7.770380e-01	7.774513e-01
2	2R_17801772_SNP	17801772	13	G	T	0.472	-7.434676e-01	2.267885e+00	1.000000e-05	1.000000e+05	7.434957e-01	7.439518e-01	7.444436e-01
2	2R_17801775_SNP	17801775	10	G	A	0.234	1.799809e+00	2.651414e+00	1.000000e-05	1.000000e-05	4.982898e-01	4.981475e-01	7.212020e-01
2	2R_17801777_SNP	17801777	9	C	A	0.370	1.955928e-01	2.314196e+00	1.000000e-05	1.000000e+05	9.327552e-01	9.818635e-01	9.818933e-01
2	2R_17801806_SNP	17801806	9	C	G	0.486	-1.053156e+00	2.234184e+00	1.000000e-05	1.000000e+05	6.380432e-01	5.340577e-01	5.352435e-01
2	2R_17801854_DEL	17801854	9	T	TCGTGCTTTTCCCCTTGT	0.349	-9.096513e-01	2.342118e+00	1.000000e-05	1.000000e+05	6.982721e-01	5.022227e-01	5.035504e-01
2	2R_17801920_SNP	17801920	10	G	T	0.393	2.703427e-01	2.309062e+00	1.000000e-05	1.000000e+05	9.069520e-01	9.391787e-01	9.392796e-01
2	2R_17801930_DEL	17801930	13	G	GACTCGTTCATAAAAATC	0.324	-1.518163e+00	2.417845e+00	1.000000e-05	1.000000e+05	5.310122e-01	2.925911e-01	2.951203e-01
2	2R_17801953_SNP	17801953	3	C	T	0.118	-1.301163e+00	3.455911e+00	1.000000e-05	1.000000e+05	7.070677e-01	7.014281e-01	7.020310e-01
2	2R_17802318_SNP	17802318	5	G	A	0.267	1.978368e+00	2.486636e+00	1.000000e-05	1.000000e-05	4.275051e-01	4.259483e-01	9.251009e-01
2	2R_17802351_SNP	17802351	9	G	T	0.130	-2.705521e-01	3.392793e+00	1.000000e-05	1.000000e+05	9.365464e-01	6.873693e-01	6.880119e-01
2	2R_17802364_SNP	17802364	7	T	G	0.054	3.039902e+00	4.900009e+00	1.000000e-05	1.000000e+05	5.359320e-01	4.344462e-01	4.361131e-01
2	2R_17802388_DEL	17802388	5	T	TT	0.053	3.593802e+00	4.909455e+00	1.000000e-05	1.000000e-05	4.652857e-01	4.644389e-01	7.814058e-01
2	2R_17802520_SNP	17802520	5	A	G	0.067	6.562433e+00	4.398584e+00	1.000000e-05	1.000000e+05	1.377868e-01	1.062783e-01	1.098276e-01
2	2R_17802528_SNP	17802528	5	T	C	0.100	-2.400390e+00	3.778870e+00	1.000000e-05	1.000000e+05	5.262441e-01	4.519523e-01	4.535267e-01
2	2R_17802537_SNP	17802537	10	G	A	0.310	1.579398e+00	2.454236e+00	1.000000e-05	1.000000e-05	5.208438e-01	5.212317e-01	6.132133e-01
2	2R_17802601_SNP	17802601	14	A	G	0.418	8.503818e-01	2.303241e+00	1.000000e-05	1.000000e-05	7.124843e-01	7.198281e-01	8.014932e-01
2	2R_17802610_SNP	17802610	9	A	G	0.315	-4.053865e-01	2.405556e+00	1.000000e-05	1.000000e+05	8.663975e-01	6.082756e-01	6.091712e-01
2	2R_17802633_SNP	17802633	7	T	C	0.108	2.294639e+00	3.579386e+00	1.000000e-05	1.000000e-05	5.224422e-01	5.228693e-01	7.670951e-01
2	2R_17802645_SNP	17802645	5	A	G	0.180	2.017658e+00	2.864241e+00	1.000000e-05	1.000000e-05	4.822428e-01	4.817478e-01	6.436316e-01
2	2R_17802680_SNP	17802680	12	G	A	0.483	1.141905e+00	2.296482e+00	1.000000e-05	1.000000e-05	6.197376e-01	6.230268e-01	6.817712e-01
2	2R_17802684_SNP	17802684	10	A	G	0.490	1.124525e+00	2.278405e+00	1.000000e-05	1.000000e-05	6.223307e-01	6.257116e-01	6.673924e-01
2	2R_17802717_SNP	17802717	7	G	A	0.122	1.905843e+00	3.398647e+00	1.000000e-05	1.000000e-05	5.757833e-01	5.776524e-01	7.145243e-01
2	2R_17802739_DEL	17802739	8	A	ACAAATTGTAAA	0.122	-7.431895e-01	3.399608e+00	1.000000e-05	1.000000e+05	8.272468e-01	2.407101e-01	2.435860e-01
2	2R_17802740_SNP	17802740	31	G	C	0.508	-1.517652e+00	2.425328e+00	1.000000e-05	1.000000e-05	5.324165e-01	5.330930e-01	6.229668e-01
2	2R_17802749_SNP	17802749	31	T	A	0.419	1.026147e-02	2.473478e+00	1.000000e-05	1.000000e+05	9.966953e-01	9.213625e-01	9.214938e-01
2	2R_17802751_SNP	17802751	12	G	A	0.364	3.141244e-01	2.374283e+00	1.000000e-05	1.000000e+05	8.949197e-01	8.588367e-01	8.590806e-01
2	2R_17802772_SNP	17802772	10	T	G	0.117	-5.174574e-01	3.486355e+00	1.000000e-05	1.000000e+05	8.822052e-01	2.576893e-01	2.604518e-01
2	2R_17802793_SNP	17802793	8	A	C	0.116	1.886490e+00	3.480720e+00	1.000000e-05	1.000000e-05	5.886241e-01	5.908837e-01	6.989570e-01
2	2R_17802796_INS	17802796	9	T	TCTTTAGT	0.459	9.787359e-01	2.254052e+00	1.000000e-05	1.000000e-05	6.647504e-01	6.697844e-01	7.831282e-01
2	2R_17802798_SNP	17802798	4	T	C	0.126	1.555061e+00	3.313125e+00	1.000000e-05	1.000000e-05	6.394822e-01	6.434949e-01	8.043886e-01
2	2R_17802809_SNP	17802809	4	C	T	0.126	-3.160020e+00	3.314488e+00	2.195770e-02	4.963397e-02	3.419031e-01	3.439216e-01	3.561644e-01
2	2R_17802824_SNP	17802824	10	T	G	0.269	-2.750492e+00	2.524916e+00	1.000000e-05	1.000000e+05	2.777280e-01	2.712743e-01	2.739457e-01
2	2R_17802826_SNP	17802826	5	C	G	0.120	1.712565e+00	3.393985e+00	1.000000e-05	1.000000e-05	6.145788e-01	6.176884e-01	7.190230e-01
2	2R_17802857_SNP	17802857	9	A	T	0.452	2.107480e+00	2.258414e+00	1.000000e-05	1.000000e-05	3.522131e-01	3.495284e-01	5.047066e-01
2	2R_17802860_DEL	17802860	19	AA	A	0.449	7.133184e-01	2.351358e+00	1.000000e-05	1.000000e-05	7.620270e-01	7.725687e-01	9.972730e-01
2	2R_17802922_SNP	17802922	6	G	A	0.188	2.418417e+00	2.844498e+00	1.000000e-05	1.000000e-05	3.965464e-01	3.944804e-01	5.914181e-01
2	2R_17802923_INS	17802923	4	CC	C	0.099	-1.594084e+00	3.776681e+00	1.000000e-05	1.000000e+05	6.735586e-01	6.333931e-01	6.342024e-01
2	2R_17802928_SNP	17802928	6	C	G	0.188	2.352065e+00	2.853219e+00	1.000000e-05	1.000000e-05	4.110298e-01	4.091941e-01	6.997696e-01
2	2R_17802931_SNP	17802931	9	C	T	0.370	5.633754e-01	2.313469e+00	1.000000e-05	1.000000e+05	8.079311e-01	4.961966e-01	4.975525e-01
2	2R_17803064_INS	17803064	12	T	TGTT	0.497	-3.441065e-01	2.267970e+00	1.000000e-05	1.000000e+05	8.796055e-01	5.345336e-01	5.357174e-01
2	2R_17803085_SNP	17803085	10	T	G	0.345	1.290567e+00	2.358127e+00	1.000000e-05	1.000000e-05	5.849858e-01	5.871328e-01	6.768929e-01
2	2R_17803166_SNP	17803166	6	T	A	0.215	1.198403e+00	2.693324e+00	1.000000e-05	1.000000e+05	6.569866e-01	6.406535e-01	6.414389e-01
2	2R_17803212_SNP	17803212	4	C	T	0.159	4.810368e-01	3.006709e+00	1.000000e-05	1.000000e+05	8.731031e-01	8.162120e-01	8.165404e-01
2	2R_17803220_SNP	17803220	6	A	T	0.148	1.644884e+00	3.118168e+00	1.000000e-05	1.000000e-05	5.986043e-01	6.011807e-01	6.064550e-01
2	2R_17803227_SNP	17803227	15	T	G	0.129	-3.707213e+00	3.440319e+00	6.882664e-02	1.000000e+05	2.829292e-01	2.752668e-01	2.779115e-01
2	2R_17803317_DEL	17803317	10	A	AT	0.290	1.258215e+00	2.468523e+00	1.000000e-05	1.000000e-05	6.109985e-01	6.139857e-01	7.876872e-01
2	2R_17803365_DEL	17803365	12	T	TGAT	0.070	-9.380049e-01	4.426210e+00	1.000000e-05	1.000000e+05	8.324529e-01	3.473902e-01	3.495651e-01
2	2R_17803408_SNP	17803408	12	T	C	0.399	1.839132e+00	2.304832e+00	1.000000e-05	1.000000e-05	4.261466e-01	4.245662e-01	9.497448e-01
2	2R_17803411_SNP	17803411	11	G	C	0.403	1.248654e+00	2.297037e+00	1.000000e-05	1.000000e-05	5.875176e-01	5.897428e-01	7.104118e-01
2	2R_17803436_SNP	17803436	4	T	C	0.093	-1.135847e+00	3.860694e+00	1.000000e-05	1.000000e+05	7.690003e-01	6.650156e-01	6.657243e-01
2	2R_17803454_SNP	17803454	2	T	C	0.065	-1.508118e+00	4.412946e+00	1.000000e-05	1.000000e+05	7.330122e-01	6.073499e-01	6.082487e-01
2	2R_17803482_DEL	17803482	14	T	TT	0.142	-1.623818e+00	3.266602e+00	1.000000e-05	1.000000e-05	6.198388e-01	6.231316e-01	6.940986e-01
2	2R_17803556_SNP	17803556	1	T	A	0.065	5.250358e+00	4.399651e+00	1.000000e-05	1.000000e-05	2.345885e-01	2.309238e-01	3.638905e-01
2	2R_17803571_SNP	17803571	22	C	A	0.241	5.002714e-01	2.756634e+00	1.000000e-05	1.000000e-05	8.562333e-01	8.786958e-01	9.934983e-01
2	2R_17803573_SNP	17803573	7	G	T	0.331	3.290283e+00	2.342641e+00	1.000000e-05	1.000000e+05	1.622046e-01	1.524100e-01	1.558162e-01
2	2R_17803600_SNP	17803600	2	G	A	0.111	1.428269e+00	3.472486e+00	1.000000e-05	1.000000e-05	6.814245e-01	6.872015e-01	9.364655e-01
2	2R_17803601_SNP	17803601	5	C	T	0.080	-5.852087e-01	4.093111e+00	1.000000e-05	1.000000e+05	8.865000e-01	7.801278e-01	7.805341e-01
2	2R_17803621_SNP	17803621	5	T	A	0.093	-1.531872e+00	3.846835e+00	1.000000e-05	1.000000e+05	6.910296e-01	5.692333e-01	5.702747e-01
2	2R_17803628_SNP	17803628	7	T	C	0.101	1.035892e+00	3.678987e+00	1.000000e-05	1.000000e-05	7.786563e-01	7.905552e-01	9.788340e-01
2	2R_17803629_SNP	17803629	7	C	A	0.108	1.610448e+00	3.570945e+00	1.000000e-05	1.000000e-05	6.526419e-01	6.571720e-01	9.335166e-01
2	2R_17803635_SNP	17803635	18	T	A	0.117	1.150254e-02	3.591146e+00	1.000000e-05	1.000000e+05	9.974486e-01	7.811557e-01	7.815597e-01
2	2R_17803638_MNP	17803638	9	GCGCTG	TAATAA	0.055	-6.727996e-01	4.953544e+00	1.000000e-05	1.000000e+05	8.921418e-01	7.970834e-01	7.974523e-01
2	2R_17803647_SNP	17803647	9	A	T	0.062	-1.866078e+00	4.683993e+00	1.000000e-05	1.000000e-05	6.908983e-01	6.971258e-01	7.104275e-01
2	2R_17803648_DEL	17803648	5	A	AAAACATATACCCACACTTG	0.053	-3.982020e-01	4.946489e+00	1.000000e-05	1.000000e+05	9.359439e-01	7.480024e-01	7.484842e-01
2	2R_17803655_SNP	17803655	16	G	A	0.094	-1.465465e+00	3.960910e+00	1.000000e-05	1.000000e+05	7.119111e-01	6.633371e-01	6.640509e-01
2	2R_17803670_DEL	17803670	5	T	TGAGGGAA	0.060	-1.639768e+00	4.678876e+00	1.000000e-05	1.000000e-05	7.264772e-01	7.346222e-01	7.655303e-01
2	2R_17803679_SNP	17803679	5	C	T	0.087	-1.305828e+00	3.953016e+00	1.000000e-05	1.000000e+05	7.416001e-01	6.796769e-01	6.803418e-01
2	2R_17803685_INS	17803685	4	AAG	A	0.066	-2.051229e+00	4.439714e+00	1.000000e-05	1.000000e-05	6.447288e-01	6.489442e-01	6.974585e-01
2	2R_17803688_SNP	17803688	9	A	G	0.151	-2.907974e+00	3.113510e+00	1.000000e-05	1.000000e+05	3.517926e-01	1.064508e-01	1.100000e-01
2	2R_17803715_SNP	17803715	8	G	T	0.449	2.904522e+00	2.226772e+00	1.000000e-05	1.000000e-05	1.940811e-01	1.903354e-01	2.343220e-01
2	2R_17803727_SNP	17803727	5	C	T	0.320	2.272672e+00	2.355030e+00	1.000000e-05	1.000000e-05	3.360633e-01	3.331857e-01	3.859498e-01
2	2R_17803732_SNP	17803732	4	C	T	0.053	1.529698e+00	4.903613e+00	1.000000e-05	1.000000e+05	7.555035e-01	7.366366e-01	7.371466e-01
2	2R_17803735_SNP	17803735	6	T	C	0.322	-2.161169e+00	2.359267e+00	1.000000e-05	1.000000e+05	3.611002e-01	3.452164e-01	3.474049e-01
2	2R_17803737_SNP	17803737	5	C	T	0.320	-2.140479e+00	2.355654e+00	1.000000e-05	1.000000e+05	3.649703e-01	3.496417e-01	3.518025e-01
2	2R_17803751_DEL	17803751	17	T	TTAAACGAT	0.514	-2.801613e+00	2.296063e+00	1.000000e-05	1.000000e+05	2.242859e-01	1.211085e-01	1.246317e-01
2	2R_17803771_SNP	17803771	10	A	C	0.386	2.040416e+00	2.324992e+00	1.000000e-05	1.000000e+05	3.815450e-01	2.632824e-01	2.660074e-01
2	2R_17803780_SNP	17803780	9	T	A	0.377	2.691123e+00	2.329627e+00	1.000000e-05	1.000000e+05	2.498320e-01	1.473575e-01	1.507869e-01
2	2R_17803796_SNP	17803796	7	G	A	0.088	6.233828e+00	3.886069e+00	1.000000e-05	1.000000e-05	1.107573e-01	1.074164e-01	2.537781e-01
2	2R_17803811_SNP	17803811	5	A	T	0.100	7.083344e+00	3.628189e+00	1.000000e-05	1.000000e-05	5.273912e-02	5.038754e-02	5.673079e-02
2	2R_17803842_SNP	17803842	7	A	G	0.324	-1.489089e+00	2.385453e+00	1.000000e-05	1.000000e+05	5.334076e-01	4.966490e-01	4.980027e-01
2	2R_17803844_SNP	17803844	9	A	G	0.301	4.083120e+00	2.411509e+00	1.000000e-05	1.000000e+05	9.246955e-02	7.506072e-02	7.855924e-02
2	2R_17803853_SNP	17803853	8	C	T	0.211	-1.179501e+00	2.727995e+00	1.000000e-05	1.000000e+05	6.660861e-01	5.630773e-01	5.641430e-01
2	2R_17803870_SNP	17803870	5	T	C	0.067	4.440143e+00	4.418284e+00	1.000000e-05	1.000000e-05	3.165192e-01	3.134319e-01	3.785054e-01
2	2R_17803885_SNP	17803885	7	A	G	0.365	2.279744e+00	2.307328e+00	1.000000e-05	1.000000e+05	3.247008e-01	1.923388e-01	1.955258e-01
2	2R_17803918_SNP	17803918	6	A	T	0.195	-2.023835e+00	2.789262e+00	1.000000e-05	1.000000e-05	4.692115e-01	4.684444e-01	5.637042e-01
2	2R_17803920_SNP	17803920	7	T	G	0.196	-1.708138e+00	2.800044e+00	1.000000e-05	1.000000e-05	5.427466e-01	5.436907e-01	5.708983e-01
2	2R_17803926_SNP	17803926	5	A	G	0.073	-5.407879e+00	4.303165e+00	2.707482e-01	1.000000e+05	2.107824e-01	3.282441e-02	3.574671e-02
2	2R_17803927_SNP	17803927	4	T	C	0.159	-1.852669e+00	3.010398e+00	1.000000e-05	1.000000e+05	5.391957e-01	4.414580e-01	4.430875e-01
2	2R_17803928_SNP	17803928	3	A	G	0.092	-1.615522e+00	3.826294e+00	1.000000e-05	1.000000e+05	6.734641e-01	6.290480e-01	6.298718e-01
2	2R_17803963_SNP	17803963	3	C	T	0.092	8.850408e+00	3.716443e+00	1.000000e-05	1.000000e-05	1.848395e-02	1.728181e-02	4.623726e-02
2	2R_17803965_SNP	17803965	13	T	A	0.493	7.915443e-02	2.267883e+00	1.000000e-05	1.000000e+05	9.722034e-01	9.439658e-01	9.440586e-01
2	2R_17803975_SNP	17803975	5	T	G	0.073	-7.033229e+00	4.314410e+00	5.014401e-01	1.000000e+05	1.051357e-01	1.861361e-02	2.099588e-02
2	2R_17803982_SNP	17803982	9	T	C	0.212	-1.997945e+00	2.727549e+00	1.000000e-05	1.000000e+05	4.649882e-01	3.137145e-01	3.161048e-01
2	2R_17803987_SNP	17803987	3	G	A	0.092	8.850408e+00	3.716443e+00	1.000000e-05	1.000000e-05	1.848395e-02	1.728181e-02	4.623726e-02
2	2R_17803991_SNP	17803991	8	C	A	0.313	1.174247e+00	2.402073e+00	1.000000e-05	1.000000e-05	6.256544e-01	6.291542e-01	8.690985e-01
2	2R_17804031_SNP	17804031	10	G	C	0.455	-5.332380e+00	2.214213e+00	6.380267e-02	1.000000e+05	1.722671e-02	1.355264e-02	1.563486e-02
2	2R_17804087_SNP	17804087	6	A	G	0.087	-2.200874e+00	3.964682e+00	1.000000e-05	1.000000e+05	5.796287e-01	4.131807e-01	4.149644e-01
2	2R_17804114_SNP	17804114	3	A	G	0.171	-1.322249e+00	2.928773e+00	1.000000e-05	1.000000e+05	6.522954e-01	5.118956e-01	5.131791e-01
2	2R_17804145_SNP	17804145	5	A	T	0.147	3.753398e+00	3.121803e+00	1.000000e-05	1.000000e+05	2.311102e-01	2.213639e-01	2.243674e-01
2	2R_17804148_SNP	17804148	7	T	G	0.122	3.416495e-01	3.403811e+00	1.000000e-05	1.000000e+05	9.201808e-01	4.406590e-01	4.422927e-01
2	2R_17804170_SNP	17804170	8	G	C	0.116	-7.189169e-01	3.489722e+00	1.000000e-05	1.000000e+05	8.370589e-01	2.826101e-01	2.852057e-01
2	2R_17804188_INS	17804188	16	C	CTTCAC	0.072	6.322141e+00	4.401610e+00	1.000000e-05	1.000000e-05	1.529649e-01	1.493076e-01	2.489980e-01
2	2R_17804226_SNP	17804226	4	A	G	0.119	1.677207e+00	3.401076e+00	1.000000e-05	1.000000e-05	6.226253e-01	6.260166e-01	7.747914e-01
2	2R_17804306_SNP	17804306	13	T	C	0.493	-4.990076e+00	2.243911e+00	5.976935e-03	1.000000e+05	2.763439e-02	7.221316e-03	8.763489e-03
2	2R_17804309_SNP	17804309	8	G	C	0.156	-5.888460e-01	3.081340e+00	1.000000e-05	1.000000e-05	8.487018e-01	8.696055e-01	9.137175e-01
2	2R_17804316_SNP	17804316	3	A	G	0.099	4.955622e+00	3.654113e+00	1.000000e-05	1.000000e-05	1.770542e-01	1.733222e-01	2.334153e-01
2	2R_17804329_INS	17804329	11	TCT	T	0.090	3.983945e+00	3.924215e+00	1.000000e-05	1.000000e-05	3.116138e-01	3.084780e-01	3.790458e-01
2	2R_17804344_SNP	17804344	3	C	T	0.230	5.904048e+00	2.580406e+00	1.000000e-05	1.000000e+05	2.351443e-02	1.943769e-02	2.186166e-02
2	2R_17804397_SNP	17804397	7	A	G	0.500	3.569684e+00	2.211449e+00	1.000000e-05	1.000000e+05	1.085617e-01	4.124028e-02	4.436194e-02
2	2R_17804417_SNP	17804417	4	C	T	0.093	-1.265006e+00	3.849039e+00	1.000000e-05	1.000000e+05	7.428689e-01	6.214714e-01	6.223210e-01
2	2R_17804421_SNP	17804421	3	T	C	0.059	-7.858915e+00	4.917155e+00	1.522086e+00	1.000000e+05	1.120608e-01	8.254579e-03	9.903614e-03
2	2R_17804511_SNP	17804511	2	C	T	0.052	8.535357e+00	4.851713e+00	1.000000e-05	1.000000e-05	8.054780e-02	7.762011e-02	1.524647e-01
2	2R_17804520_SNP	17804520	9	T	C	0.301	5.201244e-01	2.462145e+00	1.000000e-05	1.000000e+05	8.329763e-01	4.695197e-01	4.710048e-01
2	2R_17804578_SNP	17804578	6	A	G	0.101	-1.981648e+00	3.728471e+00	1.000000e-05	1.000000e+05	5.958546e-01	4.819194e-01	4.833435e-01
2	2R_17804619_SNP	17804619	14	G	T	0.383	3.466313e+00	2.332868e+00	1.000000e-05	1.000000e+05	1.393875e-01	5.640595e-02	5.975935e-02
2	2R_17804651_SNP	17804651	5	C	T	0.093	-1.455570e+00	3.848893e+00	1.000000e-05	1.000000e+05	7.058253e-01	5.798765e-01	5.808767e-01
2	2R_17804709_SNP	17804709	5	A	C	0.180	2.099502e+00	2.863626e+00	1.000000e-05	1.000000e+05	4.645888e-01	4.009067e-01	4.027601e-01
2	2R_17804876_SNP	17804876	12	T	C	0.448	3.164018e+00	2.272418e+00	1.000000e-05	1.000000e+05	1.658478e-01	9.452084e-02	9.807131e-02
2	2R_17804885_INS	17804885	16	GGGTG	G	0.058	5.651968e+00	4.897240e+00	1.000000e-05	1.000000e+05	2.502652e-01	1.083792e-01	1.119264e-01
2	2R_17804896_SNP	17804896	6	C	T	0.295	3.773441e+00	2.408925e+00	1.000000e-05	1.000000e-05	1.193247e-01	1.158977e-01	1.940912e-01
2	2R_17804934_SNP	17804934	7	T	C	0.095	1.810981e+00	3.788105e+00	1.000000e-05	1.000000e+05	6.332869e-01	2.588787e-01	2.616332e-01
2	2R_17805010_SNP	17805010	3	G	T	0.053	-7.142863e+00	5.030729e+00	4.360356e-01	1.000000e+05	1.577001e-01	1.310918e-01	1.345852e-01
2	2R_17805059_SNP	17805059	9	A	G	0.390	6.577732e-01	2.289905e+00	1.000000e-05	1.000000e+05	7.743128e-01	6.133816e-01	6.142592e-01
2	2R_17805498_DEL	17805498	11	A	TG	0.347	-1.850568e+00	2.357584e+00	1.000000e-05	1.000000e+05	4.337091e-01	2.763762e-01	2.790134e-01
2	2R_17805508_SNP	17805508	11	A	G	0.104	-2.142159e+00	3.677275e+00	1.000000e-05	1.000000e+05	5.610663e-01	2.838510e-01	2.864384e-01
2	2R_17805679_SNP	17805679	8	A	C	0.190	-1.630574e+00	2.835378e+00	1.000000e-05	1.000000e+05	5.660863e-01	5.020620e-01	5.033905e-01
2	2R_17805691_SNP	17805691	8	G	A	0.313	1.919705e+00	2.435012e+00	1.000000e-05	1.000000e+05	4.317046e-01	3.527529e-01	3.548944e-01
2	2R_17805706_SNP	17805706	11	A	T	0.271	-1.376646e+00	2.550643e+00	1.000000e-05	1.000000e-05	5.901764e-01	5.924844e-01	6.489296e-01
2	2R_17805731_SNP	17805731	9	A	G	0.438	2.663247e+00	2.244797e+00	1.000000e-05	1.000000e+05	2.373120e-01	2.278035e-01	2.307648e-01
2	2R_17805740_SNP	17805740	7	T	C	0.257	-1.957880e+00	2.555898e+00	1.000000e-05	1.000000e-05	4.448499e-01	4.436068e-01	5.070918e-01
2	2R_17805754_SNP	17805754	7	G	A	0.405	1.821363e+00	2.271629e+00	1.000000e-05	1.000000e-05	4.239278e-01	4.223089e-01	4.359017e-01
2	2R_17805766_SNP	17805766	9	A	C	0.425	4.104595e-01	2.259183e+00	1.000000e-05	1.000000e-05	8.560721e-01	8.784991e-01	8.957110e-01
2	2R_17805778_SNP	17805778	5	C	A	0.147	-2.591224e+00	3.145707e+00	1.000000e-05	1.000000e+05	4.113816e-01	3.735666e-01	3.755807e-01
2	2R_17805802_SNP	17805802	9	A	G	0.397	2.064103e+00	2.293198e+00	1.000000e-05	1.000000e-05	3.694918e-01	3.670328e-01	3.934477e-01
2	2R_17805871_SNP	17805871	9	T	G	0.240	1.204535e+00	2.633030e+00	1.000000e-05	1.000000e+05	6.479856e-01	5.918733e-01	5.928283e-01
2	2R_17805913_SNP	17805913	10	C	T	0.407	-3.731036e+00	2.261164e+00	1.000000e-05	1.000000e-05	1.009974e-01	9.777016e-02	2.132620e-01
2	2R_17805940_SNP	17805940	9	A	G	0.370	-3.475755e+00	2.302995e+00	1.000000e-05	1.000000e-05	1.333152e-01	1.297728e-01	2.401074e-01
2	2R_17806082_SNP	17806082	4	A	T	0.252	-2.944374e+00	2.524708e+00	1.000000e-05	1.000000e-05	2.453507e-01	2.417320e-01	3.635678e-01
2	2R_17806099_SNP	17806099	10	C	T	0.503	2.000837e+00	2.236987e+00	1.000000e-05	1.000000e-05	3.725040e-01	3.700864e-01	7.061988e-01
2	2R_17806159_SNP	17806159	11	C	T	0.500	-1.557398e+00	2.264376e+00	1.000000e-05	1.000000e+05	4.926381e-01	4.462566e-01	4.478607e-01
2	2R_17806202_SNP	17806202	3	A	G	0.066	3.520437e+00	4.427993e+00	1.000000e-05	1.000000e-05	4.278292e-01	4.262782e-01	6.207547e-01
2	2R_17806299_SNP	17806299	8	A	C	0.367	9.506220e-01	2.374704e+00	1.000000e-05	1.000000e-05	6.894890e-01	6.956481e-01	7.281405e-01
2	2R_17806329_SNP	17806329	5	T	G	0.093	-9.205813e-01	3.798218e+00	1.000000e-05	1.000000e+05	8.088187e-01	5.877256e-01	5.886960e-01
2	2R_17806381_SNP	17806381	9	G	T	0.452	-1.565620e+00	2.254313e+00	1.000000e-05	1.000000e-05	4.884290e-01	4.880676e-01	6.214529e-01
2	2R_17806402_SNP	17806402	22	C	T	0.383	-2.471867e+00	2.403383e+00	1.000000e-05	1.000000e-05	3.053509e-01	3.021557e-01	4.355882e-01
2	2R_17806403_SNP	17806403	7	A	T	0.385	3.212647e+00	2.294148e+00	1.000000e-05	1.000000e-05	1.634417e-01	1.597435e-01	5.723478e-01
2	2R_17806414_SNP	17806414	8	C	A	0.381	3.230381e+00	2.304432e+00	1.000000e-05	1.000000e-05	1.630101e-01	1.593133e-01	5.815482e-01
2	2R_17806417_SNP	17806417	5	A	G	0.093	-5.456026e-01	3.787389e+00	1.000000e-05	1.000000e-05	8.856457e-01	9.169506e-01	9.576221e-01
2	2R_17806419_SNP	17806419	5	C	T	0.107	-1.939305e-01	3.575736e+00	1.000000e-05	1.000000e+05	9.568191e-01	8.719080e-01	8.721274e-01
2	2R_17806432_SNP	17806432	4	C	T	0.099	2.234142e-01	3.671352e+00	1.000000e-05	1.000000e+05	9.515559e-01	7.616004e-01	7.620495e-01
2	2R_17806461_DEL	17806461	8	TT	T	0.490	2.971313e+00	2.215660e+00	1.000000e-05	1.000000e-05	1.819044e-01	1.781654e-01	3.521824e-01
2	2R_17806485_SNP	17806485	10	G	T	0.497	-2.818303e+00	2.233124e+00	1.000000e-05	1.000000e-05	2.088656e-01	2.051318e-01	3.286360e-01
2	2R_17806497_SNP	17806497	2	A	T	0.078	-1.108140e-01	4.070844e+00	1.000000e-05	1.000000e+05	9.783189e-01	6.735258e-01	6.742089e-01
2	2R_17806513_SNP	17806513	4	G	C	0.066	2.445862e+00	4.434530e+00	1.000000e-05	1.000000e-05	5.820671e-01	5.841249e-01	8.580562e-01
2	2R_17806625_SNP	17806625	9	G	T	0.322	-4.490899e+00	2.362607e+00	1.000000e-05	4.087031e-04	5.921800e-02	5.671116e-02	1.019525e-01
2	2R_17806784_SNP	17806784	10	A	G	0.310	-4.510159e-02	2.469406e+00	1.000000e-05	1.000000e+05	9.854521e-01	4.469479e-01	4.485484e-01
2	2R_17806796_SNP	17806796	15	T	G	0.343	-2.343422e-01	2.448090e+00	1.000000e-05	1.000000e+05	9.238655e-01	4.059800e-01	4.078044e-01
2	2R_17806824_SNP	17806824	6	A	C	0.228	1.388710e+00	2.631854e+00	1.000000e-05	1.000000e-05	5.985084e-01	6.010817e-01	7.764546e-01
2	2R_17806825_SNP	17806825	3	C	T	0.125	-2.445787e+00	3.305732e+00	1.000000e-05	1.000000e+05	4.605246e-01	3.145300e-01	3.169150e-01
2	2R_17806828_SNP	17806828	4	C	A	0.099	-9.483068e-01	3.729243e+00	1.000000e-05	1.000000e-05	7.996157e-01	8.135282e-01	8.462648e-01
2	2R_17806929_SNP	17806929	8	A	G	0.279	-1.797535e-01	2.483403e+00	1.000000e-05	1.000000e+05	9.423931e-01	9.184228e-01	9.185592e-01
2	2R_17806984_SNP	17806984	4	A	G	0.185	-5.517433e+00	2.803747e+00	9.985322e-02	1.735699e-01	5.090176e-02	5.087280e-02	6.202915e-02
2	2R_17807001_SNP	17807001	4	C	T	0.185	-5.139545e+00	2.807181e+00	1.139755e-01	1.000000e+05	6.908026e-02	5.742372e-02	6.078835e-02
2	2R_17807046_SNP	17807046	5	G	A	0.333	1.378118e+00	2.399041e+00	1.000000e-05	1.000000e-05	5.665157e-01	5.681142e-01	8.775516e-01
2	2R_17807120_SNP	17807120	6	A	G	0.060	4.011452e+00	4.697811e+00	1.000000e-05	1.000000e-05	3.945052e-01	3.924078e-01	4.457406e-01
2	2R_17807172_SNP	17807172	23	T	A	0.379	7.998871e-01	2.475404e+00	1.000000e-05	1.000000e-05	7.470379e-01	7.564966e-01	9.682920e-01
2	2R_17807228_INS	17807228	7	AATA	A	0.088	2.907433e+00	3.985026e+00	1.000000e-05	1.000000e-05	4.667639e-01	4.659470e-01	4.841656e-01
2	2R_17807281_SNP	17807281	6	A	G	0.067	2.275332e+00	4.470062e+00	1.000000e-05	1.000000e+05	6.114793e-01	6.082231e-01	6.091188e-01
2	2R_17807287_SNP	17807287	10	A	G	0.393	1.612680e+00	2.314970e+00	1.000000e-05	1.000000e+05	4.870977e-01	4.386352e-01	4.402796e-01
2	2R_17807288_SNP	17807288	5	G	A	0.060	1.383564e+00	4.679145e+00	1.000000e-05	1.000000e-05	7.678724e-01	7.788707e-01	8.469423e-01
2	2R_17807293_SNP	17807293	11	G	A	0.069	2.838313e+00	4.482404e+00	1.000000e-05	1.000000e+05	5.275467e-01	5.100839e-01	5.113756e-01
2	2R_17807294_SNP	17807294	13	T	G	0.296	1.110483e+00	2.486427e+00	1.000000e-05	1.000000e-05	6.557865e-01	6.604447e-01	9.406024e-01
2	2R_17807309_SNP	17807309	4	G	A	0.391	2.566122e+00	2.285044e+00	1.000000e-05	1.000000e-05	2.632049e-01	2.596834e-01	2.936592e-01
2	2R_17807311_SNP	17807311	5	T	C	0.067	2.414726e+00	4.457413e+00	1.000000e-05	1.000000e-05	5.887959e-01	5.910608e-01	6.226549e-01
2	2R_17807320_SNP	17807320	2	T	C	0.052	7.911511e+00	4.959870e+00	1.000000e-05	1.000000e-05	1.127660e-01	1.094038e-01	1.567768e-01
2	2R_17807400_SNP	17807400	26	A	C	0.132	3.233620e+00	3.571976e+00	1.000000e-05	1.000000e+05	3.667526e-01	3.214033e-01	3.237437e-01
2	2R_17807411_SNP	17807411	4	A	T	0.113	-3.632679e+00	3.553652e+00	1.261193e-01	1.000000e+05	3.082923e-01	1.343105e-01	1.377927e-01
2	2R_17807415_SNP	17807415	4	C	G	0.119	-3.970917e+00	3.467728e+00	1.725543e-01	1.000000e+05	2.539649e-01	1.116891e-01	1.152317e-01
2	2R_17807479_SNP	17807479	5	T	C	0.360	-1.715861e+00	2.293849e+00	1.000000e-05	1.000000e+05	4.555995e-01	3.023841e-01	3.048486e-01
2	2R_17807490_SNP	17807490	4	C	G	0.106	2.254080e+00	3.576569e+00	1.000000e-05	1.000000e+05	5.294870e-01	4.540210e-01	4.555847e-01
2	2R_17807538_SNP	17807538	5	T	G	0.067	2.362727e+00	4.468250e+00	1.000000e-05	1.000000e+05	5.977285e-01	5.993670e-01	6.002945e-01
2	2R_17807542_DEL	17807542	6	T	TTT	0.060	3.294275e+00	4.663505e+00	1.000000e-05	1.000000e-05	4.810241e-01	4.805031e-01	4.885059e-01
2	2R_17807583_INS	17807583	6	TAT	T	0.060	-3.682308e+00	4.702370e+00	1.261438e-01	1.000000e+05	4.348015e-01	2.433834e-01	2.462415e-01
2	2R_17807584_SNP	17807584	12	T	C	0.476	3.097071e-01	2.271426e+00	1.000000e-05	1.000000e+05	8.917256e-01	7.962165e-01	7.965872e-01
2	2R_17807585_SNP	17807585	7	A	C	0.155	4.384071e-01	3.119752e+00	1.000000e-05	1.000000e+05	8.884302e-01	7.705936e-01	7.710217e-01
2	2R_17807598_SNP	17807598	7	G	T	0.277	1.343073e+00	2.476325e+00	1.000000e-05	1.000000e-05	5.883611e-01	5.906125e-01	6.520009e-01
2	2R_17807607_SNP	17807607	6	A	G	0.074	-2.834203e+00	4.243218e+00	3.928497e-02	1.000000e+05	5.051867e-01	2.910212e-01	2.935608e-01
2	2R_17807612_SNP	17807612	7	C	G	0.142	2.257994e+00	3.249427e+00	1.000000e-05	1.000000e+05	4.881852e-01	4.631012e-01	4.646185e-01
2	2R_17807645_SNP	17807645	12	G	T	0.476	7.093750e-01	2.277102e+00	1.000000e-05	1.000000e-05	7.558281e-01	7.659074e-01	9.365635e-01
2	2R_17807651_SNP	17807651	6	C	A	0.255	1.717095e+00	2.532520e+00	1.000000e-05	1.000000e-05	4.987909e-01	4.986599e-01	6.591524e-01
2	2R_17807653_SNP	17807653	13	C	A	0.479	2.679088e-01	2.272931e+00	1.000000e-05	1.000000e+05	9.063268e-01	6.485183e-01	6.492784e-01
2	2R_17807655_SNP	17807655	10	T	G	0.483	2.547674e-03	2.250153e+00	1.000000e-05	1.000000e+05	9.990981e-01	7.393639e-01	7.398670e-01
2	2R_17807659_SNP	17807659	5	G	T	0.120	5.061961e+00	3.394809e+00	1.000000e-05	1.000000e+05	1.380106e-01	1.441215e-02	1.655150e-02
2	2R_17807674_SNP	17807674	14	T	C	0.504	-2.633940e-01	2.279379e+00	1.000000e-05	1.000000e+05	9.081576e-01	3.688243e-01	3.708671e-01
2	2R_17807679_SNP	17807679	18	T	C	0.467	-9.738940e-02	2.319758e+00	1.000000e-05	1.000000e+05	9.665677e-01	4.036213e-01	4.054591e-01
2	2R_17807691_INS	17807691	6	AGATACGA	A	0.141	-7.275220e-01	3.201595e+00	1.000000e-05	1.000000e+05	8.205445e-01	7.549608e-01	7.554257e-01
2	2R_17807700_SNP	17807700	4	T	A	0.060	4.491490e+00	4.625079e+00	1.000000e-05	1.000000e-05	3.330331e-01	3.301213e-01	3.533481e-01
2	2R_17807711_SNP	17807711	13	T	A	0.394	5.373705e-01	2.317762e+00	1.000000e-05	1.000000e-05	8.169672e-01	8.328933e-01	8.846315e-01
2	2R_17807712_SNP	17807712	9	A	T	0.089	3.152389e-01	3.925544e+00	1.000000e-05	1.000000e+05	9.361007e-01	7.332886e-01	7.338071e-01
2	2R_17807753_DEL	17807753	9	C	CC	0.096	2.923902e+00	3.828462e+00	1.000000e-05	1.000000e+05	4.462134e-01	3.668156e-01	3.688705e-01
2	2R_17807762_SNP	17807762	6	T	C	0.477	7.332815e-01	2.236027e+00	1.000000e-05	1.000000e-05	7.434088e-01	7.526223e-01	9.237154e-01
2	2R_17807763_SNP	17807763	5	T	A	0.440	-9.405479e-01	2.226562e+00	1.000000e-05	1.000000e+05	6.733142e-01	5.882350e-01	5.892035e-01
2	2R_17807773_SNP	17807773	7	A	T	0.068	1.759634e-02	4.450922e+00	1.000000e-05	1.000000e+05	9.968508e-01	9.258201e-01	9.259438e-01
2	2R_17807985_SNP	17807985	6	C	T	0.060	6.453100e+00	4.610923e+00	1.000000e-05	1.000000e+05	1.636933e-01	1.174049e-01	1.209368e-01
2	2R_17808016_SNP	17808016	12	G	T	0.238	2.532442e+00	2.647283e+00	1.000000e-05	1.000000e-05	3.402785e-01	3.374496e-01	3.589531e-01
2	2R_17808026_SNP	17808026	12	G	A	0.420	-1.495851e+00	2.322653e+00	1.000000e-05	1.000000e-05	5.205286e-01	5.209089e-01	5.737398e-01
2	2R_17808082_SNP	17808082	0	C	A	0.052	1.353570e+00	4.940891e+00	1.000000e-05	1.000000e-05	7.844929e-01	7.969145e-01	8.942280e-01
2	2R_17808130_SNP	17808130	6	T	A	0.268	2.650955e+00	2.486968e+00	1.000000e-05	1.000000e-05	2.881416e-01	2.847973e-01	3.692343e-01
2	2R_17808160_SNP	17808160	3	G	C	0.132	4.592397e+00	3.223557e+00	1.000000e-05	1.000000e-05	1.563123e-01	1.526404e-01	3.665614e-01
2	2R_17808161_DEL	17808161	8	C	CTCATTA	0.102	4.770068e+00	3.657060e+00	1.000000e-05	1.000000e-05	1.940875e-01	1.903418e-01	3.812321e-01
2	2R_17808183_SNP	17808183	12	G	T	0.399	2.776162e+00	2.296690e+00	1.000000e-05	1.000000e-05	2.286296e-01	2.249436e-01	2.654356e-01
2	2R_17808189_SNP	17808189	4	G	C	0.106	6.874588e-01	3.569932e+00	1.000000e-05	1.000000e+05	8.475535e-01	8.053998e-01	8.057508e-01
2	2R_17808237_SNP	17808237	5	T	A	0.073	4.784569e+00	4.237203e+00	1.000000e-05	1.000000e+05	2.606005e-01	2.343787e-01	2.372966e-01
2	2R_17808298_SNP	17808298	6	A	G	0.201	3.174006e+00	2.746539e+00	1.000000e-05	1.000000e-05	2.496423e-01	2.460447e-01	3.630020e-01
2	2R_17808317_SNP	17808317	9	C	T	0.438	1.185295e+00	2.284960e+00	1.000000e-05	1.000000e-05	6.046979e-01	6.074738e-01	9.421207e-01
2	2R_17808325_SNP	17808325	7	G	T	0.432	1.195259e+00	2.268416e+00	1.000000e-05	1.000000e-05	5.990219e-01	6.016118e-01	9.580165e-01
2	2R_17808334_SNP	17808334	5	A	T	0.200	3.258146e+00	2.743521e+00	1.000000e-05	1.000000e-05	2.368522e-01	2.331963e-01	3.481015e-01
2	2R_17808358_SNP	17808358	7	T	C	0.439	1.124071e+00	2.266946e+00	1.000000e-05	1.000000e-05	6.207147e-01	6.240384e-01	9.340774e-01
2	2R_17808362_SNP	17808362	3	C	A	0.151	3.711116e-01	3.054341e+00	1.000000e-05	1.000000e+05	9.034531e-01	8.109276e-01	8.112669e-01
2	2R_17808438_SNP	17808438	6	A	G	0.235	-2.719090e+00	2.635310e+00	1.000000e-05	1.000000e-05	3.038088e-01	3.005993e-01	3.594373e-01
2	2R_17808447_DEL	17808447	9	T	TAGGG	0.205	-1.797690e+00	2.786446e+00	1.000000e-05	1.000000e-05	5.197992e-01	5.201616e-01	5.669418e-01
2	2R_17808455_SNP	17808455	10	G	A	0.207	-2.317408e+00	2.767203e+00	1.000000e-05	1.000000e-05	4.036517e-01	4.016970e-01	5.018832e-01
2	2R_17808482_SNP	17808482	5	T	G	0.073	4.364810e+00	4.226197e+00	1.000000e-05	1.000000e+05	3.033386e-01	2.189984e-01	2.220173e-01
2	2R_17808516_SNP	17808516	10	T	C	0.062	2.314112e+00	4.673405e+00	1.000000e-05	1.000000e+05	6.211978e-01	4.669980e-01	4.684957e-01
2	2R_17808517_SNP	17808517	10	T	C	0.262	-3.952849e+00	2.571999e+00	1.000000e-05	1.310811e-02	1.264022e-01	1.228739e-01	1.999752e-01
2	2R_17808537_SNP	17808537	3	A	T	0.112	-3.057189e+00	3.505933e+00	1.000000e-05	1.000000e-05	3.845813e-01	3.823355e-01	6.741092e-01
2	2R_17808564_SNP	17808564	22	A	G	0.128	-2.716675e+00	3.547402e+00	1.000000e-05	1.000000e-05	4.449703e-01	4.437295e-01	8.856999e-01
2	2R_17808567_SNP	17808567	6	T	C	0.101	5.008102e-01	3.674072e+00	1.000000e-05	1.000000e+05	8.917572e-01	7.156507e-01	7.162150e-01
2	2R_17808572_SNP	17808572	6	G	T	0.081	2.369098e+00	4.058050e+00	1.000000e-05	1.000000e+05	5.602187e-01	4.457105e-01	4.473176e-01
2	2R_17808580_SNP	17808580	4	T	A	0.086	1.619289e+00	3.915691e+00	1.000000e-05	1.000000e+05	6.797949e-01	5.494816e-01	5.506025e-01
2	2R_17808597_SNP	17808597	2	C	T	0.111	-2.948278e+00	3.507799e+00	1.000000e-05	1.000000e-05	4.019526e-01	3.999710e-01	6.968679e-01
2	2R_17808599_SNP	17808599	2	G	A	0.065	-7.540666e+00	4.518871e+00	4.306607e-01	1.000000e+05	9.723425e-02	1.030390e-01	1.065907e-01
2	2R_17808600_SNP	17808600	5	A	G	0.100	3.693231e-01	3.674507e+00	1.000000e-05	1.000000e+05	9.200722e-01	7.066875e-01	7.072760e-01
2	2R_17808639_SNP	17808639	4	T	C	0.152	2.191488e+00	3.054042e+00	1.000000e-05	1.000000e-05	4.741241e-01	4.734580e-01	6.006157e-01
2	2R_17808659_SNP	17808659	11	A	G	0.326	2.703873e+00	2.448658e+00	1.000000e-05	1.000000e-05	2.712399e-01	2.677703e-01	8.302535e-01
2	2R_17808814_SNP	17808814	4	G	A	0.232	8.724245e-01	2.608766e+00	1.000000e-05	1.000000e-05	7.385233e-01	7.474162e-01	8.730501e-01
2	2R_17808823_SNP	17808823	8	A	G	0.245	-2.548115e+00	2.589558e+00	1.000000e-05	1.000000e-05	3.266811e-01	3.236996e-01	6.213985e-01
2	2R_17808897_SNP	17808897	1	T	C	0.052	4.063892e+00	4.914838e+00	1.000000e-05	1.000000e-05	4.096115e-01	4.077526e-01	5.829103e-01
2	2R_17808905_SNP	17808905	7	G	A	0.162	3.676673e-01	3.054569e+00	1.000000e-05	1.000000e+05	9.043519e-01	7.375203e-01	7.380280e-01
2	2R_17808929_SNP	17808929	6	T	C	0.121	2.184932e+00	3.424433e+00	1.000000e-05	1.000000e+05	5.244065e-01	4.193974e-01	4.211465e-01
2	2R_17808981_SNP	17808981	9	T	C	0.486	5.055284e-02	2.240709e+00	1.000000e-05	1.000000e+05	9.820300e-01	6.318300e-01	6.326445e-01
2	2R_17809004_SNP	17809004	10	G	C	0.276	-2.365964e+00	2.503497e+00	1.000000e-05	1.000000e-05	3.461263e-01	3.433669e-01	5.602933e-01
2	2R_17809045_SNP	17809045	11	A	G	0.229	1.523871e+00	2.720115e+00	1.000000e-05	1.000000e-05	5.761522e-01	5.780322e-01	6.427827e-01
2	2R_17809121_INS	17809121	7	TT	T	0.054	6.568270e-01	4.910331e+00	1.000000e-05	1.000000e-05	8.937659e-01	9.289187e-01	9.654792e-01
2	2R_17809191_SNP	17809191	5	T	C	0.213	2.531674e-01	2.689831e+00	1.000000e-05	1.000000e+05	9.251376e-01	7.797145e-01	7.801217e-01
2	2R_17809230_SNP	17809230	1	G	A	0.052	2.327336e+00	4.899730e+00	1.000000e-05	1.000000e-05	6.354739e-01	6.393348e-01	9.037135e-01
2	2R_17809237_SNP	17809237	10	T	C	0.166	5.940937e-01	3.020908e+00	1.000000e-05	1.000000e-05	8.443558e-01	8.644416e-01	9.694062e-01
2	2R_17809246_SNP	17809246	6	A	G	0.168	6.340704e-01	2.958066e+00	1.000000e-05	1.000000e-05	8.305591e-01	8.483644e-01	9.404418e-01
2	2R_17809269_SNP	17809269	1	A	G	0.058	4.091940e+00	4.634061e+00	1.000000e-05	1.000000e-05	3.786232e-01	3.762914e-01	5.496444e-01
2	2R_17809273_SNP	17809273	1	G	A	0.058	2.522303e+00	4.642598e+00	1.000000e-05	1.000000e-05	5.877222e-01	5.899537e-01	8.506010e-01
2	2R_17809275_SNP	17809275	4	T	G	0.252	9.189168e-01	2.530354e+00	1.000000e-05	1.000000e-05	7.169919e-01	7.245864e-01	8.548677e-01
2	2R_17809282_SNP	17809282	3	T	C	0.053	4.330116e+00	4.913577e+00	1.000000e-05	1.000000e-05	3.795710e-01	3.772527e-01	6.133762e-01
2	2R_17809305_SNP	17809305	8	A	G	0.061	4.491194e+00	4.636375e+00	1.000000e-05	1.000000e+05	3.342404e-01	2.740762e-01	2.767288e-01
2	2R_17809319_SNP	17809319	3	T	C	0.053	4.709159e+00	4.914092e+00	1.000000e-05	1.000000e-05	3.394349e-01	3.365962e-01	5.570051e-01
2	2R_17809331_SNP	17809331	5	A	G	0.147	-1.819868e+00	3.140372e+00	1.000000e-05	1.000000e-05	5.631049e-01	5.646060e-01	7.005249e-01
2	2R_17809426_SNP	17809426	1	T	G	0.052	3.323516e+00	4.895112e+00	1.000000e-05	1.000000e-05	4.982047e-01	4.980605e-01	8.642609e-01
2	2R_17809457_SNP	17809457	3	A	C	0.072	8.604595e-01	4.235593e+00	1.000000e-05	1.000000e+05	8.392897e-01	8.060422e-01	8.063919e-01
2	2R_17809465_SNP	17809465	6	G	A	0.268	9.640420e-01	2.494795e+00	1.000000e-05	1.000000e-05	6.997250e-01	7.063930e-01	9.543858e-01
2	2R_17809574_SNP	17809574	5	T	A	0.207	3.366302e-01	2.745628e+00	1.000000e-05	1.000000e+05	9.025811e-01	7.571962e-01	7.576558e-01
2	2R_17809577_SNP	17809577	6	G	C	0.295	-1.699883e+00	2.420582e+00	1.000000e-05	1.000000e+05	4.835898e-01	4.510297e-01	4.526090e-01
2	2R_17809586_SNP	17809586	6	T	A	0.060	2.303824e+00	4.641923e+00	1.000000e-05	1.000000e+05	6.203940e-01	5.630758e-01	5.641415e-01
2	2R_17809594_SNP	17809594	4	C	T	0.099	-5.634555e-02	3.681008e+00	1.000000e-05	1.000000e+05	9.878073e-01	9.936055e-01	9.936160e-01
2	2R_17809600_SNP	17809600	9	C	T	0.295	3.998021e-01	2.466970e+00	1.000000e-05	1.000000e-05	8.714723e-01	8.978133e-01	9.006133e-01
2	2R_17809634_SNP	17809634	5	T	C	0.240	-3.415814e+00	2.589335e+00	1.000000e-05	1.000000e+05	1.890907e-01	1.537583e-01	1.571580e-01
2	2R_17809646_SNP	17809646	5	T	C	0.207	-2.386499e+00	2.727756e+00	1.000000e-05	1.000000e+05	3.830117e-01	3.757000e-01	3.777013e-01
2	2R_17809716_SNP	17809716	2	T	G	0.052	4.532213e+00	4.914248e+00	1.000000e-05	1.000000e-05	3.578547e-01	3.552416e-01	5.856817e-01
2	2R_17809719_SNP	17809719	12	A	G	0.294	-2.001044e+00	2.525827e+00	1.000000e-05	1.000000e+05	4.294594e-01	3.849140e-01	3.868605e-01
2	2R_17809776_SNP	17809776	13	G	T	0.204	-9.702053e-01	2.813306e+00	1.000000e-05	1.000000e-05	7.306741e-01	7.390730e-01	9.712841e-01
2	2R_17809823_SNP	17809823	21	T	C	0.134	3.910725e+00	3.445587e+00	1.000000e-05	1.000000e-05	2.581640e-01	2.546124e-01	6.013284e-01
2	2R_17809827_SNP	17809827	8	G	A	0.102	1.163449e+00	3.717772e+00	1.000000e-05	1.000000e-05	7.547533e-01	7.647546e-01	7.876860e-01
2	2R_17809864_SNP	17809864	4	A	T	0.060	-7.615422e+00	4.752260e+00	4.242271e-01	1.000000e+05	1.111247e-01	1.145223e-01	1.180600e-01
2	2R_17809915_SNP	17809915	3	A	T	0.072	6.193213e-01	4.254772e+00	1.000000e-05	1.000000e+05	8.844622e-01	8.486071e-01	8.488706e-01
2	2R_17809949_SNP	17809949	12	T	C	0.427	-6.383910e-01	2.281313e+00	1.000000e-05	1.000000e+05	7.799846e-01	5.723219e-01	5.733512e-01
2	2R_17809984_SNP	17809984	9	T	C	0.452	1.257066e+00	2.246088e+00	1.000000e-05	1.000000e-05	5.765291e-01	5.784203e-01	7.476792e-01
2	2R_17809987_SNP	17809987	13	A	C	0.338	1.855630e+00	2.398034e+00	1.000000e-05	1.000000e-05	4.402431e-01	4.389147e-01	6.165497e-01
2	2R_17809988_SNP	17809988	15	T	A	0.414	1.030020e+00	2.325834e+00	1.000000e-05	1.000000e-05	6.584963e-01	6.632665e-01	9.198409e-01
2	2R_17809993_SNP	17809993	10	C	T	0.393	1.923619e+00	2.296584e+00	1.000000e-05	1.000000e-05	4.035704e-01	4.016143e-01	5.319263e-01
2	2R_17810035_SNP	17810035	11	C	G	0.194	1.220970e+00	2.841639e+00	1.000000e-05	1.000000e-05	6.680434e-01	6.732193e-01	8.503957e-01
2	2R_17810057_SNP	17810057	10	G	T	0.428	5.186944e-01	2.275610e+00	1.000000e-05	1.000000e+05	8.200020e-01	8.010990e-01	8.014592e-01
2	2R_17810108_SNP	17810108	11	T	G	0.243	1.396253e+00	2.636767e+00	1.000000e-05	1.000000e-05	5.972089e-01	5.997403e-01	8.254628e-01
2	2R_17810116_SNP	17810116	0	T	C	0.052	1.205966e+00	4.926382e+00	1.000000e-05	1.000000e-05	8.069434e-01	8.216613e-01	9.143199e-01
2	2R_17810153_SNP	17810153	16	A	G	0.058	5.217938e+00	4.904472e+00	1.000000e-05	1.000000e-05	2.890548e-01	2.857179e-01	3.954191e-01
2	2R_17810174_SNP	17810174	7	T	C	0.365	-8.158017e-01	2.309307e+00	1.000000e-05	1.000000e+05	7.243779e-01	4.573545e-01	4.589011e-01
2	2R_17810177_SNP	17810177	10	G	A	0.366	-3.106069e-01	2.335557e+00	1.000000e-05	1.000000e+05	8.943768e-01	8.025166e-01	8.028737e-01
2	2R_17810181_SNP	17810181	12	A	T	0.371	-9.800010e-01	2.347194e+00	1.000000e-05	1.000000e-05	6.768871e-01	6.824558e-01	9.883910e-01
2	2R_17810185_SNP	17810185	10	T	C	0.359	-8.304033e-01	2.342571e+00	1.000000e-05	1.000000e-05	7.234677e-01	7.314346e-01	9.805045e-01
2	2R_17810210_SNP	17810210	8	A	T	0.204	4.592585e+00	2.736767e+00	1.000000e-05	1.000000e+05	9.538129e-02	9.164972e-02	9.519721e-02
2	2R_17810253_SNP	17810253	8	C	T	0.109	-1.253851e+00	3.573717e+00	1.000000e-05	1.000000e+05	7.261842e-01	5.341586e-01	5.353440e-01
2	2R_17810265_INS	17810265	4	TAAAT	T	0.093	3.580645e+00	3.776801e+00	1.000000e-05	1.000000e-05	3.446024e-01	3.418246e-01	4.341810e-01
2	2R_17810269_SNP	17810269	9	T	C	0.247	1.821547e+00	2.587147e+00	1.000000e-05	1.000000e+05	4.824630e-01	4.717647e-01	4.732386e-01
2	2R_17810301_SNP	17810301	3	T	C	0.099	2.182483e+00	3.666638e+00	1.000000e-05	1.000000e-05	5.525767e-01	5.537847e-01	6.523718e-01
2	2R_17810337_SNP	17810337	2	C	T	0.078	5.130251e+00	4.037141e+00	1.000000e-05	1.000000e-05	2.057543e-01	2.020162e-01	3.080659e-01
2	2R_17810377_SNP	17810377	7	A	G	0.169	3.270307e+00	2.955651e+00	1.000000e-05	1.000000e+05	2.702760e-01	2.108897e-01	2.139609e-01
2	2R_17810514_SNP	17810514	14	A	T	0.092	-2.413952e-01	3.930511e+00	1.000000e-05	1.000000e+05	9.511088e-01	8.151625e-01	8.154930e-01
2	2R_17810572_SNP	17810572	13	G	A	0.458	7.411848e-01	2.283686e+00	1.000000e-05	1.000000e+05	7.459631e-01	4.179625e-01	4.197195e-01
2	2R_17810596_SNP	17810596	5	C	T	0.100	3.002589e+00	3.705642e+00	1.000000e-05	1.000000e-05	4.190488e-01	4.173466e-01	6.220674e-01
2	2R_17810597_SNP	17810597	11	T	G	0.264	-4.362716e-01	2.614357e+00	1.000000e-05	1.000000e+05	8.676900e-01	5.644919e-01	5.655520e-01
2	2R_17810642_INS	17810642	16	GG	G	0.245	-4.293797e+00	2.641114e+00	6.146982e-03	3.252978e-02	1.060739e-01	1.030092e-01	2.229338e-01
2	2R_17810675_SNP	17810675	9	A	G	0.377	-5.437556e-01	2.305615e+00	1.000000e-05	1.000000e+05	8.138745e-01	7.571630e-01	7.576227e-01
2	2R_17810720_SNP	17810720	7	A	T	0.203	3.081532e+00	2.751267e+00	1.000000e-05	1.000000e-05	2.644630e-01	2.609493e-01	3.162197e-01
2	2R_17810738_SNP	17810738	4	T	C	0.066	-1.046407e+00	4.454823e+00	1.000000e-05	1.000000e-05	8.146079e-01	8.302374e-01	8.719535e-01
2	2R_17810753_SNP	17810753	7	C	T	0.358	2.241399e+00	2.321107e+00	1.000000e-05	1.000000e+05	3.357485e-01	1.532342e-01	1.566364e-01
2	2R_17810801_SNP	17810801	3	A	C	0.138	3.231724e+00	3.164962e+00	1.000000e-05	1.000000e-05	3.088323e-01	3.056697e-01	4.813678e-01
2	2R_17810823_SNP	17810823	1	T	C	0.058	-2.637976e+00	4.668551e+00	2.898577e-02	1.000000e+05	5.728712e-01	4.624964e-01	4.640168e-01
2	2R_17811032_SNP	17811032	11	T	G	0.271	1.209711e+00	2.543520e+00	1.000000e-05	1.000000e+05	6.350386e-01	4.866720e-01	4.880731e-01
2	2R_17811145_SNP	17811145	6	C	T	0.054	5.669489e+00	4.938562e+00	1.000000e-05	1.000000e-05	2.527705e-01	2.491891e-01	3.780995e-01
2	2R_17811149_SNP	17811149	9	T	G	0.267	3.122454e+00	2.519527e+00	1.000000e-05	1.000000e+05	2.171439e-01	1.409619e-01	1.444185e-01
2	2R_17811312_SNP	17811312	6	A	C	0.067	-1.131634e+00	4.458117e+00	1.000000e-05	1.000000e-05	7.999646e-01	8.139141e-01	8.599467e-01
2	2R_17811359_SNP	17811359	7	T	C	0.209	-1.912430e+00	2.722409e+00	1.000000e-05	1.000000e-05	4.834560e-01	4.829870e-01	6.535406e-01
2	2R_17811366_SNP	17811366	8	A	G	0.143	1.007920e+00	3.194703e+00	1.000000e-05	1.000000e+05	7.528168e-01	6.598873e-01	6.606117e-01
2	2R_17811384_SNP	17811384	3	C	A	0.072	-2.434362e+00	4.221762e+00	5.764073e-04	1.000000e+05	5.650475e-01	4.976543e-01	4.990033e-01
2	2R_17811385_SNP	17811385	3	A	T	0.072	-2.643245e+00	4.228138e+00	1.308976e-02	1.000000e+05	5.328062e-01	4.677686e-01	4.692624e-01
2	2R_17811410_SNP	17811410	1	A	G	0.052	5.242523e+00	4.888104e+00	1.000000e-05	1.000000e-05	2.851924e-01	2.818247e-01	3.306009e-01
2	2R_17811636_SNP	17811636	7	G	C	0.169	-6.792430e-01	2.960100e+00	1.000000e-05	1.000000e+05	8.188150e-01	7.791683e-01	7.795768e-01
2	2R_17811640_SNP	17811640	10	T	C	0.483	-3.716768e-01	2.243145e+00	1.000000e-05	1.000000e+05	8.686176e-01	5.031809e-01	5.045042e-01
2	2R_17811667_SNP	17811667	10	G	A	0.283	2.127111e+00	2.483189e+00	1.000000e-05	1.000000e-05	3.930120e-01	3.908919e-01	4.113988e-01
2	2R_17811692_SNP	17811692	5	A	C	0.107	9.225659e-01	3.568768e+00	1.000000e-05	1.000000e+05	7.963622e-01	6.736529e-01	6.743355e-01
2	2R_17811716_SNP	17811716	3	A	G	0.105	1.049598e+00	3.565738e+00	1.000000e-05	1.000000e-05	7.688872e-01	7.799669e-01	9.193779e-01
2	2R_17811762_SNP	17811762	6	T	A	0.349	6.881380e-01	2.324377e+00	1.000000e-05	1.000000e-05	7.675939e-01	7.785699e-01	9.578967e-01
2	2R_17811823_SNP	17811823	10	T	C	0.434	-2.560998e+00	2.252877e+00	1.000000e-05	1.000000e+05	2.574242e-01	1.493691e-01	1.527894e-01
2	2R_17811908_SNP	17811908	20	T	C	0.193	2.420112e-01	2.958277e+00	1.000000e-05	1.000000e+05	9.349069e-01	9.197607e-01	9.198947e-01
2	2R_17812003_SNP	17812003	4	A	T	0.073	8.977838e-01	4.238818e+00	1.000000e-05	1.000000e-05	8.325464e-01	8.506544e-01	9.412168e-01
2	2R_17812007_DEL	17812007	3	C	CG	0.079	1.808227e+00	4.063456e+00	1.000000e-05	1.000000e-05	6.569547e-01	6.616610e-01	7.695323e-01
2	2R_17812017_SNP	17812017	19	A	G	0.243	2.335764e+00	2.709742e+00	1.000000e-05	1.000000e+05	3.900521e-01	3.267458e-01	3.290517e-01
2	2R_17812072_SNP	17812072	4	T	C	0.073	-4.050678e+00	4.299683e+00	1.055157e-01	1.312325e-01	3.476427e-01	3.692936e-01	3.956308e-01
2	2R_17812122_SNP	17812122	4	T	C	0.073	1.171738e+00	4.349224e+00	1.000000e-05	1.000000e-05	7.879771e-01	8.007239e-01	9.996628e-01
2	2R_17812178_SNP	17812178	13	A	T	0.507	9.372148e-01	2.268444e+00	1.000000e-05	1.000000e-05	6.800766e-01	6.857912e-01	9.302658e-01
2	2R_17812180_SNP	17812180	7	A	C	0.101	-1.281913e+00	3.691476e+00	1.000000e-05	1.000000e-05	7.288740e-01	7.371632e-01	7.965182e-01
2	2R_17812222_SNP	17812222	10	C	T	0.434	1.359699e+00	2.282784e+00	1.000000e-05	1.000000e+05	5.523071e-01	4.917656e-01	4.931424e-01
2	2R_17812243_SNP	17812243	4	A	G	0.258	-1.761561e+00	2.551284e+00	1.000000e-05	1.000000e+05	4.909577e-01	3.890270e-01	3.909493e-01
2	2R_17812250_SNP	17812250	8	A	T	0.476	-1.687278e+00	2.224443e+00	1.000000e-05	1.000000e-05	4.493159e-01	4.481569e-01	7.100763e-01
2	2R_17812259_SNP	17812259	6	G	A	0.235	1.069643e+00	2.611472e+00	1.000000e-05	1.000000e-05	6.826804e-01	6.885159e-01	9.857118e-01
2	2R_17812295_SNP	17812295	3	A	G	0.066	4.718820e+00	4.421714e+00	1.000000e-05	1.000000e-05	2.875769e-01	2.842281e-01	4.415444e-01
2	2R_17812353_SNP	17812353	5	A	G	0.187	1.804689e-02	2.832284e+00	1.000000e-05	1.000000e+05	9.949244e-01	9.166279e-01	9.167674e-01
2	2R_17812374_SNP	17812374	2	C	A	0.059	6.301586e+00	4.633791e+00	1.000000e-05	1.000000e-05	1.758689e-01	1.721391e-01	2.700872e-01
2	2R_17812416_DEL	17812416	5	T	TAAAGATCT	0.067	-3.523233e+00	4.479007e+00	7.611162e-02	7.613491e-02	4.327347e-01	4.562397e-01	4.917825e-01
2	2R_17812675_SNP	17812675	5	T	C	0.467	-2.173047e+00	2.209022e+00	1.000000e-05	1.000000e+05	3.268190e-01	3.027779e-01	3.052398e-01
2	2R_17812685_SNP	17812685	0	C	T	0.065	5.871608e+00	4.397117e+00	1.000000e-05	1.000000e-05	1.837643e-01	1.800232e-01	2.613293e-01
2	2R_17812821_SNP	17812821	5	T	A	0.093	2.032297e+00	3.784087e+00	1.000000e-05	1.000000e-05	5.920086e-01	5.943743e-01	7.737411e-01
2	2R_17812827_SNP	17812827	4	G	A	0.119	3.856628e+00	3.376836e+00	1.000000e-05	1.000000e-05	2.552153e-01	2.516472e-01	2.712077e-01
2	2R_17812954_SNP	17812954	3	G	A	0.072	-2.722888e+00	4.249730e+00	1.479176e-02	9.096475e-03	5.226693e-01	5.298266e-01	5.323463e-01
2	2R_17812978_SNP	17812978	5	T	G	0.233	9.673904e-01	2.607805e+00	1.000000e-05	1.000000e-05	7.111841e-01	7.184567e-01	8.103362e-01
2	2R_17812993_SNP	17812993	2	T	C	0.052	4.756708e+00	4.899808e+00	1.000000e-05	1.000000e-05	3.331927e-01	3.302827e-01	5.277015e-01
2	2R_17813031_SNP	17813031	7	G	A	0.331	2.508734e+00	2.357146e+00	1.000000e-05	1.000000e+05	2.888762e-01	2.743696e-01	2.770203e-01
2	2R_17813061_SNP	17813061	9	C	T	0.370	1.016310e+00	2.325635e+00	1.000000e-05	1.000000e+05	6.627293e-01	6.184131e-01	6.192731e-01
2	2R_17813064_SNP	17813064	8	T	C	0.224	2.045682e-01	2.687464e+00	1.000000e-05	1.000000e+05	9.394242e-01	7.700060e-01	7.704355e-01
2	2R_17813180_SNP	17813180	1	A	G	0.091	2.117233e-01	3.783108e+00	1.000000e-05	1.000000e+05	9.554428e-01	8.604491e-01	8.606900e-01
2	2R_17813222_DEL	17813222	17	TT	T	0.507	-6.741950e-01	2.332443e+00	1.000000e-05	1.000000e+05	7.729362e-01	6.235806e-01	6.244229e-01
2	2R_17813242_SNP	17813242	8	A	C	0.299	2.559710e+00	2.427425e+00	1.000000e-05	1.000000e-05	2.933291e-01	2.900274e-01	3.495506e-01
2	2R_17813286_DEL	17813286	5	A	AATTTTAAGTCT	0.093	-2.067995e+00	3.807305e+00	1.000000e-05	1.000000e+05	5.878118e-01	5.205641e-01	5.218088e-01
2	2R_17813307_SNP	17813307	1	C	T	0.084	-5.322848e-01	3.934218e+00	1.000000e-05	1.000000e-05	8.925567e-01	9.270710e-01	9.355538e-01
2	2R_17813310_SNP	17813310	4	T	G	0.238	-1.413035e+00	2.612938e+00	1.000000e-05	1.000000e-05	5.894482e-01	5.917335e-01	8.220798e-01
2	2R_17813393_SNP	17813393	10	T	C	0.076	-2.842046e+00	4.271309e+00	2.234306e-02	1.648158e-02	5.068155e-01	5.164996e-01	5.333648e-01
2	2R_17813426_SNP	17813426	3	G	A	0.086	-2.268813e+00	3.920637e+00	1.000000e-05	1.000000e-05	5.636584e-01	5.651752e-01	6.829372e-01
2	2R_17813652_SNP	17813652	11	G	A	0.493	-8.225924e-01	2.254220e+00	1.000000e-05	1.000000e+05	7.156842e-01	2.599727e-01	2.627198e-01
2	2R_17813799_SNP	17813799	6	T	C	0.174	1.035930e+00	2.912931e+00	1.000000e-05	1.000000e+05	7.226096e-01	7.185141e-01	7.190708e-01
2	2R_17813947_SNP	17813947	6	A	C	0.188	-6.877122e-01	2.841276e+00	1.000000e-05	1.000000e-05	8.090727e-01	8.240363e-01	8.357722e-01
2	2R_17813949_SNP	17813949	17	G	A	0.087	-5.170142e+00	4.144963e+00	1.647661e-01	2.389287e-01	2.141945e-01	2.294834e-01	2.646282e-01
2	2R_17813965_SNP	17813965	1	C	T	0.188	-8.835857e-01	2.790675e+00	1.000000e-05	1.000000e-05	7.519658e-01	7.617676e-01	7.683327e-01
2	2R_17813975_SNP	17813975	3	A	C	0.079	5.026187e+00	4.046207e+00	1.000000e-05	1.000000e-05	2.160770e-01	2.123565e-01	2.527357e-01
2	2R_17814001_SNP	17814001	2	C	T	0.183	-2.847604e+00	2.814844e+00	1.000000e-05	1.000000e+05	3.133188e-01	2.894891e-01	2.920389e-01
2	2R_17814012_SNP	17814012	6	T	A	0.181	-1.666751e+00	2.875042e+00	1.000000e-05	1.000000e-05	5.629543e-01	5.644511e-01	6.853426e-01
2	2R_17814047_SNP	17814047	10	T	G	0.076	-4.184717e+00	4.280054e+00	9.834362e-02	1.254318e-01	3.297638e-01	3.479638e-01	3.990284e-01
2	2R_17814066_SNP	17814066	4	A	C	0.079	4.841545e+00	4.042219e+00	1.000000e-05	1.000000e-05	2.328810e-01	2.292098e-01	2.364335e-01
2	2R_17814122_SNP	17814122	5	T	C	0.053	2.302608e+00	4.911042e+00	1.000000e-05	1.000000e-05	6.398391e-01	6.438654e-01	9.915923e-01
2	2R_17814175_SNP	17814175	22	T	A	0.211	2.378090e-01	2.872053e+00	1.000000e-05	1.000000e+05	9.341187e-01	8.519849e-01	8.522419e-01
2	2R_17814283_SNP	17814283	22	T	C	0.436	-2.311873e+00	2.379776e+00	1.000000e-05	1.000000e-05	3.328594e-01	3.299456e-01	7.142764e-01
2	2R_17814413_SNP	17814413	4	G	C	0.132	4.106117e+00	3.227783e+00	1.000000e-05	1.000000e-05	2.052744e-01	2.015357e-01	2.238058e-01
2	2R_17814447_SNP	17814447	4	C	A	0.079	-3.428807e+00	4.119117e+00	5.348765e-02	6.741548e-02	4.064817e-01	4.205179e-01	4.297753e-01
2	2R_17814475_SNP	17814475	2	C	G	0.052	2.404370e-01	4.906772e+00	1.000000e-05	1.000000e+05	9.609828e-01	8.787065e-01	8.789134e-01
2	2R_17814705_SNP	17814705	2	G	A	0.052	1.841364e+00	4.899771e+00	1.000000e-05	1.000000e-05	7.075850e-01	7.146634e-01	9.016928e-01
2	2R_17814805_SNP	17814805	6	A	G	0.181	4.503327e+00	2.858174e+00	1.000000e-05	1.000000e-05	1.171981e-01	1.137913e-01	1.231787e-01
2	2R_17814965_SNP	17814965	12	A	G	0.168	-4.465182e-01	3.052042e+00	1.000000e-05	1.000000e+05	8.838773e-01	8.716599e-01	8.718798e-01
2	2R_17814992_SNP	17814992	7	T	A	0.324	-1.371805e-01	2.378719e+00	1.000000e-05	1.000000e+05	9.540873e-01	8.298285e-01	8.301290e-01
2	2R_17815014_SNP	17815014	0	A	C	0.084	3.971869e+00	3.896969e+00	1.000000e-05	1.000000e+05	3.097180e-01	2.692495e-01	2.719345e-01
2	2R_17815040_SNP	17815040	1	A	G	0.084	1.365256e+00	3.909847e+00	1.000000e-05	1.000000e+05	7.274344e-01	6.763372e-01	6.770119e-01
2	2R_17815055_SNP	17815055	5	G	A	0.080	8.585555e-01	4.061550e+00	1.000000e-05	1.000000e+05	8.328691e-01	7.235595e-01	7.241030e-01
2	2R_17815071_SNP	17815071	2	A	C	0.085	1.356055e+00	3.911048e+00	1.000000e-05	1.000000e+05	7.292781e-01	6.669890e-01	6.676917e-01
2	2R_17815105_SNP	17815105	7	A	G	0.081	-3.451401e-01	4.064109e+00	1.000000e-05	1.000000e+05	9.324336e-01	9.546920e-01	9.547669e-01
2	2R_17815108_SNP	17815108	4	A	T	0.086	1.052826e+00	3.914344e+00	1.000000e-05	1.000000e+05	7.883205e-01	6.658678e-01	6.665739e-01
2	2R_17815109_SNP	17815109	4	C	T	0.086	1.052826e+00	3.914344e+00	1.000000e-05	1.000000e+05	7.883205e-01	6.658678e-01	6.665739e-01
2	2R_17815110_SNP	17815110	2	G	T	0.072	4.812147e+00	4.218128e+00	1.000000e-05	1.000000e-05	2.557370e-01	2.521717e-01	4.373017e-01
2	2R_17815116_SNP	17815116	5	T	C	0.073	7.807194e-01	4.226929e+00	1.000000e-05	1.000000e-05	8.537095e-01	8.756279e-01	8.821545e-01
2	2R_17815163_SNP	17815163	5	A	T	0.273	-1.466189e-01	2.474093e+00	1.000000e-05	1.000000e+05	9.528215e-01	9.662565e-01	9.663121e-01
2	2R_17815177_SNP	17815177	9	G	A	0.459	8.583737e-01	2.244565e+00	1.000000e-05	1.000000e+05	7.026817e-01	4.318587e-01	4.335396e-01
2	2R_17815198_SNP	17815198	5	G	A	0.107	-1.904797e-01	3.618806e+00	1.000000e-05	1.000000e+05	9.580910e-01	8.551114e-01	8.553624e-01
2	2R_17815220_SNP	17815220	9	C	T	0.425	9.575270e-01	2.271152e+00	1.000000e-05	1.000000e+05	6.739097e-01	5.626228e-01	5.636903e-01
2	2R_17815238_INS	17815238	21	ACA	A	0.276	-1.936953e+00	2.603032e+00	1.000000e-05	1.000000e-05	4.579563e-01	4.569640e-01	5.698209e-01
2	2R_17815305_SNP	17815305	15	A	C	0.336	1.705382e+00	2.412009e+00	1.000000e-05	1.000000e-05	4.806254e-01	4.800959e-01	5.842433e-01
2	2R_17815366_SNP	17815366	5	G	C	0.067	4.197453e-02	4.452674e+00	1.000000e-05	1.000000e+05	9.924910e-01	1.904164e-01	1.936151e-01
2	2R_17815396_SNP	17815396	30	A	C	0.112	-1.358747e-01	3.860016e+00	1.000000e-05	1.000000e+05	9.719660e-01	3.224471e-01	3.247807e-01
2	2R_17815443_SNP	17815443	7	T	G	0.074	-1.499033e+00	4.292904e+00	1.000000e-05	1.000000e-05	7.274310e-01	7.356331e-01	8.417611e-01
2	2R_17815451_SNP	17815451	18	G	T	0.431	8.029598e-01	2.361113e+00	1.000000e-05	1.000000e+05	7.342682e-01	2.567911e-01	2.595595e-01
2	2R_17815545_SNP	17815545	3	G	C	0.059	1.598836e+00	4.642100e+00	1.000000e-05	1.000000e-05	7.310059e-01	7.394253e-01	7.532182e-01
2	2R_17815571_SNP	17815571	19	A	T	0.478	1.652483e+00	2.335957e+00	1.000000e-05	1.000000e+05	4.803941e-01	2.494271e-01	2.522448e-01
2	2R_17815628_SNP	17815628	7	A	T	0.257	4.436363e+00	2.516910e+00	1.000000e-05	1.000000e-05	7.997394e-02	7.705600e-02	1.334439e-01
2	2R_17815749_SNP	17815749	6	A	T	0.054	1.776122e+00	4.929317e+00	1.000000e-05	1.000000e-05	7.191095e-01	7.268242e-01	7.573452e-01
2	2R_17815768_SNP	17815768	5	A	C	0.053	1.833497e+00	4.927935e+00	1.000000e-05	1.000000e-05	7.103649e-01	7.175930e-01	7.400025e-01
2	2R_17815794_SNP	17815794	10	G	T	0.372	-1.319244e+00	2.318864e+00	1.000000e-05	1.000000e-05	5.702512e-01	5.719576e-01	6.016443e-01
2	2R_17815829_SNP	17815829	4	T	C	0.079	-5.013105e+00	4.103254e+00	1.363032e-01	1.777808e-01	2.236977e-01	2.371497e-01	3.447939e-01
2	2R_17815912_SNP	17815912	14	A	G	0.092	1.949060e+00	3.925044e+00	1.000000e-05	1.000000e-05	6.202095e-01	6.235153e-01	8.165777e-01
2	2R_17815953_SNP	17815953	1	A	T	0.058	2.922280e+00	4.637000e+00	1.000000e-05	1.000000e-05	5.295041e-01	5.301069e-01	5.774573e-01
2	2R_17815956_SNP	17815956	3	G	A	0.059	2.859151e+00	4.639382e+00	1.000000e-05	1.000000e-05	5.386326e-01	5.394690e-01	5.982853e-01
2	2R_17815959_DEL	17815959	5	C	CCTT	0.127	-5.486738e-01	3.312500e+00	1.000000e-05	1.000000e+05	8.686625e-01	6.717277e-01	6.724161e-01
2	2R_17816108_SNP	17816108	9	T	A	0.452	-1.621882e+00	2.258001e+00	1.000000e-05	1.000000e-05	4.736860e-01	4.730109e-01	5.691735e-01
2	2R_17816123_SNP	17816123	4	C	A	0.139	-3.762941e+00	3.188128e+00	9.334923e-02	1.000000e+05	2.397255e-01	1.309689e-01	1.344627e-01
2	2R_17816135_SNP	17816135	8	C	A	0.517	2.257479e+00	2.229435e+00	1.000000e-05	1.000000e-05	3.128705e-01	3.097470e-01	7.645194e-01
2	2R_17816159_SNP	17816159	3	C	G	0.072	-2.282387e+00	4.222025e+00	1.000000e-05	1.000000e-05	5.895811e-01	5.918706e-01	7.505983e-01
2	2R_17816172_SNP	17816172	4	G	A	0.073	-2.365412e+00	4.222793e+00	1.000000e-05	1.000000e-05	5.761995e-01	5.780809e-01	7.352626e-01
2	2R_17816200_INS	17816200	25	TATACTTTAAGTAACA	T	0.154	-1.745469e+00	3.277543e+00	1.000000e-05	1.000000e+05	5.951200e-01	4.443414e-01	4.459557e-01
2	2R_17816203_SNP	17816203	5	T	C	0.120	-5.098363e-01	3.394195e+00	1.000000e-05	1.000000e+05	8.807994e-01	5.711163e-01	5.721503e-01
2	2R_17816231_SNP	17816231	9	T	A	0.425	-2.951715e+00	2.246797e+00	1.000000e-05	1.000000e-05	1.909120e-01	1.871666e-01	3.050892e-01
2	2R_17816232_SNP	17816232	10	T	A	0.428	-2.667559e+00	2.255082e+00	1.000000e-05	1.000000e-05	2.386916e-01	2.350432e-01	3.975100e-01
2	2R_17816249_SNP	17816249	9	G	A	0.445	-2.781953e+00	2.236941e+00	1.000000e-05	1.000000e-05	2.155462e-01	2.118245e-01	3.572174e-01
2	2R_17816259_SNP	17816259	10	T	C	0.455	-2.673498e+00	2.242033e+00	1.000000e-05	1.000000e-05	2.349456e-01	2.312822e-01	4.441043e-01
2	2R_17816275_SNP	17816275	7	A	G	0.074	-2.951253e+00	4.238746e+00	2.731429e-02	1.971924e-02	4.873317e-01	4.979233e-01	6.166888e-01
2	2R_17816292_SNP	17816292	4	A	T	0.066	-1.668647e+00	4.414183e+00	1.000000e-05	1.000000e-05	7.059435e-01	7.129348e-01	8.327071e-01
2	2R_17816380_SNP	17816380	1	A	C	0.078	-8.121642e+00	4.123403e+00	4.067190e-01	6.196931e-01	5.069662e-02	5.570965e-02	7.049400e-02
2	2R_17816712_SNP	17816712	1	G	T	0.091	3.510471e+00	3.773349e+00	1.000000e-05	1.000000e+05	3.536740e-01	3.264612e-01	3.287690e-01
2	2R_17816742_SNP	17816742	6	A	C	0.148	-8.701437e-01	3.115573e+00	1.000000e-05	1.000000e-05	7.804031e-01	7.924556e-01	9.940087e-01
2	2R_17816769_SNP	17816769	4	G	A	0.106	-1.541375e+00	3.579619e+00	1.000000e-05	1.000000e-05	6.673710e-01	6.725178e-01	6.772495e-01
2	2R_17816811_SNP	17816811	3	G	T	0.072	2.462549e+00	4.233192e+00	1.000000e-05	1.000000e+05	5.616145e-01	4.813152e-01	4.827422e-01
2	2R_17816850_SNP	17816850	3	T	C	0.072	1.866993e+00	4.227450e+00	1.000000e-05	1.000000e+05	6.593805e-01	5.949787e-01	5.959223e-01
2	2R_17816880_SNP	17816880	3	T	C	0.072	1.866993e+00	4.227450e+00	1.000000e-05	1.000000e+05	6.593805e-01	5.949787e-01	5.959223e-01
2	2R_17816884_SNP	17816884	3	A	T	0.118	-1.768358e+00	3.404004e+00	1.000000e-05	1.000000e-05	6.041723e-01	6.069308e-01	6.479068e-01
2	2R_17816933_SNP	17816933	8	C	T	0.463	-5.034260e-01	2.232230e+00	1.000000e-05	1.000000e-05	8.218730e-01	8.384420e-01	9.058521e-01
2	2R_17816996_SNP	17816996	1	G	A	0.071	4.365771e+00	4.210356e+00	1.000000e-05	1.000000e-05	3.014234e-01	2.981922e-01	3.196794e-01
2	2R_17817118_SNP	17817118	7	C	G	0.493	2.913304e+00	2.239815e+00	1.000000e-05	1.000000e-05	1.953333e-01	1.915877e-01	4.902583e-01
2	2R_17817120_SNP	17817120	9	A	T	0.411	-3.177377e+00	2.335232e+00	1.000000e-05	1.000000e-05	1.756461e-01	1.719166e-01	3.829294e-01
2	2R_17817129_SNP	17817129	6	A	T	0.101	-3.969310e+00	3.682982e+00	6.511459e-02	8.811179e-02	2.828556e-01	2.910142e-01	4.062037e-01
2	2R_17817131_SNP	17817131	3	C	T	0.270	-2.600871e+00	2.516182e+00	1.000000e-05	1.000000e+05	3.029381e-01	2.655763e-01	2.682858e-01
2	2R_17817136_SNP	17817136	5	A	T	0.367	-1.517660e+00	2.297548e+00	1.000000e-05	1.000000e-05	5.098965e-01	5.100219e-01	5.629850e-01
2	2R_17817183_SNP	17817183	5	A	C	0.327	-1.382660e+00	2.369309e+00	1.000000e-05	1.000000e+05	5.603740e-01	4.178810e-01	4.196384e-01
2	2R_17817246_SNP	17817246	2	G	A	0.111	-2.050469e+00	3.480629e+00	1.000000e-05	1.000000e-05	5.566629e-01	5.579834e-01	5.609297e-01
2	2R_17817270_SNP	17817270	6	G	A	0.463	-4.042599e+00	2.209699e+00	1.000000e-05	1.000000e-05	6.928724e-02	6.656595e-02	2.274386e-01
2	2R_17817288_SNP	17817288	7	G	A	0.432	-3.082528e+00	2.227830e+00	1.000000e-05	1.000000e-05	1.684956e-01	1.647824e-01	3.554037e-01
2	2R_17817388_SNP	17817388	7	C	T	0.514	5.199212e-01	2.226770e+00	1.000000e-05	1.000000e-05	8.156977e-01	8.314631e-01	8.851077e-01
2	2R_17817405_SNP	17817405	5	A	G	0.420	-6.796419e-01	2.236274e+00	1.000000e-05	1.000000e-05	7.616067e-01	7.721164e-01	9.814085e-01
2	2R_17817463_SNP	17817463	4	C	T	0.411	-3.459007e+00	2.226234e+00	1.000000e-05	1.000000e-05	1.223242e-01	1.188699e-01	3.477652e-01
2	2R_17817510_SNP	17817510	5	A	C	0.347	-1.978535e+00	2.314606e+00	1.000000e-05	1.000000e-05	3.940048e-01	3.918998e-01	5.077710e-01
2	2R_17817606_SNP	17817606	4	A	G	0.219	2.032893e+00	2.687419e+00	1.000000e-05	1.000000e-05	4.505513e-01	4.494158e-01	7.948001e-01
2	2R_17817696_SNP	17817696	3	T	C	0.053	5.169730e+00	4.883778e+00	1.000000e-05	1.000000e-05	2.914834e-01	2.881664e-01	4.129319e-01
2	2R_17817720_SNP	17817720	1	A	G	0.052	-7.646906e+00	5.049598e+00	3.770473e-01	5.198348e-01	1.320114e-01	1.490539e-01	1.811460e-01
2	2R_17817765_SNP	17817765	2	A	G	0.085	-3.993380e+00	3.927537e+00	6.954642e-02	1.000000e+05	3.108812e-01	3.025317e-01	3.049952e-01
2	2R_17817771_SNP	17817771	9	T	C	0.116	-3.456467e-01	3.481838e+00	1.000000e-05	1.000000e+05	9.210537e-01	8.746867e-01	8.749010e-01
2	2R_17817787_SNP	17817787	9	T	C	0.315	-1.482791e+00	2.433162e+00	1.000000e-05	1.000000e-05	5.431631e-01	5.441183e-01	5.639826e-01
2	2R_17817875_SNP	17817875	8	C	T	0.327	-2.111005e+00	2.398943e+00	1.000000e-05	1.000000e+05	3.802631e-01	3.693998e-01	3.714391e-01
2	2R_17817883_SNP	17817883	4	G	T	0.358	9.708540e-01	2.296438e+00	1.000000e-05	1.000000e-05	6.730640e-01	6.784609e-01	8.241321e-01
2	2R_17817885_SNP	17817885	10	T	C	0.228	-2.427032e-01	2.678104e+00	1.000000e-05	1.000000e+05	9.279099e-01	9.578550e-01	9.579245e-01
2	2R_17817892_SNP	17817892	3	A	G	0.059	-7.426444e+00	4.754316e+00	3.715009e-01	5.476796e-01	1.203576e-01	1.350484e-01	1.462364e-01
2	2R_17817931_SNP	17817931	7	A	C	0.378	7.240882e-01	2.290307e+00	1.000000e-05	1.000000e+05	7.523198e-01	7.177957e-01	7.183543e-01
2	2R_17817933_SNP	17817933	6	C	T	0.383	3.227798e-01	2.280770e+00	1.000000e-05	1.000000e+05	8.876447e-01	6.450784e-01	6.458495e-01
2	2R_17817946_SNP	17817946	4	A	G	0.364	8.807441e-01	2.283920e+00	1.000000e-05	1.000000e-05	7.003112e-01	7.070091e-01	8.178884e-01
2	2R_17817950_SNP	17817950	3	T	C	0.368	9.002240e-01	2.272121e+00	1.000000e-05	1.000000e-05	6.925100e-01	6.988164e-01	8.567386e-01
2	2R_17817980_SNP	17817980	7	C	T	0.405	-3.266404e-01	2.260928e+00	1.000000e-05	1.000000e+05	8.853193e-01	5.606570e-01	5.617324e-01
2	2R_17818009_SNP	17818009	7	G	A	0.257	3.476025e-01	2.590285e+00	1.000000e-05	1.000000e+05	8.934262e-01	8.419468e-01	8.422233e-01
2	2R_17818056_SNP	17818056	1	A	C	0.091	4.560752e+00	3.773092e+00	1.000000e-05	1.000000e-05	2.286331e-01	2.249472e-01	2.596768e-01
2	2R_17818070_SNP	17818070	2	G	A	0.052	-5.639804e+00	5.056377e+00	2.574126e-01	1.000000e+05	2.664461e-01	2.743289e-01	2.769799e-01
2	2R_17818101_SNP	17818101	10	C	G	0.490	1.397216e+00	2.247163e+00	1.000000e-05	1.000000e-05	5.350252e-01	5.357684e-01	9.426386e-01
2	2R_17818148_DEL	17818148	14	C	CC	0.057	2.707644e+00	4.938598e+00	1.000000e-05	1.000000e-05	5.843166e-01	5.864431e-01	6.446991e-01
2	2R_17818430_SNP	17818430	1	C	G	0.071	-6.105706e+00	4.280826e+00	2.277602e-01	3.202737e-01	1.558349e-01	1.692256e-01	1.930706e-01
2	2R_17818462_SNP	17818462	5	T	C	0.073	-6.264213e+00	4.285575e+00	2.341842e-01	3.283144e-01	1.458886e-01	1.584174e-01	1.854443e-01
2	2R_17818479_SNP	17818479	5	C	G	0.080	-6.563511e+00	4.105721e+00	2.477893e-01	3.582219e-01	1.119804e-01	1.210148e-01	1.457735e-01
2	2R_17818537_SNP	17818537	6	C	A	0.128	-1.807962e+00	3.320342e+00	1.000000e-05	1.000000e-05	5.868878e-01	5.890935e-01	6.131627e-01
2	2R_17818615_SNP	17818615	11	A	C	0.326	-1.243139e+00	2.402206e+00	1.000000e-05	1.000000e-05	6.055603e-01	6.083648e-01	7.193079e-01
2	2R_17818616_SNP	17818616	10	A	G	0.303	-7.241532e-01	2.445489e+00	1.000000e-05	1.000000e-05	7.675442e-01	7.785163e-01	8.068715e-01
2	2R_17818625_SNP	17818625	10	A	G	0.255	-1.078837e+00	2.604515e+00	1.000000e-05	1.000000e+05	6.792984e-01	6.439842e-01	6.447589e-01
2	2R_17818644_SNP	17818644	0	A	G	0.052	4.656926e+00	4.916226e+00	1.000000e-05	1.000000e-05	3.450117e-01	3.422388e-01	3.899214e-01
2	2R_17818652_SNP	17818652	5	A	G	0.347	-2.476651e+00	2.366068e+00	1.000000e-05	1.000000e+05	2.968825e-01	2.905924e-01	2.931349e-01
2	2R_17818737_SNP	17818737	5	G	A	0.147	-5.630940e+00	3.202018e+00	1.909918e-01	1.000000e+05	8.066478e-02	5.436087e-02	5.769029e-02
2	2R_17818740_SNP	17818740	2	T	C	0.052	-5.273648e+00	5.049700e+00	2.269462e-01	1.000000e+05	2.979820e-01	3.028752e-01	3.053364e-01
2	2R_17818745_SNP	17818745	2	A	C	0.065	2.116984e+00	4.506502e+00	1.000000e-05	1.000000e+05	6.391982e-01	6.070240e-01	6.079239e-01
2	2R_17818752_INS	17818752	6	GATATTAAAGTTG	G	0.255	-5.086141e+00	2.521104e+00	7.331064e-02	1.434150e-01	4.541095e-02	4.472267e-02	5.002734e-02
2	2R_17818794_SNP	17818794	4	T	A	0.192	-4.928732e+00	2.800152e+00	1.099040e-01	1.000000e+05	8.039115e-02	6.079764e-02	6.419638e-02
2	2R_17818806_SNP	17818806	5	T	G	0.147	-4.488147e+00	3.197652e+00	9.189238e-02	1.000000e+05	1.624848e-01	1.227423e-01	1.262612e-01
2	2R_17818812_SNP	17818812	4	C	T	0.238	-6.069536e+00	2.576641e+00	1.319797e-01	2.173273e-01	1.976960e-02	1.958673e-02	2.702980e-02
2	2R_17818819_DEL	17818819	7	T	TCT	0.142	-4.670312e+00	3.235733e+00	1.433712e-01	1.000000e+05	1.509783e-01	9.726650e-02	1.008185e-01
2	2R_17818823_SNP	17818823	4	G	C	0.159	-5.145693e+00	3.075504e+00	1.965921e-01	1.000000e+05	9.636017e-02	5.355797e-02	5.687744e-02
2	2R_17818824_SNP	17818824	4	G	T	0.152	-4.787109e+00	3.127688e+00	1.720650e-01	1.000000e+05	1.279571e-01	6.661372e-02	7.006108e-02
2	2R_17818862_SNP	17818862	6	C	T	0.275	-5.775068e+00	2.465014e+00	1.545886e-01	1.000000e+05	2.043507e-02	1.485314e-02	1.702070e-02
2	2R_17818869_SNP	17818869	11	A	C	0.181	-2.831920e-01	2.923848e+00	1.000000e-05	1.000000e+05	9.229684e-01	9.433990e-01	9.434928e-01
2	2R_17818913_SNP	17818913	4	G	A	0.126	-4.170697e+00	3.334310e+00	7.587506e-02	1.000000e+05	2.129139e-01	1.796176e-01	1.828800e-01
2	2R_17818915_SNP	17818915	1	T	A	0.130	-4.359635e+00	3.258534e+00	8.946422e-02	1.000000e+05	1.829231e-01	1.513198e-01	1.547311e-01
2	2R_17818921_SNP	17818921	3	C	T	0.125	-4.046028e+00	3.332383e+00	7.075547e-02	1.000000e+05	2.265717e-01	1.750723e-01	1.783606e-01
2	2R_17818928_SNP	17818928	1	T	G	0.091	-4.238823e+00	3.819994e+00	8.899213e-02	1.000000e+05	2.689061e-01	2.327315e-01	2.356603e-01
2	2R_17818933_SNP	17818933	1	T	C	0.136	-1.276294e+00	3.168128e+00	1.000000e-05	1.000000e+05	6.876214e-01	6.670477e-01	6.677502e-01
2	2R_17818980_SNP	17818980	1	C	T	0.052	-8.128775e+00	5.052526e+00	4.659120e-01	1.000000e+05	1.097234e-01	1.119498e-01	1.154920e-01
2	2R_17819116_DEL	17819116	14	G	GAA	0.213	7.899717e-01	2.776481e+00	1.000000e-05	1.000000e-05	7.763971e-01	7.881006e-01	9.812795e-01
2	2R_17819140_SNP	17819140	10	C	T	0.186	1.617251e+00	2.876297e+00	1.000000e-05	1.000000e-05	5.747614e-01	5.766002e-01	8.511392e-01
2	2R_17819155_SNP	17819155	8	C	T	0.497	1.480481e+00	2.245993e+00	1.000000e-05	1.000000e+05	5.107869e-01	4.215417e-01	4.232789e-01
2	2R_17819196_SNP	17819196	8	A	T	0.197	2.146552e+00	2.791788e+00	1.000000e-05	1.000000e-05	4.431571e-01	4.418825e-01	7.078081e-01
2	2R_17819219_SNP	17819219	6	A	T	0.215	1.861256e+00	2.688516e+00	1.000000e-05	1.000000e-05	4.898060e-01	4.894748e-01	8.127383e-01
2	2R_17819227_SNP	17819227	7	T	A	0.480	2.532817e+00	2.225995e+00	1.000000e-05	1.000000e+05	2.569795e-01	1.813144e-01	1.845670e-01
2	2R_17819325_SNP	17819325	3	C	G	0.151	-4.678407e+00	3.120123e+00	1.353563e-01	1.000000e+05	1.358362e-01	8.114655e-02	8.467002e-02
2	2R_17819364_SNP	17819364	21	G	A	0.440	-6.690485e-01	2.388176e+00	1.000000e-05	1.000000e+05	7.797430e-01	5.792531e-01	5.802556e-01
2	2R_17819367_SNP	17819367	11	A	G	0.396	-1.589067e+00	2.324955e+00	1.000000e-05	1.000000e+05	4.953423e-01	3.372188e-01	3.394578e-01
2	2R_17819402_SNP	17819402	6	A	G	0.114	1.954705e+00	3.479471e+00	1.000000e-05	1.000000e-05	5.750919e-01	5.769404e-01	6.281632e-01
2	2R_17819403_SNP	17819403	7	A	T	0.115	3.029397e+00	3.481585e+00	1.000000e-05	1.000000e-05	3.856069e-01	3.833761e-01	3.941344e-01
2	2R_17819604_SNP	17819604	4	G	C	0.066	1.185493e+00	4.418940e+00	1.000000e-05	1.000000e-05	7.888510e-01	8.016809e-01	9.433921e-01
2	2R_17819660_SNP	17819660	3	A	T	0.053	7.777670e-01	4.915738e+00	1.000000e-05	1.000000e-05	8.744936e-01	9.017565e-01	9.600554e-01
2	2R_17819807_DEL	17819807	19	A	ATCTGCATAGTTTTCCGGAAAATGGA	0.316	2.050751e+00	2.483536e+00	1.000000e-05	1.000000e+05	4.102467e-01	1.985046e-01	2.016538e-01
2	2R_17819843_SNP	17819843	11	A	G	0.340	-1.654198e+00	2.370113e+00	1.000000e-05	1.000000e+05	4.862806e-01	4.062820e-01	4.081047e-01
2	2R_17819948_SNP	17819948	9	A	T	0.349	-1.272639e+00	2.348543e+00	1.000000e-05	1.000000e+05	5.886915e-01	3.975342e-01	3.994069e-01
2	2R_17819967_SNP	17819967	8	C	T	0.456	-4.394459e-01	2.243739e+00	1.000000e-05	1.000000e+05	8.449858e-01	6.636085e-01	6.643215e-01
2	2R_17819976_SNP	17819976	9	C	T	0.247	-2.951008e-01	2.607626e+00	1.000000e-05	1.000000e+05	9.100464e-01	5.131026e-01	5.143806e-01
2	2R_17819993_SNP	17819993	9	A	C	0.432	8.826504e-01	2.255897e+00	1.000000e-05	1.000000e-05	6.961503e-01	7.026374e-01	9.201517e-01
2	2R_17819995_DEL	17819995	9	A	AG	0.247	4.028843e-02	2.604787e+00	1.000000e-05	1.000000e+05	9.876798e-01	6.991490e-01	6.997582e-01
2	2R_17819998_DEL	17819998	9	T	TTAAAG	0.247	4.028843e-02	2.604787e+00	1.000000e-05	1.000000e+05	9.876798e-01	6.991490e-01	6.997582e-01
2	2R_17820058_SNP	17820058	12	C	T	0.420	-7.884512e-01	2.294047e+00	1.000000e-05	1.000000e+05	7.315510e-01	6.946107e-01	6.952326e-01
2	2R_17820101_SNP	17820101	9	G	T	0.267	1.696513e+00	2.535956e+00	1.000000e-05	1.000000e-05	5.045207e-01	5.045208e-01	7.889324e-01
2	2R_17820245_SNP	17820245	11	T	C	0.278	-2.560819e-02	2.511411e+00	1.000000e-05	1.000000e+05	9.918777e-01	8.473438e-01	8.476098e-01
2	2R_17820259_SNP	17820259	9	T	C	0.253	-8.920852e-01	2.566648e+00	1.000000e-05	1.000000e-05	7.286453e-01	7.369207e-01	8.882682e-01
2	2R_17820288_DEL	17820288	8	C	CTGTGCAAACTCGAAATATTTC	0.082	1.701388e+00	4.075988e+00	1.000000e-05	1.000000e+05	6.769621e-01	5.542882e-01	5.553893e-01
2	2R_17820374_SNP	17820374	5	T	G	0.060	5.247804e+00	4.620217e+00	1.000000e-05	1.000000e-05	2.578133e-01	2.542598e-01	3.470251e-01
2	2R_17820437_SNP	17820437	6	A	G	0.067	-1.472573e+00	4.432166e+00	1.000000e-05	1.000000e-05	7.401606e-01	7.491597e-01	7.660411e-01
2	2R_17820577_SNP	17820577	6	A	G	0.087	6.163873e+00	3.885814e+00	1.000000e-05	1.000000e-05	1.147607e-01	1.113781e-01	1.633347e-01
2	2R_17820616_SNP	17820616	7	A	T	0.054	4.689677e+00	4.904887e+00	1.000000e-05	1.000000e-05	3.405282e-01	3.377022e-01	4.099611e-01
2	2R_17820647_SNP	17820647	6	A	G	0.094	6.013603e+00	3.757456e+00	1.000000e-05	1.000000e-05	1.115762e-01	1.082265e-01	1.418655e-01
2	2R_17820654_SNP	17820654	2	G	C	0.065	-1.168107e+00	4.440569e+00	1.000000e-05	1.000000e+05	7.928656e-01	7.732028e-01	7.736249e-01
2	2R_17820658_SNP	17820658	7	T	A	0.230	1.989866e+00	2.634261e+00	1.000000e-05	1.000000e+05	4.511905e-01	3.494132e-01	3.515755e-01
2	2R_17820668_SNP	17820668	5	A	T	0.060	8.804060e+00	4.646099e+00	1.000000e-05	1.000000e-05	5.999974e-02	5.747515e-02	2.847177e-01
2	2R_17820703_DEL	17820703	6	G	GCGCAA	0.060	8.455411e-01	4.646338e+00	1.000000e-05	1.000000e+05	8.558408e-01	6.948106e-01	6.954320e-01
2	2R_17820780_SNP	17820780	13	C	G	0.373	2.290634e+00	2.337621e+00	1.000000e-05	1.000000e-05	3.286927e-01	3.257330e-01	4.037043e-01
2	2R_17820800_SNP	17820800	6	A	T	0.101	3.223590e+00	3.670848e+00	1.000000e-05	1.000000e-05	3.812432e-01	3.789489e-01	3.935609e-01
2	2R_17820812_SNP	17820812	5	G	A	0.053	-3.622833e-01	4.927481e+00	1.000000e-05	1.000000e+05	9.414866e-01	5.906324e-01	5.915920e-01
2	2R_17820845_SNP	17820845	11	G	C	0.382	2.069628e+00	2.316378e+00	1.000000e-05	1.000000e-05	3.730150e-01	3.706044e-01	5.918305e-01
2	2R_17820943_SNP	17820943	5	A	T	0.173	6.922620e-01	2.910362e+00	1.000000e-05	1.000000e-05	8.123091e-01	8.276572e-01	9.643889e-01
2	2R_17820999_SNP	17820999	3	A	G	0.072	-2.840333e+00	4.239591e+00	4.078330e-02	1.000000e+05	5.039033e-01	2.813588e-01	2.839628e-01
2	2R_17821079_SNP	17821079	4	A	G	0.152	-1.933352e+00	3.107565e+00	1.000000e-05	1.000000e+05	5.347794e-01	4.342461e-01	4.359141e-01
2	2R_17821092_SNP	17821092	5	C	T	0.173	-1.921974e+00	2.952666e+00	1.000000e-05	1.000000e+05	5.160756e-01	4.050021e-01	4.068320e-01
2	2R_17821127_INS	17821127	16	A	AA	0.115	-1.580125e+00	3.631723e+00	1.000000e-05	1.000000e+05	6.641146e-01	4.108184e-01	4.126154e-01
2	2R_17821158_DEL	17821158	4	C	CA	0.060	7.458731e-01	4.661748e+00	1.000000e-05	1.000000e-05	8.730946e-01	8.999230e-01	9.052245e-01
2	2R_17821203_SNP	17821203	2	C	T	0.131	-6.863007e-01	3.236188e+00	1.000000e-05	1.000000e+05	8.323360e-01	6.965689e-01	6.971854e-01
2	2R_17821220_SNP	17821220	4	A	G	0.086	7.068515e+00	3.873153e+00	1.000000e-05	1.000000e+05	6.996385e-02	8.006819e-03	9.631097e-03
2	2R_17821249_SNP	17821249	3	T	C	0.066	6.061207e+00	4.387606e+00	1.000000e-05	1.000000e-05	1.691715e-01	1.654566e-01	2.365772e-01
2	2R_17821255_SNP	17821255	7	G	T	0.209	-2.901796e+00	2.754512e+00	1.000000e-05	1.000000e+05	2.937973e-01	2.368747e-01	2.397761e-01
2	2R_17821325_SNP	17821325	20	T	C	0.385	-6.689052e-01	2.396780e+00	1.000000e-05	1.000000e+05	7.805590e-01	7.557007e-01	7.561639e-01
2	2R_17821328_SNP	17821328	3	C	T	0.132	-3.343345e-01	3.238426e+00	1.000000e-05	1.000000e+05	9.179087e-01	7.073803e-01	7.079669e-01
2	2R_17821362_SNP	17821362	6	T	G	0.148	-3.959712e+00	3.105830e+00	2.436274e-02	4.812406e-02	2.042799e-01	2.033303e-01	3.682783e-01
2	2R_17821400_INS	17821400	6	GG	G	0.107	-1.463995e-01	3.581010e+00	1.000000e-05	1.000000e+05	9.674435e-01	7.068399e-01	7.074280e-01
2	2R_17821654_SNP	17821654	4	A	C	0.232	5.849620e-01	2.602014e+00	1.000000e-05	1.000000e+05	8.224281e-01	5.659072e-01	5.669617e-01
2	2R_17822121_SNP	17822121	3	C	T	0.099	4.148724e+00	3.672870e+00	1.000000e-05	1.000000e-05	2.604415e-01	2.569033e-01	9.821846e-01
2	2R_17822126_SNP	17822126	14	A	C	0.362	9.148917e-01	2.386319e+00	1.000000e-05	1.000000e-05	7.019661e-01	7.087493e-01	9.672277e-01
2	2R_17822145_SNP	17822145	3	G	C	0.099	2.949331e+00	3.662241e+00	1.000000e-05	1.000000e-05	4.218844e-01	4.202305e-01	6.163566e-01
2	2R_17822226_SNP	17822226	3	A	G	0.105	2.916408e+00	3.588521e+00	1.000000e-05	1.000000e-05	4.176584e-01	4.159327e-01	6.745145e-01
2	2R_17822232_SNP	17822232	4	C	T	0.093	4.071756e+00	3.793807e+00	1.000000e-05	1.000000e-05	2.848536e-01	2.814833e-01	7.925534e-01
2	2R_17822257_SNP	17822257	3	A	G	0.178	1.319477e+00	2.875781e+00	1.000000e-05	1.000000e-05	6.470161e-01	6.513213e-01	7.719844e-01
2	2R_17822315_SNP	17822315	6	T	C	0.154	1.927945e+00	3.079232e+00	1.000000e-05	1.000000e-05	5.321805e-01	5.328510e-01	6.585750e-01
2	2R_17822319_DEL	17822319	8	T	TT	0.143	9.257205e-01	3.217438e+00	1.000000e-05	1.000000e-05	7.739532e-01	7.854494e-01	8.493442e-01
2	2R_17822533_SNP	17822533	10	T	C	0.138	3.871167e+00	3.280036e+00	1.000000e-05	1.000000e-05	2.397560e-01	2.361122e-01	9.240674e-01
2	2R_17822667_SNP	17822667	6	C	A	0.141	3.736395e+00	3.199943e+00	1.000000e-05	1.000000e-05	2.447787e-01	2.411573e-01	3.501704e-01
2	2R_17822795_SNP	17822795	5	C	T	0.227	6.041645e-01	2.650603e+00	1.000000e-05	1.000000e-05	8.200033e-01	8.363228e-01	9.900027e-01
2	2R_17823034_SNP	17823034	5	T	G	0.107	4.135830e-01	3.589287e+00	1.000000e-05	1.000000e+05	9.084172e-01	9.448717e-01	9.449631e-01
2	2R_17823080_SNP	17823080	2	C	T	0.105	7.953622e-03	3.574462e+00	1.000000e-05	1.000000e+05	9.982275e-01	8.375172e-01	8.378024e-01
2	2R_17823090_SNP	17823090	5	T	C	0.053	4.232690e+00	4.892881e+00	1.000000e-05	1.000000e-05	3.883630e-01	3.861730e-01	5.099796e-01
2	2R_17823103_SNP	17823103	3	T	A	0.099	6.625234e-01	3.680371e+00	1.000000e-05	1.000000e-05	8.573803e-01	8.800980e-01	9.673546e-01
2	2R_17823148_SNP	17823148	13	C	T	0.261	4.746422e+00	2.567521e+00	1.000000e-05	1.000000e-05	6.645264e-02	6.378866e-02	9.579949e-02
2	2R_17823391_SNP	17823391	4	G	A	0.384	-1.141357e+00	2.261864e+00	1.000000e-05	1.000000e+05	6.145642e-01	4.839784e-01	4.853925e-01
2	2R_17823459_SNP	17823459	3	C	T	0.053	3.244265e+00	4.913389e+00	1.000000e-05	1.000000e-05	5.100666e-01	5.101960e-01	6.028993e-01
2	2R_17823552_SNP	17823552	8	C	T	0.272	1.153799e+00	2.500099e+00	1.000000e-05	1.000000e-05	6.450989e-01	6.493287e-01	8.558700e-01
2	2R_17823569_SNP	17823569	2	A	T	0.072	3.507273e-01	4.248670e+00	1.000000e-05	1.000000e+05	9.343180e-01	9.861307e-01	9.861535e-01
2	2R_17823641_SNP	17823641	2	T	A	0.078	5.089196e-01	4.074767e+00	1.000000e-05	1.000000e-05	9.007714e-01	9.402490e-01	9.918646e-01
2	2R_17823734_SNP	17823734	2	A	G	0.052	3.343818e+00	4.910677e+00	1.000000e-05	1.000000e-05	4.969529e-01	4.967805e-01	5.874076e-01
2	2R_17824007_SNP	17824007	7	A	T	0.223	-2.823801e+00	2.657533e+00	1.000000e-05	1.000000e+05	2.896648e-01	6.753867e-02	7.099269e-02
2	2R_17824276_SNP	17824276	5	A	G	0.053	3.439680e+00	4.924269e+00	1.000000e-05	1.000000e-05	4.859219e-01	4.855061e-01	7.361662e-01
2	2R_17824295_SNP	17824295	2	A	G	0.052	-9.562335e+00	5.079318e+00	4.874471e-01	6.262725e-01	6.166534e-02	6.956154e-02	1.032382e-01
2	2R_17824327_SNP	17824327	5	G	A	0.053	4.715077e+00	4.893651e+00	1.000000e-05	1.000000e-05	3.368225e-01	3.339536e-01	4.485665e-01
2	2R_17824385_SNP	17824385	5	A	G	0.067	-7.357417e+00	4.498566e+00	3.182759e-01	4.513654e-01	1.040128e-01	1.145628e-01	1.372517e-01
2	2R_17824393_SNP	17824393	3	A	T	0.072	-7.262046e+00	4.277266e+00	2.609908e-01	3.438912e-01	9.158727e-02	9.890135e-02	1.550334e-01
2	2R_17824395_SNP	17824395	4	G	C	0.073	-7.062198e+00	4.277709e+00	2.477138e-01	3.253126e-01	1.008176e-01	1.087361e-01	1.686292e-01
2	2R_17824404_SNP	17824404	7	T	C	0.203	1.767409e+00	2.759646e+00	1.000000e-05	1.000000e-05	5.228459e-01	5.232829e-01	7.360911e-01
2	2R_17824405_SNP	17824405	3	G	A	0.072	-7.262046e+00	4.277266e+00	2.609908e-01	3.438912e-01	9.158727e-02	9.890135e-02	1.550334e-01
2	2R_17824652_SNP	17824652	4	T	A	0.106	-4.355355e+00	3.576232e+00	5.772604e-02	7.848837e-02	2.251638e-01	2.291597e-01	3.343302e-01
2	2R_17824682_SNP	17824682	8	G	A	0.340	-1.838185e+00	2.348217e+00	1.000000e-05	1.000000e-05	4.349621e-01	4.335377e-01	4.648486e-01
2	2R_17824745_SNP	17824745	3	A	T	0.112	-4.397248e+00	3.474839e+00	5.969223e-02	8.832570e-02	2.076452e-01	2.110227e-01	2.859257e-01
2	2R_17824799_SNP	17824799	12	A	G	0.287	7.274825e-01	2.494671e+00	1.000000e-05	1.000000e-05	7.709789e-01	7.822285e-01	8.104793e-01
2	2R_17824854_SNP	17824854	12	A	G	0.175	-3.257819e+00	2.964134e+00	2.455814e-02	1.000000e+05	2.734711e-01	6.449321e-02	6.792423e-02
2	2R_17825074_SNP	17825074	12	T	C	0.189	-3.391352e+00	2.873174e+00	1.553918e-02	1.000000e+05	2.397048e-01	1.859847e-01	1.892099e-01
2	2R_17825108_SNP	17825108	9	A	T	0.473	1.776545e+00	2.254892e+00	1.000000e-05	1.000000e-05	4.320040e-01	4.305267e-01	8.746293e-01
2	2R_17825264_SNP	17825264	1	T	A	0.052	-2.987688e+00	4.997920e+00	7.887111e-02	1.000000e+05	5.508721e-01	4.191150e-01	4.208656e-01
2	2R_17825275_SNP	17825275	12	C	T	0.112	-2.163327e+00	3.590430e+00	1.000000e-05	1.000000e-05	5.477219e-01	5.487985e-01	6.611681e-01
2	2R_17825460_SNP	17825460	6	A	T	0.087	-9.394571e-01	3.928850e+00	1.000000e-05	1.000000e+05	8.113365e-01	7.361248e-01	7.366361e-01
2	2R_17825466_DEL	17825466	7	T	TGC	0.088	-3.108703e-01	3.930195e+00	1.000000e-05	1.000000e+05	9.370588e-01	8.032833e-01	8.036388e-01
2	2R_17825468_SNP	17825468	23	C	T	0.273	3.143706e+00	2.627927e+00	1.000000e-05	1.000000e-05	2.334545e-01	2.297855e-01	6.655666e-01
2	2R_17825506_SNP	17825506	5	A	C	0.087	-6.762054e+00	3.952660e+00	1.877796e-01	2.316313e-01	8.916539e-02	9.391679e-02	1.769615e-01
2	2R_17825547_SNP	17825547	9	C	A	0.329	-9.804098e-01	2.376063e+00	1.000000e-05	1.000000e-05	6.804669e-01	6.861995e-01	9.272349e-01
2	2R_17825556_SNP	17825556	6	A	T	0.255	-2.076974e+00	2.530970e+00	1.000000e-05	1.000000e-05	4.131457e-01	4.113448e-01	5.785496e-01
2	2R_17825586_SNP	17825586	9	A	G	0.322	-1.281664e+00	2.388254e+00	1.000000e-05	1.000000e-05	5.922917e-01	5.946663e-01	8.332917e-01
2	2R_17825594_SNP	17825594	4	T	A	0.066	4.159154e+00	4.403157e+00	1.000000e-05	1.000000e-05	3.463700e-01	3.436135e-01	4.813010e-01
2	2R_17825596_SNP	17825596	4	T	G	0.066	4.159154e+00	4.403157e+00	1.000000e-05	1.000000e-05	3.463700e-01	3.436135e-01	4.813010e-01
2	2R_17825611_SNP	17825611	2	T	G	0.052	-2.207492e-01	4.918925e+00	1.000000e-05	1.000000e+05	9.642638e-01	7.782825e-01	7.786930e-01
2	2R_17825629_SNP	17825629	1	C	G	0.052	-1.462620e-01	4.917970e+00	1.000000e-05	1.000000e+05	9.763132e-01	7.889705e-01	7.893571e-01
2	2R_17825630_SNP	17825630	10	A	G	0.310	-3.983348e-01	2.423942e+00	1.000000e-05	1.000000e-05	8.696870e-01	8.955109e-01	9.613980e-01
2	2R_17825638_SNP	17825638	1	C	A	0.052	-1.462620e-01	4.917970e+00	1.000000e-05	1.000000e+05	9.763132e-01	7.889705e-01	7.893571e-01
2	2R_17825675_SNP	17825675	10	A	T	0.090	3.838229e+00	3.911755e+00	1.000000e-05	1.000000e-05	3.280514e-01	3.250847e-01	4.730976e-01
2	2R_17825676_SNP	17825676	10	G	T	0.159	-4.965903e-01	3.071078e+00	1.000000e-05	1.000000e-05	8.717576e-01	8.981831e-01	9.422573e-01
2	2R_17825734_SNP	17825734	13	G	T	0.085	3.572268e+00	4.061918e+00	1.000000e-05	1.000000e-05	3.805438e-01	3.782394e-01	5.810113e-01
2	2R_17825753_SNP	17825753	12	A	C	0.098	-2.988976e+00	3.789923e+00	1.000000e-05	1.000000e-05	4.315367e-01	4.300511e-01	6.503727e-01
2	2R_17825756_DEL	17825756	9	C	CAGGAAAA	0.103	-4.212673e+00	3.677668e+00	4.212989e-02	5.651712e-02	2.538131e-01	2.568230e-01	4.614200e-01
2	2R_17825766_DEL	17825766	6	T	TAAATTCGTTTACTTTTTTTGAA	0.094	-3.048919e+00	3.780907e+00	1.000000e-05	1.000000e-05	4.212728e-01	4.196084e-01	6.576017e-01
2	2R_17825816_SNP	17825816	2	C	G	0.052	-1.041005e+00	4.900216e+00	1.000000e-05	1.000000e-05	8.320479e-01	8.500792e-01	9.142429e-01
2	2R_17825822_DEL	17825822	3	A	ATAAACG	0.059	-3.599904e+00	4.725016e+00	1.093076e-01	1.000000e+05	4.473111e-01	3.730582e-01	3.750754e-01
2	2R_17825842_SNP	17825842	4	A	G	0.099	-7.145192e+00	3.687013e+00	1.935426e-01	2.430956e-01	5.448468e-02	5.674154e-02	1.206052e-01
2	2R_17825911_SNP	17825911	6	T	C	0.114	-1.996915e+00	3.508957e+00	1.000000e-05	1.000000e+05	5.701345e-01	4.879436e-01	4.893386e-01
2	2R_17825938_SNP	17825938	2	C	T	0.229	-1.880114e-01	2.604757e+00	1.000000e-05	1.000000e+05	9.425536e-01	8.218083e-01	8.221251e-01
2	2R_17825940_SNP	17825940	3	T	C	0.224	1.207492e-01	2.635389e+00	1.000000e-05	1.000000e+05	9.635152e-01	7.597498e-01	7.602033e-01
2	2R_17825954_SNP	17825954	5	A	G	0.113	-8.061974e-01	3.514863e+00	1.000000e-05	1.000000e+05	8.188912e-01	7.028614e-01	7.034604e-01
2	2R_17826101_SNP	17826101	3	C	T	0.092	-1.386348e+00	3.809682e+00	1.000000e-05	1.000000e+05	7.164375e-01	5.366210e-01	5.377958e-01
2	2R_17826213_SNP	17826213	9	C	T	0.281	2.874316e-01	2.486011e+00	1.000000e-05	1.000000e+05	9.081066e-01	8.193553e-01	8.196772e-01
2	2R_17826215_SNP	17826215	7	A	C	0.270	8.519214e-01	2.499061e+00	1.000000e-05	1.000000e+05	7.336522e-01	6.323439e-01	6.331567e-01
2	2R_17826235_SNP	17826235	3	T	C	0.171	-2.800857e+00	2.901051e+00	1.000000e-05	1.000000e-05	3.358466e-01	3.329666e-01	4.665709e-01
2	2R_17826372_SNP	17826372	2	T	C	0.059	-1.150788e+00	4.691096e+00	1.000000e-05	1.000000e+05	8.065448e-01	5.630100e-01	5.640760e-01
2	2R_17826407_SNP	17826407	7	G	A	0.189	5.421831e+00	2.819133e+00	1.000000e-05	1.000000e-05	5.632109e-02	5.388189e-02	8.708643e-02
2	2R_17826489_SNP	17826489	9	C	T	0.363	1.316896e+00	2.321099e+00	1.000000e-05	1.000000e-05	5.713073e-01	5.730445e-01	7.809912e-01
2	2R_17826661_DEL	17826661	5	T	TAGTTAGTAAGTTAGT	0.080	5.312098e+00	4.038900e+00	1.000000e-05	1.000000e-05	1.904119e-01	1.866666e-01	2.945253e-01
2	2R_17826678_SNP	17826678	5	C	A	0.093	4.924877e+00	3.767629e+00	1.000000e-05	1.000000e-05	1.931340e-01	1.893882e-01	9.577709e-01
2	2R_17826679_SNP	17826679	4	A	G	0.093	4.787194e+00	3.767460e+00	1.000000e-05	1.000000e-05	2.057879e-01	2.020498e-01	9.325835e-01
2	2R_17826729_INS	17826729	9	AAGAAAATA	A	0.062	-3.058459e-01	4.643514e+00	1.000000e-05	1.000000e+05	9.475717e-01	9.782043e-01	9.782401e-01
2	2R_17826849_SNP	17826849	8	G	A	0.442	4.236784e-01	2.245554e+00	1.000000e-05	1.000000e+05	8.505998e-01	7.187675e-01	7.193236e-01
2	2R_17826913_SNP	17826913	8	A	T	0.374	1.893081e+00	2.312564e+00	1.000000e-05	1.000000e-05	4.142924e-01	4.125105e-01	5.067273e-01
2	2R_17827078_SNP	17827078	7	C	T	0.372	-7.054970e-01	2.321908e+00	1.000000e-05	1.000000e+05	7.616626e-01	1.824390e-01	1.856850e-01
2	2R_17827100_SNP	17827100	3	T	C	0.059	1.023597e+01	4.569009e+00	1.000000e-05	1.000000e-05	2.652136e-02	2.498326e-02	6.051124e-02
2	2R_17827108_SNP	17827108	0	A	T	0.052	-2.849625e+00	4.989913e+00	6.809784e-02	1.000000e+05	5.687908e-01	4.327760e-01	4.344519e-01
2	2R_17827111_SNP	17827111	4	A	G	0.079	-1.693132e+00	4.092967e+00	1.000000e-05	1.000000e-05	6.796999e-01	6.853972e-01	7.820454e-01
2	2R_17827173_SNP	17827173	5	C	T	0.160	-1.148263e+00	3.004075e+00	1.000000e-05	1.000000e+05	7.028209e-01	6.239626e-01	6.248036e-01
2	2R_17827232_SNP	17827232	11	A	T	0.396	-4.213105e+00	2.275067e+00	3.271573e-03	1.000000e+05	6.598592e-02	3.095500e-02	3.382343e-02
2	2R_17827255_SNP	17827255	1	A	C	0.058	4.775328e+00	4.620432e+00	1.000000e-05	1.000000e-05	3.030003e-01	2.997834e-01	5.070439e-01
2	2R_17827261_SNP	17827261	7	A	G	0.331	-2.602360e+00	2.348838e+00	1.000000e-05	1.000000e-05	2.696399e-01	2.661596e-01	3.717393e-01
2	2R_17827286_DEL	17827286	22	A	TC	0.338	1.134806e+00	2.483023e+00	1.000000e-05	1.000000e+05	6.483051e-01	2.849091e-01	2.874894e-01
2	2R_17827300_SNP	17827300	0	T	A	0.077	-1.356741e+00	4.054600e+00	1.000000e-05	1.000000e-05	7.383748e-01	7.472581e-01	8.418497e-01
2	2R_17827317_SNP	17827317	4	G	A	0.099	7.792117e+00	3.643415e+00	1.000000e-05	1.000000e-05	3.405899e-02	3.224996e-02	6.195546e-02
2	2R_17827321_SNP	17827321	6	T	C	0.208	2.218699e-01	2.724173e+00	1.000000e-05	1.000000e+05	9.351953e-01	5.913829e-01	5.923397e-01
2	2R_17827341_SNP	17827341	2	T	C	0.092	6.588734e+00	3.754543e+00	1.000000e-05	1.000000e-05	8.129648e-02	7.835619e-02	7.820922e-01
2	2R_17827342_SNP	17827342	6	T	C	0.456	-6.442075e-01	2.238256e+00	1.000000e-05	1.000000e+05	7.738791e-01	6.582809e-01	6.590103e-01
2	2R_17827372_SNP	17827372	8	G	T	0.354	-3.151155e-01	2.341040e+00	1.000000e-05	1.000000e+05	8.931023e-01	7.813215e-01	7.817251e-01
2	2R_17827457_SNP	17827457	9	G	A	0.253	-1.181264e+00	2.568915e+00	1.000000e-05	1.000000e+05	6.462952e-01	2.705755e-01	2.732516e-01
2	2R_17827472_SNP	17827472	6	A	G	0.342	-2.112339e+00	2.334779e+00	1.000000e-05	1.000000e-05	3.670415e-01	3.645493e-01	3.756087e-01
2	2R_17827629_SNP	17827629	4	T	A	0.053	-2.155036e+00	4.899672e+00	1.000000e-05	1.000000e-05	6.606830e-01	6.655445e-01	8.482418e-01
2	2R_17827684_SNP	17827684	13	A	G	0.359	-2.654581e+00	2.351879e+00	1.000000e-05	1.000000e+05	2.607999e-01	2.378483e-01	2.407432e-01
2	2R_17827731_SNP	17827731	3	A	G	0.145	2.189237e+00	3.106718e+00	1.000000e-05	1.000000e-05	4.820887e-01	4.815904e-01	5.052305e-01
2	2R_17827734_SNP	17827734	6	G	C	0.101	6.507527e+00	3.653939e+00	1.000000e-05	1.000000e-05	7.691585e-02	7.405119e-02	1.609095e-01
2	2R_17827738_SNP	17827738	7	G	C	0.101	6.499534e+00	3.654780e+00	1.000000e-05	1.000000e-05	7.734297e-02	7.447072e-02	1.622643e-01
2	2R_17827751_SNP	17827751	4	C	T	0.079	-2.723767e+00	4.071004e+00	1.000000e-05	1.000000e-05	5.044688e-01	5.044676e-01	7.072919e-01
2	2R_17827767_SNP	17827767	5	A	T	0.120	-4.935097e-01	3.393037e+00	1.000000e-05	1.000000e+05	8.845501e-01	2.739046e-01	2.765584e-01
2	2R_17827768_SNP	17827768	5	C	A	0.107	6.630324e+00	3.544264e+00	1.000000e-05	1.000000e-05	6.330644e-02	6.070883e-02	1.226091e-01
2	2R_17827780_SNP	17827780	8	G	T	0.272	2.556056e+00	2.502378e+00	1.000000e-05	1.000000e-05	3.086638e-01	3.054996e-01	8.130924e-01
2	2R_17827786_SNP	17827786	2	A	T	0.072	1.225662e+00	4.243909e+00	1.000000e-05	1.000000e-05	7.731241e-01	7.845510e-01	8.588154e-01
2	2R_17827870_SNP	17827870	5	A	G	0.120	1.598885e+00	3.424213e+00	1.000000e-05	1.000000e+05	6.412150e-01	4.864081e-01	4.878105e-01
2	2R_17827878_SNP	17827878	6	G	T	0.060	-1.097286e+00	4.647032e+00	1.000000e-05	1.000000e-05	8.136527e-01	8.291643e-01	8.329643e-01
2	2R_17827889_SNP	17827889	6	G	T	0.114	-6.349521e-01	3.479418e+00	1.000000e-05	1.000000e+05	8.554429e-01	2.990301e-01	3.015167e-01
2	2R_17827890_SNP	17827890	10	A	T	0.393	2.386535e+00	2.302150e+00	1.000000e-05	1.000000e-05	3.015431e-01	2.983130e-01	6.200351e-01
2	2R_17827896_SNP	17827896	6	T	C	0.376	2.175862e+00	2.292615e+00	1.000000e-05	1.000000e-05	3.440895e-01	3.413056e-01	6.591964e-01
2	2R_17827902_SNP	17827902	16	G	A	0.417	-2.624574e+00	2.314190e+00	1.000000e-05	1.000000e-05	2.585289e-01	2.549795e-01	5.584090e-01
2	2R_17827925_SNP	17827925	0	C	T	0.058	6.620898e+00	4.616203e+00	1.000000e-05	1.000000e-05	1.535483e-01	1.498884e-01	3.253186e-01
2	2R_17827932_SNP	17827932	6	G	A	0.201	1.918087e+00	2.796688e+00	1.000000e-05	1.000000e-05	4.938572e-01	4.936155e-01	5.042877e-01
2	2R_17827971_SNP	17827971	2	G	A	0.373	1.384110e+00	2.260616e+00	1.000000e-05	1.000000e-05	5.412731e-01	5.421785e-01	8.360168e-01
2	2R_17827988_SNP	17827988	4	G	C	0.377	1.479622e+00	2.269673e+00	1.000000e-05	1.000000e-05	5.154440e-01	5.157011e-01	8.490474e-01
2	2R_17828026_SNP	17828026	7	A	G	0.257	-1.316767e-01	2.539297e+00	1.000000e-05	1.000000e+05	9.587119e-01	6.346466e-01	6.354517e-01
2	2R_17828075_SNP	17828075	5	T	C	0.213	-3.096668e-01	2.701095e+00	1.000000e-05	1.000000e+05	9.088779e-01	6.564722e-01	6.572073e-01
2	2R_17828152_SNP	17828152	6	T	G	0.067	4.584756e+00	4.417125e+00	1.000000e-05	1.000000e-05	3.009416e-01	2.977061e-01	4.895808e-01
2	2R_17828164_SNP	17828164	9	T	C	0.384	2.586394e+00	2.287212e+00	1.000000e-05	1.000000e+05	2.599175e-01	2.426470e-01	2.455100e-01
2	2R_17828241_SNP	17828241	5	C	T	0.193	-1.693195e+00	2.787504e+00	1.000000e-05	1.000000e+05	5.444763e-01	4.034133e-01	4.052523e-01
2	2R_17828354_SNP	17828354	8	T	C	0.190	-1.181050e+00	2.833107e+00	1.000000e-05	1.000000e+05	6.773583e-01	4.209326e-01	4.226732e-01
2	2R_17828383_SNP	17828383	6	C	G	0.101	3.254997e+00	3.664742e+00	1.000000e-05	1.000000e-05	3.758405e-01	3.734694e-01	5.129704e-01
2	2R_17828405_SNP	17828405	8	T	C	0.197	6.834715e-01	2.810019e+00	1.000000e-05	1.000000e+05	8.081578e-01	8.055936e-01	8.059442e-01
2	2R_17828642_SNP	17828642	4	A	G	0.199	-2.088599e+00	2.749556e+00	1.000000e-05	1.000000e-05	4.486624e-01	4.474910e-01	4.686196e-01
2	2R_17828669_SNP	17828669	8	C	T	0.293	3.906745e+00	2.442732e+00	1.000000e-05	1.000000e-05	1.118229e-01	1.084706e-01	1.151153e-01
2	2R_17828676_SNP	17828676	3	C	A	0.059	3.787267e+00	4.629826e+00	1.000000e-05	1.000000e-05	4.146291e-01	4.128528e-01	4.985914e-01
2	2R_17828735_SNP	17828735	14	G	A	0.411	5.439049e-01	2.309393e+00	1.000000e-05	1.000000e+05	8.141233e-01	7.062879e-01	7.068775e-01
2	2R_17828750_SNP	17828750	11	G	A	0.139	-3.684955e-01	3.274455e+00	1.000000e-05	1.000000e+05	9.105465e-01	8.135933e-01	8.139270e-01
2	2R_17828833_SNP	17828833	7	G	A	0.115	4.370181e+00	3.467515e+00	1.000000e-05	1.000000e-05	2.094851e-01	2.057522e-01	2.442729e-01
2	2R_17828873_SNP	17828873	12	T	C	0.364	3.559171e+00	2.328102e+00	1.000000e-05	1.000000e-05	1.283956e-01	1.248904e-01	2.567783e-01
2	2R_17828930_SNP	17828930	5	A	C	0.113	7.005544e-01	3.480625e+00	1.000000e-05	1.000000e-05	8.407545e-01	8.602017e-01	9.789791e-01
2	2R_17829048_SNP	17829048	4	A	T	0.079	6.855286e+00	4.022605e+00	1.000000e-05	1.000000e-05	9.038878e-02	8.730581e-02	1.159007e-01
2	2R_17829173_SNP	17829173	4	T	G	0.053	-2.714947e+00	4.986689e+00	5.750689e-02	1.000000e+05	5.869374e-01	4.451363e-01	4.467463e-01
2	2R_17829174_SNP	17829174	5	T	G	0.053	-2.620861e+00	4.982156e+00	5.076291e-02	1.000000e+05	5.996205e-01	4.527193e-01	4.542898e-01
2	2R_17829281_SNP	17829281	3	A	G	0.099	-1.469381e-01	3.672417e+00	1.000000e-05	1.000000e+05	9.681366e-01	9.418140e-01	9.419104e-01
2	2R_17829347_SNP	17829347	3	G	A	0.355	-1.765477e+00	2.307918e+00	1.000000e-05	1.000000e-05	4.454783e-01	4.442469e-01	5.105397e-01
2	2R_17829397_SNP	17829397	7	A	C	0.358	-2.015025e+00	2.341691e+00	1.000000e-05	1.000000e+05	3.908686e-01	3.585477e-01	3.606532e-01
2	2R_17829407_SNP	17829407	0	G	T	0.058	3.806824e-01	4.634643e+00	1.000000e-05	1.000000e+05	9.346447e-01	7.959464e-01	7.963177e-01
2	2R_17829429_SNP	17829429	7	A	C	0.250	-4.056163e+00	2.579167e+00	1.000000e-05	2.351164e-02	1.178759e-01	1.143419e-01	1.762014e-01
2	2R_17829450_SNP	17829450	5	G	A	0.473	-4.340779e+00	2.212923e+00	1.000000e-05	1.000000e-05	5.164087e-02	4.931709e-02	1.185231e-01
2	2R_17829463_SNP	17829463	5	T	C	0.147	-2.094068e+00	3.113734e+00	1.000000e-05	1.000000e+05	5.022697e-01	4.087180e-01	4.105268e-01
2	2R_17829467_SNP	17829467	6	A	T	0.309	5.314784e-01	2.396338e+00	1.000000e-05	1.000000e+05	8.247768e-01	6.362645e-01	6.370644e-01
2	2R_17829483_SNP	17829483	11	T	A	0.076	-1.850976e+00	4.262084e+00	1.000000e-05	1.000000e+05	6.646945e-01	4.907196e-01	4.921013e-01
2	2R_17829484_SNP	17829484	9	A	T	0.075	-2.184695e+00	4.257837e+00	1.000000e-05	1.000000e+05	6.086264e-01	4.324460e-01	4.341237e-01
2	2R_17829489_SNP	17829489	6	A	T	0.067	-1.604465e+00	4.450685e+00	1.000000e-05	1.000000e+05	7.189749e-01	5.022363e-01	5.035640e-01
2	2R_17829500_SNP	17829500	6	T	C	0.067	-1.604465e+00	4.450685e+00	1.000000e-05	1.000000e+05	7.189749e-01	5.022363e-01	5.035640e-01
2	2R_17829501_SNP	17829501	9	C	T	0.178	-4.518268e+00	2.919633e+00	6.304380e-02	1.065423e-01	1.238111e-01	1.243352e-01	1.629175e-01
2	2R_17829503_SNP	17829503	11	T	A	0.264	-5.319629e+00	2.538564e+00	5.372670e-02	9.273795e-02	3.778184e-02	3.677168e-02	7.679157e-02
2	2R_17829514_SNP	17829514	5	T	C	0.067	-1.664487e+00	4.449228e+00	1.000000e-05	1.000000e+05	7.088461e-01	4.913023e-01	4.926813e-01
2	2R_17829531_SNP	17829531	10	C	T	0.345	-2.222723e-01	2.377356e+00	1.000000e-05	1.000000e+05	9.256330e-01	8.750684e-01	8.752820e-01
2	2R_17829557_DEL	17829557	8	T	TGGACACAAAT	0.068	-1.271493e+00	4.456672e+00	1.000000e-05	1.000000e+05	7.758019e-01	5.535864e-01	5.546905e-01
2	2R_17829596_SNP	17829596	8	A	T	0.184	-3.770714e+00	2.874647e+00	1.000000e-05	1.635720e-02	1.915945e-01	1.877415e-01	3.400228e-01
2	2R_17829601_SNP	17829601	5	T	C	0.233	9.478235e-01	2.609045e+00	1.000000e-05	1.000000e-05	7.168977e-01	7.244869e-01	9.616062e-01
2	2R_17829847_SNP	17829847	8	T	G	0.136	3.017480e+00	3.249041e+00	1.000000e-05	1.000000e+05	3.545018e-01	2.415991e-01	2.444691e-01
2	2R_17830347_SNP	17830347	6	C	T	0.114	-2.294916e-01	3.478374e+00	1.000000e-05	1.000000e+05	9.474831e-01	7.499109e-01	7.503881e-01
2	2R_17830393_SNP	17830393	6	C	A	0.255	1.205122e+00	2.539059e+00	1.000000e-05	1.000000e+05	6.357296e-01	6.148632e-01	6.157355e-01
2	2R_17830462_SNP	17830462	8	A	T	0.293	1.531387e+00	2.455081e+00	1.000000e-05	1.000000e+05	5.337186e-01	2.220796e-01	2.250784e-01
2	2R_17830522_DEL	17830522	5	G	GATAG	0.053	1.482217e+00	4.906504e+00	1.000000e-05	1.000000e+05	7.629947e-01	7.114840e-01	7.120595e-01
2	2R_17830568_SNP	17830568	10	T	C	0.503	-4.319415e-01	2.242934e+00	1.000000e-05	1.000000e+05	8.475459e-01	4.489935e-01	4.505833e-01
2	2R_17830590_DEL	17830590	5	A	ACGCA	0.167	-1.859577e+00	2.980897e+00	1.000000e-05	1.000000e+05	5.336735e-01	4.190998e-01	4.208505e-01
2	2R_17830627_SNP	17830627	7	G	T	0.122	4.740010e+00	3.371897e+00	1.000000e-05	1.000000e-05	1.618422e-01	1.581494e-01	3.127229e-01
2	2R_17830638_SNP	17830638	9	G	C	0.219	1.371097e+00	2.708232e+00	1.000000e-05	1.000000e+05	6.134005e-01	6.109497e-01	6.118357e-01
2	2R_17830642_SNP	17830642	10	G	T	0.448	-2.398673e-01	2.256413e+00	1.000000e-05	1.000000e+05	9.154808e-01	6.958849e-01	6.965033e-01
2	2R_17830662_SNP	17830662	8	C	T	0.259	6.639425e-01	2.542849e+00	1.000000e-05	1.000000e+05	7.943674e-01	7.395645e-01	7.400672e-01
2	2R_17830665_SNP	17830665	10	C	G	0.083	8.569253e-01	4.069966e+00	1.000000e-05	1.000000e-05	8.335216e-01	8.517809e-01	9.294825e-01
2	2R_17830671_SNP	17830671	13	T	A	0.232	1.454654e+00	2.686258e+00	1.000000e-05	1.000000e+05	5.889441e-01	5.592049e-01	5.602861e-01
2	2R_17830683_SNP	17830683	19	C	G	0.199	2.000174e+00	2.902235e+00	1.000000e-05	1.000000e-05	4.917582e-01	4.914699e-01	5.436017e-01
2	2R_17830687_SNP	17830687	8	A	G	0.306	-1.425964e+00	2.415935e+00	1.000000e-05	1.000000e-05	5.559110e-01	5.572107e-01	5.881810e-01
2	2R_17830726_SNP	17830726	10	A	C	0.421	9.696085e-01	2.269811e+00	1.000000e-05	1.000000e-05	6.698557e-01	6.751108e-01	8.969530e-01
2	2R_17830781_SNP	17830781	10	G	A	0.524	6.660541e-01	2.254402e+00	1.000000e-05	1.000000e-05	7.680564e-01	7.790693e-01	8.477666e-01
2	2R_17830784_SNP	17830784	9	A	G	0.397	-4.838557e-01	2.294710e+00	1.000000e-05	1.000000e-05	8.332813e-01	8.515031e-01	9.151473e-01
2	2R_17830856_SNP	17830856	7	T	C	0.176	-8.689415e-01	2.934482e+00	1.000000e-05	1.000000e+05	7.675471e-01	7.037424e-01	7.043389e-01
2	2R_17830865_SNP	17830865	7	C	T	0.399	-2.005758e+00	2.274244e+00	1.000000e-05	1.000000e-05	3.791993e-01	3.768757e-01	6.903605e-01
2	2R_17830923_SNP	17830923	5	T	C	0.060	-3.160158e+00	4.715175e+00	7.465052e-02	1.000000e+05	5.037408e-01	4.024757e-01	4.043201e-01
2	2R_17830946_SNP	17830946	1	T	C	0.065	-2.574127e+00	4.416232e+00	1.023744e-02	1.000000e+05	5.608388e-01	4.494606e-01	4.510480e-01
2	2R_17831058_SNP	17831058	8	T	C	0.082	1.856103e-01	4.111316e+00	1.000000e-05	1.000000e+05	9.640500e-01	8.228696e-01	8.231842e-01
2	2R_17831111_SNP	17831111	11	C	A	0.389	-3.226627e+00	2.303675e+00	1.000000e-05	1.000000e-05	1.633589e-01	1.596609e-01	4.248609e-01
2	2R_17831113_SNP	17831113	9	T	C	0.205	-1.092060e+00	2.764066e+00	1.000000e-05	1.000000e-05	6.933289e-01	6.996757e-01	7.386809e-01
2	2R_17831123_SNP	17831123	12	T	C	0.252	-1.086220e+00	2.598708e+00	1.000000e-05	1.000000e-05	6.765482e-01	6.821016e-01	8.288921e-01
2	2R_17831147_SNP	17831147	2	T	C	0.085	1.596886e+00	3.912699e+00	1.000000e-05	1.000000e+05	6.837534e-01	5.148041e-01	5.160744e-01
2	2R_17831153_SNP	17831153	12	C	T	0.434	3.620351e-01	2.284157e+00	1.000000e-05	1.000000e+05	8.742745e-01	6.501118e-01	6.508669e-01
2	2R_17831168_SNP	17831168	0	A	G	0.058	3.902013e+00	4.630150e+00	1.000000e-05	1.000000e+05	4.006979e-01	2.991387e-01	3.016247e-01
2	2R_17831189_SNP	17831189	10	G	A	0.255	-2.298998e-01	2.571343e+00	1.000000e-05	1.000000e+05	9.288750e-01	3.574097e-01	3.595222e-01
2	2R_17831213_SNP	17831213	11	A	G	0.243	-2.642903e-01	2.622280e+00	1.000000e-05	1.000000e+05	9.198528e-01	3.678563e-01	3.699049e-01
2	2R_17831255_SNP	17831255	5	A	G	0.127	1.082106e+00	3.349341e+00	1.000000e-05	1.000000e-05	7.470785e-01	7.565400e-01	8.193666e-01
2	2R_17831339_SNP	17831339	5	C	T	0.053	-3.018325e+00	4.999793e+00	7.945803e-02	1.000000e+05	5.469497e-01	4.212058e-01	4.229449e-01
2	2R_17831447_SNP	17831447	7	A	G	0.162	4.638350e+00	3.048888e+00	1.000000e-05	1.000000e-05	1.302558e-01	1.267361e-01	2.556529e-01
2	2R_17831486_SNP	17831486	9	T	C	0.212	-2.053712e+00	2.726145e+00	1.000000e-05	1.000000e+05	4.524114e-01	1.010767e-01	1.046290e-01
2	2R_17831690_SNP	17831690	12	T	C	0.308	3.664765e+00	2.427777e+00	1.000000e-05	1.000000e-05	1.332432e-01	1.297013e-01	3.627387e-01
2	2R_17831693_SNP	17831693	3	A	G	0.059	1.613799e+00	4.644003e+00	1.000000e-05	1.000000e-05	7.286951e-01	7.369735e-01	7.985170e-01
2	2R_17831775_SNP	17831775	5	A	C	0.293	1.823557e+00	2.417077e+00	1.000000e-05	1.000000e-05	4.517480e-01	4.506355e-01	7.713054e-01
2	2R_17831780_SNP	17831780	8	A	C	0.102	3.450006e+00	3.728744e+00	1.000000e-05	1.000000e-05	3.563044e-01	3.536714e-01	9.789313e-01
2	2R_17831783_SNP	17831783	6	A	G	0.054	1.926047e+00	4.936867e+00	1.000000e-05	1.000000e-05	6.969825e-01	7.035114e-01	7.422901e-01
2	2R_17831795_SNP	17831795	1	G	A	0.058	3.211347e+00	4.638119e+00	1.000000e-05	1.000000e-05	4.897543e-01	4.894219e-01	5.678943e-01
2	2R_17831807_SNP	17831807	6	A	G	0.054	-3.192585e+00	5.007283e+00	9.287796e-02	1.000000e+05	5.247010e-01	4.070983e-01	4.089163e-01
2	2R_17831816_SNP	17831816	16	T	C	0.360	2.021608e+00	2.398885e+00	1.000000e-05	1.000000e-05	4.007047e-01	3.987033e-01	6.740939e-01
2	2R_17831834_SNP	17831834	10	T	C	0.366	3.012072e+00	2.315885e+00	1.000000e-05	1.000000e-05	1.953591e-01	1.916135e-01	3.594470e-01
2	2R_17831927_SNP	17831927	7	A	T	0.426	-3.323165e+00	2.238979e+00	1.000000e-05	1.000000e-05	1.398181e-01	1.362318e-01	2.102002e-01
2	2R_17831951_SNP	17831951	12	T	A	0.441	3.410298e+00	2.304515e+00	1.000000e-05	1.000000e-05	1.409875e-01	1.373940e-01	4.212419e-01
2	2R_17832008_SNP	17832008	5	G	C	0.053	-3.018325e+00	4.999793e+00	7.945803e-02	1.000000e+05	5.469497e-01	4.212058e-01	4.229449e-01
2	2R_17832050_SNP	17832050	16	C	A	0.432	4.210395e+00	2.294573e+00	1.000000e-05	1.000000e-05	6.847001e-02	6.576501e-02	1.268953e-01
2	2R_17832065_SNP	17832065	30	T	C	0.504	-2.695022e+00	2.412674e+00	1.000000e-05	1.000000e-05	2.657453e-01	2.622397e-01	3.259944e-01
2	2R_17832200_SNP	17832200	6	A	G	0.463	2.896874e+00	2.213394e+00	1.000000e-05	1.000000e-05	1.925801e-01	1.888343e-01	2.954278e-01
2	2R_17832264_SNP	17832264	6	C	G	0.141	-3.356677e+00	3.187602e+00	3.425050e-02	1.000000e+05	2.939931e-01	2.430799e-01	2.459400e-01
2	2R_17832369_SNP	17832369	4	A	T	0.166	1.328459e+00	2.958549e+00	1.000000e-05	1.000000e-05	6.540540e-01	6.586413e-01	9.706879e-01
2	2R_17832399_SNP	17832399	9	A	T	0.411	-4.814393e-01	2.279922e+00	1.000000e-05	1.000000e+05	8.330415e-01	5.905580e-01	5.915179e-01
2	2R_17832434_SNP	17832434	1	A	G	0.058	1.102943e+01	4.566837e+00	1.000000e-05	1.000000e-05	1.691760e-02	1.578812e-02	6.098261e-02
2	2R_17832494_SNP	17832494	8	G	A	0.143	6.846891e+00	3.146333e+00	1.000000e-05	1.000000e-05	3.108832e-02	2.938173e-02	4.950945e-02
2	2R_17832562_SNP	17832562	7	T	C	0.115	-1.525702e+00	3.487478e+00	1.000000e-05	1.000000e-05	6.623843e-01	6.673175e-01	8.249070e-01
2	2R_17832704_SNP	17832704	15	C	G	0.243	4.826475e+00	2.667862e+00	1.000000e-05	1.000000e+05	7.240891e-02	6.683552e-02	7.028450e-02
2	2R_17832705_SNP	17832705	8	C	A	0.068	1.651584e+00	4.437448e+00	1.000000e-05	1.000000e-05	7.102681e-01	7.174909e-01	7.476529e-01
2	2R_17832787_SNP	17832787	6	C	A	0.242	2.098892e+00	2.579474e+00	1.000000e-05	1.000000e-05	4.170954e-01	4.153603e-01	6.476020e-01
2	2R_17832804_SNP	17832804	5	G	T	0.067	-8.891671e-01	4.427857e+00	1.000000e-05	1.000000e+05	8.411140e-01	7.571231e-01	7.575829e-01
2	2R_17832825_DEL	17832825	2	T	TG	0.059	2.933640e+00	4.650090e+00	1.000000e-05	1.000000e-05	5.290677e-01	5.296595e-01	6.093663e-01
2	2R_17833055_SNP	17833055	8	A	C	0.204	3.428881e+00	2.830010e+00	1.000000e-05	1.000000e-05	2.275403e-01	2.238507e-01	3.742954e-01
2	2R_17833094_DEL	17833094	3	T	TCAGAACTCAAAGT	0.053	2.452278e+00	4.906832e+00	1.000000e-05	1.000000e-05	6.179611e-01	6.211880e-01	7.094432e-01
2	2R_17833148_SNP	17833148	7	A	G	0.068	2.726837e-01	4.428714e+00	1.000000e-05	1.000000e+05	9.509848e-01	8.765627e-01	8.767735e-01
2	2R_17833191_INS	17833191	6	TATT	T	0.114	2.687565e+00	3.482316e+00	1.000000e-05	1.000000e-05	4.414458e-01	4.401395e-01	6.380809e-01
2	2R_17833369_SNP	17833369	13	G	A	0.394	4.321787e-01	2.317157e+00	1.000000e-05	1.000000e-05	8.522916e-01	8.739143e-01	9.448597e-01
2	2R_17833450_DEL	17833450	9	AAA	A	0.295	1.979632e+00	2.446243e+00	1.000000e-05	1.000000e+05	4.196340e-01	3.749327e-01	3.769386e-01
2	2R_17833562_SNP	17833562	2	C	T	0.052	-7.706985e-01	4.901519e+00	1.000000e-05	1.000000e-05	8.752670e-01	9.027761e-01	9.401270e-01
2	2R_17833755_SNP	17833755	5	T	A	0.233	-2.199568e+00	2.599171e+00	1.000000e-05	1.000000e+05	3.987393e-01	1.253864e-01	1.288979e-01
2	2R_17833759_SNP	17833759	8	A	G	0.259	-3.553006e+00	2.527237e+00	1.578595e-02	1.000000e+05	1.617990e-01	3.928482e-02	4.236571e-02
2	2R_17833800_SNP	17833800	0	G	A	0.052	-6.965000e-01	4.900018e+00	1.000000e-05	1.000000e-05	8.871558e-01	9.191058e-01	9.274999e-01
2	2R_17833890_SNP	17833890	1	T	C	0.110	3.821900e+00	3.482009e+00	1.000000e-05	1.000000e+05	2.741090e-01	2.442545e-01	2.471067e-01
2	2R_17833926_SNP	17833926	2	T	A	0.052	3.027267e-01	4.907036e+00	1.000000e-05	1.000000e+05	9.508889e-01	8.411330e-01	8.414111e-01
2	2R_17833931_SNP	17833931	7	T	A	0.203	8.680237e-01	2.759176e+00	1.000000e-05	1.000000e+05	7.535004e-01	5.838271e-01	5.848122e-01
2	2R_17833933_SNP	17833933	2	G	C	0.105	3.653310e+00	3.583559e+00	1.000000e-05	1.000000e+05	3.096026e-01	2.900214e-01	2.925677e-01
2	2R_17833986_SNP	17833986	5	C	A	0.227	1.152156e+00	2.686396e+00	1.000000e-05	1.000000e-05	6.686139e-01	6.738147e-01	7.967055e-01
2	2R_17833991_SNP	17833991	6	A	G	0.054	7.001006e-01	4.918832e+00	1.000000e-05	1.000000e-05	8.870073e-01	9.188926e-01	9.989525e-01
2	2R_17833993_SNP	17833993	1	A	G	0.123	1.921143e+00	3.331959e+00	1.000000e-05	1.000000e+05	5.650757e-01	5.175798e-01	5.188377e-01
2	2R_17833999_SNP	17833999	5	T	C	0.313	4.074653e-01	2.375806e+00	1.000000e-05	1.000000e+05	8.640539e-01	7.608124e-01	7.612634e-01
2	2R_17834148_INS	17834148	14	G	GA	0.078	1.299618e+00	4.246796e+00	1.000000e-05	1.000000e-05	7.600058e-01	7.703944e-01	8.129725e-01
2	2R_17834155_SNP	17834155	9	A	G	0.185	1.106548e+00	2.920887e+00	1.000000e-05	1.000000e-05	7.053355e-01	7.122947e-01	8.884896e-01
2	2R_17834286_SNP	17834286	3	A	T	0.053	1.678449e+01	4.710881e+00	1.000000e-05	1.000000e-05	4.902713e-04	4.242088e-04	2.110915e-03
2	2R_17834303_SNP	17834303	7	A	G	0.223	4.312045e+00	2.644481e+00	1.000000e-05	1.000000e-05	1.050489e-01	1.017724e-01	2.846972e-01
2	2R_17834325_SNP	17834325	20	C	T	0.415	-4.196339e+00	2.333077e+00	1.000000e-05	1.000000e-05	7.406172e-02	7.124890e-02	1.024036e-01
2	2R_17834379_SNP	17834379	4	A	T	0.126	-1.523425e-01	3.311131e+00	1.000000e-05	1.000000e+05	9.633633e-01	7.306380e-01	7.311632e-01
2	2R_17834380_SNP	17834380	11	A	G	0.319	-4.545284e+00	2.384963e+00	2.245892e-02	1.000000e+05	5.856271e-02	2.608931e-02	2.879668e-02
2	2R_17834383_SNP	17834383	3	A	G	0.125	-2.343719e-01	3.309532e+00	1.000000e-05	1.000000e+05	9.436363e-01	7.406341e-01	7.411341e-01
2	2R_17834389_SNP	17834389	14	G	A	0.298	-5.448634e+00	2.450421e+00	7.849413e-02	1.000000e+05	2.765364e-02	1.214650e-02	1.412856e-02
2	2R_17834393_INS	17834393	2	ACAATA	A	0.124	-1.350918e-01	3.308026e+00	1.000000e-05	1.000000e+05	9.674790e-01	7.210130e-01	7.215632e-01
2	2R_17834420_INS	17834420	1	CTGTAAGAC	T	0.136	-1.114791e+00	3.167431e+00	1.000000e-05	1.000000e-05	7.253600e-01	7.334385e-01	9.583526e-01
2	2R_17834425_SNP	17834425	2	G	A	0.131	-3.881398e-01	3.237271e+00	1.000000e-05	1.000000e+05	9.047229e-01	7.886981e-01	7.890853e-01
2	2R_17834429_SNP	17834429	0	C	T	0.135	-1.014256e+00	3.166062e+00	1.000000e-05	1.000000e-05	7.491411e-01	7.587448e-01	9.329490e-01
2	2R_17834431_SNP	17834431	7	C	T	0.446	1.783861e+00	2.247112e+00	1.000000e-05	1.000000e+05	4.285228e-01	3.119048e-01	3.143069e-01
2	2R_17834435_SNP	17834435	5	A	T	0.173	-4.897883e+00	2.896229e+00	1.184504e-01	1.000000e+05	9.286247e-02	2.327990e-02	2.587793e-02
2	2R_17834441_SNP	17834441	0	A	C	0.135	-1.014256e+00	3.166062e+00	1.000000e-05	1.000000e-05	7.491411e-01	7.587448e-01	9.329490e-01
2	2R_17834443_SNP	17834443	0	A	G	0.135	-1.014256e+00	3.166062e+00	1.000000e-05	1.000000e-05	7.491411e-01	7.587448e-01	9.329490e-01
2	2R_17834451_SNP	17834451	2	A	G	0.124	-1.339890e+00	3.306261e+00	1.000000e-05	1.000000e-05	6.858575e-01	6.918425e-01	9.519881e-01
2	2R_17834452_SNP	17834452	2	T	A	0.131	-1.163036e+00	3.236587e+00	1.000000e-05	1.000000e-05	7.198392e-01	7.275956e-01	9.963150e-01
2	2R_17834454_SNP	17834454	1	C	G	0.110	-3.729870e+00	3.465963e+00	2.389788e-02	3.988385e-02	2.835688e-01	2.844462e-01	5.411357e-01
2	2R_17834455_SNP	17834455	12	C	G	0.476	2.070340e+00	2.269245e+00	1.000000e-05	1.000000e+05	3.630305e-01	1.565405e-01	1.599267e-01
2	2R_17834458_SNP	17834458	2	G	A	0.124	-8.862581e-01	3.307576e+00	1.000000e-05	1.000000e-05	7.891027e-01	8.019567e-01	9.209110e-01
2	2R_17834474_SNP	17834474	11	C	T	0.424	-2.264531e+00	2.304328e+00	1.000000e-05	1.000000e+05	3.273022e-01	7.654315e-02	8.004859e-02
2	2R_17834528_SNP	17834528	4	A	C	0.060	2.957328e+00	4.632713e+00	1.000000e-05	1.000000e-05	5.242016e-01	5.246720e-01	6.204684e-01
2	2R_17834536_SNP	17834536	11	T	A	0.285	-1.357241e+00	2.490918e+00	1.000000e-05	1.000000e-05	5.866374e-01	5.888353e-01	7.866290e-01
2	2R_17834537_SNP	17834537	9	T	C	0.479	2.531618e+00	2.236635e+00	1.000000e-05	1.000000e-05	2.594644e-01	2.559204e-01	8.490865e-01
2	2R_17834539_SNP	17834539	9	G	C	0.479	2.665568e+00	2.236223e+00	1.000000e-05	1.000000e-05	2.351207e-01	2.314580e-01	8.331299e-01
2	2R_17834561_SNP	17834561	7	T	G	0.054	-3.148703e+00	4.974798e+00	6.057242e-02	1.000000e+05	5.277299e-01	5.390462e-01	5.402107e-01
2	2R_17834571_SNP	17834571	3	T	G	0.059	2.648351e+00	4.632698e+00	1.000000e-05	1.000000e-05	5.683934e-01	5.700459e-01	8.747909e-01
2	2R_17834601_SNP	17834601	4	A	G	0.172	4.020172e+00	2.955946e+00	1.000000e-05	1.000000e-05	1.758346e-01	1.721048e-01	5.830691e-01
2	2R_17834625_SNP	17834625	3	G	C	0.053	3.211671e+00	4.897702e+00	1.000000e-05	1.000000e-05	5.129759e-01	5.131742e-01	6.432206e-01
2	2R_17834806_SNP	17834806	6	A	G	0.268	-1.540984e-01	2.496018e+00	1.000000e-05	1.000000e+05	9.508528e-01	9.562333e-01	9.563056e-01
2	2R_17834820_SNP	17834820	3	T	C	0.099	2.398436e+00	3.675837e+00	1.000000e-05	1.000000e-05	5.150725e-01	5.153208e-01	7.032946e-01
2	2R_17834862_SNP	17834862	8	C	G	0.143	1.067457e-01	3.184501e+00	1.000000e-05	1.000000e+05	9.733036e-01	8.789061e-01	8.791126e-01
2	2R_17834879_SNP	17834879	5	T	C	0.273	3.067292e+00	2.480685e+00	1.000000e-05	1.000000e-05	2.181911e-01	2.144755e-01	3.007921e-01
2	2R_17834954_SNP	17834954	4	A	G	0.417	4.347129e+00	2.199954e+00	1.000000e-05	1.000000e-05	4.996394e-02	4.768347e-02	5.539107e-02
2	2R_17834998_SNP	17834998	2	A	T	0.105	3.780489e+00	3.560884e+00	1.000000e-05	1.000000e-05	2.900687e-01	2.867400e-01	3.313187e-01
2	2R_17835018_SNP	17835018	0	G	C	0.058	1.149913e+00	4.636323e+00	1.000000e-05	1.000000e+05	8.044516e-01	6.470713e-01	6.478361e-01
2	2R_17835091_SNP	17835091	2	G	A	0.059	6.906245e+00	4.614285e+00	1.000000e-05	1.000000e-05	1.365424e-01	1.329774e-01	2.206878e-01
2	2R_17835252_SNP	17835252	21	T	C	0.157	-4.944111e+00	3.244982e+00	1.112635e+00	1.000000e+05	1.296822e-01	1.720680e-02	1.951372e-02
2	2R_17835256_SNP	17835256	7	C	A	0.068	2.011101e+00	4.417571e+00	1.000000e-05	1.000000e-05	6.495787e-01	6.539856e-01	9.837847e-01
2	2R_17835257_SNP	17835257	7	T	C	0.068	2.011101e+00	4.417571e+00	1.000000e-05	1.000000e-05	6.495787e-01	6.539856e-01	9.837847e-01
2	2R_17835261_SNP	17835261	7	A	G	0.068	2.011101e+00	4.417571e+00	1.000000e-05	1.000000e-05	6.495787e-01	6.539856e-01	9.837847e-01
2	2R_17835263_SNP	17835263	7	A	G	0.068	2.011101e+00	4.417571e+00	1.000000e-05	1.000000e-05	6.495787e-01	6.539856e-01	9.837847e-01
2	2R_17835264_SNP	17835264	7	T	C	0.068	2.011101e+00	4.417571e+00	1.000000e-05	1.000000e-05	6.495787e-01	6.539856e-01	9.837847e-01
2	2R_17835265_DEL	17835265	1	C	CTGCGAACATAAAAACGT	0.058	3.741810e+00	4.627849e+00	1.000000e-05	1.000000e-05	4.200423e-01	4.183569e-01	7.679413e-01
2	2R_17835385_SNP	17835385	7	C	A	0.182	-2.121332e+00	2.871793e+00	1.000000e-05	1.000000e+05	4.612413e-01	1.125479e-01	1.160891e-01
2	2R_17835418_SNP	17835418	6	T	C	0.114	4.385036e-01	3.486994e+00	1.000000e-05	1.000000e-05	9.000928e-01	9.390955e-01	9.728582e-01
2	2R_17835431_SNP	17835431	7	C	T	0.365	5.243938e-02	2.332935e+00	1.000000e-05	1.000000e+05	9.820963e-01	8.887581e-01	8.889467e-01
2	2R_17835459_SNP	17835459	6	A	G	0.074	-2.869218e+00	4.260259e+00	2.925291e-02	1.000000e+05	5.016620e-01	4.308050e-01	4.324915e-01
2	2R_17835484_SNP	17835484	7	A	C	0.135	5.130522e-01	3.249999e+00	1.000000e-05	1.000000e-05	8.747749e-01	9.021268e-01	9.178074e-01
2	2R_17835571_SNP	17835571	10	G	T	0.152	2.375774e+00	3.121152e+00	1.000000e-05	1.000000e-05	4.477259e-01	4.465368e-01	8.925563e-01
2	2R_17835599_SNP	17835599	11	T	C	0.375	6.505092e-01	2.363038e+00	1.000000e-05	1.000000e-05	7.834711e-01	7.957992e-01	8.335129e-01
2	2R_17835638_SNP	17835638	5	G	A	0.067	-1.216423e+00	4.416201e+00	1.000000e-05	1.000000e+05	7.833480e-01	5.993046e-02	6.332087e-02
2	2R_17835646_SNP	17835646	10	C	A	0.283	8.289194e-01	2.493069e+00	1.000000e-05	1.000000e-05	7.399777e-01	7.489650e-01	8.107041e-01
2	2R_17835649_SNP	17835649	10	T	G	0.166	-7.075908e-01	3.023034e+00	1.000000e-05	1.000000e+05	8.152484e-01	6.163358e-01	6.172030e-01
2	2R_17835657_SNP	17835657	9	A	T	0.274	2.715455e+00	2.498738e+00	1.000000e-05	1.000000e-05	2.788763e-01	2.754607e-01	6.350221e-01
2	2R_17835732_SNP	17835732	2	C	G	0.085	-1.632001e+00	3.943981e+00	1.000000e-05	1.000000e-05	6.796072e-01	6.853002e-01	8.805896e-01
2	2R_17835875_SNP	17835875	6	T	A	0.081	7.621217e-01	4.066931e+00	1.000000e-05	1.000000e+05	8.516010e-01	7.831277e-01	7.835273e-01
2	2R_17835907_SNP	17835907	9	T	G	0.329	-4.863327e-01	2.382824e+00	1.000000e-05	1.000000e+05	8.385489e-01	6.445426e-01	6.453155e-01
2	2R_17835945_SNP	17835945	10	G	A	0.172	2.075491e+00	2.991952e+00	1.000000e-05	1.000000e-05	4.889345e-01	4.885842e-01	8.337724e-01
2	2R_17835966_SNP	17835966	1	C	T	0.058	-9.375996e-01	4.646414e+00	1.000000e-05	1.000000e-05	8.403508e-01	8.597284e-01	9.743746e-01
2	2R_17835979_SNP	17835979	6	G	A	0.289	5.880440e-01	2.440874e+00	1.000000e-05	1.000000e-05	8.099454e-01	8.250113e-01	8.258713e-01
2	2R_17835990_SNP	17835990	12	A	G	0.357	2.610283e-01	2.365384e+00	1.000000e-05	1.000000e+05	9.122746e-01	7.598081e-01	7.602614e-01
2	2R_17836037_SNP	17836037	1	C	A	0.065	-1.813568e+00	4.411029e+00	1.000000e-05	1.000000e+05	6.815461e-01	4.995706e-01	5.009107e-01
2	2R_17836048_SNP	17836048	5	G	A	0.227	-5.702061e-01	2.647180e+00	1.000000e-05	1.000000e+05	8.297432e-01	7.878067e-01	7.881959e-01
2	2R_17836063_SNP	17836063	1	C	G	0.071	-1.462297e+00	4.227966e+00	1.000000e-05	1.000000e+05	7.299240e-01	5.316226e-01	5.328189e-01
2	2R_17836098_MNP	17836098	24	GTG	CAC	0.473	1.065412e+00	2.385595e+00	1.000000e-05	1.000000e+05	6.557978e-01	6.350228e-01	6.358268e-01
2	2R_17836188_SNP	17836188	2	A	C	0.065	-2.454404e+00	4.409543e+00	1.000000e-05	1.000000e-05	5.786113e-01	5.805647e-01	5.960721e-01
2	2R_17836201_SNP	17836201	4	G	C	0.053	-2.279187e+00	4.900578e+00	1.000000e-05	1.000000e-05	6.425360e-01	6.466660e-01	6.558839e-01
2	2R_17836227_SNP	17836227	2	T	C	0.098	3.217704e+00	3.660319e+00	1.000000e-05	1.000000e+05	3.807468e-01	3.153374e-01	3.177171e-01
2	2R_17836260_INS	17836260	27	TT	T	0.352	-8.164174e-01	2.498271e+00	1.000000e-05	1.000000e+05	7.442741e-01	6.809331e-01	6.815943e-01
2	2R_17836300_SNP	17836300	3	T	C	0.072	3.670396e+00	4.214464e+00	1.000000e-05	1.000000e+05	3.851797e-01	2.882508e-01	2.908088e-01
2	2R_17836315_SNP	17836315	4	A	T	0.073	2.564104e+00	4.228166e+00	1.000000e-05	1.000000e+05	5.451312e-01	4.045462e-01	4.063788e-01
2	2R_17836318_SNP	17836318	5	T	C	0.207	2.662929e-01	2.721792e+00	1.000000e-05	1.000000e+05	9.221904e-01	6.334212e-01	6.342304e-01
2	2R_17836347_SNP	17836347	7	T	C	0.230	2.156428e+00	2.639179e+00	1.000000e-05	1.000000e+05	4.151598e-01	4.058261e-01	4.076514e-01
2	2R_17836375_SNP	17836375	7	A	G	0.135	-5.534730e-01	3.255346e+00	1.000000e-05	1.000000e+05	8.652207e-01	5.713788e-01	5.724118e-01
2	2R_17836402_SNP	17836402	2	C	T	0.052	2.805779e-01	4.902292e+00	1.000000e-05	1.000000e+05	9.544340e-01	9.616072e-01	9.616705e-01
2	2R_17836410_SNP	17836410	6	C	T	0.228	1.601859e+00	2.642088e+00	1.000000e-05	1.000000e-05	5.452297e-01	5.462397e-01	6.073803e-01
2	2R_17836412_SNP	17836412	5	A	G	0.140	1.132566e+00	3.184848e+00	1.000000e-05	1.000000e-05	7.226251e-01	7.305427e-01	8.184826e-01
2	2R_17836435_SNP	17836435	1	T	C	0.052	-7.434920e+00	5.026991e+00	2.731120e-01	3.193157e-01	1.412097e-01	1.555600e-01	2.465692e-01
2	2R_17836522_DEL	17836522	9	A	AGGAAAGGGTTCA	0.130	2.793219e+00	3.312327e+00	1.000000e-05	1.000000e-05	4.003970e-01	3.983909e-01	5.573499e-01
2	2R_17836555_SNP	17836555	11	C	G	0.382	-1.285057e+00	2.312966e+00	1.000000e-05	1.000000e-05	5.793092e-01	5.812836e-01	6.352568e-01
2	2R_17836578_SNP	17836578	6	T	C	0.416	-3.353492e+00	2.226517e+00	1.000000e-05	1.000000e+05	1.341014e-01	1.020731e-01	1.056251e-01
2	2R_17836580_SNP	17836580	5	A	T	0.207	5.244700e+00	2.694949e+00	1.000000e-05	1.000000e-05	5.348446e-02	5.111427e-02	5.721200e-02
2	2R_17836593_INS	17836593	6	AA	A	0.060	4.612630e+00	4.628488e+00	1.000000e-05	1.000000e-05	3.205552e-01	3.175090e-01	6.093030e-01
2	2R_17836595_SNP	17836595	7	T	G	0.068	6.680425e+00	4.386296e+00	1.000000e-05	1.000000e-05	1.298310e-01	1.263145e-01	2.241138e-01
2	2R_17836613_SNP	17836613	9	C	T	0.267	2.794668e+00	2.539933e+00	1.000000e-05	1.000000e-05	2.729444e-01	2.694865e-01	4.633288e-01
2	2R_17836620_SNP	17836620	8	T	C	0.340	3.534446e+00	2.350630e+00	1.000000e-05	1.000000e-05	1.347550e-01	1.312024e-01	3.143277e-01
2	2R_17836624_SNP	17836624	2	T	C	0.072	5.309668e+00	4.201368e+00	1.000000e-05	1.000000e-05	2.082384e-01	2.045036e-01	4.566956e-01
2	2R_17836641_SNP	17836641	7	C	G	0.385	-1.164598e+00	2.281949e+00	1.000000e-05	1.000000e+05	6.105451e-01	4.284175e-01	4.301170e-01
2	2R_17836669_SNP	17836669	7	T	C	0.331	-3.184647e+00	2.342865e+00	1.000000e-05	1.000000e+05	1.760662e-01	1.356152e-01	1.390926e-01
2	2R_17836696_SNP	17836696	7	G	A	0.095	-8.031575e+00	3.822714e+00	3.417734e-01	4.834965e-01	3.728991e-02	4.009124e-02	5.869737e-02
2	2R_17836712_SNP	17836712	5	G	A	0.100	-6.489680e+00	3.696963e+00	2.295910e-01	3.243450e-01	8.120398e-02	8.644152e-02	1.139094e-01
2	2R_17836719_SNP	17836719	8	C	T	0.082	2.789899e+00	4.060018e+00	1.000000e-05	1.000000e-05	4.930263e-01	4.927661e-01	9.253887e-01
2	2R_17836723_SNP	17836723	10	T	C	0.317	1.981176e+00	2.406451e+00	1.000000e-05	1.000000e-05	4.116404e-01	4.098147e-01	6.782856e-01
2	2R_17836725_SNP	17836725	5	A	G	0.100	-6.520495e+00	3.697179e+00	2.320924e-01	3.285190e-01	7.980171e-02	8.497405e-02	1.114532e-01
2	2R_17836768_SNP	17836768	5	C	A	0.113	6.073468e+00	3.444883e+00	1.000000e-05	1.000000e-05	7.990320e-02	7.698646e-02	2.269154e-01
2	2R_17836771_SNP	17836771	3	C	T	0.072	3.459835e+00	4.215988e+00	1.000000e-05	1.000000e-05	4.131330e-01	4.113319e-01	7.292794e-01
2	2R_17836790_SNP	17836790	18	C	A	0.248	-2.266345e+00	2.673624e+00	1.000000e-05	1.000000e+05	3.979557e-01	3.809688e-01	3.829386e-01
2	2R_17836808_SNP	17836808	6	A	C	0.154	2.309196e+00	3.065267e+00	1.000000e-05	1.000000e-05	4.524094e-01	4.513095e-01	4.947619e-01
2	2R_17836814_SNP	17836814	4	T	C	0.159	1.771052e+00	3.025678e+00	1.000000e-05	1.000000e-05	5.591867e-01	5.605775e-01	9.889925e-01
2	2R_17836868_SNP	17836868	15	G	A	0.450	-1.556781e+00	2.289263e+00	1.000000e-05	1.000000e-05	4.975161e-01	4.973563e-01	9.736816e-01
2	2R_17836922_SNP	17836922	8	A	T	0.204	2.185428e-01	2.765668e+00	1.000000e-05	1.000000e+05	9.371207e-01	3.508526e-01	3.530059e-01
2	2R_17837024_INS	17837024	18	GAG	G	0.255	2.796472e+00	2.649591e+00	1.000000e-05	1.000000e-05	2.929010e-01	2.895957e-01	3.928406e-01
2	2R_17837034_SNP	17837034	8	G	A	0.293	2.676319e+00	2.442026e+00	1.000000e-05	1.000000e-05	2.748374e-01	2.713927e-01	8.292054e-01
2	2R_17837037_SNP	17837037	9	G	C	0.349	-1.059319e+00	2.360663e+00	1.000000e-05	1.000000e-05	6.542598e-01	6.588556e-01	8.179074e-01
2	2R_17837042_SNP	17837042	2	G	A	0.065	5.655246e-01	4.423766e+00	1.000000e-05	1.000000e+05	8.984463e-01	8.396758e-01	8.399567e-01
2	2R_17837054_SNP	17837054	7	T	G	0.223	-7.350588e-01	2.678193e+00	1.000000e-05	1.000000e+05	7.841032e-01	7.767687e-01	7.771826e-01
2	2R_17837077_SNP	17837077	3	G	T	0.138	2.012410e+00	3.175109e+00	1.000000e-05	1.000000e-05	5.271586e-01	5.277025e-01	5.479299e-01
2	2R_17837209_DEL	17837209	9	C	CGA	0.130	1.916960e+00	3.317219e+00	1.000000e-05	1.000000e-05	5.641991e-01	5.657313e-01	6.073049e-01
2	2R_17837244_SNP	17837244	5	T	C	0.153	-5.872190e-01	3.057891e+00	1.000000e-05	1.000000e-05	8.479719e-01	8.687344e-01	9.158474e-01
2	2R_17837270_SNP	17837270	5	G	C	0.133	4.583368e-01	3.242258e+00	1.000000e-05	1.000000e+05	8.877700e-01	8.415173e-01	8.417946e-01
2	2R_17837322_INS	17837322	14	CCG	C	0.255	-2.437250e-01	2.627435e+00	1.000000e-05	1.000000e+05	9.262151e-01	3.121489e-01	3.145494e-01
2	2R_17837356_SNP	17837356	3	C	G	0.118	1.374886e+00	3.385758e+00	1.000000e-05	1.000000e-05	6.852555e-01	6.912120e-01	8.058453e-01
2	2R_17837404_SNP	17837404	7	A	G	0.466	3.114941e+00	2.230747e+00	1.000000e-05	1.000000e-05	1.646399e-01	1.609379e-01	4.134768e-01
2	2R_17837405_SNP	17837405	6	T	A	0.114	-2.192793e+00	3.473006e+00	1.000000e-05	1.000000e-05	5.287392e-01	5.293227e-01	6.821861e-01
2	2R_17837410_SNP	17837410	10	T	A	0.200	2.051866e+00	2.808945e+00	1.000000e-05	1.000000e-05	4.662238e-01	4.653960e-01	7.023066e-01
2	2R_17837428_INS	17837428	5	TCGAAT	T	0.120	-9.275596e-01	3.389783e+00	1.000000e-05	1.000000e-05	7.847374e-01	7.971815e-01	8.024858e-01
2	2R_17837430_SNP	17837430	15	A	G	0.279	-3.705188e-01	2.575930e+00	1.000000e-05	1.000000e+05	8.858183e-01	9.032649e-01	9.034278e-01
2	2R_17837461_SNP	17837461	10	T	A	0.283	5.515403e-01	2.498400e+00	1.000000e-05	1.000000e-05	8.255776e-01	8.426576e-01	9.587752e-01
2	2R_17837478_SNP	17837478	27	A	C	0.164	-1.727318e+00	3.218344e+00	1.000000e-05	1.000000e-05	5.922525e-01	5.946259e-01	7.522330e-01
2	2R_17837479_SNP	17837479	29	A	T	0.262	4.074630e+00	2.752909e+00	1.000000e-05	1.000000e-05	1.409115e-01	1.373185e-01	8.300480e-01
2	2R_17837480_SNP	17837480	29	A	T	0.262	4.074630e+00	2.752909e+00	1.000000e-05	1.000000e-05	1.409115e-01	1.373185e-01	8.300480e-01
2	2R_17837487_SNP	17837487	30	T	C	0.264	4.211334e+00	2.755633e+00	1.000000e-05	1.000000e-05	1.285254e-01	1.250191e-01	7.879806e-01
2	2R_17837490_SNP	17837490	30	A	T	0.264	4.211334e+00	2.755633e+00	1.000000e-05	1.000000e-05	1.285254e-01	1.250191e-01	7.879806e-01
2	2R_17837491_SNP	17837491	30	T	C	0.264	4.211334e+00	2.755633e+00	1.000000e-05	1.000000e-05	1.285254e-01	1.250191e-01	7.879806e-01
2	2R_17837493_SNP	17837493	13	T	G	0.225	3.792191e+00	2.719649e+00	1.000000e-05	1.000000e-05	1.652413e-01	1.615374e-01	8.113365e-01
2	2R_17837494_SNP	17837494	11	A	G	0.222	3.452016e+00	2.713039e+00	1.000000e-05	1.000000e-05	2.051812e-01	2.014424e-01	8.813587e-01
2	2R_17837498_DEL	17837498	9	G	GG	0.349	3.030981e-01	2.343824e+00	1.000000e-05	1.000000e+05	8.972772e-01	7.906235e-01	7.910065e-01
2	2R_17837505_SNP	17837505	11	T	C	0.222	3.422630e+00	2.713194e+00	1.000000e-05	1.000000e-05	2.090698e-01	2.053362e-01	9.057429e-01
2	2R_17837513_SNP	17837513	9	T	A	0.185	-1.962583e+00	2.877931e+00	1.000000e-05	1.000000e-05	4.963132e-01	4.961264e-01	6.707842e-01
2	2R_17837515_SNP	17837515	8	A	T	0.129	5.637302e+00	3.312330e+00	1.000000e-05	1.000000e-05	9.081588e-02	8.772666e-02	3.072114e-01
2	2R_17837521_INS	17837521	18	CATA	T	0.241	3.404582e+00	2.711286e+00	1.000000e-05	1.000000e-05	2.111489e-01	2.074187e-01	8.536336e-01
2	2R_17837523_SNP	17837523	0	G	A	0.103	1.803221e+00	3.563526e+00	1.000000e-05	1.000000e+05	6.135746e-01	5.668997e-01	5.679503e-01
2	2R_17837526_SNP	17837526	25	A	T	0.254	4.224901e+00	2.730431e+00	1.000000e-05	1.000000e-05	1.238613e-01	1.203935e-01	7.239719e-01
2	2R_17837527_SNP	17837527	30	A	T	0.512	-2.855761e+00	2.405588e+00	1.000000e-05	1.000000e-05	2.370259e-01	2.333707e-01	5.858582e-01
2	2R_17837562_SNP	17837562	7	G	A	0.135	-4.056953e+00	3.243947e+00	4.116486e-02	7.414247e-02	2.129939e-01	2.142352e-01	2.585175e-01
2	2R_17837576_SNP	17837576	10	A	G	0.359	3.747485e+00	2.324963e+00	1.000000e-05	1.000000e-05	1.090698e-01	1.057473e-01	3.272003e-01
2	2R_17837617_SNP	17837617	6	T	C	0.141	-4.510741e+00	3.173711e+00	6.369334e-02	1.114999e-01	1.572830e-01	1.588862e-01	1.767034e-01
2	2R_17837618_SNP	17837618	6	A	C	0.161	1.349202e+00	3.033073e+00	1.000000e-05	1.000000e-05	6.570754e-01	6.617866e-01	7.524500e-01
2	2R_17837627_SNP	17837627	3	A	T	0.197	1.483686e+00	2.748556e+00	1.000000e-05	1.000000e-05	5.901211e-01	5.924275e-01	6.204838e-01
2	2R_17837630_SNP	17837630	6	A	G	0.114	2.210776e+00	3.474062e+00	1.000000e-05	1.000000e-05	5.254948e-01	5.259973e-01	8.735343e-01
2	2R_17837634_SNP	17837634	6	G	T	0.268	4.183470e+00	2.474216e+00	1.000000e-05	1.000000e-05	9.291944e-02	8.979998e-02	4.002103e-01
2	2R_17837649_SNP	17837649	9	C	G	0.260	-3.047106e+00	2.538111e+00	1.000000e-05	1.000000e-05	2.317970e-01	2.281219e-01	4.157777e-01
